## Supporting Information File 2-5 for "Elevated levels of lamin A promote HR and NHEJ-mediated repair mechanisms in etoposide-treated ovarian cancer cells": Supporting Information file 5.tsv (part 566 of 882)

ORegAnno_ID	Species	Outcome	Type	Gene_Symbol	Gene_ID	Gene_Source	Regulatory_Element_Symbol	Regulatory_Element_ID	Regulatory_Element_Source	dbSNP_ID	PMID	Dataset	Build	Strand	Chr	Start	End
OREG1341839	Homo sapiens	N/A	TRANSCRIPTION FACTOR BINDING SITE	SLC2A8	ENSG00000136856	ENSEMBL	CTCF	ENST00000264010	ENSEMBL	N/A	18971253	PAZAR	hg38	1	chr9	127398107	127398269
OREG1341840	Homo sapiens	N/A	TRANSCRIPTION FACTOR BINDING SITE	LINC00299	ENSG00000236790	ENSEMBL	CTCF	ENST00000264010	ENSEMBL	N/A	18971253	PAZAR	hg18	1	chr2	8392499	8392684
OREG1341840	Homo sapiens	N/A	TRANSCRIPTION FACTOR BINDING SITE	LINC00299	ENSG00000236790	ENSEMBL	CTCF	ENST00000264010	ENSEMBL	N/A	18971253	PAZAR	hg19	1	chr2	8475048	8475233
OREG1341840	Homo sapiens	N/A	TRANSCRIPTION FACTOR BINDING SITE	LINC00299	ENSG00000236790	ENSEMBL	CTCF	ENST00000264010	ENSEMBL	N/A	18971253	PAZAR	hg38	1	chr2	8334918	8335103
OREG1341841	Homo sapiens	N/A	TRANSCRIPTION FACTOR BINDING SITE	LINC00299	ENSG00000236790	ENSEMBL	CTCF	ENST00000264010	ENSEMBL	N/A	18971253	PAZAR	hg18	1	chr2	8479447	8479653
OREG1341841	Homo sapiens	N/A	TRANSCRIPTION FACTOR BINDING SITE	LINC00299	ENSG00000236790	ENSEMBL	CTCF	ENST00000264010	ENSEMBL	N/A	18971253	PAZAR	hg19	1	chr2	8561996	8562202
OREG1341841	Homo sapiens	N/A	TRANSCRIPTION FACTOR BINDING SITE	LINC00299	ENSG00000236790	ENSEMBL	CTCF	ENST00000264010	ENSEMBL	N/A	18971253	PAZAR	hg38	1	chr2	8421866	8422072
OREG1341842	Homo sapiens	N/A	TRANSCRIPTION FACTOR BINDING SITE	LINC00299	ENSG00000236790	ENSEMBL	CTCF	ENST00000264010	ENSEMBL	N/A	18971253	PAZAR	hg18	1	chr2	8583120	8583320
OREG1341842	Homo sapiens	N/A	TRANSCRIPTION FACTOR BINDING SITE	LINC00299	ENSG00000236790	ENSEMBL	CTCF	ENST00000264010	ENSEMBL	N/A	18971253	PAZAR	hg19	1	chr2	8665669	8665869
OREG1341842	Homo sapiens	N/A	TRANSCRIPTION FACTOR BINDING SITE	LINC00299	ENSG00000236790	ENSEMBL	CTCF	ENST00000264010	ENSEMBL	N/A	18971253	PAZAR	hg38	1	chr2	8525539	8525739
OREG1341843	Homo sapiens	N/A	TRANSCRIPTION FACTOR BINDING SITE	UQCC2	ENSG00000137288	ENSEMBL	CTCF	ENST00000264010	ENSEMBL	N/A	18971253	PAZAR	hg18	1	chr6	33778186	33778398
OREG1341843	Homo sapiens	N/A	TRANSCRIPTION FACTOR BINDING SITE	UQCC2	ENSG00000137288	ENSEMBL	CTCF	ENST00000264010	ENSEMBL	N/A	18971253	PAZAR	hg19	1	chr6	33670208	33670420
OREG1341843	Homo sapiens	N/A	TRANSCRIPTION FACTOR BINDING SITE	UQCC2	ENSG00000137288	ENSEMBL	CTCF	ENST00000264010	ENSEMBL	N/A	18971253	PAZAR	hg38	1	chr6	33702431	33702643
OREG1341844	Homo sapiens	N/A	TRANSCRIPTION FACTOR BINDING SITE	UQCC2	ENSG00000137288	ENSEMBL	CTCF	ENST00000264010	ENSEMBL	N/A	18971253	PAZAR	hg18	1	chr6	33787485	33787736
OREG1341844	Homo sapiens	N/A	TRANSCRIPTION FACTOR BINDING SITE	UQCC2	ENSG00000137288	ENSEMBL	CTCF	ENST00000264010	ENSEMBL	N/A	18971253	PAZAR	hg19	1	chr6	33679507	33679758
OREG1341844	Homo sapiens	N/A	TRANSCRIPTION FACTOR BINDING SITE	UQCC2	ENSG00000137288	ENSEMBL	CTCF	ENST00000264010	ENSEMBL	N/A	18971253	PAZAR	hg38	1	chr6	33711730	33711981
OREG1341845	Homo sapiens	N/A	TRANSCRIPTION FACTOR BINDING SITE	GRIA4	ENSG00000152578	ENSEMBL	CTCF	ENST00000264010	ENSEMBL	N/A	18971253	PAZAR	hg18	1	chr11	105237297	105237420
OREG1341845	Homo sapiens	N/A	TRANSCRIPTION FACTOR BINDING SITE	GRIA4	ENSG00000152578	ENSEMBL	CTCF	ENST00000264010	ENSEMBL	N/A	18971253	PAZAR	hg19	1	chr11	105732087	105732210
OREG1341845	Homo sapiens	N/A	TRANSCRIPTION FACTOR BINDING SITE	GRIA4	ENSG00000152578	ENSEMBL	CTCF	ENST00000264010	ENSEMBL	N/A	18971253	PAZAR	hg38	1	chr11	105861361	105861484
OREG1341846	Homo sapiens	N/A	TRANSCRIPTION FACTOR BINDING SITE	GRIA4	ENSG00000152578	ENSEMBL	CTCF	ENST00000264010	ENSEMBL	N/A	18971253	PAZAR	hg18	1	chr11	105238767	105239062
OREG1341846	Homo sapiens	N/A	TRANSCRIPTION FACTOR BINDING SITE	GRIA4	ENSG00000152578	ENSEMBL	CTCF	ENST00000264010	ENSEMBL	N/A	18971253	PAZAR	hg19	1	chr11	105733557	105733852
OREG1341846	Homo sapiens	N/A	TRANSCRIPTION FACTOR BINDING SITE	GRIA4	ENSG00000152578	ENSEMBL	CTCF	ENST00000264010	ENSEMBL	N/A	18971253	PAZAR	hg38	1	chr11	105862831	105863126
OREG1341847	Homo sapiens	N/A	TRANSCRIPTION FACTOR BINDING SITE	GRIA4	ENSG00000152578	ENSEMBL	CTCF	ENST00000264010	ENSEMBL	N/A	18971253	PAZAR	hg18	1	chr11	105241043	105241212
OREG1341847	Homo sapiens	N/A	TRANSCRIPTION FACTOR BINDING SITE	GRIA4	ENSG00000152578	ENSEMBL	CTCF	ENST00000264010	ENSEMBL	N/A	18971253	PAZAR	hg19	1	chr11	105735833	105736002
OREG1341847	Homo sapiens	N/A	TRANSCRIPTION FACTOR BINDING SITE	GRIA4	ENSG00000152578	ENSEMBL	CTCF	ENST00000264010	ENSEMBL	N/A	18971253	PAZAR	hg38	1	chr11	105865107	105865276
OREG1341848	Homo sapiens	N/A	TRANSCRIPTION FACTOR BINDING SITE	CCDC88C	ENSG00000015133	ENSEMBL	CTCF	ENST00000264010	ENSEMBL	N/A	18971253	PAZAR	hg18	1	chr14	90859752	90859963
OREG1341848	Homo sapiens	N/A	TRANSCRIPTION FACTOR BINDING SITE	CCDC88C	ENSG00000015133	ENSEMBL	CTCF	ENST00000264010	ENSEMBL	N/A	18971253	PAZAR	hg19	1	chr14	91789999	91790210
OREG1341848	Homo sapiens	N/A	TRANSCRIPTION FACTOR BINDING SITE	CCDC88C	ENSG00000015133	ENSEMBL	CTCF	ENST00000264010	ENSEMBL	N/A	18971253	PAZAR	hg38	1	chr14	91323655	91323866
OREG1341849	Homo sapiens	N/A	TRANSCRIPTION FACTOR BINDING SITE	CCDC88C	ENSG00000015133	ENSEMBL	CTCF	ENST00000264010	ENSEMBL	N/A	18971253	PAZAR	hg18	1	chr14	90954905	90955378
OREG1341849	Homo sapiens	N/A	TRANSCRIPTION FACTOR BINDING SITE	CCDC88C	ENSG00000015133	ENSEMBL	CTCF	ENST00000264010	ENSEMBL	N/A	18971253	PAZAR	hg19	1	chr14	91885152	91885625
OREG1341849	Homo sapiens	N/A	TRANSCRIPTION FACTOR BINDING SITE	CCDC88C	ENSG00000015133	ENSEMBL	CTCF	ENST00000264010	ENSEMBL	N/A	18971253	PAZAR	hg38	1	chr14	91418808	91419281
OREG1341850	Homo sapiens	N/A	TRANSCRIPTION FACTOR BINDING SITE	PHB	ENSG00000167085	ENSEMBL	CTCF	ENST00000264010	ENSEMBL	N/A	18971253	PAZAR	hg18	1	chr17	44840180	44840635
OREG1341850	Homo sapiens	N/A	TRANSCRIPTION FACTOR BINDING SITE	PHB	ENSG00000167085	ENSEMBL	CTCF	ENST00000264010	ENSEMBL	N/A	18971253	PAZAR	hg19	1	chr17	47485181	47485636
OREG1341850	Homo sapiens	N/A	TRANSCRIPTION FACTOR BINDING SITE	PHB	ENSG00000167085	ENSEMBL	CTCF	ENST00000264010	ENSEMBL	N/A	18971253	PAZAR	hg38	1	chr17	49407819	49408274
OREG1341851	Homo sapiens	N/A	TRANSCRIPTION FACTOR BINDING SITE	VILL	ENSG00000136059	ENSEMBL	CTCF	ENST00000264010	ENSEMBL	N/A	18971253	PAZAR	hg18	1	chr3	38013396	38013642
OREG1341851	Homo sapiens	N/A	TRANSCRIPTION FACTOR BINDING SITE	VILL	ENSG00000136059	ENSEMBL	CTCF	ENST00000264010	ENSEMBL	N/A	18971253	PAZAR	hg19	1	chr3	38038392	38038638
OREG1341851	Homo sapiens	N/A	TRANSCRIPTION FACTOR BINDING SITE	VILL	ENSG00000136059	ENSEMBL	CTCF	ENST00000264010	ENSEMBL	N/A	18971253	PAZAR	hg38	1	chr3	37996901	37997147
OREG1341852	Homo sapiens	N/A	TRANSCRIPTION FACTOR BINDING SITE	VILL	ENSG00000136059	ENSEMBL	CTCF	ENST00000264010	ENSEMBL	N/A	18971253	PAZAR	hg18	1	chr3	38020971	38021154
OREG1341852	Homo sapiens	N/A	TRANSCRIPTION FACTOR BINDING SITE	VILL	ENSG00000136059	ENSEMBL	CTCF	ENST00000264010	ENSEMBL	N/A	18971253	PAZAR	hg19	1	chr3	38045967	38046150
OREG1341852	Homo sapiens	N/A	TRANSCRIPTION FACTOR BINDING SITE	VILL	ENSG00000136059	ENSEMBL	CTCF	ENST00000264010	ENSEMBL	N/A	18971253	PAZAR	hg38	1	chr3	38004476	38004659
OREG1341853	Homo sapiens	N/A	TRANSCRIPTION FACTOR BINDING SITE	KRTAP13-3	ENSG00000240432	ENSEMBL	CTCF	ENST00000264010	ENSEMBL	N/A	18971253	PAZAR	hg18	1	chr21	30703207	30703359
OREG1341853	Homo sapiens	N/A	TRANSCRIPTION FACTOR BINDING SITE	KRTAP13-3	ENSG00000240432	ENSEMBL	CTCF	ENST00000264010	ENSEMBL	N/A	18971253	PAZAR	hg19	1	chr21	31781336	31781488
OREG1341853	Homo sapiens	N/A	TRANSCRIPTION FACTOR BINDING SITE	KRTAP13-3	ENSG00000240432	ENSEMBL	CTCF	ENST00000264010	ENSEMBL	N/A	18971253	PAZAR	hg38	1	chr21	30409018	30409170
OREG1341854	Homo sapiens	N/A	TRANSCRIPTION FACTOR BINDING SITE	GCH1	ENSG00000131979	ENSEMBL	CTCF	ENST00000264010	ENSEMBL	N/A	18971253	PAZAR	hg18	1	chr14	54429770	54429926
OREG1341854	Homo sapiens	N/A	TRANSCRIPTION FACTOR BINDING SITE	GCH1	ENSG00000131979	ENSEMBL	CTCF	ENST00000264010	ENSEMBL	N/A	18971253	PAZAR	hg19	1	chr14	55360020	55360176
OREG1341854	Homo sapiens	N/A	TRANSCRIPTION FACTOR BINDING SITE	GCH1	ENSG00000131979	ENSEMBL	CTCF	ENST00000264010	ENSEMBL	N/A	18971253	PAZAR	hg38	1	chr14	54893302	54893458
OREG1341855	Homo sapiens	N/A	TRANSCRIPTION FACTOR BINDING SITE	GCH1	ENSG00000131979	ENSEMBL	CTCF	ENST00000264010	ENSEMBL	N/A	18971253	PAZAR	hg18	1	chr14	54439325	54439751
OREG1341855	Homo sapiens	N/A	TRANSCRIPTION FACTOR BINDING SITE	GCH1	ENSG00000131979	ENSEMBL	CTCF	ENST00000264010	ENSEMBL	N/A	18971253	PAZAR	hg19	1	chr14	55369575	55370001
OREG1341855	Homo sapiens	N/A	TRANSCRIPTION FACTOR BINDING SITE	GCH1	ENSG00000131979	ENSEMBL	CTCF	ENST00000264010	ENSEMBL	N/A	18971253	PAZAR	hg38	1	chr14	54902857	54903283
OREG1341856	Homo sapiens	N/A	TRANSCRIPTION FACTOR BINDING SITE	NUFIP2	ENSG00000108256	ENSEMBL	CTCF	ENST00000264010	ENSEMBL	N/A	18971253	PAZAR	hg18	1	chr17	24642316	24642638
OREG1341856	Homo sapiens	N/A	TRANSCRIPTION FACTOR BINDING SITE	NUFIP2	ENSG00000108256	ENSEMBL	CTCF	ENST00000264010	ENSEMBL	N/A	18971253	PAZAR	hg19	1	chr17	27618190	27618512
OREG1341856	Homo sapiens	N/A	TRANSCRIPTION FACTOR BINDING SITE	NUFIP2	ENSG00000108256	ENSEMBL	CTCF	ENST00000264010	ENSEMBL	N/A	18971253	PAZAR	hg38	1	chr17	29291172	29291494
OREG1341857	Homo sapiens	N/A	TRANSCRIPTION FACTOR BINDING SITE	EXTL1	ENSG00000158008	ENSEMBL	CTCF	ENST00000264010	ENSEMBL	N/A	18971253	PAZAR	hg18	1	chr1	26235121	26235340
OREG1341857	Homo sapiens	N/A	TRANSCRIPTION FACTOR BINDING SITE	EXTL1	ENSG00000158008	ENSEMBL	CTCF	ENST00000264010	ENSEMBL	N/A	18971253	PAZAR	hg19	1	chr1	26362534	26362753
OREG1341857	Homo sapiens	N/A	TRANSCRIPTION FACTOR BINDING SITE	EXTL1	ENSG00000158008	ENSEMBL	CTCF	ENST00000264010	ENSEMBL	N/A	18971253	PAZAR	hg38	1	chr1	26036043	26036262
OREG1341858	Homo sapiens	N/A	TRANSCRIPTION FACTOR BINDING SITE	MFHAS1	ENSG00000147324	ENSEMBL	CTCF	ENST00000264010	ENSEMBL	N/A	18971253	PAZAR	hg18	1	chr8	8645619	8645971
OREG1341858	Homo sapiens	N/A	TRANSCRIPTION FACTOR BINDING SITE	MFHAS1	ENSG00000147324	ENSEMBL	CTCF	ENST00000264010	ENSEMBL	N/A	18971253	PAZAR	hg19	1	chr8	8608209	8608561
OREG1341858	Homo sapiens	N/A	TRANSCRIPTION FACTOR BINDING SITE	MFHAS1	ENSG00000147324	ENSEMBL	CTCF	ENST00000264010	ENSEMBL	N/A	18971253	PAZAR	hg38	1	chr8	8750699	8751051
OREG1341859	Homo sapiens	N/A	TRANSCRIPTION FACTOR BINDING SITE	MFHAS1	ENSG00000147324	ENSEMBL	CTCF	ENST00000264010	ENSEMBL	N/A	18971253	PAZAR	hg18	1	chr8	8674579	8674915
OREG1341859	Homo sapiens	N/A	TRANSCRIPTION FACTOR BINDING SITE	MFHAS1	ENSG00000147324	ENSEMBL	CTCF	ENST00000264010	ENSEMBL	N/A	18971253	PAZAR	hg19	1	chr8	8637169	8637505
OREG1341859	Homo sapiens	N/A	TRANSCRIPTION FACTOR BINDING SITE	MFHAS1	ENSG00000147324	ENSEMBL	CTCF	ENST00000264010	ENSEMBL	N/A	18971253	PAZAR	hg38	1	chr8	8779659	8779995
OREG1341860	Homo sapiens	N/A	TRANSCRIPTION FACTOR BINDING SITE	NKX3-2	ENSG00000109705	ENSEMBL	CTCF	ENST00000264010	ENSEMBL	N/A	18971253	PAZAR	hg18	1	chr4	13159627	13159922
OREG1341860	Homo sapiens	N/A	TRANSCRIPTION FACTOR BINDING SITE	NKX3-2	ENSG00000109705	ENSEMBL	CTCF	ENST00000264010	ENSEMBL	N/A	18971253	PAZAR	hg19	1	chr4	13550529	13550824
OREG1341860	Homo sapiens	N/A	TRANSCRIPTION FACTOR BINDING SITE	NKX3-2	ENSG00000109705	ENSEMBL	CTCF	ENST00000264010	ENSEMBL	N/A	18971253	PAZAR	hg38	1	chr4	13548905	13549200
OREG1341861	Homo sapiens	N/A	TRANSCRIPTION FACTOR BINDING SITE	C1D	ENSG00000197223	ENSEMBL	CTCF	ENST00000264010	ENSEMBL	N/A	18971253	PAZAR	hg18	1	chr2	67921116	67921385
OREG1341861	Homo sapiens	N/A	TRANSCRIPTION FACTOR BINDING SITE	C1D	ENSG00000197223	ENSEMBL	CTCF	ENST00000264010	ENSEMBL	N/A	18971253	PAZAR	hg19	1	chr2	68067612	68067881
OREG1341861	Homo sapiens	N/A	TRANSCRIPTION FACTOR BINDING SITE	C1D	ENSG00000197223	ENSEMBL	CTCF	ENST00000264010	ENSEMBL	N/A	18971253	PAZAR	hg38	1	chr2	67840480	67840749
OREG1341862	Homo sapiens	N/A	TRANSCRIPTION FACTOR BINDING SITE	C1D	ENSG00000197223	ENSEMBL	CTCF	ENST00000264010	ENSEMBL	N/A	18971253	PAZAR	hg18	1	chr2	67927176	67927401
OREG1341862	Homo sapiens	N/A	TRANSCRIPTION FACTOR BINDING SITE	C1D	ENSG00000197223	ENSEMBL	CTCF	ENST00000264010	ENSEMBL	N/A	18971253	PAZAR	hg19	1	chr2	68073672	68073897
OREG1341862	Homo sapiens	N/A	TRANSCRIPTION FACTOR BINDING SITE	C1D	ENSG00000197223	ENSEMBL	CTCF	ENST00000264010	ENSEMBL	N/A	18971253	PAZAR	hg38	1	chr2	67846540	67846765
OREG1341863	Homo sapiens	N/A	TRANSCRIPTION FACTOR BINDING SITE	C1D	ENSG00000197223	ENSEMBL	CTCF	ENST00000264010	ENSEMBL	N/A	18971253	PAZAR	hg18	1	chr2	68112190	68112527
OREG1341863	Homo sapiens	N/A	TRANSCRIPTION FACTOR BINDING SITE	C1D	ENSG00000197223	ENSEMBL	CTCF	ENST00000264010	ENSEMBL	N/A	18971253	PAZAR	hg19	1	chr2	68258686	68259023
OREG1341863	Homo sapiens	N/A	TRANSCRIPTION FACTOR BINDING SITE	C1D	ENSG00000197223	ENSEMBL	CTCF	ENST00000264010	ENSEMBL	N/A	18971253	PAZAR	hg38	1	chr2	68031554	68031891
OREG1341864	Homo sapiens	N/A	TRANSCRIPTION FACTOR BINDING SITE	CASC4	ENSG00000166734	ENSEMBL	CTCF	ENST00000264010	ENSEMBL	N/A	18971253	PAZAR	hg18	1	chr15	42345350	42345498
OREG1341864	Homo sapiens	N/A	TRANSCRIPTION FACTOR BINDING SITE	CASC4	ENSG00000166734	ENSEMBL	CTCF	ENST00000264010	ENSEMBL	N/A	18971253	PAZAR	hg19	1	chr15	44558058	44558206
OREG1341864	Homo sapiens	N/A	TRANSCRIPTION FACTOR BINDING SITE	CASC4	ENSG00000166734	ENSEMBL	CTCF	ENST00000264010	ENSEMBL	N/A	18971253	PAZAR	hg38	1	chr15	44265860	44266008
OREG1341865	Homo sapiens	N/A	TRANSCRIPTION FACTOR BINDING SITE	GNPDA2	ENSG00000163281	ENSEMBL	CTCF	ENST00000264010	ENSEMBL	N/A	18971253	PAZAR	hg18	1	chr4	44435457	44435655
OREG1341865	Homo sapiens	N/A	TRANSCRIPTION FACTOR BINDING SITE	GNPDA2	ENSG00000163281	ENSEMBL	CTCF	ENST00000264010	ENSEMBL	N/A	18971253	PAZAR	hg19	1	chr4	44740700	44740898
OREG1341865	Homo sapiens	N/A	TRANSCRIPTION FACTOR BINDING SITE	GNPDA2	ENSG00000163281	ENSEMBL	CTCF	ENST00000264010	ENSEMBL	N/A	18971253	PAZAR	hg38	1	chr4	44738683	44738881
OREG1341866	Homo sapiens	N/A	TRANSCRIPTION FACTOR BINDING SITE	GNPDA2	ENSG00000163281	ENSEMBL	CTCF	ENST00000264010	ENSEMBL	N/A	18971253	PAZAR	hg18	1	chr4	44456966	44457120
OREG1341866	Homo sapiens	N/A	TRANSCRIPTION FACTOR BINDING SITE	GNPDA2	ENSG00000163281	ENSEMBL	CTCF	ENST00000264010	ENSEMBL	N/A	18971253	PAZAR	hg19	1	chr4	44762209	44762363
OREG1341866	Homo sapiens	N/A	TRANSCRIPTION FACTOR BINDING SITE	GNPDA2	ENSG00000163281	ENSEMBL	CTCF	ENST00000264010	ENSEMBL	N/A	18971253	PAZAR	hg38	1	chr4	44760192	44760346
OREG1341867	Homo sapiens	N/A	TRANSCRIPTION FACTOR BINDING SITE	GNPDA2	ENSG00000163281	ENSEMBL	CTCF	ENST00000264010	ENSEMBL	N/A	18971253	PAZAR	hg18	1	chr4	44624217	44624374
OREG1341867	Homo sapiens	N/A	TRANSCRIPTION FACTOR BINDING SITE	GNPDA2	ENSG00000163281	ENSEMBL	CTCF	ENST00000264010	ENSEMBL	N/A	18971253	PAZAR	hg19	1	chr4	44929460	44929617
OREG1341867	Homo sapiens	N/A	TRANSCRIPTION FACTOR BINDING SITE	GNPDA2	ENSG00000163281	ENSEMBL	CTCF	ENST00000264010	ENSEMBL	N/A	18971253	PAZAR	hg38	1	chr4	44927443	44927600
OREG1341868	Homo sapiens	N/A	TRANSCRIPTION FACTOR BINDING SITE	ZG16	ENSG00000174992	ENSEMBL	CTCF	ENST00000264010	ENSEMBL	N/A	18971253	PAZAR	hg18	1	chr16	29703876	29704191
OREG1341868	Homo sapiens	N/A	TRANSCRIPTION FACTOR BINDING SITE	ZG16	ENSG00000174992	ENSEMBL	CTCF	ENST00000264010	ENSEMBL	N/A	18971253	PAZAR	hg19	1	chr16	29796375	29796690
OREG1341868	Homo sapiens	N/A	TRANSCRIPTION FACTOR BINDING SITE	ZG16	ENSG00000174992	ENSEMBL	CTCF	ENST00000264010	ENSEMBL	N/A	18971253	PAZAR	hg38	1	chr16	29785054	29785369
OREG1341869	Homo sapiens	N/A	TRANSCRIPTION FACTOR BINDING SITE	RNA5SP45	ENSG00000252563	ENSEMBL	CTCF	ENST00000264010	ENSEMBL	N/A	18971253	PAZAR	hg18	1	chr1	41671014	41671284
OREG1341869	Homo sapiens	N/A	TRANSCRIPTION FACTOR BINDING SITE	RNA5SP45	ENSG00000252563	ENSEMBL	CTCF	ENST00000264010	ENSEMBL	N/A	18971253	PAZAR	hg19	1	chr1	41898427	41898697
OREG1341869	Homo sapiens	N/A	TRANSCRIPTION FACTOR BINDING SITE	RNA5SP45	ENSG00000252563	ENSEMBL	CTCF	ENST00000264010	ENSEMBL	N/A	18971253	PAZAR	hg38	1	chr1	41432756	41433026
OREG1341870	Homo sapiens	N/A	TRANSCRIPTION FACTOR BINDING SITE	FOXO1	ENSG00000150907	ENSEMBL	CTCF	ENST00000264010	ENSEMBL	N/A	18971253	PAZAR	hg18	1	chr13	40155112	40155425
OREG1341870	Homo sapiens	N/A	TRANSCRIPTION FACTOR BINDING SITE	FOXO1	ENSG00000150907	ENSEMBL	CTCF	ENST00000264010	ENSEMBL	N/A	18971253	PAZAR	hg19	1	chr13	41257112	41257425
OREG1341870	Homo sapiens	N/A	TRANSCRIPTION FACTOR BINDING SITE	FOXO1	ENSG00000150907	ENSEMBL	CTCF	ENST00000264010	ENSEMBL	N/A	18971253	PAZAR	hg38	1	chr13	40682975	40683288
OREG1341871	Homo sapiens	N/A	TRANSCRIPTION FACTOR BINDING SITE	SNOU13	ENSG00000238690	ENSEMBL	CTCF	ENST00000264010	ENSEMBL	N/A	18971253	PAZAR	hg18	1	chr2	56829907	56830150
OREG1341871	Homo sapiens	N/A	TRANSCRIPTION FACTOR BINDING SITE	SNOU13	ENSG00000238690	ENSEMBL	CTCF	ENST00000264010	ENSEMBL	N/A	18971253	PAZAR	hg19	1	chr2	56976403	56976646
OREG1341871	Homo sapiens	N/A	TRANSCRIPTION FACTOR BINDING SITE	SNOU13	ENSG00000238690	ENSEMBL	CTCF	ENST00000264010	ENSEMBL	N/A	18971253	PAZAR	hg38	1	chr2	56749268	56749511
OREG1341872	Homo sapiens	N/A	TRANSCRIPTION FACTOR BINDING SITE	CEP70	ENSG00000114107	ENSEMBL	CTCF	ENST00000264010	ENSEMBL	N/A	18971253	PAZAR	hg18	1	chr3	139796234	139796525
OREG1341872	Homo sapiens	N/A	TRANSCRIPTION FACTOR BINDING SITE	CEP70	ENSG00000114107	ENSEMBL	CTCF	ENST00000264010	ENSEMBL	N/A	18971253	PAZAR	hg19	1	chr3	138313544	138313835
OREG1341872	Homo sapiens	N/A	TRANSCRIPTION FACTOR BINDING SITE	CEP70	ENSG00000114107	ENSEMBL	CTCF	ENST00000264010	ENSEMBL	N/A	18971253	PAZAR	hg38	1	chr3	138594702	138594993
OREG1341873	Homo sapiens	N/A	TRANSCRIPTION FACTOR BINDING SITE	WRAP53	ENSG00000141499	ENSEMBL	CTCF	ENST00000264010	ENSEMBL	N/A	18971253	PAZAR	hg18	1	chr17	7532068	7532382
OREG1341873	Homo sapiens	N/A	TRANSCRIPTION FACTOR BINDING SITE	WRAP53	ENSG00000141499	ENSEMBL	CTCF	ENST00000264010	ENSEMBL	N/A	18971253	PAZAR	hg19	1	chr17	7591343	7591657
OREG1341873	Homo sapiens	N/A	TRANSCRIPTION FACTOR BINDING SITE	WRAP53	ENSG00000141499	ENSEMBL	CTCF	ENST00000264010	ENSEMBL	N/A	18971253	PAZAR	hg38	1	chr17	7688025	7688339
OREG1341874	Homo sapiens	N/A	TRANSCRIPTION FACTOR BINDING SITE	DHX35	ENSG00000101452	ENSEMBL	CTCF	ENST00000264010	ENSEMBL	N/A	18971253	PAZAR	hg18	1	chr20	37024695	37024835
OREG1341874	Homo sapiens	N/A	TRANSCRIPTION FACTOR BINDING SITE	DHX35	ENSG00000101452	ENSEMBL	CTCF	ENST00000264010	ENSEMBL	N/A	18971253	PAZAR	hg19	1	chr20	37591281	37591421
OREG1341874	Homo sapiens	N/A	TRANSCRIPTION FACTOR BINDING SITE	DHX35	ENSG00000101452	ENSEMBL	CTCF	ENST00000264010	ENSEMBL	N/A	18971253	PAZAR	hg38	1	chr20	38962638	38962778
OREG1341875	Homo sapiens	N/A	TRANSCRIPTION FACTOR BINDING SITE	DHX35	ENSG00000101452	ENSEMBL	CTCF	ENST00000264010	ENSEMBL	N/A	18971253	PAZAR	hg18	1	chr20	37110156	37110524
OREG1341875	Homo sapiens	N/A	TRANSCRIPTION FACTOR BINDING SITE	DHX35	ENSG00000101452	ENSEMBL	CTCF	ENST00000264010	ENSEMBL	N/A	18971253	PAZAR	hg19	1	chr20	37676742	37677110
OREG1341875	Homo sapiens	N/A	TRANSCRIPTION FACTOR BINDING SITE	DHX35	ENSG00000101452	ENSEMBL	CTCF	ENST00000264010	ENSEMBL	N/A	18971253	PAZAR	hg38	1	chr20	39048099	39048467
OREG1341876	Homo sapiens	N/A	TRANSCRIPTION FACTOR BINDING SITE	DHX35	ENSG00000101452	ENSEMBL	CTCF	ENST00000264010	ENSEMBL	N/A	18971253	PAZAR	hg18	1	chr20	37112110	37112586
OREG1341876	Homo sapiens	N/A	TRANSCRIPTION FACTOR BINDING SITE	DHX35	ENSG00000101452	ENSEMBL	CTCF	ENST00000264010	ENSEMBL	N/A	18971253	PAZAR	hg19	1	chr20	37678696	37679172
OREG1341876	Homo sapiens	N/A	TRANSCRIPTION FACTOR BINDING SITE	DHX35	ENSG00000101452	ENSEMBL	CTCF	ENST00000264010	ENSEMBL	N/A	18971253	PAZAR	hg38	1	chr20	39050053	39050529
OREG1341877	Homo sapiens	N/A	TRANSCRIPTION FACTOR BINDING SITE	DHX35	ENSG00000101452	ENSEMBL	CTCF	ENST00000264010	ENSEMBL	N/A	18971253	PAZAR	hg18	1	chr20	37143260	37143480
OREG1341877	Homo sapiens	N/A	TRANSCRIPTION FACTOR BINDING SITE	DHX35	ENSG00000101452	ENSEMBL	CTCF	ENST00000264010	ENSEMBL	N/A	18971253	PAZAR	hg19	1	chr20	37709846	37710066
OREG1341877	Homo sapiens	N/A	TRANSCRIPTION FACTOR BINDING SITE	DHX35	ENSG00000101452	ENSEMBL	CTCF	ENST00000264010	ENSEMBL	N/A	18971253	PAZAR	hg38	1	chr20	39081203	39081423
OREG1341878	Homo sapiens	N/A	TRANSCRIPTION FACTOR BINDING SITE	DHX35	ENSG00000101452	ENSEMBL	CTCF	ENST00000264010	ENSEMBL	N/A	18971253	PAZAR	hg18	1	chr20	37174230	37174354
OREG1341878	Homo sapiens	N/A	TRANSCRIPTION FACTOR BINDING SITE	DHX35	ENSG00000101452	ENSEMBL	CTCF	ENST00000264010	ENSEMBL	N/A	18971253	PAZAR	hg19	1	chr20	37740816	37740940
OREG1341878	Homo sapiens	N/A	TRANSCRIPTION FACTOR BINDING SITE	DHX35	ENSG00000101452	ENSEMBL	CTCF	ENST00000264010	ENSEMBL	N/A	18971253	PAZAR	hg38	1	chr20	39112173	39112297
OREG1341879	Homo sapiens	N/A	TRANSCRIPTION FACTOR BINDING SITE	CNP	ENSG00000173786	ENSEMBL	CTCF	ENST00000264010	ENSEMBL	N/A	18971253	PAZAR	hg18	1	chr17	37365227	37365442
OREG1341879	Homo sapiens	N/A	TRANSCRIPTION FACTOR BINDING SITE	CNP	ENSG00000173786	ENSEMBL	CTCF	ENST00000264010	ENSEMBL	N/A	18971253	PAZAR	hg19	1	chr17	40111701	40111916
OREG1341879	Homo sapiens	N/A	TRANSCRIPTION FACTOR BINDING SITE	CNP	ENSG00000173786	ENSEMBL	CTCF	ENST00000264010	ENSEMBL	N/A	18971253	PAZAR	hg38	1	chr17	41959683	41959898
OREG1341880	Homo sapiens	N/A	TRANSCRIPTION FACTOR BINDING SITE	CNP	ENSG00000173786	ENSEMBL	CTCF	ENST00000264010	ENSEMBL	N/A	18971253	PAZAR	hg18	1	chr17	37368585	37368862
OREG1341880	Homo sapiens	N/A	TRANSCRIPTION FACTOR BINDING SITE	CNP	ENSG00000173786	ENSEMBL	CTCF	ENST00000264010	ENSEMBL	N/A	18971253	PAZAR	hg19	1	chr17	40115059	40115336
OREG1341880	Homo sapiens	N/A	TRANSCRIPTION FACTOR BINDING SITE	CNP	ENSG00000173786	ENSEMBL	CTCF	ENST00000264010	ENSEMBL	N/A	18971253	PAZAR	hg38	1	chr17	41963041	41963318
OREG1341881	Homo sapiens	N/A	TRANSCRIPTION FACTOR BINDING SITE	PAGE4	ENSG00000101951	ENSEMBL	CTCF	ENST00000264010	ENSEMBL	N/A	18971253	PAZAR	hg18	1	chrX	49412905	49413183
OREG1341881	Homo sapiens	N/A	TRANSCRIPTION FACTOR BINDING SITE	PAGE4	ENSG00000101951	ENSEMBL	CTCF	ENST00000264010	ENSEMBL	N/A	18971253	PAZAR	hg19	1	chrX	49526161	49526439
OREG1341881	Homo sapiens	N/A	TRANSCRIPTION FACTOR BINDING SITE	PAGE4	ENSG00000101951	ENSEMBL	CTCF	ENST00000264010	ENSEMBL	N/A	18971253	PAZAR	hg38	1	chrX	49761558	49761836
OREG1341882	Homo sapiens	N/A	TRANSCRIPTION FACTOR BINDING SITE	PAGE4	ENSG00000101951	ENSEMBL	CTCF	ENST00000264010	ENSEMBL	N/A	18971253	PAZAR	hg18	1	chrX	49492087	49492281
OREG1341882	Homo sapiens	N/A	TRANSCRIPTION FACTOR BINDING SITE	PAGE4	ENSG00000101951	ENSEMBL	CTCF	ENST00000264010	ENSEMBL	N/A	18971253	PAZAR	hg19	1	chrX	49605349	49605543
OREG1341882	Homo sapiens	N/A	TRANSCRIPTION FACTOR BINDING SITE	PAGE4	ENSG00000101951	ENSEMBL	CTCF	ENST00000264010	ENSEMBL	N/A	18971253	PAZAR	hg38	1	chrX	49840746	49840940
OREG1341883	Homo sapiens	N/A	TRANSCRIPTION FACTOR BINDING SITE	OR2R1P	ENSG00000236853	ENSEMBL	CTCF	ENST00000264010	ENSEMBL	N/A	18971253	PAZAR	hg18	1	chr7	142898028	142898227
OREG1341883	Homo sapiens	N/A	TRANSCRIPTION FACTOR BINDING SITE	OR2R1P	ENSG00000236853	ENSEMBL	CTCF	ENST00000264010	ENSEMBL	N/A	18971253	PAZAR	hg19	1	chr7	143187906	143188105
OREG1341883	Homo sapiens	N/A	TRANSCRIPTION FACTOR BINDING SITE	OR2R1P	ENSG00000236853	ENSEMBL	CTCF	ENST00000264010	ENSEMBL	N/A	18971253	PAZAR	hg38	1	chr7	143490813	143491012
OREG1341884	Homo sapiens	N/A	TRANSCRIPTION FACTOR BINDING SITE	MS4A4A	ENSG00000110079	ENSEMBL	CTCF	ENST00000264010	ENSEMBL	N/A	18971253	PAZAR	hg18	1	chr11	59789699	59789936
OREG1341884	Homo sapiens	N/A	TRANSCRIPTION FACTOR BINDING SITE	MS4A4A	ENSG00000110079	ENSEMBL	CTCF	ENST00000264010	ENSEMBL	N/A	18971253	PAZAR	hg19	1	chr11	60033123	60033360
OREG1341884	Homo sapiens	N/A	TRANSCRIPTION FACTOR BINDING SITE	MS4A4A	ENSG00000110079	ENSEMBL	CTCF	ENST00000264010	ENSEMBL	N/A	18971253	PAZAR	hg38	1	chr11	60265650	60265887
OREG1341885	Homo sapiens	N/A	TRANSCRIPTION FACTOR BINDING SITE	C7orf61	ENSG00000185955	ENSEMBL	CTCF	ENST00000264010	ENSEMBL	N/A	18971253	PAZAR	hg18	1	chr7	99886031	99886293
OREG1341885	Homo sapiens	N/A	TRANSCRIPTION FACTOR BINDING SITE	C7orf61	ENSG00000185955	ENSEMBL	CTCF	ENST00000264010	ENSEMBL	N/A	18971253	PAZAR	hg19	1	chr7	100048095	100048357
OREG1341885	Homo sapiens	N/A	TRANSCRIPTION FACTOR BINDING SITE	C7orf61	ENSG00000185955	ENSEMBL	CTCF	ENST00000264010	ENSEMBL	N/A	18971253	PAZAR	hg38	1	chr7	100450472	100450734
OREG1341886	Homo sapiens	N/A	TRANSCRIPTION FACTOR BINDING SITE	GPR182	ENSG00000166856	ENSEMBL	CTCF	ENST00000264010	ENSEMBL	N/A	18971253	PAZAR	hg18	1	chr12	55667656	55667844
OREG1341886	Homo sapiens	N/A	TRANSCRIPTION FACTOR BINDING SITE	GPR182	ENSG00000166856	ENSEMBL	CTCF	ENST00000264010	ENSEMBL	N/A	18971253	PAZAR	hg19	1	chr12	57381389	57381577
OREG1341886	Homo sapiens	N/A	TRANSCRIPTION FACTOR BINDING SITE	GPR182	ENSG00000166856	ENSEMBL	CTCF	ENST00000264010	ENSEMBL	N/A	18971253	PAZAR	hg38	1	chr12	56987605	56987793
OREG1341887	Homo sapiens	N/A	TRANSCRIPTION FACTOR BINDING SITE	DCP1B	ENSG00000151065	ENSEMBL	CTCF	ENST00000264010	ENSEMBL	N/A	18971253	PAZAR	hg18	1	chr12	1919442	1919743
OREG1341887	Homo sapiens	N/A	TRANSCRIPTION FACTOR BINDING SITE	DCP1B	ENSG00000151065	ENSEMBL	CTCF	ENST00000264010	ENSEMBL	N/A	18971253	PAZAR	hg19	1	chr12	2049181	2049482
OREG1341887	Homo sapiens	N/A	TRANSCRIPTION FACTOR BINDING SITE	DCP1B	ENSG00000151065	ENSEMBL	CTCF	ENST00000264010	ENSEMBL	N/A	18971253	PAZAR	hg38	1	chr12	1940015	1940316
OREG1341888	Homo sapiens	N/A	TRANSCRIPTION FACTOR BINDING SITE	ENAM	ENSG00000132464	ENSEMBL	CTCF	ENST00000264010	ENSEMBL	N/A	18971253	PAZAR	hg18	1	chr4	71736800	71736989
OREG1341888	Homo sapiens	N/A	TRANSCRIPTION FACTOR BINDING SITE	ENAM	ENSG00000132464	ENSEMBL	CTCF	ENST00000264010	ENSEMBL	N/A	18971253	PAZAR	hg19	1	chr4	71517936	71518125
OREG1341888	Homo sapiens	N/A	TRANSCRIPTION FACTOR BINDING SITE	ENAM	ENSG00000132464	ENSEMBL	CTCF	ENST00000264010	ENSEMBL	N/A	18971253	PAZAR	hg38	1	chr4	70652219	70652408
OREG1341889	Homo sapiens	N/A	TRANSCRIPTION FACTOR BINDING SITE	ZC3HAV1	ENSG00000105939	ENSEMBL	CTCF	ENST00000264010	ENSEMBL	N/A	18971253	PAZAR	hg18	1	chr7	138410408	138410719
OREG1341889	Homo sapiens	N/A	TRANSCRIPTION FACTOR BINDING SITE	ZC3HAV1	ENSG00000105939	ENSEMBL	CTCF	ENST00000264010	ENSEMBL	N/A	18971253	PAZAR	hg19	1	chr7	138759868	138760179
OREG1341889	Homo sapiens	N/A	TRANSCRIPTION FACTOR BINDING SITE	ZC3HAV1	ENSG00000105939	ENSEMBL	CTCF	ENST00000264010	ENSEMBL	N/A	18971253	PAZAR	hg38	1	chr7	139075122	139075433
OREG1341890	Homo sapiens	N/A	TRANSCRIPTION FACTOR BINDING SITE	EIF3L	ENSG00000100129	ENSEMBL	CTCF	ENST00000264010	ENSEMBL	N/A	18971253	PAZAR	hg18	1	chr22	36589469	36589690
OREG1341890	Homo sapiens	N/A	TRANSCRIPTION FACTOR BINDING SITE	EIF3L	ENSG00000100129	ENSEMBL	CTCF	ENST00000264010	ENSEMBL	N/A	18971253	PAZAR	hg19	1	chr22	38259523	38259744
OREG1341890	Homo sapiens	N/A	TRANSCRIPTION FACTOR BINDING SITE	EIF3L	ENSG00000100129	ENSEMBL	CTCF	ENST00000264010	ENSEMBL	N/A	18971253	PAZAR	hg38	1	chr22	37863516	37863737
OREG1341891	Homo sapiens	N/A	TRANSCRIPTION FACTOR BINDING SITE	ZNF280D	ENSG00000137871	ENSEMBL	CTCF	ENST00000264010	ENSEMBL	N/A	18971253	PAZAR	hg18	1	chr15	54901297	54901468
OREG1341891	Homo sapiens	N/A	TRANSCRIPTION FACTOR BINDING SITE	ZNF280D	ENSG00000137871	ENSEMBL	CTCF	ENST00000264010	ENSEMBL	N/A	18971253	PAZAR	hg19	1	chr15	57114005	57114176
OREG1341891	Homo sapiens	N/A	TRANSCRIPTION FACTOR BINDING SITE	ZNF280D	ENSG00000137871	ENSEMBL	CTCF	ENST00000264010	ENSEMBL	N/A	18971253	PAZAR	hg38	1	chr15	56821807	56821978
OREG1341892	Homo sapiens	N/A	TRANSCRIPTION FACTOR BINDING SITE	CDC16	ENSG00000130177	ENSEMBL	CTCF	ENST00000264010	ENSEMBL	N/A	18971253	PAZAR	hg18	1	chr13	114010371	114010627
OREG1341892	Homo sapiens	N/A	TRANSCRIPTION FACTOR BINDING SITE	CDC16	ENSG00000130177	ENSEMBL	CTCF	ENST00000264010	ENSEMBL	N/A	18971253	PAZAR	hg19	1	chr13	114992269	114992525
OREG1341892	Homo sapiens	N/A	TRANSCRIPTION FACTOR BINDING SITE	CDC16	ENSG00000130177	ENSEMBL	CTCF	ENST00000264010	ENSEMBL	N/A	18971253	PAZAR	hg38	1	chr13	114226794	114227050
OREG1341893	Homo sapiens	N/A	TRANSCRIPTION FACTOR BINDING SITE	FTH1P18	ENSG00000243048	ENSEMBL	CTCF	ENST00000264010	ENSEMBL	N/A	18971253	PAZAR	hg18	1	chrX	36989084	36989390
OREG1341893	Homo sapiens	N/A	TRANSCRIPTION FACTOR BINDING SITE	FTH1P18	ENSG00000243048	ENSEMBL	CTCF	ENST00000264010	ENSEMBL	N/A	18971253	PAZAR	hg19	1	chrX	37079163	37079469
OREG1341893	Homo sapiens	N/A	TRANSCRIPTION FACTOR BINDING SITE	FTH1P18	ENSG00000243048	ENSEMBL	CTCF	ENST00000264010	ENSEMBL	N/A	18971253	PAZAR	hg38	1	chrX	37061090	37061396
OREG1341894	Homo sapiens	N/A	TRANSCRIPTION FACTOR BINDING SITE	TMED7	ENSG00000134970	ENSEMBL	CTCF	ENST00000264010	ENSEMBL	N/A	18971253	PAZAR	hg18	1	chr5	114998376	114998559
OREG1341894	Homo sapiens	N/A	TRANSCRIPTION FACTOR BINDING SITE	TMED7	ENSG00000134970	ENSEMBL	CTCF	ENST00000264010	ENSEMBL	N/A	18971253	PAZAR	hg19	1	chr5	114970477	114970660
OREG1341894	Homo sapiens	N/A	TRANSCRIPTION FACTOR BINDING SITE	TMED7	ENSG00000134970	ENSEMBL	CTCF	ENST00000264010	ENSEMBL	N/A	18971253	PAZAR	hg38	1	chr5	115634780	115634963
OREG1341895	Homo sapiens	N/A	TRANSCRIPTION FACTOR BINDING SITE	COX7B2	ENSG00000170516	ENSEMBL	CTCF	ENST00000264010	ENSEMBL	N/A	18971253	PAZAR	hg18	1	chr4	46541233	46541387
OREG1341895	Homo sapiens	N/A	TRANSCRIPTION FACTOR BINDING SITE	COX7B2	ENSG00000170516	ENSEMBL	CTCF	ENST00000264010	ENSEMBL	N/A	18971253	PAZAR	hg19	1	chr4	46846476	46846630
OREG1341895	Homo sapiens	N/A	TRANSCRIPTION FACTOR BINDING SITE	COX7B2	ENSG00000170516	ENSEMBL	CTCF	ENST00000264010	ENSEMBL	N/A	18971253	PAZAR	hg38	1	chr4	46844459	46844613
OREG1341896	Homo sapiens	N/A	TRANSCRIPTION FACTOR BINDING SITE	COX7B2	ENSG00000170516	ENSEMBL	CTCF	ENST00000264010	ENSEMBL	N/A	18971253	PAZAR	hg18	1	chr4	46583427	46583786
OREG1341896	Homo sapiens	N/A	TRANSCRIPTION FACTOR BINDING SITE	COX7B2	ENSG00000170516	ENSEMBL	CTCF	ENST00000264010	ENSEMBL	N/A	18971253	PAZAR	hg19	1	chr4	46888670	46889029
OREG1341896	Homo sapiens	N/A	TRANSCRIPTION FACTOR BINDING SITE	COX7B2	ENSG00000170516	ENSEMBL	CTCF	ENST00000264010	ENSEMBL	N/A	18971253	PAZAR	hg38	1	chr4	46886653	46887012
OREG1341897	Homo sapiens	N/A	TRANSCRIPTION FACTOR BINDING SITE	C15orf54	ENSG00000175746	ENSEMBL	CTCF	ENST00000264010	ENSEMBL	N/A	18971253	PAZAR	hg18	1	chr15	37070517	37070695
OREG1341897	Homo sapiens	N/A	TRANSCRIPTION FACTOR BINDING SITE	C15orf54	ENSG00000175746	ENSEMBL	CTCF	ENST00000264010	ENSEMBL	N/A	18971253	PAZAR	hg19	1	chr15	39283225	39283403
OREG1341897	Homo sapiens	N/A	TRANSCRIPTION FACTOR BINDING SITE	C15orf54	ENSG00000175746	ENSEMBL	CTCF	ENST00000264010	ENSEMBL	N/A	18971253	PAZAR	hg38	1	chr15	38991024	38991202
OREG1341898	Homo sapiens	N/A	TRANSCRIPTION FACTOR BINDING SITE	C15orf54	ENSG00000175746	ENSEMBL	CTCF	ENST00000264010	ENSEMBL	N/A	18971253	PAZAR	hg18	1	chr15	37205489	37205829
OREG1341898	Homo sapiens	N/A	TRANSCRIPTION FACTOR BINDING SITE	C15orf54	ENSG00000175746	ENSEMBL	CTCF	ENST00000264010	ENSEMBL	N/A	18971253	PAZAR	hg19	1	chr15	39418197	39418537
OREG1341898	Homo sapiens	N/A	TRANSCRIPTION FACTOR BINDING SITE	C15orf54	ENSG00000175746	ENSEMBL	CTCF	ENST00000264010	ENSEMBL	N/A	18971253	PAZAR	hg38	1	chr15	39125996	39126336
OREG1341899	Homo sapiens	N/A	TRANSCRIPTION FACTOR BINDING SITE	C15orf54	ENSG00000175746	ENSEMBL	CTCF	ENST00000264010	ENSEMBL	N/A	18971253	PAZAR	hg18	1	chr15	37392544	37392788
OREG1341899	Homo sapiens	N/A	TRANSCRIPTION FACTOR BINDING SITE	C15orf54	ENSG00000175746	ENSEMBL	CTCF	ENST00000264010	ENSEMBL	N/A	18971253	PAZAR	hg19	1	chr15	39605252	39605496
OREG1341899	Homo sapiens	N/A	TRANSCRIPTION FACTOR BINDING SITE	C15orf54	ENSG00000175746	ENSEMBL	CTCF	ENST00000264010	ENSEMBL	N/A	18971253	PAZAR	hg38	1	chr15	39313051	39313295
OREG1341900	Homo sapiens	N/A	TRANSCRIPTION FACTOR BINDING SITE	MBL1P	ENSG00000242600	ENSEMBL	CTCF	ENST00000264010	ENSEMBL	N/A	18971253	PAZAR	hg18	1	chr10	81679142	81679485
OREG1341900	Homo sapiens	N/A	TRANSCRIPTION FACTOR BINDING SITE	MBL1P	ENSG00000242600	ENSEMBL	CTCF	ENST00000264010	ENSEMBL	N/A	18971253	PAZAR	hg19	1	chr10	81689162	81689505
OREG1341900	Homo sapiens	N/A	TRANSCRIPTION FACTOR BINDING SITE	MBL1P	ENSG00000242600	ENSEMBL	CTCF	ENST00000264010	ENSEMBL	N/A	18971253	PAZAR	hg38	1	chr10	79929406	79929749
OREG1341901	Homo sapiens	N/A	TRANSCRIPTION FACTOR BINDING SITE	RNU2-40P	ENSG00000222765	ENSEMBL	CTCF	ENST00000264010	ENSEMBL	N/A	18971253	PAZAR	hg18	1	chr4	66413902	66414070
OREG1341901	Homo sapiens	N/A	TRANSCRIPTION FACTOR BINDING SITE	RNU2-40P	ENSG00000222765	ENSEMBL	CTCF	ENST00000264010	ENSEMBL	N/A	18971253	PAZAR	hg19	1	chr4	66731307	66731475
OREG1341901	Homo sapiens	N/A	TRANSCRIPTION FACTOR BINDING SITE	RNU2-40P	ENSG00000222765	ENSEMBL	CTCF	ENST00000264010	ENSEMBL	N/A	18971253	PAZAR	hg38	1	chr4	65865589	65865757
OREG1341902	Homo sapiens	N/A	TRANSCRIPTION FACTOR BINDING SITE	POLR3H	ENSG00000100413	ENSEMBL	CTCF	ENST00000264010	ENSEMBL	N/A	18971253	PAZAR	hg18	1	chr22	40252697	40252911
OREG1341902	Homo sapiens	N/A	TRANSCRIPTION FACTOR BINDING SITE	POLR3H	ENSG00000100413	ENSEMBL	CTCF	ENST00000264010	ENSEMBL	N/A	18971253	PAZAR	hg19	1	chr22	41922751	41922965
OREG1341902	Homo sapiens	N/A	TRANSCRIPTION FACTOR BINDING SITE	POLR3H	ENSG00000100413	ENSEMBL	CTCF	ENST00000264010	ENSEMBL	N/A	18971253	PAZAR	hg38	1	chr22	41526747	41526961
OREG1341903	Homo sapiens	N/A	TRANSCRIPTION FACTOR BINDING SITE	POLR3H	ENSG00000100413	ENSEMBL	CTCF	ENST00000264010	ENSEMBL	N/A	18971253	PAZAR	hg18	1	chr22	40259274	40259435
OREG1341903	Homo sapiens	N/A	TRANSCRIPTION FACTOR BINDING SITE	POLR3H	ENSG00000100413	ENSEMBL	CTCF	ENST00000264010	ENSEMBL	N/A	18971253	PAZAR	hg19	1	chr22	41929328	41929489
OREG1341903	Homo sapiens	N/A	TRANSCRIPTION FACTOR BINDING SITE	POLR3H	ENSG00000100413	ENSEMBL	CTCF	ENST00000264010	ENSEMBL	N/A	18971253	PAZAR	hg38	1	chr22	41533324	41533485
OREG1341904	Homo sapiens	N/A	TRANSCRIPTION FACTOR BINDING SITE	NMT2	ENSG00000152465	ENSEMBL	CTCF	ENST00000264010	ENSEMBL	N/A	18971253	PAZAR	hg18	1	chr10	15188323	15188462
OREG1341904	Homo sapiens	N/A	TRANSCRIPTION FACTOR BINDING SITE	NMT2	ENSG00000152465	ENSEMBL	CTCF	ENST00000264010	ENSEMBL	N/A	18971253	PAZAR	hg19	1	chr10	15148317	15148456
OREG1341904	Homo sapiens	N/A	TRANSCRIPTION FACTOR BINDING SITE	NMT2	ENSG00000152465	ENSEMBL	CTCF	ENST00000264010	ENSEMBL	N/A	18971253	PAZAR	hg38	1	chr10	15106318	15106457
OREG1341905	Homo sapiens	N/A	TRANSCRIPTION FACTOR BINDING SITE	NMT2	ENSG00000152465	ENSEMBL	CTCF	ENST00000264010	ENSEMBL	N/A	18971253	PAZAR	hg18	1	chr10	15188474	15188769
OREG1341905	Homo sapiens	N/A	TRANSCRIPTION FACTOR BINDING SITE	NMT2	ENSG00000152465	ENSEMBL	CTCF	ENST00000264010	ENSEMBL	N/A	18971253	PAZAR	hg19	1	chr10	15148468	15148763
OREG1341905	Homo sapiens	N/A	TRANSCRIPTION FACTOR BINDING SITE	NMT2	ENSG00000152465	ENSEMBL	CTCF	ENST00000264010	ENSEMBL	N/A	18971253	PAZAR	hg38	1	chr10	15106469	15106764
OREG1341906	Homo sapiens	N/A	TRANSCRIPTION FACTOR BINDING SITE	TAF4B	ENSG00000141384	ENSEMBL	CTCF	ENST00000264010	ENSEMBL	N/A	18971253	PAZAR	hg18	1	chr18	22141246	22141441
OREG1341906	Homo sapiens	N/A	TRANSCRIPTION FACTOR BINDING SITE	TAF4B	ENSG00000141384	ENSEMBL	CTCF	ENST00000264010	ENSEMBL	N/A	18971253	PAZAR	hg19	1	chr18	23887248	23887443
OREG1341906	Homo sapiens	N/A	TRANSCRIPTION FACTOR BINDING SITE	TAF4B	ENSG00000141384	ENSEMBL	CTCF	ENST00000264010	ENSEMBL	N/A	18971253	PAZAR	hg38	1	chr18	26307284	26307479
OREG1341907	Homo sapiens	N/A	TRANSCRIPTION FACTOR BINDING SITE	TAF4B	ENSG00000141384	ENSEMBL	CTCF	ENST00000264010	ENSEMBL	N/A	18971253	PAZAR	hg18	1	chr18	22217740	22217952
OREG1341907	Homo sapiens	N/A	TRANSCRIPTION FACTOR BINDING SITE	TAF4B	ENSG00000141384	ENSEMBL	CTCF	ENST00000264010	ENSEMBL	N/A	18971253	PAZAR	hg19	1	chr18	23963742	23963954
OREG1341907	Homo sapiens	N/A	TRANSCRIPTION FACTOR BINDING SITE	TAF4B	ENSG00000141384	ENSEMBL	CTCF	ENST00000264010	ENSEMBL	N/A	18971253	PAZAR	hg38	1	chr18	26383778	26383990
OREG1341908	Homo sapiens	N/A	TRANSCRIPTION FACTOR BINDING SITE	SIDT2	ENSG00000149577	ENSEMBL	CTCF	ENST00000264010	ENSEMBL	N/A	18971253	PAZAR	hg18	1	chr11	116557204	116557515
OREG1341908	Homo sapiens	N/A	TRANSCRIPTION FACTOR BINDING SITE	SIDT2	ENSG00000149577	ENSEMBL	CTCF	ENST00000264010	ENSEMBL	N/A	18971253	PAZAR	hg19	1	chr11	117051994	117052305
OREG1341908	Homo sapiens	N/A	TRANSCRIPTION FACTOR BINDING SITE	SIDT2	ENSG00000149577	ENSEMBL	CTCF	ENST00000264010	ENSEMBL	N/A	18971253	PAZAR	hg38	1	chr11	117181278	117181589
OREG1341909	Homo sapiens	N/A	TRANSCRIPTION FACTOR BINDING SITE	ISOC2	ENSG00000063241	ENSEMBL	CTCF	ENST00000264010	ENSEMBL	N/A	18971253	PAZAR	hg18	1	chr19	60657893	60658154
OREG1341909	Homo sapiens	N/A	TRANSCRIPTION FACTOR BINDING SITE	ISOC2	ENSG00000063241	ENSEMBL	CTCF	ENST00000264010	ENSEMBL	N/A	18971253	PAZAR	hg19	1	chr19	55966081	55966342
OREG1341909	Homo sapiens	N/A	TRANSCRIPTION FACTOR BINDING SITE	ISOC2	ENSG00000063241	ENSEMBL	CTCF	ENST00000264010	ENSEMBL	N/A	18971253	PAZAR	hg38	1	chr19	55454714	55454975
OREG1341910	Homo sapiens	N/A	TRANSCRIPTION FACTOR BINDING SITE	ISOC2	ENSG00000063241	ENSEMBL	CTCF	ENST00000264010	ENSEMBL	N/A	18971253	PAZAR	hg18	1	chr19	60670948	60671291
OREG1341910	Homo sapiens	N/A	TRANSCRIPTION FACTOR BINDING SITE	ISOC2	ENSG00000063241	ENSEMBL	CTCF	ENST00000264010	ENSEMBL	N/A	18971253	PAZAR	hg19	1	chr19	55979136	55979479
OREG1341910	Homo sapiens	N/A	TRANSCRIPTION FACTOR BINDING SITE	ISOC2	ENSG00000063241	ENSEMBL	CTCF	ENST00000264010	ENSEMBL	N/A	18971253	PAZAR	hg38	1	chr19	55467769	55468112
OREG1341911	Homo sapiens	N/A	TRANSCRIPTION FACTOR BINDING SITE	FAM81A	ENSG00000157470	ENSEMBL	CTCF	ENST00000264010	ENSEMBL	N/A	18971253	PAZAR	hg18	1	chr15	57572480	57572648
OREG1341911	Homo sapiens	N/A	TRANSCRIPTION FACTOR BINDING SITE	FAM81A	ENSG00000157470	ENSEMBL	CTCF	ENST00000264010	ENSEMBL	N/A	18971253	PAZAR	hg19	1	chr15	59785188	59785356
OREG1341911	Homo sapiens	N/A	TRANSCRIPTION FACTOR BINDING SITE	FAM81A	ENSG00000157470	ENSEMBL	CTCF	ENST00000264010	ENSEMBL	N/A	18971253	PAZAR	hg38	1	chr15	59492989	59493157
OREG1341912	Homo sapiens	N/A	TRANSCRIPTION FACTOR BINDING SITE	FAM81A	ENSG00000157470	ENSEMBL	CTCF	ENST00000264010	ENSEMBL	N/A	18971253	PAZAR	hg18	1	chr15	57581108	57581291
OREG1341912	Homo sapiens	N/A	TRANSCRIPTION FACTOR BINDING SITE	FAM81A	ENSG00000157470	ENSEMBL	CTCF	ENST00000264010	ENSEMBL	N/A	18971253	PAZAR	hg19	1	chr15	59793816	59793999
OREG1341912	Homo sapiens	N/A	TRANSCRIPTION FACTOR BINDING SITE	FAM81A	ENSG00000157470	ENSEMBL	CTCF	ENST00000264010	ENSEMBL	N/A	18971253	PAZAR	hg38	1	chr15	59501617	59501800
OREG1341913	Homo sapiens	N/A	TRANSCRIPTION FACTOR BINDING SITE	FAM81A	ENSG00000157470	ENSEMBL	CTCF	ENST00000264010	ENSEMBL	N/A	18971253	PAZAR	hg18	1	chr15	57608473	57608730
OREG1341913	Homo sapiens	N/A	TRANSCRIPTION FACTOR BINDING SITE	FAM81A	ENSG00000157470	ENSEMBL	CTCF	ENST00000264010	ENSEMBL	N/A	18971253	PAZAR	hg19	1	chr15	59821181	59821438
OREG1341913	Homo sapiens	N/A	TRANSCRIPTION FACTOR BINDING SITE	FAM81A	ENSG00000157470	ENSEMBL	CTCF	ENST00000264010	ENSEMBL	N/A	18971253	PAZAR	hg38	1	chr15	59528982	59529239
OREG1341914	Homo sapiens	N/A	TRANSCRIPTION FACTOR BINDING SITE	FAM81A	ENSG00000157470	ENSEMBL	CTCF	ENST00000264010	ENSEMBL	N/A	18971253	PAZAR	hg18	1	chr15	57612300	57612594
OREG1341914	Homo sapiens	N/A	TRANSCRIPTION FACTOR BINDING SITE	FAM81A	ENSG00000157470	ENSEMBL	CTCF	ENST00000264010	ENSEMBL	N/A	18971253	PAZAR	hg19	1	chr15	59825008	59825302
OREG1341914	Homo sapiens	N/A	TRANSCRIPTION FACTOR BINDING SITE	FAM81A	ENSG00000157470	ENSEMBL	CTCF	ENST00000264010	ENSEMBL	N/A	18971253	PAZAR	hg38	1	chr15	59532809	59533103
OREG1341915	Homo sapiens	N/A	TRANSCRIPTION FACTOR BINDING SITE	SLC38A1	ENSG00000111371	ENSEMBL	CTCF	ENST00000264010	ENSEMBL	N/A	18971253	PAZAR	hg18	1	chr12	44805157	44805459
OREG1341915	Homo sapiens	N/A	TRANSCRIPTION FACTOR BINDING SITE	SLC38A1	ENSG00000111371	ENSEMBL	CTCF	ENST00000264010	ENSEMBL	N/A	18971253	PAZAR	hg19	1	chr12	46518890	46519192
OREG1341915	Homo sapiens	N/A	TRANSCRIPTION FACTOR BINDING SITE	SLC38A1	ENSG00000111371	ENSEMBL	CTCF	ENST00000264010	ENSEMBL	N/A	18971253	PAZAR	hg38	1	chr12	46125107	46125409
OREG1341916	Homo sapiens	N/A	TRANSCRIPTION FACTOR BINDING SITE	SLC38A1	ENSG00000111371	ENSEMBL	CTCF	ENST00000264010	ENSEMBL	N/A	18971253	PAZAR	hg18	1	chr12	44805543	44805713
OREG1341916	Homo sapiens	N/A	TRANSCRIPTION FACTOR BINDING SITE	SLC38A1	ENSG00000111371	ENSEMBL	CTCF	ENST00000264010	ENSEMBL	N/A	18971253	PAZAR	hg19	1	chr12	46519276	46519446
OREG1341916	Homo sapiens	N/A	TRANSCRIPTION FACTOR BINDING SITE	SLC38A1	ENSG00000111371	ENSEMBL	CTCF	ENST00000264010	ENSEMBL	N/A	18971253	PAZAR	hg38	1	chr12	46125493	46125663
OREG1341917	Homo sapiens	N/A	TRANSCRIPTION FACTOR BINDING SITE	SLC38A1	ENSG00000111371	ENSEMBL	CTCF	ENST00000264010	ENSEMBL	N/A	18971253	PAZAR	hg18	1	chr12	44833351	44833565
OREG1341917	Homo sapiens	N/A	TRANSCRIPTION FACTOR BINDING SITE	SLC38A1	ENSG00000111371	ENSEMBL	CTCF	ENST00000264010	ENSEMBL	N/A	18971253	PAZAR	hg19	1	chr12	46547084	46547298
OREG1341917	Homo sapiens	N/A	TRANSCRIPTION FACTOR BINDING SITE	SLC38A1	ENSG00000111371	ENSEMBL	CTCF	ENST00000264010	ENSEMBL	N/A	18971253	PAZAR	hg38	1	chr12	46153301	46153515
OREG1341918	Homo sapiens	N/A	TRANSCRIPTION FACTOR BINDING SITE	SLC38A1	ENSG00000111371	ENSEMBL	CTCF	ENST00000264010	ENSEMBL	N/A	18971253	PAZAR	hg18	1	chr12	44983226	44983399
OREG1341918	Homo sapiens	N/A	TRANSCRIPTION FACTOR BINDING SITE	SLC38A1	ENSG00000111371	ENSEMBL	CTCF	ENST00000264010	ENSEMBL	N/A	18971253	PAZAR	hg19	1	chr12	46696959	46697132
OREG1341918	Homo sapiens	N/A	TRANSCRIPTION FACTOR BINDING SITE	SLC38A1	ENSG00000111371	ENSEMBL	CTCF	ENST00000264010	ENSEMBL	N/A	18971253	PAZAR	hg38	1	chr12	46303176	46303349
OREG1341919	Homo sapiens	N/A	TRANSCRIPTION FACTOR BINDING SITE	RPGR	ENSG00000156313	ENSEMBL	CTCF	ENST00000264010	ENSEMBL	N/A	18971253	PAZAR	hg18	1	chrX	38071718	38071926
OREG1341919	Homo sapiens	N/A	TRANSCRIPTION FACTOR BINDING SITE	RPGR	ENSG00000156313	ENSEMBL	CTCF	ENST00000264010	ENSEMBL	N/A	18971253	PAZAR	hg19	1	chrX	38186774	38186982
OREG1341919	Homo sapiens	N/A	TRANSCRIPTION FACTOR BINDING SITE	RPGR	ENSG00000156313	ENSEMBL	CTCF	ENST00000264010	ENSEMBL	N/A	18971253	PAZAR	hg38	1	chrX	38327521	38327729
OREG1341920	Homo sapiens	N/A	TRANSCRIPTION FACTOR BINDING SITE	RNU6ATAC14P	ENSG00000252027	ENSEMBL	CTCF	ENST00000264010	ENSEMBL	N/A	18971253	PAZAR	hg18	1	chr2	177127512	177127700
OREG1341920	Homo sapiens	N/A	TRANSCRIPTION FACTOR BINDING SITE	RNU6ATAC14P	ENSG00000252027	ENSEMBL	CTCF	ENST00000264010	ENSEMBL	N/A	18971253	PAZAR	hg19	1	chr2	177419266	177419454
OREG1341920	Homo sapiens	N/A	TRANSCRIPTION FACTOR BINDING SITE	RNU6ATAC14P	ENSG00000252027	ENSEMBL	CTCF	ENST00000264010	ENSEMBL	N/A	18971253	PAZAR	hg38	1	chr2	176554538	176554726
OREG1341921	Homo sapiens	N/A	TRANSCRIPTION FACTOR BINDING SITE	RNU6ATAC14P	ENSG00000252027	ENSEMBL	CTCF	ENST00000264010	ENSEMBL	N/A	18971253	PAZAR	hg18	1	chr2	177211217	177211409
OREG1341921	Homo sapiens	N/A	TRANSCRIPTION FACTOR BINDING SITE	RNU6ATAC14P	ENSG00000252027	ENSEMBL	CTCF	ENST00000264010	ENSEMBL	N/A	18971253	PAZAR	hg19	1	chr2	177502971	177503163
OREG1341921	Homo sapiens	N/A	TRANSCRIPTION FACTOR BINDING SITE	RNU6ATAC14P	ENSG00000252027	ENSEMBL	CTCF	ENST00000264010	ENSEMBL	N/A	18971253	PAZAR	hg38	1	chr2	176638243	176638435
OREG1341922	Homo sapiens	N/A	TRANSCRIPTION FACTOR BINDING SITE	RNU6ATAC14P	ENSG00000252027	ENSEMBL	CTCF	ENST00000264010	ENSEMBL	N/A	18971253	PAZAR	hg18	1	chr2	177225200	177225362
OREG1341922	Homo sapiens	N/A	TRANSCRIPTION FACTOR BINDING SITE	RNU6ATAC14P	ENSG00000252027	ENSEMBL	CTCF	ENST00000264010	ENSEMBL	N/A	18971253	PAZAR	hg19	1	chr2	177516954	177517116
OREG1341922	Homo sapiens	N/A	TRANSCRIPTION FACTOR BINDING SITE	RNU6ATAC14P	ENSG00000252027	ENSEMBL	CTCF	ENST00000264010	ENSEMBL	N/A	18971253	PAZAR	hg38	1	chr2	176652226	176652388
OREG1341923	Homo sapiens	N/A	TRANSCRIPTION FACTOR BINDING SITE	RNU6ATAC14P	ENSG00000252027	ENSEMBL	CTCF	ENST00000264010	ENSEMBL	N/A	18971253	PAZAR	hg18	1	chr2	177225433	177225554
OREG1341923	Homo sapiens	N/A	TRANSCRIPTION FACTOR BINDING SITE	RNU6ATAC14P	ENSG00000252027	ENSEMBL	CTCF	ENST00000264010	ENSEMBL	N/A	18971253	PAZAR	hg19	1	chr2	177517187	177517308
OREG1341923	Homo sapiens	N/A	TRANSCRIPTION FACTOR BINDING SITE	RNU6ATAC14P	ENSG00000252027	ENSEMBL	CTCF	ENST00000264010	ENSEMBL	N/A	18971253	PAZAR	hg38	1	chr2	176652459	176652580
OREG1341924	Homo sapiens	N/A	TRANSCRIPTION FACTOR BINDING SITE	RNU6ATAC14P	ENSG00000252027	ENSEMBL	CTCF	ENST00000264010	ENSEMBL	N/A	18971253	PAZAR	hg18	1	chr2	177226912	177227136
OREG1341924	Homo sapiens	N/A	TRANSCRIPTION FACTOR BINDING SITE	RNU6ATAC14P	ENSG00000252027	ENSEMBL	CTCF	ENST00000264010	ENSEMBL	N/A	18971253	PAZAR	hg19	1	chr2	177518666	177518890
OREG1341924	Homo sapiens	N/A	TRANSCRIPTION FACTOR BINDING SITE	RNU6ATAC14P	ENSG00000252027	ENSEMBL	CTCF	ENST00000264010	ENSEMBL	N/A	18971253	PAZAR	hg38	1	chr2	176653938	176654162
OREG1341925	Homo sapiens	N/A	TRANSCRIPTION FACTOR BINDING SITE	SIX3	ENSG00000138083	ENSEMBL	CTCF	ENST00000264010	ENSEMBL	N/A	18971253	PAZAR	hg18	1	chr2	45036255	45036533
OREG1341925	Homo sapiens	N/A	TRANSCRIPTION FACTOR BINDING SITE	SIX3	ENSG00000138083	ENSEMBL	CTCF	ENST00000264010	ENSEMBL	N/A	18971253	PAZAR	hg19	1	chr2	45182751	45183029
OREG1341925	Homo sapiens	N/A	TRANSCRIPTION FACTOR BINDING SITE	SIX3	ENSG00000138083	ENSEMBL	CTCF	ENST00000264010	ENSEMBL	N/A	18971253	PAZAR	hg38	1	chr2	44955612	44955890
OREG1341926	Homo sapiens	N/A	TRANSCRIPTION FACTOR BINDING SITE	C14orf39	ENSG00000179008	ENSEMBL	CTCF	ENST00000264010	ENSEMBL	N/A	18971253	PAZAR	hg18	1	chr14	60024552	60024726
OREG1341926	Homo sapiens	N/A	TRANSCRIPTION FACTOR BINDING SITE	C14orf39	ENSG00000179008	ENSEMBL	CTCF	ENST00000264010	ENSEMBL	N/A	18971253	PAZAR	hg19	1	chr14	60954799	60954973
OREG1341926	Homo sapiens	N/A	TRANSCRIPTION FACTOR BINDING SITE	C14orf39	ENSG00000179008	ENSEMBL	CTCF	ENST00000264010	ENSEMBL	N/A	18971253	PAZAR	hg38	1	chr14	60488081	60488255
OREG1341927	Homo sapiens	N/A	TRANSCRIPTION FACTOR BINDING SITE	NAP1L4	ENSG00000205531	ENSEMBL	CTCF	ENST00000264010	ENSEMBL	N/A	18971253	PAZAR	hg18	1	chr11	2953446	2953668
OREG1341927	Homo sapiens	N/A	TRANSCRIPTION FACTOR BINDING SITE	NAP1L4	ENSG00000205531	ENSEMBL	CTCF	ENST00000264010	ENSEMBL	N/A	18971253	PAZAR	hg19	1	chr11	2996870	2997092
OREG1341927	Homo sapiens	N/A	TRANSCRIPTION FACTOR BINDING SITE	NAP1L4	ENSG00000205531	ENSEMBL	CTCF	ENST00000264010	ENSEMBL	N/A	18971253	PAZAR	hg38	1	chr11	2975640	2975862
OREG1341928	Homo sapiens	N/A	TRANSCRIPTION FACTOR BINDING SITE	ASIC2	ENSG00000108684	ENSEMBL	CTCF	ENST00000264010	ENSEMBL	N/A	18971253	PAZAR	hg18	1	chr17	28400981	28401214
OREG1341928	Homo sapiens	N/A	TRANSCRIPTION FACTOR BINDING SITE	ASIC2	ENSG00000108684	ENSEMBL	CTCF	ENST00000264010	ENSEMBL	N/A	18971253	PAZAR	hg19	1	chr17	31376868	31377101
OREG1341928	Homo sapiens	N/A	TRANSCRIPTION FACTOR BINDING SITE	ASIC2	ENSG00000108684	ENSEMBL	CTCF	ENST00000264010	ENSEMBL	N/A	18971253	PAZAR	hg38	1	chr17	33049850	33050083
OREG1341929	Homo sapiens	N/A	TRANSCRIPTION FACTOR BINDING SITE	ASIC2	ENSG00000108684	ENSEMBL	CTCF	ENST00000264010	ENSEMBL	N/A	18971253	PAZAR	hg18	1	chr17	28871649	28871856
OREG1341929	Homo sapiens	N/A	TRANSCRIPTION FACTOR BINDING SITE	ASIC2	ENSG00000108684	ENSEMBL	CTCF	ENST00000264010	ENSEMBL	N/A	18971253	PAZAR	hg19	1	chr17	31847536	31847743
OREG1341929	Homo sapiens	N/A	TRANSCRIPTION FACTOR BINDING SITE	ASIC2	ENSG00000108684	ENSEMBL	CTCF	ENST00000264010	ENSEMBL	N/A	18971253	PAZAR	hg38	1	chr17	33520517	33520724
OREG1341930	Homo sapiens	N/A	TRANSCRIPTION FACTOR BINDING SITE	ASIC2	ENSG00000108684	ENSEMBL	CTCF	ENST00000264010	ENSEMBL	N/A	18971253	PAZAR	hg18	1	chr17	29025821	29026087
OREG1341930	Homo sapiens	N/A	TRANSCRIPTION FACTOR BINDING SITE	ASIC2	ENSG00000108684	ENSEMBL	CTCF	ENST00000264010	ENSEMBL	N/A	18971253	PAZAR	hg19	1	chr17	32001708	32001974
OREG1341930	Homo sapiens	N/A	TRANSCRIPTION FACTOR BINDING SITE	ASIC2	ENSG00000108684	ENSEMBL	CTCF	ENST00000264010	ENSEMBL	N/A	18971253	PAZAR	hg38	1	chr17	33674689	33674955
OREG1341931	Homo sapiens	N/A	TRANSCRIPTION FACTOR BINDING SITE	ASIC2	ENSG00000108684	ENSEMBL	CTCF	ENST00000264010	ENSEMBL	N/A	18971253	PAZAR	hg18	1	chr17	29076906	29077160
OREG1341931	Homo sapiens	N/A	TRANSCRIPTION FACTOR BINDING SITE	ASIC2	ENSG00000108684	ENSEMBL	CTCF	ENST00000264010	ENSEMBL	N/A	18971253	PAZAR	hg19	1	chr17	32052793	32053047
OREG1341931	Homo sapiens	N/A	TRANSCRIPTION FACTOR BINDING SITE	ASIC2	ENSG00000108684	ENSEMBL	CTCF	ENST00000264010	ENSEMBL	N/A	18971253	PAZAR	hg38	1	chr17	33725774	33726028
OREG1341932	Homo sapiens	N/A	TRANSCRIPTION FACTOR BINDING SITE	ASIC2	ENSG00000108684	ENSEMBL	CTCF	ENST00000264010	ENSEMBL	N/A	18971253	PAZAR	hg18	1	chr17	29102295	29102533
OREG1341932	Homo sapiens	N/A	TRANSCRIPTION FACTOR BINDING SITE	ASIC2	ENSG00000108684	ENSEMBL	CTCF	ENST00000264010	ENSEMBL	N/A	18971253	PAZAR	hg19	1	chr17	32078182	32078420
OREG1341932	Homo sapiens	N/A	TRANSCRIPTION FACTOR BINDING SITE	ASIC2	ENSG00000108684	ENSEMBL	CTCF	ENST00000264010	ENSEMBL	N/A	18971253	PAZAR	hg38	1	chr17	33751163	33751401
OREG1341933	Homo sapiens	N/A	TRANSCRIPTION FACTOR BINDING SITE	ASIC2	ENSG00000108684	ENSEMBL	CTCF	ENST00000264010	ENSEMBL	N/A	18971253	PAZAR	hg18	1	chr17	29279030	29279339
OREG1341933	Homo sapiens	N/A	TRANSCRIPTION FACTOR BINDING SITE	ASIC2	ENSG00000108684	ENSEMBL	CTCF	ENST00000264010	ENSEMBL	N/A	18971253	PAZAR	hg19	1	chr17	32254917	32255226
OREG1341933	Homo sapiens	N/A	TRANSCRIPTION FACTOR BINDING SITE	ASIC2	ENSG00000108684	ENSEMBL	CTCF	ENST00000264010	ENSEMBL	N/A	18971253	PAZAR	hg38	1	chr17	33927898	33928207
OREG1341934	Homo sapiens	N/A	TRANSCRIPTION FACTOR BINDING SITE	ASIC2	ENSG00000108684	ENSEMBL	CTCF	ENST00000264010	ENSEMBL	N/A	18971253	PAZAR	hg18	1	chr17	29315530	29315713
OREG1341934	Homo sapiens	N/A	TRANSCRIPTION FACTOR BINDING SITE	ASIC2	ENSG00000108684	ENSEMBL	CTCF	ENST00000264010	ENSEMBL	N/A	18971253	PAZAR	hg19	1	chr17	32291417	32291600
OREG1341934	Homo sapiens	N/A	TRANSCRIPTION FACTOR BINDING SITE	ASIC2	ENSG00000108684	ENSEMBL	CTCF	ENST00000264010	ENSEMBL	N/A	18971253	PAZAR	hg38	1	chr17	33964398	33964581
OREG1341935	Homo sapiens	N/A	TRANSCRIPTION FACTOR BINDING SITE	ASIC2	ENSG00000108684	ENSEMBL	CTCF	ENST00000264010	ENSEMBL	N/A	18971253	PAZAR	hg18	1	chr17	29497616	29497892
OREG1341935	Homo sapiens	N/A	TRANSCRIPTION FACTOR BINDING SITE	ASIC2	ENSG00000108684	ENSEMBL	CTCF	ENST00000264010	ENSEMBL	N/A	18971253	PAZAR	hg19	1	chr17	32473503	32473779
OREG1341935	Homo sapiens	N/A	TRANSCRIPTION FACTOR BINDING SITE	ASIC2	ENSG00000108684	ENSEMBL	CTCF	ENST00000264010	ENSEMBL	N/A	18971253	PAZAR	hg38	1	chr17	34146484	34146760
OREG1341936	Homo sapiens	N/A	TRANSCRIPTION FACTOR BINDING SITE	ASIC2	ENSG00000108684	ENSEMBL	CTCF	ENST00000264010	ENSEMBL	N/A	18971253	PAZAR	hg18	1	chr17	29514869	29515154
OREG1341936	Homo sapiens	N/A	TRANSCRIPTION FACTOR BINDING SITE	ASIC2	ENSG00000108684	ENSEMBL	CTCF	ENST00000264010	ENSEMBL	N/A	18971253	PAZAR	hg19	1	chr17	32490756	32491041
OREG1341936	Homo sapiens	N/A	TRANSCRIPTION FACTOR BINDING SITE	ASIC2	ENSG00000108684	ENSEMBL	CTCF	ENST00000264010	ENSEMBL	N/A	18971253	PAZAR	hg38	1	chr17	34163737	34164022
OREG1341937	Homo sapiens	N/A	TRANSCRIPTION FACTOR BINDING SITE	ASIC2	ENSG00000108684	ENSEMBL	CTCF	ENST00000264010	ENSEMBL	N/A	18971253	PAZAR	hg18	1	chr17	29522445	29522679
OREG1341937	Homo sapiens	N/A	TRANSCRIPTION FACTOR BINDING SITE	ASIC2	ENSG00000108684	ENSEMBL	CTCF	ENST00000264010	ENSEMBL	N/A	18971253	PAZAR	hg19	1	chr17	32498332	32498566
OREG1341937	Homo sapiens	N/A	TRANSCRIPTION FACTOR BINDING SITE	ASIC2	ENSG00000108684	ENSEMBL	CTCF	ENST00000264010	ENSEMBL	N/A	18971253	PAZAR	hg38	1	chr17	34171313	34171547
OREG1341938	Homo sapiens	N/A	TRANSCRIPTION FACTOR BINDING SITE	ASIC2	ENSG00000108684	ENSEMBL	CTCF	ENST00000264010	ENSEMBL	N/A	18971253	PAZAR	hg18	1	chr17	29551091	29551508
OREG1341938	Homo sapiens	N/A	TRANSCRIPTION FACTOR BINDING SITE	ASIC2	ENSG00000108684	ENSEMBL	CTCF	ENST00000264010	ENSEMBL	N/A	18971253	PAZAR	hg19	1	chr17	32526978	32527395
OREG1341938	Homo sapiens	N/A	TRANSCRIPTION FACTOR BINDING SITE	ASIC2	ENSG00000108684	ENSEMBL	CTCF	ENST00000264010	ENSEMBL	N/A	18971253	PAZAR	hg38	1	chr17	34199959	34200376
OREG1341939	Homo sapiens	N/A	TRANSCRIPTION FACTOR BINDING SITE	IWS1	ENSG00000163166	ENSEMBL	CTCF	ENST00000264010	ENSEMBL	N/A	18971253	PAZAR	hg18	1	chr2	127953361	127953625
OREG1341939	Homo sapiens	N/A	TRANSCRIPTION FACTOR BINDING SITE	IWS1	ENSG00000163166	ENSEMBL	CTCF	ENST00000264010	ENSEMBL	N/A	18971253	PAZAR	hg19	1	chr2	128236891	128237155
OREG1341939	Homo sapiens	N/A	TRANSCRIPTION FACTOR BINDING SITE	IWS1	ENSG00000163166	ENSEMBL	CTCF	ENST00000264010	ENSEMBL	N/A	18971253	PAZAR	hg38	1	chr2	127479315	127479579
OREG1341940	Homo sapiens	N/A	TRANSCRIPTION FACTOR BINDING SITE	STRA13	ENSG00000169689	ENSEMBL	CTCF	ENST00000264010	ENSEMBL	N/A	18971253	PAZAR	hg18	1	chr17	77571183	77571397
OREG1341940	Homo sapiens	N/A	TRANSCRIPTION FACTOR BINDING SITE	STRA13	ENSG00000169689	ENSEMBL	CTCF	ENST00000264010	ENSEMBL	N/A	18971253	PAZAR	hg19	1	chr17	79977894	79978108
OREG1341940	Homo sapiens	N/A	TRANSCRIPTION FACTOR BINDING SITE	STRA13	ENSG00000169689	ENSEMBL	CTCF	ENST00000264010	ENSEMBL	N/A	18971253	PAZAR	hg38	1	chr17	82020018	82020232
OREG1341941	Homo sapiens	N/A	TRANSCRIPTION FACTOR BINDING SITE	STRA13	ENSG00000169689	ENSEMBL	CTCF	ENST00000264010	ENSEMBL	N/A	18971253	PAZAR	hg18	1	chr17	77572350	77572625
OREG1341941	Homo sapiens	N/A	TRANSCRIPTION FACTOR BINDING SITE	STRA13	ENSG00000169689	ENSEMBL	CTCF	ENST00000264010	ENSEMBL	N/A	18971253	PAZAR	hg19	1	chr17	79979061	79979336
OREG1341941	Homo sapiens	N/A	TRANSCRIPTION FACTOR BINDING SITE	STRA13	ENSG00000169689	ENSEMBL	CTCF	ENST00000264010	ENSEMBL	N/A	18971253	PAZAR	hg38	1	chr17	82021185	82021460
OREG1341942	Homo sapiens	N/A	TRANSCRIPTION FACTOR BINDING SITE	FGF6	ENSG00000111241	ENSEMBL	CTCF	ENST00000264010	ENSEMBL	N/A	18971253	PAZAR	hg18	1	chr12	4400928	4401170
OREG1341942	Homo sapiens	N/A	TRANSCRIPTION FACTOR BINDING SITE	FGF6	ENSG00000111241	ENSEMBL	CTCF	ENST00000264010	ENSEMBL	N/A	18971253	PAZAR	hg19	1	chr12	4530667	4530909
OREG1341942	Homo sapiens	N/A	TRANSCRIPTION FACTOR BINDING SITE	FGF6	ENSG00000111241	ENSEMBL	CTCF	ENST00000264010	ENSEMBL	N/A	18971253	PAZAR	hg38	1	chr12	4421501	4421743
OREG1341943	Homo sapiens	N/A	TRANSCRIPTION FACTOR BINDING SITE	MAML3	ENSG00000196782	ENSEMBL	CTCF	ENST00000264010	ENSEMBL	N/A	18971253	PAZAR	hg18	1	chr4	140875465	140875654
OREG1341943	Homo sapiens	N/A	TRANSCRIPTION FACTOR BINDING SITE	MAML3	ENSG00000196782	ENSEMBL	CTCF	ENST00000264010	ENSEMBL	N/A	18971253	PAZAR	hg19	1	chr4	140656015	140656204
OREG1341943	Homo sapiens	N/A	TRANSCRIPTION FACTOR BINDING SITE	MAML3	ENSG00000196782	ENSEMBL	CTCF	ENST00000264010	ENSEMBL	N/A	18971253	PAZAR	hg38	1	chr4	139734861	139735050
OREG1341944	Homo sapiens	N/A	TRANSCRIPTION FACTOR BINDING SITE	MAML3	ENSG00000196782	ENSEMBL	CTCF	ENST00000264010	ENSEMBL	N/A	18971253	PAZAR	hg18	1	chr4	140902142	140902281
OREG1341944	Homo sapiens	N/A	TRANSCRIPTION FACTOR BINDING SITE	MAML3	ENSG00000196782	ENSEMBL	CTCF	ENST00000264010	ENSEMBL	N/A	18971253	PAZAR	hg19	1	chr4	140682692	140682831
OREG1341944	Homo sapiens	N/A	TRANSCRIPTION FACTOR BINDING SITE	MAML3	ENSG00000196782	ENSEMBL	CTCF	ENST00000264010	ENSEMBL	N/A	18971253	PAZAR	hg38	1	chr4	139761538	139761677
OREG1341945	Homo sapiens	N/A	TRANSCRIPTION FACTOR BINDING SITE	MAML3	ENSG00000196782	ENSEMBL	CTCF	ENST00000264010	ENSEMBL	N/A	18971253	PAZAR	hg18	1	chr4	140947663	140947794
OREG1341945	Homo sapiens	N/A	TRANSCRIPTION FACTOR BINDING SITE	MAML3	ENSG00000196782	ENSEMBL	CTCF	ENST00000264010	ENSEMBL	N/A	18971253	PAZAR	hg19	1	chr4	140728213	140728344
OREG1341945	Homo sapiens	N/A	TRANSCRIPTION FACTOR BINDING SITE	MAML3	ENSG00000196782	ENSEMBL	CTCF	ENST00000264010	ENSEMBL	N/A	18971253	PAZAR	hg38	1	chr4	139807059	139807190
OREG1341946	Homo sapiens	N/A	TRANSCRIPTION FACTOR BINDING SITE	MAML3	ENSG00000196782	ENSEMBL	CTCF	ENST00000264010	ENSEMBL	N/A	18971253	PAZAR	hg18	1	chr4	141153106	141153583
OREG1341946	Homo sapiens	N/A	TRANSCRIPTION FACTOR BINDING SITE	MAML3	ENSG00000196782	ENSEMBL	CTCF	ENST00000264010	ENSEMBL	N/A	18971253	PAZAR	hg19	1	chr4	140933656	140934133
OREG1341946	Homo sapiens	N/A	TRANSCRIPTION FACTOR BINDING SITE	MAML3	ENSG00000196782	ENSEMBL	CTCF	ENST00000264010	ENSEMBL	N/A	18971253	PAZAR	hg38	1	chr4	140012502	140012979
OREG1341947	Homo sapiens	N/A	TRANSCRIPTION FACTOR BINDING SITE	NEK4	ENSG00000114904	ENSEMBL	CTCF	ENST00000264010	ENSEMBL	N/A	18971253	PAZAR	hg18	1	chr3	52751516	52751704
OREG1341947	Homo sapiens	N/A	TRANSCRIPTION FACTOR BINDING SITE	NEK4	ENSG00000114904	ENSEMBL	CTCF	ENST00000264010	ENSEMBL	N/A	18971253	PAZAR	hg19	1	chr3	52776476	52776664
OREG1341947	Homo sapiens	N/A	TRANSCRIPTION FACTOR BINDING SITE	NEK4	ENSG00000114904	ENSEMBL	CTCF	ENST00000264010	ENSEMBL	N/A	18971253	PAZAR	hg38	1	chr3	52742460	52742648
OREG1341948	Homo sapiens	N/A	TRANSCRIPTION FACTOR BINDING SITE	TMEM216	ENSG00000187049	ENSEMBL	CTCF	ENST00000264010	ENSEMBL	N/A	18971253	PAZAR	hg18	1	chr11	60909610	60909955
OREG1341948	Homo sapiens	N/A	TRANSCRIPTION FACTOR BINDING SITE	TMEM216	ENSG00000187049	ENSEMBL	CTCF	ENST00000264010	ENSEMBL	N/A	18971253	PAZAR	hg19	1	chr11	61153034	61153379
OREG1341948	Homo sapiens	N/A	TRANSCRIPTION FACTOR BINDING SITE	TMEM216	ENSG00000187049	ENSEMBL	CTCF	ENST00000264010	ENSEMBL	N/A	18971253	PAZAR	hg38	1	chr11	61385562	61385907
OREG1341949	Homo sapiens	N/A	TRANSCRIPTION FACTOR BINDING SITE	TMEM216	ENSG00000187049	ENSEMBL	CTCF	ENST00000264010	ENSEMBL	N/A	18971253	PAZAR	hg18	1	chr11	60917407	60917510
OREG1341949	Homo sapiens	N/A	TRANSCRIPTION FACTOR BINDING SITE	TMEM216	ENSG00000187049	ENSEMBL	CTCF	ENST00000264010	ENSEMBL	N/A	18971253	PAZAR	hg19	1	chr11	61160831	61160934
OREG1341949	Homo sapiens	N/A	TRANSCRIPTION FACTOR BINDING SITE	TMEM216	ENSG00000187049	ENSEMBL	CTCF	ENST00000264010	ENSEMBL	N/A	18971253	PAZAR	hg38	1	chr11	61393359	61393462
OREG1341950	Homo sapiens	N/A	TRANSCRIPTION FACTOR BINDING SITE	RUNX3	ENSG00000020633	ENSEMBL	CTCF	ENST00000264010	ENSEMBL	N/A	18971253	PAZAR	hg18	1	chr1	25108742	25108896
OREG1341950	Homo sapiens	N/A	TRANSCRIPTION FACTOR BINDING SITE	RUNX3	ENSG00000020633	ENSEMBL	CTCF	ENST00000264010	ENSEMBL	N/A	18971253	PAZAR	hg19	1	chr1	25236155	25236309
OREG1341950	Homo sapiens	N/A	TRANSCRIPTION FACTOR BINDING SITE	RUNX3	ENSG00000020633	ENSEMBL	CTCF	ENST00000264010	ENSEMBL	N/A	18971253	PAZAR	hg38	1	chr1	24909664	24909818
OREG1341951	Homo sapiens	N/A	TRANSCRIPTION FACTOR BINDING SITE	RUNX3	ENSG00000020633	ENSEMBL	CTCF	ENST00000264010	ENSEMBL	N/A	18971253	PAZAR	hg18	1	chr1	25131412	25131631
OREG1341951	Homo sapiens	N/A	TRANSCRIPTION FACTOR BINDING SITE	RUNX3	ENSG00000020633	ENSEMBL	CTCF	ENST00000264010	ENSEMBL	N/A	18971253	PAZAR	hg19	1	chr1	25258825	25259044
OREG1341951	Homo sapiens	N/A	TRANSCRIPTION FACTOR BINDING SITE	RUNX3	ENSG00000020633	ENSEMBL	CTCF	ENST00000264010	ENSEMBL	N/A	18971253	PAZAR	hg38	1	chr1	24932334	24932553
OREG1341952	Homo sapiens	N/A	TRANSCRIPTION FACTOR BINDING SITE	RUNX3	ENSG00000020633	ENSEMBL	CTCF	ENST00000264010	ENSEMBL	N/A	18971253	PAZAR	hg18	1	chr1	25236295	25236543
OREG1341952	Homo sapiens	N/A	TRANSCRIPTION FACTOR BINDING SITE	RUNX3	ENSG00000020633	ENSEMBL	CTCF	ENST00000264010	ENSEMBL	N/A	18971253	PAZAR	hg19	1	chr1	25363708	25363956
OREG1341952	Homo sapiens	N/A	TRANSCRIPTION FACTOR BINDING SITE	RUNX3	ENSG00000020633	ENSEMBL	CTCF	ENST00000264010	ENSEMBL	N/A	18971253	PAZAR	hg38	1	chr1	25037217	25037465
OREG1341953	Homo sapiens	N/A	TRANSCRIPTION FACTOR BINDING SITE	RNU6-1299P	ENSG00000252125	ENSEMBL	CTCF	ENST00000264010	ENSEMBL	N/A	18971253	PAZAR	hg18	1	chr6	107560369	107560526
OREG1341953	Homo sapiens	N/A	TRANSCRIPTION FACTOR BINDING SITE	RNU6-1299P	ENSG00000252125	ENSEMBL	CTCF	ENST00000264010	ENSEMBL	N/A	18971253	PAZAR	hg19	1	chr6	107453676	107453833
OREG1341953	Homo sapiens	N/A	TRANSCRIPTION FACTOR BINDING SITE	RNU6-1299P	ENSG00000252125	ENSEMBL	CTCF	ENST00000264010	ENSEMBL	N/A	18971253	PAZAR	hg38	1	chr6	107132472	107132629
OREG1341954	Homo sapiens	N/A	TRANSCRIPTION FACTOR BINDING SITE	TLL1	ENSG00000038295	ENSEMBL	CTCF	ENST00000264010	ENSEMBL	N/A	18971253	PAZAR	hg18	1	chr4	167232440	167232877
OREG1341954	Homo sapiens	N/A	TRANSCRIPTION FACTOR BINDING SITE	TLL1	ENSG00000038295	ENSEMBL	CTCF	ENST00000264010	ENSEMBL	N/A	18971253	PAZAR	hg19	1	chr4	167012990	167013427
OREG1341954	Homo sapiens	N/A	TRANSCRIPTION FACTOR BINDING SITE	TLL1	ENSG00000038295	ENSEMBL	CTCF	ENST00000264010	ENSEMBL	N/A	18971253	PAZAR	hg38	1	chr4	166091838	166092275
OREG1341955	Homo sapiens	N/A	TRANSCRIPTION FACTOR BINDING SITE	TLL1	ENSG00000038295	ENSEMBL	CTCF	ENST00000264010	ENSEMBL	N/A	18971253	PAZAR	hg18	1	chr4	167306454	167306758
OREG1341955	Homo sapiens	N/A	TRANSCRIPTION FACTOR BINDING SITE	TLL1	ENSG00000038295	ENSEMBL	CTCF	ENST00000264010	ENSEMBL	N/A	18971253	PAZAR	hg19	1	chr4	167087004	167087308
OREG1341955	Homo sapiens	N/A	TRANSCRIPTION FACTOR BINDING SITE	TLL1	ENSG00000038295	ENSEMBL	CTCF	ENST00000264010	ENSEMBL	N/A	18971253	PAZAR	hg38	1	chr4	166165852	166166156
OREG1341956	Homo sapiens	N/A	TRANSCRIPTION FACTOR BINDING SITE	SPG11	ENSG00000104133	ENSEMBL	CTCF	ENST00000264010	ENSEMBL	N/A	18971253	PAZAR	hg18	1	chr15	42657967	42658283
OREG1341956	Homo sapiens	N/A	TRANSCRIPTION FACTOR BINDING SITE	SPG11	ENSG00000104133	ENSEMBL	CTCF	ENST00000264010	ENSEMBL	N/A	18971253	PAZAR	hg19	1	chr15	44870675	44870991
OREG1341956	Homo sapiens	N/A	TRANSCRIPTION FACTOR BINDING SITE	SPG11	ENSG00000104133	ENSEMBL	CTCF	ENST00000264010	ENSEMBL	N/A	18971253	PAZAR	hg38	1	chr15	44578477	44578793
OREG1341957	Homo sapiens	N/A	TRANSCRIPTION FACTOR BINDING SITE	SPG11	ENSG00000104133	ENSEMBL	CTCF	ENST00000264010	ENSEMBL	N/A	18971253	PAZAR	hg18	1	chr15	42743162	42743423
OREG1341957	Homo sapiens	N/A	TRANSCRIPTION FACTOR BINDING SITE	SPG11	ENSG00000104133	ENSEMBL	CTCF	ENST00000264010	ENSEMBL	N/A	18971253	PAZAR	hg19	1	chr15	44955870	44956131
OREG1341957	Homo sapiens	N/A	TRANSCRIPTION FACTOR BINDING SITE	SPG11	ENSG00000104133	ENSEMBL	CTCF	ENST00000264010	ENSEMBL	N/A	18971253	PAZAR	hg38	1	chr15	44663672	44663933
OREG1341958	Homo sapiens	N/A	TRANSCRIPTION FACTOR BINDING SITE	CEP120	ENSG00000168944	ENSEMBL	CTCF	ENST00000264010	ENSEMBL	N/A	18971253	PAZAR	hg18	1	chr5	122708481	122708806
OREG1341958	Homo sapiens	N/A	TRANSCRIPTION FACTOR BINDING SITE	CEP120	ENSG00000168944	ENSEMBL	CTCF	ENST00000264010	ENSEMBL	N/A	18971253	PAZAR	hg19	1	chr5	122680582	122680907
OREG1341958	Homo sapiens	N/A	TRANSCRIPTION FACTOR BINDING SITE	CEP120	ENSG00000168944	ENSEMBL	CTCF	ENST00000264010	ENSEMBL	N/A	18971253	PAZAR	hg38	1	chr5	123344888	123345213
OREG1341959	Homo sapiens	N/A	TRANSCRIPTION FACTOR BINDING SITE	CEP120	ENSG00000168944	ENSEMBL	CTCF	ENST00000264010	ENSEMBL	N/A	18971253	PAZAR	hg18	1	chr5	122786943	122787291
OREG1341959	Homo sapiens	N/A	TRANSCRIPTION FACTOR BINDING SITE	CEP120	ENSG00000168944	ENSEMBL	CTCF	ENST00000264010	ENSEMBL	N/A	18971253	PAZAR	hg19	1	chr5	122759044	122759392
OREG1341959	Homo sapiens	N/A	TRANSCRIPTION FACTOR BINDING SITE	CEP120	ENSG00000168944	ENSEMBL	CTCF	ENST00000264010	ENSEMBL	N/A	18971253	PAZAR	hg38	1	chr5	123423350	123423698
OREG1341960	Homo sapiens	N/A	TRANSCRIPTION FACTOR BINDING SITE	PACSIN3	ENSG00000165912	ENSEMBL	CTCF	ENST00000264010	ENSEMBL	N/A	18971253	PAZAR	hg18	1	chr11	47155526	47155782
OREG1341960	Homo sapiens	N/A	TRANSCRIPTION FACTOR BINDING SITE	PACSIN3	ENSG00000165912	ENSEMBL	CTCF	ENST00000264010	ENSEMBL	N/A	18971253	PAZAR	hg19	1	chr11	47198950	47199206
OREG1341960	Homo sapiens	N/A	TRANSCRIPTION FACTOR BINDING SITE	PACSIN3	ENSG00000165912	ENSEMBL	CTCF	ENST00000264010	ENSEMBL	N/A	18971253	PAZAR	hg38	1	chr11	47177399	47177655
OREG1341961	Homo sapiens	N/A	TRANSCRIPTION FACTOR BINDING SITE	STYXL1	ENSG00000127952	ENSEMBL	CTCF	ENST00000264010	ENSEMBL	N/A	18971253	PAZAR	hg18	1	chr7	75487475	75487626
OREG1341961	Homo sapiens	N/A	TRANSCRIPTION FACTOR BINDING SITE	STYXL1	ENSG00000127952	ENSEMBL	CTCF	ENST00000264010	ENSEMBL	N/A	18971253	PAZAR	hg19	1	chr7	75649539	75649690
OREG1341961	Homo sapiens	N/A	TRANSCRIPTION FACTOR BINDING SITE	STYXL1	ENSG00000127952	ENSEMBL	CTCF	ENST00000264010	ENSEMBL	N/A	18971253	PAZAR	hg38	1	chr7	76020221	76020372
OREG1341962	Homo sapiens	N/A	TRANSCRIPTION FACTOR BINDING SITE	TTC7B	ENSG00000165914	ENSEMBL	CTCF	ENST00000264010	ENSEMBL	N/A	18971253	PAZAR	hg18	1	chr14	90294566	90294865
OREG1341962	Homo sapiens	N/A	TRANSCRIPTION FACTOR BINDING SITE	TTC7B	ENSG00000165914	ENSEMBL	CTCF	ENST00000264010	ENSEMBL	N/A	18971253	PAZAR	hg19	1	chr14	91224813	91225112
OREG1341962	Homo sapiens	N/A	TRANSCRIPTION FACTOR BINDING SITE	TTC7B	ENSG00000165914	ENSEMBL	CTCF	ENST00000264010	ENSEMBL	N/A	18971253	PAZAR	hg38	1	chr14	90758469	90758768
OREG1341963	Homo sapiens	N/A	TRANSCRIPTION FACTOR BINDING SITE	TTC7B	ENSG00000165914	ENSEMBL	CTCF	ENST00000264010	ENSEMBL	N/A	18971253	PAZAR	hg18	1	chr14	90296913	90297037
OREG1341963	Homo sapiens	N/A	TRANSCRIPTION FACTOR BINDING SITE	TTC7B	ENSG00000165914	ENSEMBL	CTCF	ENST00000264010	ENSEMBL	N/A	18971253	PAZAR	hg19	1	chr14	91227160	91227284
OREG1341963	Homo sapiens	N/A	TRANSCRIPTION FACTOR BINDING SITE	TTC7B	ENSG00000165914	ENSEMBL	CTCF	ENST00000264010	ENSEMBL	N/A	18971253	PAZAR	hg38	1	chr14	90760816	90760940
OREG1341964	Homo sapiens	N/A	TRANSCRIPTION FACTOR BINDING SITE	AKAP17BP	ENSG00000214992	ENSEMBL	CTCF	ENST00000264010	ENSEMBL	N/A	18971253	PAZAR	hg18	1	chrX	118284470	118284649
OREG1341964	Homo sapiens	N/A	TRANSCRIPTION FACTOR BINDING SITE	AKAP17BP	ENSG00000214992	ENSEMBL	CTCF	ENST00000264010	ENSEMBL	N/A	18971253	PAZAR	hg19	1	chrX	118400442	118400621
OREG1341964	Homo sapiens	N/A	TRANSCRIPTION FACTOR BINDING SITE	AKAP17BP	ENSG00000214992	ENSEMBL	CTCF	ENST00000264010	ENSEMBL	N/A	18971253	PAZAR	hg38	1	chrX	119266479	119266658
OREG1341965	Homo sapiens	N/A	TRANSCRIPTION FACTOR BINDING SITE	PLEKHM1	ENSG00000225190	ENSEMBL	CTCF	ENST00000264010	ENSEMBL	N/A	18971253	PAZAR	hg18	1	chr17	40884341	40884508
OREG1341965	Homo sapiens	N/A	TRANSCRIPTION FACTOR BINDING SITE	PLEKHM1	ENSG00000225190	ENSEMBL	CTCF	ENST00000264010	ENSEMBL	N/A	18971253	PAZAR	hg19	1	chr17	43528558	43528725
OREG1341965	Homo sapiens	N/A	TRANSCRIPTION FACTOR BINDING SITE	PLEKHM1	ENSG00000225190	ENSEMBL	CTCF	ENST00000264010	ENSEMBL	N/A	18971253	PAZAR	hg38	1	chr17	45451192	45451359
OREG1341966	Homo sapiens	N/A	TRANSCRIPTION FACTOR BINDING SITE	DMRT2	ENSG00000173253	ENSEMBL	CTCF	ENST00000264010	ENSEMBL	N/A	18971253	PAZAR	hg18	1	chr9	1090955	1091197
OREG1341966	Homo sapiens	N/A	TRANSCRIPTION FACTOR BINDING SITE	DMRT2	ENSG00000173253	ENSEMBL	CTCF	ENST00000264010	ENSEMBL	N/A	18971253	PAZAR	hg19	1	chr9	1100955	1101197
OREG1341966	Homo sapiens	N/A	TRANSCRIPTION FACTOR BINDING SITE	DMRT2	ENSG00000173253	ENSEMBL	CTCF	ENST00000264010	ENSEMBL	N/A	18971253	PAZAR	hg38	1	chr9	1100955	1101197
OREG1341967	Homo sapiens	N/A	TRANSCRIPTION FACTOR BINDING SITE	CAPN11	ENSG00000137225	ENSEMBL	CTCF	ENST00000264010	ENSEMBL	N/A	18971253	PAZAR	hg18	1	chr6	44248473	44248713
OREG1341967	Homo sapiens	N/A	TRANSCRIPTION FACTOR BINDING SITE	CAPN11	ENSG00000137225	ENSEMBL	CTCF	ENST00000264010	ENSEMBL	N/A	18971253	PAZAR	hg19	1	chr6	44140495	44140735
OREG1341967	Homo sapiens	N/A	TRANSCRIPTION FACTOR BINDING SITE	CAPN11	ENSG00000137225	ENSEMBL	CTCF	ENST00000264010	ENSEMBL	N/A	18971253	PAZAR	hg38	1	chr6	44172758	44172998
OREG1341968	Homo sapiens	N/A	TRANSCRIPTION FACTOR BINDING SITE	RPS4XP21	ENSG00000186008	ENSEMBL	CTCF	ENST00000264010	ENSEMBL	N/A	18971253	PAZAR	hg18	1	chr19	39181534	39181865
OREG1341968	Homo sapiens	N/A	TRANSCRIPTION FACTOR BINDING SITE	RPS4XP21	ENSG00000186008	ENSEMBL	CTCF	ENST00000264010	ENSEMBL	N/A	18971253	PAZAR	hg19	1	chr19	34489694	34490025
OREG1341968	Homo sapiens	N/A	TRANSCRIPTION FACTOR BINDING SITE	RPS4XP21	ENSG00000186008	ENSEMBL	CTCF	ENST00000264010	ENSEMBL	N/A	18971253	PAZAR	hg38	1	chr19	33998789	33999120
OREG1341969	Homo sapiens	N/A	TRANSCRIPTION FACTOR BINDING SITE	RPS4XP21	ENSG00000186008	ENSEMBL	CTCF	ENST00000264010	ENSEMBL	N/A	18971253	PAZAR	hg18	1	chr19	39224775	39224980
OREG1341969	Homo sapiens	N/A	TRANSCRIPTION FACTOR BINDING SITE	RPS4XP21	ENSG00000186008	ENSEMBL	CTCF	ENST00000264010	ENSEMBL	N/A	18971253	PAZAR	hg19	1	chr19	34532935	34533140
OREG1341969	Homo sapiens	N/A	TRANSCRIPTION FACTOR BINDING SITE	RPS4XP21	ENSG00000186008	ENSEMBL	CTCF	ENST00000264010	ENSEMBL	N/A	18971253	PAZAR	hg38	1	chr19	34042030	34042235
OREG1341970	Homo sapiens	N/A	TRANSCRIPTION FACTOR BINDING SITE	RPS4XP21	ENSG00000186008	ENSEMBL	CTCF	ENST00000264010	ENSEMBL	N/A	18971253	PAZAR	hg18	1	chr19	39279171	39279272
OREG1341970	Homo sapiens	N/A	TRANSCRIPTION FACTOR BINDING SITE	RPS4XP21	ENSG00000186008	ENSEMBL	CTCF	ENST00000264010	ENSEMBL	N/A	18971253	PAZAR	hg19	1	chr19	34587331	34587432
OREG1341970	Homo sapiens	N/A	TRANSCRIPTION FACTOR BINDING SITE	RPS4XP21	ENSG00000186008	ENSEMBL	CTCF	ENST00000264010	ENSEMBL	N/A	18971253	PAZAR	hg38	1	chr19	34096426	34096527
OREG1341971	Homo sapiens	N/A	TRANSCRIPTION FACTOR BINDING SITE	RPS4XP21	ENSG00000186008	ENSEMBL	CTCF	ENST00000264010	ENSEMBL	N/A	18971253	PAZAR	hg18	1	chr19	39303824	39304102
OREG1341971	Homo sapiens	N/A	TRANSCRIPTION FACTOR BINDING SITE	RPS4XP21	ENSG00000186008	ENSEMBL	CTCF	ENST00000264010	ENSEMBL	N/A	18971253	PAZAR	hg19	1	chr19	34611984	34612262
OREG1341971	Homo sapiens	N/A	TRANSCRIPTION FACTOR BINDING SITE	RPS4XP21	ENSG00000186008	ENSEMBL	CTCF	ENST00000264010	ENSEMBL	N/A	18971253	PAZAR	hg38	1	chr19	34121079	34121357
OREG1341972	Homo sapiens	N/A	TRANSCRIPTION FACTOR BINDING SITE	UFL1	ENSG00000014123	ENSEMBL	CTCF	ENST00000264010	ENSEMBL	N/A	18971253	PAZAR	hg18	1	chr6	97023674	97023835
OREG1341972	Homo sapiens	N/A	TRANSCRIPTION FACTOR BINDING SITE	UFL1	ENSG00000014123	ENSEMBL	CTCF	ENST00000264010	ENSEMBL	N/A	18971253	PAZAR	hg19	1	chr6	96916953	96917114
OREG1341972	Homo sapiens	N/A	TRANSCRIPTION FACTOR BINDING SITE	UFL1	ENSG00000014123	ENSEMBL	CTCF	ENST00000264010	ENSEMBL	N/A	18971253	PAZAR	hg38	1	chr6	96469077	96469238
OREG1341973	Homo sapiens	N/A	TRANSCRIPTION FACTOR BINDING SITE	UFL1	ENSG00000014123	ENSEMBL	CTCF	ENST00000264010	ENSEMBL	N/A	18971253	PAZAR	hg18	1	chr6	97097442	97097643
OREG1341973	Homo sapiens	N/A	TRANSCRIPTION FACTOR BINDING SITE	UFL1	ENSG00000014123	ENSEMBL	CTCF	ENST00000264010	ENSEMBL	N/A	18971253	PAZAR	hg19	1	chr6	96990721	96990922
OREG1341973	Homo sapiens	N/A	TRANSCRIPTION FACTOR BINDING SITE	UFL1	ENSG00000014123	ENSEMBL	CTCF	ENST00000264010	ENSEMBL	N/A	18971253	PAZAR	hg38	1	chr6	96542845	96543046
OREG1341974	Homo sapiens	N/A	TRANSCRIPTION FACTOR BINDING SITE	MTRNR2L7	ENSG00000256892	ENSEMBL	CTCF	ENST00000264010	ENSEMBL	N/A	18971253	PAZAR	hg18	1	chr10	37824404	37824564
OREG1341974	Homo sapiens	N/A	TRANSCRIPTION FACTOR BINDING SITE	MTRNR2L7	ENSG00000256892	ENSEMBL	CTCF	ENST00000264010	ENSEMBL	N/A	18971253	PAZAR	hg19	1	chr10	37784398	37784558
OREG1341974	Homo sapiens	N/A	TRANSCRIPTION FACTOR BINDING SITE	MTRNR2L7	ENSG00000256892	ENSEMBL	CTCF	ENST00000264010	ENSEMBL	N/A	18971253	PAZAR	hg38	1	chr10	37495470	37495630
OREG1341975	Homo sapiens	N/A	TRANSCRIPTION FACTOR BINDING SITE	CD40	ENSG00000101017	ENSEMBL	CTCF	ENST00000264010	ENSEMBL	N/A	18971253	PAZAR	hg18	1	chr20	44194745	44195007
OREG1341975	Homo sapiens	N/A	TRANSCRIPTION FACTOR BINDING SITE	CD40	ENSG00000101017	ENSEMBL	CTCF	ENST00000264010	ENSEMBL	N/A	18971253	PAZAR	hg19	1	chr20	44761338	44761600
OREG1341975	Homo sapiens	N/A	TRANSCRIPTION FACTOR BINDING SITE	CD40	ENSG00000101017	ENSEMBL	CTCF	ENST00000264010	ENSEMBL	N/A	18971253	PAZAR	hg38	1	chr20	46132699	46132961
OREG1341976	Homo sapiens	N/A	TRANSCRIPTION FACTOR BINDING SITE	RASAL1	ENSG00000111344	ENSEMBL	CTCF	ENST00000264010	ENSEMBL	N/A	18971253	PAZAR	hg18	1	chr12	112020611	112020863
OREG1341976	Homo sapiens	N/A	TRANSCRIPTION FACTOR BINDING SITE	RASAL1	ENSG00000111344	ENSEMBL	CTCF	ENST00000264010	ENSEMBL	N/A	18971253	PAZAR	hg19	1	chr12	113536228	113536480
OREG1341976	Homo sapiens	N/A	TRANSCRIPTION FACTOR BINDING SITE	RASAL1	ENSG00000111344	ENSEMBL	CTCF	ENST00000264010	ENSEMBL	N/A	18971253	PAZAR	hg38	1	chr12	113098423	113098675
OREG1341977	Homo sapiens	N/A	TRANSCRIPTION FACTOR BINDING SITE	RASAL1	ENSG00000111344	ENSEMBL	CTCF	ENST00000264010	ENSEMBL	N/A	18971253	PAZAR	hg18	1	chr12	112057960	112058132
OREG1341977	Homo sapiens	N/A	TRANSCRIPTION FACTOR BINDING SITE	RASAL1	ENSG00000111344	ENSEMBL	CTCF	ENST00000264010	ENSEMBL	N/A	18971253	PAZAR	hg19	1	chr12	113573577	113573749
OREG1341977	Homo sapiens	N/A	TRANSCRIPTION FACTOR BINDING SITE	RASAL1	ENSG00000111344	ENSEMBL	CTCF	ENST00000264010	ENSEMBL	N/A	18971253	PAZAR	hg38	1	chr12	113135772	113135944
OREG1341978	Homo sapiens	N/A	TRANSCRIPTION FACTOR BINDING SITE	KCTD16	ENSG00000183775	ENSEMBL	CTCF	ENST00000264010	ENSEMBL	N/A	18971253	PAZAR	hg18	1	chr5	143543132	143543299
OREG1341978	Homo sapiens	N/A	TRANSCRIPTION FACTOR BINDING SITE	KCTD16	ENSG00000183775	ENSEMBL	CTCF	ENST00000264010	ENSEMBL	N/A	18971253	PAZAR	hg19	1	chr5	143562939	143563106
OREG1341978	Homo sapiens	N/A	TRANSCRIPTION FACTOR BINDING SITE	KCTD16	ENSG00000183775	ENSEMBL	CTCF	ENST00000264010	ENSEMBL	N/A	18971253	PAZAR	hg38	1	chr5	144183376	144183543
OREG1341979	Homo sapiens	N/A	TRANSCRIPTION FACTOR BINDING SITE	KCTD16	ENSG00000183775	ENSEMBL	CTCF	ENST00000264010	ENSEMBL	N/A	18971253	PAZAR	hg18	1	chr5	143551911	143552116
OREG1341979	Homo sapiens	N/A	TRANSCRIPTION FACTOR BINDING SITE	KCTD16	ENSG00000183775	ENSEMBL	CTCF	ENST00000264010	ENSEMBL	N/A	18971253	PAZAR	hg19	1	chr5	143571718	143571923
OREG1341979	Homo sapiens	N/A	TRANSCRIPTION FACTOR BINDING SITE	KCTD16	ENSG00000183775	ENSEMBL	CTCF	ENST00000264010	ENSEMBL	N/A	18971253	PAZAR	hg38	1	chr5	144192155	144192360
OREG1341980	Homo sapiens	N/A	TRANSCRIPTION FACTOR BINDING SITE	KCTD16	ENSG00000183775	ENSEMBL	CTCF	ENST00000264010	ENSEMBL	N/A	18971253	PAZAR	hg18	1	chr5	143563546	143563825
OREG1341980	Homo sapiens	N/A	TRANSCRIPTION FACTOR BINDING SITE	KCTD16	ENSG00000183775	ENSEMBL	CTCF	ENST00000264010	ENSEMBL	N/A	18971253	PAZAR	hg19	1	chr5	143583353	143583632
OREG1341980	Homo sapiens	N/A	TRANSCRIPTION FACTOR BINDING SITE	KCTD16	ENSG00000183775	ENSEMBL	CTCF	ENST00000264010	ENSEMBL	N/A	18971253	PAZAR	hg38	1	chr5	144203790	144204069
OREG1341981	Homo sapiens	N/A	TRANSCRIPTION FACTOR BINDING SITE	RAP2C	ENSG00000123728	ENSEMBL	CTCF	ENST00000264010	ENSEMBL	N/A	18971253	PAZAR	hg18	1	chrX	131181110	131181318
OREG1341981	Homo sapiens	N/A	TRANSCRIPTION FACTOR BINDING SITE	RAP2C	ENSG00000123728	ENSEMBL	CTCF	ENST00000264010	ENSEMBL	N/A	18971253	PAZAR	hg19	1	chrX	131353429	131353637
OREG1341981	Homo sapiens	N/A	TRANSCRIPTION FACTOR BINDING SITE	RAP2C	ENSG00000123728	ENSEMBL	CTCF	ENST00000264010	ENSEMBL	N/A	18971253	PAZAR	hg38	1	chrX	132219401	132219609
OREG1341982	Homo sapiens	N/A	TRANSCRIPTION FACTOR BINDING SITE	RAP2C	ENSG00000123728	ENSEMBL	CTCF	ENST00000264010	ENSEMBL	N/A	18971253	PAZAR	hg18	1	chrX	131187902	131188126
OREG1341982	Homo sapiens	N/A	TRANSCRIPTION FACTOR BINDING SITE	RAP2C	ENSG00000123728	ENSEMBL	CTCF	ENST00000264010	ENSEMBL	N/A	18971253	PAZAR	hg19	1	chrX	131360221	131360445
OREG1341982	Homo sapiens	N/A	TRANSCRIPTION FACTOR BINDING SITE	RAP2C	ENSG00000123728	ENSEMBL	CTCF	ENST00000264010	ENSEMBL	N/A	18971253	PAZAR	hg38	1	chrX	132226193	132226417
OREG1341983	Homo sapiens	N/A	TRANSCRIPTION FACTOR BINDING SITE	RAP2C	ENSG00000123728	ENSEMBL	CTCF	ENST00000264010	ENSEMBL	N/A	18971253	PAZAR	hg18	1	chrX	131254589	131254749
OREG1341983	Homo sapiens	N/A	TRANSCRIPTION FACTOR BINDING SITE	RAP2C	ENSG00000123728	ENSEMBL	CTCF	ENST00000264010	ENSEMBL	N/A	18971253	PAZAR	hg19	1	chrX	131426908	131427068
OREG1341983	Homo sapiens	N/A	TRANSCRIPTION FACTOR BINDING SITE	RAP2C	ENSG00000123728	ENSEMBL	CTCF	ENST00000264010	ENSEMBL	N/A	18971253	PAZAR	hg38	1	chrX	132292880	132293040
OREG1341984	Homo sapiens	N/A	TRANSCRIPTION FACTOR BINDING SITE	SETBP1	ENSG00000152217	ENSEMBL	CTCF	ENST00000264010	ENSEMBL	N/A	18971253	PAZAR	hg18	1	chr18	40277027	40277205
OREG1341984	Homo sapiens	N/A	TRANSCRIPTION FACTOR BINDING SITE	SETBP1	ENSG00000152217	ENSEMBL	CTCF	ENST00000264010	ENSEMBL	N/A	18971253	PAZAR	hg19	1	chr18	42023029	42023207
OREG1341984	Homo sapiens	N/A	TRANSCRIPTION FACTOR BINDING SITE	SETBP1	ENSG00000152217	ENSEMBL	CTCF	ENST00000264010	ENSEMBL	N/A	18971253	PAZAR	hg38	1	chr18	44443064	44443242
OREG1341985	Homo sapiens	N/A	TRANSCRIPTION FACTOR BINDING SITE	SETBP1	ENSG00000152217	ENSEMBL	CTCF	ENST00000264010	ENSEMBL	N/A	18971253	PAZAR	hg18	1	chr18	40413071	40413216
OREG1341985	Homo sapiens	N/A	TRANSCRIPTION FACTOR BINDING SITE	SETBP1	ENSG00000152217	ENSEMBL	CTCF	ENST00000264010	ENSEMBL	N/A	18971253	PAZAR	hg19	1	chr18	42159073	42159218
OREG1341985	Homo sapiens	N/A	TRANSCRIPTION FACTOR BINDING SITE	SETBP1	ENSG00000152217	ENSEMBL	CTCF	ENST00000264010	ENSEMBL	N/A	18971253	PAZAR	hg38	1	chr18	44579108	44579253
OREG1341986	Homo sapiens	N/A	TRANSCRIPTION FACTOR BINDING SITE	SETBP1	ENSG00000152217	ENSEMBL	CTCF	ENST00000264010	ENSEMBL	N/A	18971253	PAZAR	hg18	1	chr18	40512908	40513146
OREG1341986	Homo sapiens	N/A	TRANSCRIPTION FACTOR BINDING SITE	SETBP1	ENSG00000152217	ENSEMBL	CTCF	ENST00000264010	ENSEMBL	N/A	18971253	PAZAR	hg19	1	chr18	42258910	42259148
OREG1341986	Homo sapiens	N/A	TRANSCRIPTION FACTOR BINDING SITE	SETBP1	ENSG00000152217	ENSEMBL	CTCF	ENST00000264010	ENSEMBL	N/A	18971253	PAZAR	hg38	1	chr18	44678945	44679183
OREG1341987	Homo sapiens	N/A	TRANSCRIPTION FACTOR BINDING SITE	SETBP1	ENSG00000152217	ENSEMBL	CTCF	ENST00000264010	ENSEMBL	N/A	18971253	PAZAR	hg18	1	chr18	41046689	41047031
OREG1341987	Homo sapiens	N/A	TRANSCRIPTION FACTOR BINDING SITE	SETBP1	ENSG00000152217	ENSEMBL	CTCF	ENST00000264010	ENSEMBL	N/A	18971253	PAZAR	hg19	1	chr18	42792691	42793033
OREG1341987	Homo sapiens	N/A	TRANSCRIPTION FACTOR BINDING SITE	SETBP1	ENSG00000152217	ENSEMBL	CTCF	ENST00000264010	ENSEMBL	N/A	18971253	PAZAR	hg38	1	chr18	45212726	45213068
OREG1341988	Homo sapiens	N/A	TRANSCRIPTION FACTOR BINDING SITE	SETBP1	ENSG00000152217	ENSEMBL	CTCF	ENST00000264010	ENSEMBL	N/A	18971253	PAZAR	hg18	1	chr18	41109492	41109735
OREG1341988	Homo sapiens	N/A	TRANSCRIPTION FACTOR BINDING SITE	SETBP1	ENSG00000152217	ENSEMBL	CTCF	ENST00000264010	ENSEMBL	N/A	18971253	PAZAR	hg19	1	chr18	42855494	42855737
OREG1341988	Homo sapiens	N/A	TRANSCRIPTION FACTOR BINDING SITE	SETBP1	ENSG00000152217	ENSEMBL	CTCF	ENST00000264010	ENSEMBL	N/A	18971253	PAZAR	hg38	1	chr18	45275529	45275772
OREG1341989	Homo sapiens	N/A	TRANSCRIPTION FACTOR BINDING SITE	FAM210A	ENSG00000177150	ENSEMBL	CTCF	ENST00000264010	ENSEMBL	N/A	18971253	PAZAR	hg18	1	chr18	13670507	13670742
OREG1341989	Homo sapiens	N/A	TRANSCRIPTION FACTOR BINDING SITE	FAM210A	ENSG00000177150	ENSEMBL	CTCF	ENST00000264010	ENSEMBL	N/A	18971253	PAZAR	hg19	1	chr18	13680507	13680742
OREG1341989	Homo sapiens	N/A	TRANSCRIPTION FACTOR BINDING SITE	FAM210A	ENSG00000177150	ENSEMBL	CTCF	ENST00000264010	ENSEMBL	N/A	18971253	PAZAR	hg38	1	chr18	13680508	13680743
OREG1341990	Homo sapiens	N/A	TRANSCRIPTION FACTOR BINDING SITE	CSF2	ENSG00000164400	ENSEMBL	CTCF	ENST00000264010	ENSEMBL	N/A	18971253	PAZAR	hg18	1	chr5	131428365	131428513
OREG1341990	Homo sapiens	N/A	TRANSCRIPTION FACTOR BINDING SITE	CSF2	ENSG00000164400	ENSEMBL	CTCF	ENST00000264010	ENSEMBL	N/A	18971253	PAZAR	hg19	1	chr5	131400466	131400614
OREG1341990	Homo sapiens	N/A	TRANSCRIPTION FACTOR BINDING SITE	CSF2	ENSG00000164400	ENSEMBL	CTCF	ENST00000264010	ENSEMBL	N/A	18971253	PAZAR	hg38	1	chr5	132064773	132064921
OREG1341991	Homo sapiens	N/A	TRANSCRIPTION FACTOR BINDING SITE	CSF2	ENSG00000164400	ENSEMBL	CTCF	ENST00000264010	ENSEMBL	N/A	18971253	PAZAR	hg18	1	chr5	131429061	131429300
OREG1341991	Homo sapiens	N/A	TRANSCRIPTION FACTOR BINDING SITE	CSF2	ENSG00000164400	ENSEMBL	CTCF	ENST00000264010	ENSEMBL	N/A	18971253	PAZAR	hg19	1	chr5	131401162	131401401
OREG1341991	Homo sapiens	N/A	TRANSCRIPTION FACTOR BINDING SITE	CSF2	ENSG00000164400	ENSEMBL	CTCF	ENST00000264010	ENSEMBL	N/A	18971253	PAZAR	hg38	1	chr5	132065469	132065708
OREG1341992	Homo sapiens	N/A	TRANSCRIPTION FACTOR BINDING SITE	GPR20	ENSG00000204882	ENSEMBL	CTCF	ENST00000264010	ENSEMBL	N/A	18971253	PAZAR	hg18	1	chr8	142426273	142426518
OREG1341992	Homo sapiens	N/A	TRANSCRIPTION FACTOR BINDING SITE	GPR20	ENSG00000204882	ENSEMBL	CTCF	ENST00000264010	ENSEMBL	N/A	18971253	PAZAR	hg19	1	chr8	142357091	142357336
OREG1341992	Homo sapiens	N/A	TRANSCRIPTION FACTOR BINDING SITE	GPR20	ENSG00000204882	ENSEMBL	CTCF	ENST00000264010	ENSEMBL	N/A	18971253	PAZAR	hg38	1	chr8	141346992	141347237
OREG1341993	Homo sapiens	N/A	TRANSCRIPTION FACTOR BINDING SITE	FBXL18	ENSG00000155034	ENSEMBL	CTCF	ENST00000264010	ENSEMBL	N/A	18971253	PAZAR	hg18	1	chr7	5493003	5493335
OREG1341993	Homo sapiens	N/A	TRANSCRIPTION FACTOR BINDING SITE	FBXL18	ENSG00000155034	ENSEMBL	CTCF	ENST00000264010	ENSEMBL	N/A	18971253	PAZAR	hg19	1	chr7	5526477	5526809
OREG1341993	Homo sapiens	N/A	TRANSCRIPTION FACTOR BINDING SITE	FBXL18	ENSG00000155034	ENSEMBL	CTCF	ENST00000264010	ENSEMBL	N/A	18971253	PAZAR	hg38	1	chr7	5486846	5487178
OREG1341994	Homo sapiens	N/A	TRANSCRIPTION FACTOR BINDING SITE	FBXL18	ENSG00000155034	ENSEMBL	CTCF	ENST00000264010	ENSEMBL	N/A	18971253	PAZAR	hg18	1	chr7	5494005	5494249
OREG1341994	Homo sapiens	N/A	TRANSCRIPTION FACTOR BINDING SITE	FBXL18	ENSG00000155034	ENSEMBL	CTCF	ENST00000264010	ENSEMBL	N/A	18971253	PAZAR	hg19	1	chr7	5527479	5527723
OREG1341994	Homo sapiens	N/A	TRANSCRIPTION FACTOR BINDING SITE	FBXL18	ENSG00000155034	ENSEMBL	CTCF	ENST00000264010	ENSEMBL	N/A	18971253	PAZAR	hg38	1	chr7	5487848	5488092
OREG1341995	Homo sapiens	N/A	TRANSCRIPTION FACTOR BINDING SITE	FBXL18	ENSG00000155034	ENSEMBL	CTCF	ENST00000264010	ENSEMBL	N/A	18971253	PAZAR	hg18	1	chr7	5500817	5501125
OREG1341995	Homo sapiens	N/A	TRANSCRIPTION FACTOR BINDING SITE	FBXL18	ENSG00000155034	ENSEMBL	CTCF	ENST00000264010	ENSEMBL	N/A	18971253	PAZAR	hg19	1	chr7	5534291	5534599
OREG1341995	Homo sapiens	N/A	TRANSCRIPTION FACTOR BINDING SITE	FBXL18	ENSG00000155034	ENSEMBL	CTCF	ENST00000264010	ENSEMBL	N/A	18971253	PAZAR	hg38	1	chr7	5494660	5494968
OREG1341996	Homo sapiens	N/A	TRANSCRIPTION FACTOR BINDING SITE	GAPDHP16	ENSG00000225502	ENSEMBL	CTCF	ENST00000264010	ENSEMBL	N/A	18971253	PAZAR	hg18	1	chr21	15068057	15068236
OREG1341996	Homo sapiens	N/A	TRANSCRIPTION FACTOR BINDING SITE	GAPDHP16	ENSG00000225502	ENSEMBL	CTCF	ENST00000264010	ENSEMBL	N/A	18971253	PAZAR	hg19	1	chr21	16146186	16146365
OREG1341996	Homo sapiens	N/A	TRANSCRIPTION FACTOR BINDING SITE	GAPDHP16	ENSG00000225502	ENSEMBL	CTCF	ENST00000264010	ENSEMBL	N/A	18971253	PAZAR	hg38	1	chr21	14773865	14774044
OREG1341997	Homo sapiens	N/A	TRANSCRIPTION FACTOR BINDING SITE	KAT2A	ENSG00000108773	ENSEMBL	CTCF	ENST00000264010	ENSEMBL	N/A	18971253	PAZAR	hg18	1	chr17	37522317	37522636
OREG1341997	Homo sapiens	N/A	TRANSCRIPTION FACTOR BINDING SITE	KAT2A	ENSG00000108773	ENSEMBL	CTCF	ENST00000264010	ENSEMBL	N/A	18971253	PAZAR	hg19	1	chr17	40268791	40269110
OREG1341997	Homo sapiens	N/A	TRANSCRIPTION FACTOR BINDING SITE	KAT2A	ENSG00000108773	ENSEMBL	CTCF	ENST00000264010	ENSEMBL	N/A	18971253	PAZAR	hg38	1	chr17	42116773	42117092
OREG1341998	Homo sapiens	N/A	TRANSCRIPTION FACTOR BINDING SITE	TP73	ENSG00000078900	ENSEMBL	CTCF	ENST00000264010	ENSEMBL	N/A	18971253	PAZAR	hg18	1	chr1	3630872	3631136
OREG1341998	Homo sapiens	N/A	TRANSCRIPTION FACTOR BINDING SITE	TP73	ENSG00000078900	ENSEMBL	CTCF	ENST00000264010	ENSEMBL	N/A	18971253	PAZAR	hg19	1	chr1	3641012	3641276
OREG1341998	Homo sapiens	N/A	TRANSCRIPTION FACTOR BINDING SITE	TP73	ENSG00000078900	ENSEMBL	CTCF	ENST00000264010	ENSEMBL	N/A	18971253	PAZAR	hg38	1	chr1	3724448	3724712
OREG1341999	Homo sapiens	N/A	TRANSCRIPTION FACTOR BINDING SITE	SMAD9	ENSG00000120693	ENSEMBL	CTCF	ENST00000264010	ENSEMBL	N/A	18971253	PAZAR	hg18	1	chr13	36313627	36313845
OREG1341999	Homo sapiens	N/A	TRANSCRIPTION FACTOR BINDING SITE	SMAD9	ENSG00000120693	ENSEMBL	CTCF	ENST00000264010	ENSEMBL	N/A	18971253	PAZAR	hg19	1	chr13	37415627	37415845
OREG1341999	Homo sapiens	N/A	TRANSCRIPTION FACTOR BINDING SITE	SMAD9	ENSG00000120693	ENSEMBL	CTCF	ENST00000264010	ENSEMBL	N/A	18971253	PAZAR	hg38	1	chr13	36841490	36841708
OREG1342000	Homo sapiens	N/A	TRANSCRIPTION FACTOR BINDING SITE	SMAD9	ENSG00000120693	ENSEMBL	CTCF	ENST00000264010	ENSEMBL	N/A	18971253	PAZAR	hg18	1	chr13	36330369	36330599
OREG1342000	Homo sapiens	N/A	TRANSCRIPTION FACTOR BINDING SITE	SMAD9	ENSG00000120693	ENSEMBL	CTCF	ENST00000264010	ENSEMBL	N/A	18971253	PAZAR	hg19	1	chr13	37432369	37432599
OREG1342000	Homo sapiens	N/A	TRANSCRIPTION FACTOR BINDING SITE	SMAD9	ENSG00000120693	ENSEMBL	CTCF	ENST00000264010	ENSEMBL	N/A	18971253	PAZAR	hg38	1	chr13	36858232	36858462
OREG1342001	Homo sapiens	N/A	TRANSCRIPTION FACTOR BINDING SITE	RPL36	ENSG00000130255	ENSEMBL	CTCF	ENST00000264010	ENSEMBL	N/A	18971253	PAZAR	hg18	1	chr19	5641050	5641394
OREG1342001	Homo sapiens	N/A	TRANSCRIPTION FACTOR BINDING SITE	RPL36	ENSG00000130255	ENSEMBL	CTCF	ENST00000264010	ENSEMBL	N/A	18971253	PAZAR	hg19	1	chr19	5690050	5690394
OREG1342001	Homo sapiens	N/A	TRANSCRIPTION FACTOR BINDING SITE	RPL36	ENSG00000130255	ENSEMBL	CTCF	ENST00000264010	ENSEMBL	N/A	18971253	PAZAR	hg38	1	chr19	5690039	5690383
OREG1342002	Homo sapiens	N/A	TRANSCRIPTION FACTOR BINDING SITE	AP1B1	ENSG00000100280	ENSEMBL	CTCF	ENST00000264010	ENSEMBL	N/A	18971253	PAZAR	hg18	1	chr22	28120865	28121241
OREG1342002	Homo sapiens	N/A	TRANSCRIPTION FACTOR BINDING SITE	AP1B1	ENSG00000100280	ENSEMBL	CTCF	ENST00000264010	ENSEMBL	N/A	18971253	PAZAR	hg19	1	chr22	29790865	29791241
OREG1342002	Homo sapiens	N/A	TRANSCRIPTION FACTOR BINDING SITE	AP1B1	ENSG00000100280	ENSEMBL	CTCF	ENST00000264010	ENSEMBL	N/A	18971253	PAZAR	hg38	1	chr22	29394876	29395252
OREG1342003	Homo sapiens	N/A	TRANSCRIPTION FACTOR BINDING SITE	BYSL	ENSG00000112578	ENSEMBL	CTCF	ENST00000264010	ENSEMBL	N/A	18971253	PAZAR	hg18	1	chr6	41997035	41997340
OREG1342003	Homo sapiens	N/A	TRANSCRIPTION FACTOR BINDING SITE	BYSL	ENSG00000112578	ENSEMBL	CTCF	ENST00000264010	ENSEMBL	N/A	18971253	PAZAR	hg19	1	chr6	41889057	41889362
OREG1342003	Homo sapiens	N/A	TRANSCRIPTION FACTOR BINDING SITE	BYSL	ENSG00000112578	ENSEMBL	CTCF	ENST00000264010	ENSEMBL	N/A	18971253	PAZAR	hg38	1	chr6	41921319	41921624
OREG1342004	Homo sapiens	N/A	TRANSCRIPTION FACTOR BINDING SITE	SLC45A3	ENSG00000158715	ENSEMBL	CTCF	ENST00000264010	ENSEMBL	N/A	18971253	PAZAR	hg18	1	chr1	203893405	203893575
OREG1342004	Homo sapiens	N/A	TRANSCRIPTION FACTOR BINDING SITE	SLC45A3	ENSG00000158715	ENSEMBL	CTCF	ENST00000264010	ENSEMBL	N/A	18971253	PAZAR	hg19	1	chr1	205626782	205626952
OREG1342004	Homo sapiens	N/A	TRANSCRIPTION FACTOR BINDING SITE	SLC45A3	ENSG00000158715	ENSEMBL	CTCF	ENST00000264010	ENSEMBL	N/A	18971253	PAZAR	hg38	1	chr1	205657654	205657824
OREG1342005	Homo sapiens	N/A	TRANSCRIPTION FACTOR BINDING SITE	SLC45A3	ENSG00000158715	ENSEMBL	CTCF	ENST00000264010	ENSEMBL	N/A	18971253	PAZAR	hg18	1	chr1	203894662	203894986
OREG1342005	Homo sapiens	N/A	TRANSCRIPTION FACTOR BINDING SITE	SLC45A3	ENSG00000158715	ENSEMBL	CTCF	ENST00000264010	ENSEMBL	N/A	18971253	PAZAR	hg19	1	chr1	205628039	205628363
OREG1342005	Homo sapiens	N/A	TRANSCRIPTION FACTOR BINDING SITE	SLC45A3	ENSG00000158715	ENSEMBL	CTCF	ENST00000264010	ENSEMBL	N/A	18971253	PAZAR	hg38	1	chr1	205658911	205659235
OREG1342006	Homo sapiens	N/A	TRANSCRIPTION FACTOR BINDING SITE	SALL4	ENSG00000101115	ENSEMBL	CTCF	ENST00000264010	ENSEMBL	N/A	18971253	PAZAR	hg18	1	chr20	49850125	49850434
OREG1342006	Homo sapiens	N/A	TRANSCRIPTION FACTOR BINDING SITE	SALL4	ENSG00000101115	ENSEMBL	CTCF	ENST00000264010	ENSEMBL	N/A	18971253	PAZAR	hg19	1	chr20	50416718	50417027
OREG1342006	Homo sapiens	N/A	TRANSCRIPTION FACTOR BINDING SITE	SALL4	ENSG00000101115	ENSEMBL	CTCF	ENST00000264010	ENSEMBL	N/A	18971253	PAZAR	hg38	1	chr20	51800179	51800488
OREG1342007	Homo sapiens	N/A	TRANSCRIPTION FACTOR BINDING SITE	GOLT1A	ENSG00000174567	ENSEMBL	CTCF	ENST00000264010	ENSEMBL	N/A	18971253	PAZAR	hg18	1	chr1	202442879	202443159
OREG1342007	Homo sapiens	N/A	TRANSCRIPTION FACTOR BINDING SITE	GOLT1A	ENSG00000174567	ENSEMBL	CTCF	ENST00000264010	ENSEMBL	N/A	18971253	PAZAR	hg19	1	chr1	204176256	204176536
OREG1342007	Homo sapiens	N/A	TRANSCRIPTION FACTOR BINDING SITE	GOLT1A	ENSG00000174567	ENSEMBL	CTCF	ENST00000264010	ENSEMBL	N/A	18971253	PAZAR	hg38	1	chr1	204207128	204207408
OREG1342008	Homo sapiens	N/A	TRANSCRIPTION FACTOR BINDING SITE	GOLT1A	ENSG00000174567	ENSEMBL	CTCF	ENST00000264010	ENSEMBL	N/A	18971253	PAZAR	hg18	1	chr1	202449976	202450211
OREG1342008	Homo sapiens	N/A	TRANSCRIPTION FACTOR BINDING SITE	GOLT1A	ENSG00000174567	ENSEMBL	CTCF	ENST00000264010	ENSEMBL	N/A	18971253	PAZAR	hg19	1	chr1	204183353	204183588
OREG1342008	Homo sapiens	N/A	TRANSCRIPTION FACTOR BINDING SITE	GOLT1A	ENSG00000174567	ENSEMBL	CTCF	ENST00000264010	ENSEMBL	N/A	18971253	PAZAR	hg38	1	chr1	204214225	204214460
OREG1342009	Homo sapiens	N/A	TRANSCRIPTION FACTOR BINDING SITE	POLD4	ENSG00000175482	ENSEMBL	CTCF	ENST00000264010	ENSEMBL	N/A	18971253	PAZAR	hg18	1	chr11	66869977	66870170
OREG1342009	Homo sapiens	N/A	TRANSCRIPTION FACTOR BINDING SITE	POLD4	ENSG00000175482	ENSEMBL	CTCF	ENST00000264010	ENSEMBL	N/A	18971253	PAZAR	hg19	1	chr11	67113401	67113594
OREG1342009	Homo sapiens	N/A	TRANSCRIPTION FACTOR BINDING SITE	POLD4	ENSG00000175482	ENSEMBL	CTCF	ENST00000264010	ENSEMBL	N/A	18971253	PAZAR	hg38	1	chr11	67345930	67346123
OREG1342010	Homo sapiens	N/A	TRANSCRIPTION FACTOR BINDING SITE	POLD4	ENSG00000175482	ENSEMBL	CTCF	ENST00000264010	ENSEMBL	N/A	18971253	PAZAR	hg18	1	chr11	66875247	66875460
OREG1342010	Homo sapiens	N/A	TRANSCRIPTION FACTOR BINDING SITE	POLD4	ENSG00000175482	ENSEMBL	CTCF	ENST00000264010	ENSEMBL	N/A	18971253	PAZAR	hg19	1	chr11	67118671	67118884
OREG1342010	Homo sapiens	N/A	TRANSCRIPTION FACTOR BINDING SITE	POLD4	ENSG00000175482	ENSEMBL	CTCF	ENST00000264010	ENSEMBL	N/A	18971253	PAZAR	hg38	1	chr11	67351200	67351413
OREG1342011	Homo sapiens	N/A	TRANSCRIPTION FACTOR BINDING SITE	POLD4	ENSG00000175482	ENSEMBL	CTCF	ENST00000264010	ENSEMBL	N/A	18971253	PAZAR	hg18	1	chr11	66880978	66881172
OREG1342011	Homo sapiens	N/A	TRANSCRIPTION FACTOR BINDING SITE	POLD4	ENSG00000175482	ENSEMBL	CTCF	ENST00000264010	ENSEMBL	N/A	18971253	PAZAR	hg19	1	chr11	67124402	67124596
OREG1342011	Homo sapiens	N/A	TRANSCRIPTION FACTOR BINDING SITE	POLD4	ENSG00000175482	ENSEMBL	CTCF	ENST00000264010	ENSEMBL	N/A	18971253	PAZAR	hg38	1	chr11	67356931	67357125
OREG1342012	Homo sapiens	N/A	TRANSCRIPTION FACTOR BINDING SITE	MYH9	ENSG00000100345	ENSEMBL	CTCF	ENST00000264010	ENSEMBL	N/A	18971253	PAZAR	hg18	1	chr22	35003685	35003987
OREG1342012	Homo sapiens	N/A	TRANSCRIPTION FACTOR BINDING SITE	MYH9	ENSG00000100345	ENSEMBL	CTCF	ENST00000264010	ENSEMBL	N/A	18971253	PAZAR	hg19	1	chr22	36673739	36674041
OREG1342012	Homo sapiens	N/A	TRANSCRIPTION FACTOR BINDING SITE	MYH9	ENSG00000100345	ENSEMBL	CTCF	ENST00000264010	ENSEMBL	N/A	18971253	PAZAR	hg38	1	chr22	36277693	36277995
OREG1342013	Homo sapiens	N/A	TRANSCRIPTION FACTOR BINDING SITE	MYH9	ENSG00000100345	ENSEMBL	CTCF	ENST00000264010	ENSEMBL	N/A	18971253	PAZAR	hg18	1	chr22	35012530	35012736
OREG1342013	Homo sapiens	N/A	TRANSCRIPTION FACTOR BINDING SITE	MYH9	ENSG00000100345	ENSEMBL	CTCF	ENST00000264010	ENSEMBL	N/A	18971253	PAZAR	hg19	1	chr22	36682584	36682790
OREG1342013	Homo sapiens	N/A	TRANSCRIPTION FACTOR BINDING SITE	MYH9	ENSG00000100345	ENSEMBL	CTCF	ENST00000264010	ENSEMBL	N/A	18971253	PAZAR	hg38	1	chr22	36286538	36286744
OREG1342014	Homo sapiens	N/A	TRANSCRIPTION FACTOR BINDING SITE	MYH9	ENSG00000100345	ENSEMBL	CTCF	ENST00000264010	ENSEMBL	N/A	18971253	PAZAR	hg18	1	chr22	35027366	35027628
OREG1342014	Homo sapiens	N/A	TRANSCRIPTION FACTOR BINDING SITE	MYH9	ENSG00000100345	ENSEMBL	CTCF	ENST00000264010	ENSEMBL	N/A	18971253	PAZAR	hg19	1	chr22	36697420	36697682
OREG1342014	Homo sapiens	N/A	TRANSCRIPTION FACTOR BINDING SITE	MYH9	ENSG00000100345	ENSEMBL	CTCF	ENST00000264010	ENSEMBL	N/A	18971253	PAZAR	hg38	1	chr22	36301374	36301636
OREG1342015	Homo sapiens	N/A	TRANSCRIPTION FACTOR BINDING SITE	BAG4	ENSG00000156735	ENSEMBL	CTCF	ENST00000264010	ENSEMBL	N/A	18971253	PAZAR	hg18	1	chr8	38161202	38161361
OREG1342015	Homo sapiens	N/A	TRANSCRIPTION FACTOR BINDING SITE	BAG4	ENSG00000156735	ENSEMBL	CTCF	ENST00000264010	ENSEMBL	N/A	18971253	PAZAR	hg19	1	chr8	38042045	38042204
OREG1342015	Homo sapiens	N/A	TRANSCRIPTION FACTOR BINDING SITE	BAG4	ENSG00000156735	ENSEMBL	CTCF	ENST00000264010	ENSEMBL	N/A	18971253	PAZAR	hg38	1	chr8	38184527	38184686
OREG1342016	Homo sapiens	N/A	TRANSCRIPTION FACTOR BINDING SITE	TRNAE42P	ENSG00000239359	ENSEMBL	CTCF	ENST00000264010	ENSEMBL	N/A	18971253	PAZAR	hg18	1	chr12	112888560	112888784
OREG1342016	Homo sapiens	N/A	TRANSCRIPTION FACTOR BINDING SITE	TRNAE42P	ENSG00000239359	ENSEMBL	CTCF	ENST00000264010	ENSEMBL	N/A	18971253	PAZAR	hg19	1	chr12	114404177	114404401
OREG1342016	Homo sapiens	N/A	TRANSCRIPTION FACTOR BINDING SITE	TRNAE42P	ENSG00000239359	ENSEMBL	CTCF	ENST00000264010	ENSEMBL	N/A	18971253	PAZAR	hg38	1	chr12	113966372	113966596
OREG1342017	Homo sapiens	N/A	TRANSCRIPTION FACTOR BINDING SITE	OBFC1	ENSG00000107960	ENSEMBL	CTCF	ENST00000264010	ENSEMBL	N/A	18971253	PAZAR	hg18	1	chr10	105634539	105634772
OREG1342017	Homo sapiens	N/A	TRANSCRIPTION FACTOR BINDING SITE	OBFC1	ENSG00000107960	ENSEMBL	CTCF	ENST00000264010	ENSEMBL	N/A	18971253	PAZAR	hg19	1	chr10	105644549	105644782
OREG1342017	Homo sapiens	N/A	TRANSCRIPTION FACTOR BINDING SITE	OBFC1	ENSG00000107960	ENSEMBL	CTCF	ENST00000264010	ENSEMBL	N/A	18971253	PAZAR	hg38	1	chr10	103884791	103885024
OREG1342018	Homo sapiens	N/A	TRANSCRIPTION FACTOR BINDING SITE	OBFC1	ENSG00000107960	ENSEMBL	CTCF	ENST00000264010	ENSEMBL	N/A	18971253	PAZAR	hg18	1	chr10	105638080	105638385
OREG1342018	Homo sapiens	N/A	TRANSCRIPTION FACTOR BINDING SITE	OBFC1	ENSG00000107960	ENSEMBL	CTCF	ENST00000264010	ENSEMBL	N/A	18971253	PAZAR	hg19	1	chr10	105648090	105648395
OREG1342018	Homo sapiens	N/A	TRANSCRIPTION FACTOR BINDING SITE	OBFC1	ENSG00000107960	ENSEMBL	CTCF	ENST00000264010	ENSEMBL	N/A	18971253	PAZAR	hg38	1	chr10	103888332	103888637
OREG1342019	Homo sapiens	N/A	TRANSCRIPTION FACTOR BINDING SITE	C15orf32	ENSG00000183643	ENSEMBL	CTCF	ENST00000264010	ENSEMBL	N/A	18971253	PAZAR	hg18	1	chr15	90865855	90866007
OREG1342019	Homo sapiens	N/A	TRANSCRIPTION FACTOR BINDING SITE	C15orf32	ENSG00000183643	ENSEMBL	CTCF	ENST00000264010	ENSEMBL	N/A	18971253	PAZAR	hg19	1	chr15	93064851	93065003
OREG1342019	Homo sapiens	N/A	TRANSCRIPTION FACTOR BINDING SITE	C15orf32	ENSG00000183643	ENSEMBL	CTCF	ENST00000264010	ENSEMBL	N/A	18971253	PAZAR	hg38	1	chr15	92521621	92521773
OREG1342020	Homo sapiens	N/A	TRANSCRIPTION FACTOR BINDING SITE	NDUFAB1	ENSG00000004779	ENSEMBL	CTCF	ENST00000264010	ENSEMBL	N/A	18971253	PAZAR	hg18	1	chr16	23515019	23515383
OREG1342020	Homo sapiens	N/A	TRANSCRIPTION FACTOR BINDING SITE	NDUFAB1	ENSG00000004779	ENSEMBL	CTCF	ENST00000264010	ENSEMBL	N/A	18971253	PAZAR	hg19	1	chr16	23607518	23607882
OREG1342020	Homo sapiens	N/A	TRANSCRIPTION FACTOR BINDING SITE	NDUFAB1	ENSG00000004779	ENSEMBL	CTCF	ENST00000264010	ENSEMBL	N/A	18971253	PAZAR	hg38	1	chr16	23596197	23596561
OREG1342021	Homo sapiens	N/A	TRANSCRIPTION FACTOR BINDING SITE	RAPGEF2	ENSG00000109756	ENSEMBL	CTCF	ENST00000264010	ENSEMBL	N/A	18971253	PAZAR	hg18	1	chr4	160309481	160309587
OREG1342021	Homo sapiens	N/A	TRANSCRIPTION FACTOR BINDING SITE	RAPGEF2	ENSG00000109756	ENSEMBL	CTCF	ENST00000264010	ENSEMBL	N/A	18971253	PAZAR	hg19	1	chr4	160090031	160090137
OREG1342021	Homo sapiens	N/A	TRANSCRIPTION FACTOR BINDING SITE	RAPGEF2	ENSG00000109756	ENSEMBL	CTCF	ENST00000264010	ENSEMBL	N/A	18971253	PAZAR	hg38	1	chr4	159168879	159168985
OREG1342022	Homo sapiens	N/A	TRANSCRIPTION FACTOR BINDING SITE	RAPGEF2	ENSG00000109756	ENSEMBL	CTCF	ENST00000264010	ENSEMBL	N/A	18971253	PAZAR	hg18	1	chr4	160316272	160316512
OREG1342022	Homo sapiens	N/A	TRANSCRIPTION FACTOR BINDING SITE	RAPGEF2	ENSG00000109756	ENSEMBL	CTCF	ENST00000264010	ENSEMBL	N/A	18971253	PAZAR	hg19	1	chr4	160096822	160097062
OREG1342022	Homo sapiens	N/A	TRANSCRIPTION FACTOR BINDING SITE	RAPGEF2	ENSG00000109756	ENSEMBL	CTCF	ENST00000264010	ENSEMBL	N/A	18971253	PAZAR	hg38	1	chr4	159175670	159175910
OREG1342023	Homo sapiens	N/A	TRANSCRIPTION FACTOR BINDING SITE	RAPGEF2	ENSG00000109756	ENSEMBL	CTCF	ENST00000264010	ENSEMBL	N/A	18971253	PAZAR	hg18	1	chr4	160332672	160332817
OREG1342023	Homo sapiens	N/A	TRANSCRIPTION FACTOR BINDING SITE	RAPGEF2	ENSG00000109756	ENSEMBL	CTCF	ENST00000264010	ENSEMBL	N/A	18971253	PAZAR	hg19	1	chr4	160113222	160113367
OREG1342023	Homo sapiens	N/A	TRANSCRIPTION FACTOR BINDING SITE	RAPGEF2	ENSG00000109756	ENSEMBL	CTCF	ENST00000264010	ENSEMBL	N/A	18971253	PAZAR	hg38	1	chr4	159192070	159192215
OREG1342024	Homo sapiens	N/A	TRANSCRIPTION FACTOR BINDING SITE	RAPGEF2	ENSG00000109756	ENSEMBL	CTCF	ENST00000264010	ENSEMBL	N/A	18971253	PAZAR	hg18	1	chr4	160343608	160343931
OREG1342024	Homo sapiens	N/A	TRANSCRIPTION FACTOR BINDING SITE	RAPGEF2	ENSG00000109756	ENSEMBL	CTCF	ENST00000264010	ENSEMBL	N/A	18971253	PAZAR	hg19	1	chr4	160124158	160124481
OREG1342024	Homo sapiens	N/A	TRANSCRIPTION FACTOR BINDING SITE	RAPGEF2	ENSG00000109756	ENSEMBL	CTCF	ENST00000264010	ENSEMBL	N/A	18971253	PAZAR	hg38	1	chr4	159203006	159203329
OREG1342025	Homo sapiens	N/A	TRANSCRIPTION FACTOR BINDING SITE	DMRT1	ENSG00000137090	ENSEMBL	CTCF	ENST00000264010	ENSEMBL	N/A	18971253	PAZAR	hg18	1	chr9	796605	796913
OREG1342025	Homo sapiens	N/A	TRANSCRIPTION FACTOR BINDING SITE	DMRT1	ENSG00000137090	ENSEMBL	CTCF	ENST00000264010	ENSEMBL	N/A	18971253	PAZAR	hg19	1	chr9	806605	806913
OREG1342025	Homo sapiens	N/A	TRANSCRIPTION FACTOR BINDING SITE	DMRT1	ENSG00000137090	ENSEMBL	CTCF	ENST00000264010	ENSEMBL	N/A	18971253	PAZAR	hg38	1	chr9	806605	806913
OREG1342026	Homo sapiens	N/A	TRANSCRIPTION FACTOR BINDING SITE	DMRT1	ENSG00000137090	ENSEMBL	CTCF	ENST00000264010	ENSEMBL	N/A	18971253	PAZAR	hg18	1	chr9	883807	884069
OREG1342026	Homo sapiens	N/A	TRANSCRIPTION FACTOR BINDING SITE	DMRT1	ENSG00000137090	ENSEMBL	CTCF	ENST00000264010	ENSEMBL	N/A	18971253	PAZAR	hg19	1	chr9	893807	894069
OREG1342026	Homo sapiens	N/A	TRANSCRIPTION FACTOR BINDING SITE	DMRT1	ENSG00000137090	ENSEMBL	CTCF	ENST00000264010	ENSEMBL	N/A	18971253	PAZAR	hg38	1	chr9	893807	894069
OREG1342027	Homo sapiens	N/A	TRANSCRIPTION FACTOR BINDING SITE	KIAA1841	ENSG00000162929	ENSEMBL	CTCF	ENST00000264010	ENSEMBL	N/A	18971253	PAZAR	hg18	1	chr2	61216192	61216395
OREG1342027	Homo sapiens	N/A	TRANSCRIPTION FACTOR BINDING SITE	KIAA1841	ENSG00000162929	ENSEMBL	CTCF	ENST00000264010	ENSEMBL	N/A	18971253	PAZAR	hg19	1	chr2	61362688	61362891
OREG1342027	Homo sapiens	N/A	TRANSCRIPTION FACTOR BINDING SITE	KIAA1841	ENSG00000162929	ENSEMBL	CTCF	ENST00000264010	ENSEMBL	N/A	18971253	PAZAR	hg38	1	chr2	61135553	61135756
OREG1342028	Homo sapiens	N/A	TRANSCRIPTION FACTOR BINDING SITE	SEZ6	ENSG00000063015	ENSEMBL	CTCF	ENST00000264010	ENSEMBL	N/A	18971253	PAZAR	hg18	1	chr17	24304718	24304995
OREG1342028	Homo sapiens	N/A	TRANSCRIPTION FACTOR BINDING SITE	SEZ6	ENSG00000063015	ENSEMBL	CTCF	ENST00000264010	ENSEMBL	N/A	18971253	PAZAR	hg19	1	chr17	27280592	27280869
OREG1342028	Homo sapiens	N/A	TRANSCRIPTION FACTOR BINDING SITE	SEZ6	ENSG00000063015	ENSEMBL	CTCF	ENST00000264010	ENSEMBL	N/A	18971253	PAZAR	hg38	1	chr17	28953574	28953851
OREG1342029	Homo sapiens	N/A	TRANSCRIPTION FACTOR BINDING SITE	SEZ6	ENSG00000063015	ENSEMBL	CTCF	ENST00000264010	ENSEMBL	N/A	18971253	PAZAR	hg18	1	chr17	24316765	24317004
OREG1342029	Homo sapiens	N/A	TRANSCRIPTION FACTOR BINDING SITE	SEZ6	ENSG00000063015	ENSEMBL	CTCF	ENST00000264010	ENSEMBL	N/A	18971253	PAZAR	hg19	1	chr17	27292639	27292878
OREG1342029	Homo sapiens	N/A	TRANSCRIPTION FACTOR BINDING SITE	SEZ6	ENSG00000063015	ENSEMBL	CTCF	ENST00000264010	ENSEMBL	N/A	18971253	PAZAR	hg38	1	chr17	28965621	28965860
OREG1342030	Homo sapiens	N/A	TRANSCRIPTION FACTOR BINDING SITE	C9orf91	ENSG00000157693	ENSEMBL	CTCF	ENST00000264010	ENSEMBL	N/A	18971253	PAZAR	hg18	1	chr9	116455711	116456039
OREG1342030	Homo sapiens	N/A	TRANSCRIPTION FACTOR BINDING SITE	C9orf91	ENSG00000157693	ENSEMBL	CTCF	ENST00000264010	ENSEMBL	N/A	18971253	PAZAR	hg19	1	chr9	117415890	117416218
OREG1342030	Homo sapiens	N/A	TRANSCRIPTION FACTOR BINDING SITE	C9orf91	ENSG00000157693	ENSEMBL	CTCF	ENST00000264010	ENSEMBL	N/A	18971253	PAZAR	hg38	1	chr9	114653610	114653938
OREG1342031	Homo sapiens	N/A	TRANSCRIPTION FACTOR BINDING SITE	C9orf91	ENSG00000157693	ENSEMBL	CTCF	ENST00000264010	ENSEMBL	N/A	18971253	PAZAR	hg18	1	chr9	116464198	116464471
OREG1342031	Homo sapiens	N/A	TRANSCRIPTION FACTOR BINDING SITE	C9orf91	ENSG00000157693	ENSEMBL	CTCF	ENST00000264010	ENSEMBL	N/A	18971253	PAZAR	hg19	1	chr9	117424377	117424650
OREG1342031	Homo sapiens	N/A	TRANSCRIPTION FACTOR BINDING SITE	C9orf91	ENSG00000157693	ENSEMBL	CTCF	ENST00000264010	ENSEMBL	N/A	18971253	PAZAR	hg38	1	chr9	114662097	114662370
OREG1342032	Homo sapiens	N/A	TRANSCRIPTION FACTOR BINDING SITE	C9orf91	ENSG00000157693	ENSEMBL	CTCF	ENST00000264010	ENSEMBL	N/A	18971253	PAZAR	hg18	1	chr9	116483716	116483911
OREG1342032	Homo sapiens	N/A	TRANSCRIPTION FACTOR BINDING SITE	C9orf91	ENSG00000157693	ENSEMBL	CTCF	ENST00000264010	ENSEMBL	N/A	18971253	PAZAR	hg19	1	chr9	117443895	117444090
OREG1342032	Homo sapiens	N/A	TRANSCRIPTION FACTOR BINDING SITE	C9orf91	ENSG00000157693	ENSEMBL	CTCF	ENST00000264010	ENSEMBL	N/A	18971253	PAZAR	hg38	1	chr9	114681615	114681810
OREG1342033	Homo sapiens	N/A	TRANSCRIPTION FACTOR BINDING SITE	C9orf91	ENSG00000157693	ENSEMBL	CTCF	ENST00000264010	ENSEMBL	N/A	18971253	PAZAR	hg18	1	chr9	116484143	116484429
OREG1342033	Homo sapiens	N/A	TRANSCRIPTION FACTOR BINDING SITE	C9orf91	ENSG00000157693	ENSEMBL	CTCF	ENST00000264010	ENSEMBL	N/A	18971253	PAZAR	hg19	1	chr9	117444322	117444608
OREG1342033	Homo sapiens	N/A	TRANSCRIPTION FACTOR BINDING SITE	C9orf91	ENSG00000157693	ENSEMBL	CTCF	ENST00000264010	ENSEMBL	N/A	18971253	PAZAR	hg38	1	chr9	114682042	114682328
OREG1342034	Homo sapiens	N/A	TRANSCRIPTION FACTOR BINDING SITE	RNU7-182P	ENSG00000238788	ENSEMBL	CTCF	ENST00000264010	ENSEMBL	N/A	18971253	PAZAR	hg18	1	chr2	127360374	127360694
OREG1342034	Homo sapiens	N/A	TRANSCRIPTION FACTOR BINDING SITE	RNU7-182P	ENSG00000238788	ENSEMBL	CTCF	ENST00000264010	ENSEMBL	N/A	18971253	PAZAR	hg19	1	chr2	127643904	127644224
OREG1342034	Homo sapiens	N/A	TRANSCRIPTION FACTOR BINDING SITE	RNU7-182P	ENSG00000238788	ENSEMBL	CTCF	ENST00000264010	ENSEMBL	N/A	18971253	PAZAR	hg38	1	chr2	126886328	126886648
OREG1342035	Homo sapiens	N/A	TRANSCRIPTION FACTOR BINDING SITE	RNU7-182P	ENSG00000238788	ENSEMBL	CTCF	ENST00000264010	ENSEMBL	N/A	18971253	PAZAR	hg18	1	chr2	127446124	127446381
OREG1342035	Homo sapiens	N/A	TRANSCRIPTION FACTOR BINDING SITE	RNU7-182P	ENSG00000238788	ENSEMBL	CTCF	ENST00000264010	ENSEMBL	N/A	18971253	PAZAR	hg19	1	chr2	127729654	127729911
OREG1342035	Homo sapiens	N/A	TRANSCRIPTION FACTOR BINDING SITE	RNU7-182P	ENSG00000238788	ENSEMBL	CTCF	ENST00000264010	ENSEMBL	N/A	18971253	PAZAR	hg38	1	chr2	126972078	126972335
OREG1342036	Homo sapiens	N/A	TRANSCRIPTION FACTOR BINDING SITE	BRPF3	ENSG00000096070	ENSEMBL	CTCF	ENST00000264010	ENSEMBL	N/A	18971253	PAZAR	hg18	1	chr6	36272084	36272421
OREG1342036	Homo sapiens	N/A	TRANSCRIPTION FACTOR BINDING SITE	BRPF3	ENSG00000096070	ENSEMBL	CTCF	ENST00000264010	ENSEMBL	N/A	18971253	PAZAR	hg19	1	chr6	36164106	36164443
OREG1342036	Homo sapiens	N/A	TRANSCRIPTION FACTOR BINDING SITE	BRPF3	ENSG00000096070	ENSEMBL	CTCF	ENST00000264010	ENSEMBL	N/A	18971253	PAZAR	hg38	1	chr6	36196329	36196666
OREG1342037	Homo sapiens	N/A	TRANSCRIPTION FACTOR BINDING SITE	PDGFD	ENSG00000170962	ENSEMBL	CTCF	ENST00000264010	ENSEMBL	N/A	18971253	PAZAR	hg18	1	chr11	103238424	103238595
OREG1342037	Homo sapiens	N/A	TRANSCRIPTION FACTOR BINDING SITE	PDGFD	ENSG00000170962	ENSEMBL	CTCF	ENST00000264010	ENSEMBL	N/A	18971253	PAZAR	hg19	1	chr11	103733214	103733385
OREG1342037	Homo sapiens	N/A	TRANSCRIPTION FACTOR BINDING SITE	PDGFD	ENSG00000170962	ENSEMBL	CTCF	ENST00000264010	ENSEMBL	N/A	18971253	PAZAR	hg38	1	chr11	103862486	103862657
OREG1342038	Homo sapiens	N/A	TRANSCRIPTION FACTOR BINDING SITE	PDGFD	ENSG00000170962	ENSEMBL	CTCF	ENST00000264010	ENSEMBL	N/A	18971253	PAZAR	hg18	1	chr11	103527302	103527699
OREG1342038	Homo sapiens	N/A	TRANSCRIPTION FACTOR BINDING SITE	PDGFD	ENSG00000170962	ENSEMBL	CTCF	ENST00000264010	ENSEMBL	N/A	18971253	PAZAR	hg19	1	chr11	104022092	104022489
OREG1342038	Homo sapiens	N/A	TRANSCRIPTION FACTOR BINDING SITE	PDGFD	ENSG00000170962	ENSEMBL	CTCF	ENST00000264010	ENSEMBL	N/A	18971253	PAZAR	hg38	1	chr11	104151364	104151761
OREG1342039	Homo sapiens	N/A	TRANSCRIPTION FACTOR BINDING SITE	ABCC9	ENSG00000069431	ENSEMBL	CTCF	ENST00000264010	ENSEMBL	N/A	18971253	PAZAR	hg18	1	chr12	22034095	22034331
OREG1342039	Homo sapiens	N/A	TRANSCRIPTION FACTOR BINDING SITE	ABCC9	ENSG00000069431	ENSEMBL	CTCF	ENST00000264010	ENSEMBL	N/A	18971253	PAZAR	hg19	1	chr12	22142828	22143064
OREG1342039	Homo sapiens	N/A	TRANSCRIPTION FACTOR BINDING SITE	ABCC9	ENSG00000069431	ENSEMBL	CTCF	ENST00000264010	ENSEMBL	N/A	18971253	PAZAR	hg38	1	chr12	21989894	21990130
OREG1342040	Homo sapiens	N/A	TRANSCRIPTION FACTOR BINDING SITE	MTND6P2	ENSG00000250389	ENSEMBL	CTCF	ENST00000264010	ENSEMBL	N/A	18971253	PAZAR	hg18	1	chr5	8393973	8394152
OREG1342040	Homo sapiens	N/A	TRANSCRIPTION FACTOR BINDING SITE	MTND6P2	ENSG00000250389	ENSEMBL	CTCF	ENST00000264010	ENSEMBL	N/A	18971253	PAZAR	hg19	1	chr5	8340973	8341152
OREG1342040	Homo sapiens	N/A	TRANSCRIPTION FACTOR BINDING SITE	MTND6P2	ENSG00000250389	ENSEMBL	CTCF	ENST00000264010	ENSEMBL	N/A	18971253	PAZAR	hg38	1	chr5	8340860	8341039
OREG1342041	Homo sapiens	N/A	TRANSCRIPTION FACTOR BINDING SITE	C17orf97	ENSG00000187624	ENSEMBL	CTCF	ENST00000264010	ENSEMBL	N/A	18971253	PAZAR	hg18	1	chr17	235879	236226
OREG1342041	Homo sapiens	N/A	TRANSCRIPTION FACTOR BINDING SITE	C17orf97	ENSG00000187624	ENSEMBL	CTCF	ENST00000264010	ENSEMBL	N/A	18971253	PAZAR	hg19	1	chr17	235879	236226
OREG1342041	Homo sapiens	N/A	TRANSCRIPTION FACTOR BINDING SITE	C17orf97	ENSG00000187624	ENSEMBL	CTCF	ENST00000264010	ENSEMBL	N/A	18971253	PAZAR	hg38	1	chr17	386088	386435
OREG1342042	Homo sapiens	N/A	TRANSCRIPTION FACTOR BINDING SITE	C17orf97	ENSG00000187624	ENSEMBL	CTCF	ENST00000264010	ENSEMBL	N/A	18971253	PAZAR	hg18	1	chr17	262472	262725
OREG1342042	Homo sapiens	N/A	TRANSCRIPTION FACTOR BINDING SITE	C17orf97	ENSG00000187624	ENSEMBL	CTCF	ENST00000264010	ENSEMBL	N/A	18971253	PAZAR	hg19	1	chr17	262156	262409
OREG1342042	Homo sapiens	N/A	TRANSCRIPTION FACTOR BINDING SITE	C17orf97	ENSG00000187624	ENSEMBL	CTCF	ENST00000264010	ENSEMBL	N/A	18971253	PAZAR	hg38	1	chr17	412365	412618
OREG1342043	Homo sapiens	N/A	TRANSCRIPTION FACTOR BINDING SITE	DUSP4	ENSG00000120875	ENSEMBL	CTCF	ENST00000264010	ENSEMBL	N/A	18971253	PAZAR	hg18	1	chr8	29228246	29228438
OREG1342043	Homo sapiens	N/A	TRANSCRIPTION FACTOR BINDING SITE	DUSP4	ENSG00000120875	ENSEMBL	CTCF	ENST00000264010	ENSEMBL	N/A	18971253	PAZAR	hg19	1	chr8	29172327	29172519
OREG1342043	Homo sapiens	N/A	TRANSCRIPTION FACTOR BINDING SITE	DUSP4	ENSG00000120875	ENSEMBL	CTCF	ENST00000264010	ENSEMBL	N/A	18971253	PAZAR	hg38	1	chr8	29314810	29315002
OREG1342044	Homo sapiens	N/A	TRANSCRIPTION FACTOR BINDING SITE	DUSP4	ENSG00000120875	ENSEMBL	CTCF	ENST00000264010	ENSEMBL	N/A	18971253	PAZAR	hg18	1	chr8	29233914	29234051
OREG1342044	Homo sapiens	N/A	TRANSCRIPTION FACTOR BINDING SITE	DUSP4	ENSG00000120875	ENSEMBL	CTCF	ENST00000264010	ENSEMBL	N/A	18971253	PAZAR	hg19	1	chr8	29177995	29178132
OREG1342044	Homo sapiens	N/A	TRANSCRIPTION FACTOR BINDING SITE	DUSP4	ENSG00000120875	ENSEMBL	CTCF	ENST00000264010	ENSEMBL	N/A	18971253	PAZAR	hg38	1	chr8	29320478	29320615
OREG1342045	Homo sapiens	N/A	TRANSCRIPTION FACTOR BINDING SITE	DUSP4	ENSG00000120875	ENSEMBL	CTCF	ENST00000264010	ENSEMBL	N/A	18971253	PAZAR	hg18	1	chr8	29253703	29254006
OREG1342045	Homo sapiens	N/A	TRANSCRIPTION FACTOR BINDING SITE	DUSP4	ENSG00000120875	ENSEMBL	CTCF	ENST00000264010	ENSEMBL	N/A	18971253	PAZAR	hg19	1	chr8	29197784	29198087
OREG1342045	Homo sapiens	N/A	TRANSCRIPTION FACTOR BINDING SITE	DUSP4	ENSG00000120875	ENSEMBL	CTCF	ENST00000264010	ENSEMBL	N/A	18971253	PAZAR	hg38	1	chr8	29340267	29340570
OREG1342046	Homo sapiens	N/A	TRANSCRIPTION FACTOR BINDING SITE	SNOU13	ENSG00000238398	ENSEMBL	CTCF	ENST00000264010	ENSEMBL	N/A	18971253	PAZAR	hg18	1	chr3	164248446	164248612
OREG1342046	Homo sapiens	N/A	TRANSCRIPTION FACTOR BINDING SITE	SNOU13	ENSG00000238398	ENSEMBL	CTCF	ENST00000264010	ENSEMBL	N/A	18971253	PAZAR	hg19	1	chr3	162765752	162765918
OREG1342046	Homo sapiens	N/A	TRANSCRIPTION FACTOR BINDING SITE	SNOU13	ENSG00000238398	ENSEMBL	CTCF	ENST00000264010	ENSEMBL	N/A	18971253	PAZAR	hg38	1	chr3	163047964	163048130
OREG1342047	Homo sapiens	N/A	TRANSCRIPTION FACTOR BINDING SITE	SNOU13	ENSG00000238398	ENSEMBL	CTCF	ENST00000264010	ENSEMBL	N/A	18971253	PAZAR	hg18	1	chr3	164257487	164257655
OREG1342047	Homo sapiens	N/A	TRANSCRIPTION FACTOR BINDING SITE	SNOU13	ENSG00000238398	ENSEMBL	CTCF	ENST00000264010	ENSEMBL	N/A	18971253	PAZAR	hg19	1	chr3	162774793	162774961
OREG1342047	Homo sapiens	N/A	TRANSCRIPTION FACTOR BINDING SITE	SNOU13	ENSG00000238398	ENSEMBL	CTCF	ENST00000264010	ENSEMBL	N/A	18971253	PAZAR	hg38	1	chr3	163057005	163057173
OREG1342048	Homo sapiens	N/A	TRANSCRIPTION FACTOR BINDING SITE	SNOU13	ENSG00000238398	ENSEMBL	CTCF	ENST00000264010	ENSEMBL	N/A	18971253	PAZAR	hg18	1	chr3	164690714	164691066
OREG1342048	Homo sapiens	N/A	TRANSCRIPTION FACTOR BINDING SITE	SNOU13	ENSG00000238398	ENSEMBL	CTCF	ENST00000264010	ENSEMBL	N/A	18971253	PAZAR	hg19	1	chr3	163208020	163208372
OREG1342048	Homo sapiens	N/A	TRANSCRIPTION FACTOR BINDING SITE	SNOU13	ENSG00000238398	ENSEMBL	CTCF	ENST00000264010	ENSEMBL	N/A	18971253	PAZAR	hg38	1	chr3	163490232	163490584
OREG1342049	Homo sapiens	N/A	TRANSCRIPTION FACTOR BINDING SITE	GNL2	ENSG00000134697	ENSEMBL	CTCF	ENST00000264010	ENSEMBL	N/A	18971253	PAZAR	hg18	1	chr1	37841448	37841570
OREG1342049	Homo sapiens	N/A	TRANSCRIPTION FACTOR BINDING SITE	GNL2	ENSG00000134697	ENSEMBL	CTCF	ENST00000264010	ENSEMBL	N/A	18971253	PAZAR	hg19	1	chr1	38068861	38068983
OREG1342049	Homo sapiens	N/A	TRANSCRIPTION FACTOR BINDING SITE	GNL2	ENSG00000134697	ENSEMBL	CTCF	ENST00000264010	ENSEMBL	N/A	18971253	PAZAR	hg38	1	chr1	37603260	37603382
OREG1342050	Homo sapiens	N/A	TRANSCRIPTION FACTOR BINDING SITE	CFAP70	ENSG00000156042	ENSEMBL	CTCF	ENST00000264010	ENSEMBL	N/A	18971253	PAZAR	hg18	1	chr10	74693686	74693989
OREG1342050	Homo sapiens	N/A	TRANSCRIPTION FACTOR BINDING SITE	CFAP70	ENSG00000156042	ENSEMBL	CTCF	ENST00000264010	ENSEMBL	N/A	18971253	PAZAR	hg19	1	chr10	75023680	75023983
OREG1342050	Homo sapiens	N/A	TRANSCRIPTION FACTOR BINDING SITE	CFAP70	ENSG00000156042	ENSEMBL	CTCF	ENST00000264010	ENSEMBL	N/A	18971253	PAZAR	hg38	1	chr10	73263922	73264225
OREG1342051	Homo sapiens	N/A	TRANSCRIPTION FACTOR BINDING SITE	GOLGA2	ENSG00000167110	ENSEMBL	CTCF	ENST00000264010	ENSEMBL	N/A	18971253	PAZAR	hg18	1	chr9	130057448	130057641
OREG1342051	Homo sapiens	N/A	TRANSCRIPTION FACTOR BINDING SITE	GOLGA2	ENSG00000167110	ENSEMBL	CTCF	ENST00000264010	ENSEMBL	N/A	18971253	PAZAR	hg19	1	chr9	131017627	131017820
OREG1342051	Homo sapiens	N/A	TRANSCRIPTION FACTOR BINDING SITE	GOLGA2	ENSG00000167110	ENSEMBL	CTCF	ENST00000264010	ENSEMBL	N/A	18971253	PAZAR	hg38	1	chr9	128255348	128255541
OREG1342052	Homo sapiens	N/A	TRANSCRIPTION FACTOR BINDING SITE	TNIK	ENSG00000154310	ENSEMBL	CTCF	ENST00000264010	ENSEMBL	N/A	18971253	PAZAR	hg18	1	chr3	172363693	172363952
OREG1342052	Homo sapiens	N/A	TRANSCRIPTION FACTOR BINDING SITE	TNIK	ENSG00000154310	ENSEMBL	CTCF	ENST00000264010	ENSEMBL	N/A	18971253	PAZAR	hg19	1	chr3	170880999	170881258
OREG1342052	Homo sapiens	N/A	TRANSCRIPTION FACTOR BINDING SITE	TNIK	ENSG00000154310	ENSEMBL	CTCF	ENST00000264010	ENSEMBL	N/A	18971253	PAZAR	hg38	1	chr3	171163210	171163469
OREG1342053	Homo sapiens	N/A	TRANSCRIPTION FACTOR BINDING SITE	TNIK	ENSG00000154310	ENSEMBL	CTCF	ENST00000264010	ENSEMBL	N/A	18971253	PAZAR	hg18	1	chr3	172383627	172383744
OREG1342053	Homo sapiens	N/A	TRANSCRIPTION FACTOR BINDING SITE	TNIK	ENSG00000154310	ENSEMBL	CTCF	ENST00000264010	ENSEMBL	N/A	18971253	PAZAR	hg19	1	chr3	170900933	170901050
OREG1342053	Homo sapiens	N/A	TRANSCRIPTION FACTOR BINDING SITE	TNIK	ENSG00000154310	ENSEMBL	CTCF	ENST00000264010	ENSEMBL	N/A	18971253	PAZAR	hg38	1	chr3	171183144	171183261
OREG1342054	Homo sapiens	N/A	TRANSCRIPTION FACTOR BINDING SITE	TNIK	ENSG00000154310	ENSEMBL	CTCF	ENST00000264010	ENSEMBL	N/A	18971253	PAZAR	hg18	1	chr3	172388251	172388407
OREG1342054	Homo sapiens	N/A	TRANSCRIPTION FACTOR BINDING SITE	TNIK	ENSG00000154310	ENSEMBL	CTCF	ENST00000264010	ENSEMBL	N/A	18971253	PAZAR	hg19	1	chr3	170905557	170905713
OREG1342054	Homo sapiens	N/A	TRANSCRIPTION FACTOR BINDING SITE	TNIK	ENSG00000154310	ENSEMBL	CTCF	ENST00000264010	ENSEMBL	N/A	18971253	PAZAR	hg38	1	chr3	171187768	171187924
OREG1342055	Homo sapiens	N/A	TRANSCRIPTION FACTOR BINDING SITE	DNAJC17	ENSG00000104129	ENSEMBL	CTCF	ENST00000264010	ENSEMBL	N/A	18971253	PAZAR	hg18	1	chr15	38862105	38862464
OREG1342055	Homo sapiens	N/A	TRANSCRIPTION FACTOR BINDING SITE	DNAJC17	ENSG00000104129	ENSEMBL	CTCF	ENST00000264010	ENSEMBL	N/A	18971253	PAZAR	hg19	1	chr15	41074813	41075172
OREG1342055	Homo sapiens	N/A	TRANSCRIPTION FACTOR BINDING SITE	DNAJC17	ENSG00000104129	ENSEMBL	CTCF	ENST00000264010	ENSEMBL	N/A	18971253	PAZAR	hg38	1	chr15	40782615	40782974
OREG1342056	Homo sapiens	N/A	TRANSCRIPTION FACTOR BINDING SITE	RNA5SP454	ENSG00000253040	ENSEMBL	CTCF	ENST00000264010	ENSEMBL	N/A	18971253	PAZAR	hg18	1	chr18	38108479	38108655
OREG1342056	Homo sapiens	N/A	TRANSCRIPTION FACTOR BINDING SITE	RNA5SP454	ENSG00000253040	ENSEMBL	CTCF	ENST00000264010	ENSEMBL	N/A	18971253	PAZAR	hg19	1	chr18	39854481	39854657
OREG1342056	Homo sapiens	N/A	TRANSCRIPTION FACTOR BINDING SITE	RNA5SP454	ENSG00000253040	ENSEMBL	CTCF	ENST00000264010	ENSEMBL	N/A	18971253	PAZAR	hg38	1	chr18	42274516	42274692
OREG1342057	Homo sapiens	N/A	TRANSCRIPTION FACTOR BINDING SITE	RNA5SP454	ENSG00000253040	ENSEMBL	CTCF	ENST00000264010	ENSEMBL	N/A	18971253	PAZAR	hg18	1	chr18	38132785	38133010
OREG1342057	Homo sapiens	N/A	TRANSCRIPTION FACTOR BINDING SITE	RNA5SP454	ENSG00000253040	ENSEMBL	CTCF	ENST00000264010	ENSEMBL	N/A	18971253	PAZAR	hg19	1	chr18	39878787	39879012
OREG1342057	Homo sapiens	N/A	TRANSCRIPTION FACTOR BINDING SITE	RNA5SP454	ENSG00000253040	ENSEMBL	CTCF	ENST00000264010	ENSEMBL	N/A	18971253	PAZAR	hg38	1	chr18	42298822	42299047
OREG1342058	Homo sapiens	N/A	TRANSCRIPTION FACTOR BINDING SITE	NDUFV2	ENSG00000178127	ENSEMBL	CTCF	ENST00000264010	ENSEMBL	N/A	18971253	PAZAR	hg18	1	chr18	8972565	8972771
OREG1342058	Homo sapiens	N/A	TRANSCRIPTION FACTOR BINDING SITE	NDUFV2	ENSG00000178127	ENSEMBL	CTCF	ENST00000264010	ENSEMBL	N/A	18971253	PAZAR	hg19	1	chr18	8982565	8982771
OREG1342058	Homo sapiens	N/A	TRANSCRIPTION FACTOR BINDING SITE	NDUFV2	ENSG00000178127	ENSEMBL	CTCF	ENST00000264010	ENSEMBL	N/A	18971253	PAZAR	hg38	1	chr18	8982567	8982773
OREG1342059	Homo sapiens	N/A	TRANSCRIPTION FACTOR BINDING SITE	NDUFV2	ENSG00000178127	ENSEMBL	CTCF	ENST00000264010	ENSEMBL	N/A	18971253	PAZAR	hg18	1	chr18	8978367	8978589
OREG1342059	Homo sapiens	N/A	TRANSCRIPTION FACTOR BINDING SITE	NDUFV2	ENSG00000178127	ENSEMBL	CTCF	ENST00000264010	ENSEMBL	N/A	18971253	PAZAR	hg19	1	chr18	8988367	8988589
OREG1342059	Homo sapiens	N/A	TRANSCRIPTION FACTOR BINDING SITE	NDUFV2	ENSG00000178127	ENSEMBL	CTCF	ENST00000264010	ENSEMBL	N/A	18971253	PAZAR	hg38	1	chr18	8988369	8988591
OREG1342060	Homo sapiens	N/A	TRANSCRIPTION FACTOR BINDING SITE	NDUFV2	ENSG00000178127	ENSEMBL	CTCF	ENST00000264010	ENSEMBL	N/A	18971253	PAZAR	hg18	1	chr18	9045363	9045546
OREG1342060	Homo sapiens	N/A	TRANSCRIPTION FACTOR BINDING SITE	NDUFV2	ENSG00000178127	ENSEMBL	CTCF	ENST00000264010	ENSEMBL	N/A	18971253	PAZAR	hg19	1	chr18	9055363	9055546
OREG1342060	Homo sapiens	N/A	TRANSCRIPTION FACTOR BINDING SITE	NDUFV2	ENSG00000178127	ENSEMBL	CTCF	ENST00000264010	ENSEMBL	N/A	18971253	PAZAR	hg38	1	chr18	9055365	9055548
OREG1342061	Homo sapiens	N/A	TRANSCRIPTION FACTOR BINDING SITE	NDUFV2	ENSG00000178127	ENSEMBL	CTCF	ENST00000264010	ENSEMBL	N/A	18971253	PAZAR	hg18	1	chr18	9063624	9063892
OREG1342061	Homo sapiens	N/A	TRANSCRIPTION FACTOR BINDING SITE	NDUFV2	ENSG00000178127	ENSEMBL	CTCF	ENST00000264010	ENSEMBL	N/A	18971253	PAZAR	hg19	1	chr18	9073624	9073892
OREG1342061	Homo sapiens	N/A	TRANSCRIPTION FACTOR BINDING SITE	NDUFV2	ENSG00000178127	ENSEMBL	CTCF	ENST00000264010	ENSEMBL	N/A	18971253	PAZAR	hg38	1	chr18	9073626	9073894
OREG1342062	Homo sapiens	N/A	TRANSCRIPTION FACTOR BINDING SITE	NDUFV2	ENSG00000178127	ENSEMBL	CTCF	ENST00000264010	ENSEMBL	N/A	18971253	PAZAR	hg18	1	chr18	9072752	9072895
OREG1342062	Homo sapiens	N/A	TRANSCRIPTION FACTOR BINDING SITE	NDUFV2	ENSG00000178127	ENSEMBL	CTCF	ENST00000264010	ENSEMBL	N/A	18971253	PAZAR	hg19	1	chr18	9082752	9082895
OREG1342062	Homo sapiens	N/A	TRANSCRIPTION FACTOR BINDING SITE	NDUFV2	ENSG00000178127	ENSEMBL	CTCF	ENST00000264010	ENSEMBL	N/A	18971253	PAZAR	hg38	1	chr18	9082754	9082897
OREG1342063	Homo sapiens	N/A	TRANSCRIPTION FACTOR BINDING SITE	PIANP	ENSG00000139200	ENSEMBL	CTCF	ENST00000264010	ENSEMBL	N/A	18971253	PAZAR	hg18	1	chr12	6677302	6677526
OREG1342063	Homo sapiens	N/A	TRANSCRIPTION FACTOR BINDING SITE	PIANP	ENSG00000139200	ENSEMBL	CTCF	ENST00000264010	ENSEMBL	N/A	18971253	PAZAR	hg19	1	chr12	6807041	6807265
OREG1342063	Homo sapiens	N/A	TRANSCRIPTION FACTOR BINDING SITE	PIANP	ENSG00000139200	ENSEMBL	CTCF	ENST00000264010	ENSEMBL	N/A	18971253	PAZAR	hg38	1	chr12	6697875	6698099
OREG1342064	Homo sapiens	N/A	TRANSCRIPTION FACTOR BINDING SITE	RNA5SP50	ENSG00000200601	ENSEMBL	CTCF	ENST00000264010	ENSEMBL	N/A	18971253	PAZAR	hg18	1	chr1	73866077	73866272
OREG1342064	Homo sapiens	N/A	TRANSCRIPTION FACTOR BINDING SITE	RNA5SP50	ENSG00000200601	ENSEMBL	CTCF	ENST00000264010	ENSEMBL	N/A	18971253	PAZAR	hg19	1	chr1	74093489	74093684
OREG1342064	Homo sapiens	N/A	TRANSCRIPTION FACTOR BINDING SITE	RNA5SP50	ENSG00000200601	ENSEMBL	CTCF	ENST00000264010	ENSEMBL	N/A	18971253	PAZAR	hg38	1	chr1	73627806	73628001
OREG1342065	Homo sapiens	N/A	TRANSCRIPTION FACTOR BINDING SITE	RNA5SP50	ENSG00000200601	ENSEMBL	CTCF	ENST00000264010	ENSEMBL	N/A	18971253	PAZAR	hg18	1	chr1	73913328	73913529
OREG1342065	Homo sapiens	N/A	TRANSCRIPTION FACTOR BINDING SITE	RNA5SP50	ENSG00000200601	ENSEMBL	CTCF	ENST00000264010	ENSEMBL	N/A	18971253	PAZAR	hg19	1	chr1	74140740	74140941
OREG1342065	Homo sapiens	N/A	TRANSCRIPTION FACTOR BINDING SITE	RNA5SP50	ENSG00000200601	ENSEMBL	CTCF	ENST00000264010	ENSEMBL	N/A	18971253	PAZAR	hg38	1	chr1	73675057	73675258
OREG1342066	Homo sapiens	N/A	TRANSCRIPTION FACTOR BINDING SITE	RC3H1	ENSG00000135870	ENSEMBL	CTCF	ENST00000264010	ENSEMBL	N/A	18971253	PAZAR	hg18	1	chr1	172310582	172310809
OREG1342066	Homo sapiens	N/A	TRANSCRIPTION FACTOR BINDING SITE	RC3H1	ENSG00000135870	ENSEMBL	CTCF	ENST00000264010	ENSEMBL	N/A	18971253	PAZAR	hg19	1	chr1	174043959	174044186
OREG1342066	Homo sapiens	N/A	TRANSCRIPTION FACTOR BINDING SITE	RC3H1	ENSG00000135870	ENSEMBL	CTCF	ENST00000264010	ENSEMBL	N/A	18971253	PAZAR	hg38	1	chr1	174074821	174075048
OREG1342067	Homo sapiens	N/A	TRANSCRIPTION FACTOR BINDING SITE	SLC18A2	ENSG00000165646	ENSEMBL	CTCF	ENST00000264010	ENSEMBL	N/A	18971253	PAZAR	hg18	1	chr10	118976355	118976763
OREG1342067	Homo sapiens	N/A	TRANSCRIPTION FACTOR BINDING SITE	SLC18A2	ENSG00000165646	ENSEMBL	CTCF	ENST00000264010	ENSEMBL	N/A	18971253	PAZAR	hg19	1	chr10	118986365	118986773
OREG1342067	Homo sapiens	N/A	TRANSCRIPTION FACTOR BINDING SITE	SLC18A2	ENSG00000165646	ENSEMBL	CTCF	ENST00000264010	ENSEMBL	N/A	18971253	PAZAR	hg38	1	chr10	117226854	117227262
OREG1342068	Homo sapiens	N/A	TRANSCRIPTION FACTOR BINDING SITE	SLC13A4	ENSG00000164707	ENSEMBL	CTCF	ENST00000264010	ENSEMBL	N/A	18971253	PAZAR	hg18	1	chr7	135008159	135008395
OREG1342068	Homo sapiens	N/A	TRANSCRIPTION FACTOR BINDING SITE	SLC13A4	ENSG00000164707	ENSEMBL	CTCF	ENST00000264010	ENSEMBL	N/A	18971253	PAZAR	hg19	1	chr7	135357619	135357855
OREG1342068	Homo sapiens	N/A	TRANSCRIPTION FACTOR BINDING SITE	SLC13A4	ENSG00000164707	ENSEMBL	CTCF	ENST00000264010	ENSEMBL	N/A	18971253	PAZAR	hg38	1	chr7	135672871	135673107
OREG1342069	Homo sapiens	N/A	TRANSCRIPTION FACTOR BINDING SITE	ACSL6	ENSG00000164398	ENSEMBL	CTCF	ENST00000264010	ENSEMBL	N/A	18971253	PAZAR	hg18	1	chr5	131174581	131174862
OREG1342069	Homo sapiens	N/A	TRANSCRIPTION FACTOR BINDING SITE	ACSL6	ENSG00000164398	ENSEMBL	CTCF	ENST00000264010	ENSEMBL	N/A	18971253	PAZAR	hg19	1	chr5	131146682	131146963
OREG1342069	Homo sapiens	N/A	TRANSCRIPTION FACTOR BINDING SITE	ACSL6	ENSG00000164398	ENSEMBL	CTCF	ENST00000264010	ENSEMBL	N/A	18971253	PAZAR	hg38	1	chr5	131810989	131811270
OREG1342070	Homo sapiens	N/A	TRANSCRIPTION FACTOR BINDING SITE	ACSL6	ENSG00000164398	ENSEMBL	CTCF	ENST00000264010	ENSEMBL	N/A	18971253	PAZAR	hg18	1	chr5	131371481	131371756
OREG1342070	Homo sapiens	N/A	TRANSCRIPTION FACTOR BINDING SITE	ACSL6	ENSG00000164398	ENSEMBL	CTCF	ENST00000264010	ENSEMBL	N/A	18971253	PAZAR	hg19	1	chr5	131343582	131343857
OREG1342070	Homo sapiens	N/A	TRANSCRIPTION FACTOR BINDING SITE	ACSL6	ENSG00000164398	ENSEMBL	CTCF	ENST00000264010	ENSEMBL	N/A	18971253	PAZAR	hg38	1	chr5	132007889	132008164
OREG1342071	Homo sapiens	N/A	TRANSCRIPTION FACTOR BINDING SITE	GNAT2	ENSG00000134183	ENSEMBL	CTCF	ENST00000264010	ENSEMBL	N/A	18971253	PAZAR	hg18	1	chr1	109951874	109952053
OREG1342071	Homo sapiens	N/A	TRANSCRIPTION FACTOR BINDING SITE	GNAT2	ENSG00000134183	ENSEMBL	CTCF	ENST00000264010	ENSEMBL	N/A	18971253	PAZAR	hg19	1	chr1	110150351	110150530
OREG1342071	Homo sapiens	N/A	TRANSCRIPTION FACTOR BINDING SITE	GNAT2	ENSG00000134183	ENSEMBL	CTCF	ENST00000264010	ENSEMBL	N/A	18971253	PAZAR	hg38	1	chr1	109607729	109607908
OREG1342072	Homo sapiens	N/A	TRANSCRIPTION FACTOR BINDING SITE	RNU6-98P	ENSG00000206900	ENSEMBL	CTCF	ENST00000264010	ENSEMBL	N/A	18971253	PAZAR	hg18	1	chrX	131554677	131554818
OREG1342072	Homo sapiens	N/A	TRANSCRIPTION FACTOR BINDING SITE	RNU6-98P	ENSG00000206900	ENSEMBL	CTCF	ENST00000264010	ENSEMBL	N/A	18971253	PAZAR	hg19	1	chrX	131726996	131727137
OREG1342072	Homo sapiens	N/A	TRANSCRIPTION FACTOR BINDING SITE	RNU6-98P	ENSG00000206900	ENSEMBL	CTCF	ENST00000264010	ENSEMBL	N/A	18971253	PAZAR	hg38	1	chrX	132592968	132593109
OREG1342073	Homo sapiens	N/A	TRANSCRIPTION FACTOR BINDING SITE	IGSF11	ENSG00000144847	ENSEMBL	CTCF	ENST00000264010	ENSEMBL	N/A	18971253	PAZAR	hg18	1	chr3	119830318	119830567
OREG1342073	Homo sapiens	N/A	TRANSCRIPTION FACTOR BINDING SITE	IGSF11	ENSG00000144847	ENSEMBL	CTCF	ENST00000264010	ENSEMBL	N/A	18971253	PAZAR	hg19	1	chr3	118347628	118347877
OREG1342073	Homo sapiens	N/A	TRANSCRIPTION FACTOR BINDING SITE	IGSF11	ENSG00000144847	ENSEMBL	CTCF	ENST00000264010	ENSEMBL	N/A	18971253	PAZAR	hg38	1	chr3	118628781	118629030
OREG1342074	Homo sapiens	N/A	TRANSCRIPTION FACTOR BINDING SITE	IGSF11	ENSG00000144847	ENSEMBL	CTCF	ENST00000264010	ENSEMBL	N/A	18971253	PAZAR	hg18	1	chr3	120019321	120019504
OREG1342074	Homo sapiens	N/A	TRANSCRIPTION FACTOR BINDING SITE	IGSF11	ENSG00000144847	ENSEMBL	CTCF	ENST00000264010	ENSEMBL	N/A	18971253	PAZAR	hg19	1	chr3	118536631	118536814
OREG1342074	Homo sapiens	N/A	TRANSCRIPTION FACTOR BINDING SITE	IGSF11	ENSG00000144847	ENSEMBL	CTCF	ENST00000264010	ENSEMBL	N/A	18971253	PAZAR	hg38	1	chr3	118817784	118817967
OREG1342075	Homo sapiens	N/A	TRANSCRIPTION FACTOR BINDING SITE	IGSF11	ENSG00000144847	ENSEMBL	CTCF	ENST00000264010	ENSEMBL	N/A	18971253	PAZAR	hg18	1	chr3	120083875	120084172
OREG1342075	Homo sapiens	N/A	TRANSCRIPTION FACTOR BINDING SITE	IGSF11	ENSG00000144847	ENSEMBL	CTCF	ENST00000264010	ENSEMBL	N/A	18971253	PAZAR	hg19	1	chr3	118601185	118601482
OREG1342075	Homo sapiens	N/A	TRANSCRIPTION FACTOR BINDING SITE	IGSF11	ENSG00000144847	ENSEMBL	CTCF	ENST00000264010	ENSEMBL	N/A	18971253	PAZAR	hg38	1	chr3	118882338	118882635
OREG1342076	Homo sapiens	N/A	TRANSCRIPTION FACTOR BINDING SITE	IGSF11	ENSG00000144847	ENSEMBL	CTCF	ENST00000264010	ENSEMBL	N/A	18971253	PAZAR	hg18	1	chr3	120086263	120086534
OREG1342076	Homo sapiens	N/A	TRANSCRIPTION FACTOR BINDING SITE	IGSF11	ENSG00000144847	ENSEMBL	CTCF	ENST00000264010	ENSEMBL	N/A	18971253	PAZAR	hg19	1	chr3	118603573	118603844
OREG1342076	Homo sapiens	N/A	TRANSCRIPTION FACTOR BINDING SITE	IGSF11	ENSG00000144847	ENSEMBL	CTCF	ENST00000264010	ENSEMBL	N/A	18971253	PAZAR	hg38	1	chr3	118884726	118884997
OREG1342077	Homo sapiens	N/A	TRANSCRIPTION FACTOR BINDING SITE	IGSF11	ENSG00000144847	ENSEMBL	CTCF	ENST00000264010	ENSEMBL	N/A	18971253	PAZAR	hg18	1	chr3	120236368	120236711
OREG1342077	Homo sapiens	N/A	TRANSCRIPTION FACTOR BINDING SITE	IGSF11	ENSG00000144847	ENSEMBL	CTCF	ENST00000264010	ENSEMBL	N/A	18971253	PAZAR	hg19	1	chr3	118753678	118754021
OREG1342077	Homo sapiens	N/A	TRANSCRIPTION FACTOR BINDING SITE	IGSF11	ENSG00000144847	ENSEMBL	CTCF	ENST00000264010	ENSEMBL	N/A	18971253	PAZAR	hg38	1	chr3	119034831	119035174
OREG1342078	Homo sapiens	N/A	TRANSCRIPTION FACTOR BINDING SITE	IGSF11	ENSG00000144847	ENSEMBL	CTCF	ENST00000264010	ENSEMBL	N/A	18971253	PAZAR	hg18	1	chr3	120300183	120300428
OREG1342078	Homo sapiens	N/A	TRANSCRIPTION FACTOR BINDING SITE	IGSF11	ENSG00000144847	ENSEMBL	CTCF	ENST00000264010	ENSEMBL	N/A	18971253	PAZAR	hg19	1	chr3	118817493	118817738
OREG1342078	Homo sapiens	N/A	TRANSCRIPTION FACTOR BINDING SITE	IGSF11	ENSG00000144847	ENSEMBL	CTCF	ENST00000264010	ENSEMBL	N/A	18971253	PAZAR	hg38	1	chr3	119098646	119098891
OREG1342079	Homo sapiens	N/A	TRANSCRIPTION FACTOR BINDING SITE	IGSF11	ENSG00000144847	ENSEMBL	CTCF	ENST00000264010	ENSEMBL	N/A	18971253	PAZAR	hg18	1	chr3	120346982	120347234
OREG1342079	Homo sapiens	N/A	TRANSCRIPTION FACTOR BINDING SITE	IGSF11	ENSG00000144847	ENSEMBL	CTCF	ENST00000264010	ENSEMBL	N/A	18971253	PAZAR	hg19	1	chr3	118864292	118864544
OREG1342079	Homo sapiens	N/A	TRANSCRIPTION FACTOR BINDING SITE	IGSF11	ENSG00000144847	ENSEMBL	CTCF	ENST00000264010	ENSEMBL	N/A	18971253	PAZAR	hg38	1	chr3	119145445	119145697
OREG1342080	Homo sapiens	N/A	TRANSCRIPTION FACTOR BINDING SITE	PRLH	ENSG00000071677	ENSEMBL	CTCF	ENST00000264010	ENSEMBL	N/A	18971253	PAZAR	hg18	1	chr2	238145339	238145757
OREG1342080	Homo sapiens	N/A	TRANSCRIPTION FACTOR BINDING SITE	PRLH	ENSG00000071677	ENSEMBL	CTCF	ENST00000264010	ENSEMBL	N/A	18971253	PAZAR	hg19	1	chr2	238480600	238481018
OREG1342080	Homo sapiens	N/A	TRANSCRIPTION FACTOR BINDING SITE	PRLH	ENSG00000071677	ENSEMBL	CTCF	ENST00000264010	ENSEMBL	N/A	18971253	PAZAR	hg38	1	chr2	237571957	237572375
OREG1342081	Homo sapiens	N/A	TRANSCRIPTION FACTOR BINDING SITE	RN7SKP226	ENSG00000201782	ENSEMBL	CTCF	ENST00000264010	ENSEMBL	N/A	18971253	PAZAR	hg18	1	chr8	129351030	129351217
OREG1342081	Homo sapiens	N/A	TRANSCRIPTION FACTOR BINDING SITE	RN7SKP226	ENSG00000201782	ENSEMBL	CTCF	ENST00000264010	ENSEMBL	N/A	18971253	PAZAR	hg19	1	chr8	129281848	129282035
OREG1342081	Homo sapiens	N/A	TRANSCRIPTION FACTOR BINDING SITE	RN7SKP226	ENSG00000201782	ENSEMBL	CTCF	ENST00000264010	ENSEMBL	N/A	18971253	PAZAR	hg38	1	chr8	128269602	128269789
OREG1342082	Homo sapiens	N/A	TRANSCRIPTION FACTOR BINDING SITE	SUCLG2	ENSG00000172340	ENSEMBL	CTCF	ENST00000264010	ENSEMBL	N/A	18971253	PAZAR	hg18	1	chr3	67491035	67491259
OREG1342082	Homo sapiens	N/A	TRANSCRIPTION FACTOR BINDING SITE	SUCLG2	ENSG00000172340	ENSEMBL	CTCF	ENST00000264010	ENSEMBL	N/A	18971253	PAZAR	hg19	1	chr3	67408345	67408569
OREG1342082	Homo sapiens	N/A	TRANSCRIPTION FACTOR BINDING SITE	SUCLG2	ENSG00000172340	ENSEMBL	CTCF	ENST00000264010	ENSEMBL	N/A	18971253	PAZAR	hg38	1	chr3	67357921	67358145
OREG1342083	Homo sapiens	N/A	TRANSCRIPTION FACTOR BINDING SITE	SUCLG2	ENSG00000172340	ENSEMBL	CTCF	ENST00000264010	ENSEMBL	N/A	18971253	PAZAR	hg18	1	chr3	67514863	67515137
OREG1342083	Homo sapiens	N/A	TRANSCRIPTION FACTOR BINDING SITE	SUCLG2	ENSG00000172340	ENSEMBL	CTCF	ENST00000264010	ENSEMBL	N/A	18971253	PAZAR	hg19	1	chr3	67432173	67432447
OREG1342083	Homo sapiens	N/A	TRANSCRIPTION FACTOR BINDING SITE	SUCLG2	ENSG00000172340	ENSEMBL	CTCF	ENST00000264010	ENSEMBL	N/A	18971253	PAZAR	hg38	1	chr3	67381749	67382023
OREG1342084	Homo sapiens	N/A	TRANSCRIPTION FACTOR BINDING SITE	SUCLG2	ENSG00000172340	ENSEMBL	CTCF	ENST00000264010	ENSEMBL	N/A	18971253	PAZAR	hg18	1	chr3	67923231	67923450
OREG1342084	Homo sapiens	N/A	TRANSCRIPTION FACTOR BINDING SITE	SUCLG2	ENSG00000172340	ENSEMBL	CTCF	ENST00000264010	ENSEMBL	N/A	18971253	PAZAR	hg19	1	chr3	67840541	67840760
OREG1342084	Homo sapiens	N/A	TRANSCRIPTION FACTOR BINDING SITE	SUCLG2	ENSG00000172340	ENSEMBL	CTCF	ENST00000264010	ENSEMBL	N/A	18971253	PAZAR	hg38	1	chr3	67790117	67790336
OREG1342085	Homo sapiens	N/A	TRANSCRIPTION FACTOR BINDING SITE	UNCX	ENSG00000164853	ENSEMBL	CTCF	ENST00000264010	ENSEMBL	N/A	18971253	PAZAR	hg18	1	chr7	1200050	1200340
OREG1342085	Homo sapiens	N/A	TRANSCRIPTION FACTOR BINDING SITE	UNCX	ENSG00000164853	ENSEMBL	CTCF	ENST00000264010	ENSEMBL	N/A	18971253	PAZAR	hg19	1	chr7	1233524	1233814
OREG1342085	Homo sapiens	N/A	TRANSCRIPTION FACTOR BINDING SITE	UNCX	ENSG00000164853	ENSEMBL	CTCF	ENST00000264010	ENSEMBL	N/A	18971253	PAZAR	hg38	1	chr7	1193888	1194178
OREG1342086	Homo sapiens	N/A	TRANSCRIPTION FACTOR BINDING SITE	PPAT	ENSG00000128059	ENSEMBL	CTCF	ENST00000264010	ENSEMBL	N/A	18971253	PAZAR	hg18	1	chr4	56985951	56986186
OREG1342086	Homo sapiens	N/A	TRANSCRIPTION FACTOR BINDING SITE	PPAT	ENSG00000128059	ENSEMBL	CTCF	ENST00000264010	ENSEMBL	N/A	18971253	PAZAR	hg19	1	chr4	57291194	57291429
OREG1342086	Homo sapiens	N/A	TRANSCRIPTION FACTOR BINDING SITE	PPAT	ENSG00000128059	ENSEMBL	CTCF	ENST00000264010	ENSEMBL	N/A	18971253	PAZAR	hg38	1	chr4	56425028	56425263
OREG1342087	Homo sapiens	N/A	TRANSCRIPTION FACTOR BINDING SITE	NFKBIL1	ENSG00000204498	ENSEMBL	CTCF	ENST00000264010	ENSEMBL	N/A	18971253	PAZAR	hg18	1	chr6	31627136	31627355
OREG1342087	Homo sapiens	N/A	TRANSCRIPTION FACTOR BINDING SITE	NFKBIL1	ENSG00000204498	ENSEMBL	CTCF	ENST00000264010	ENSEMBL	N/A	18971253	PAZAR	hg19	1	chr6	31519157	31519376
OREG1342087	Homo sapiens	N/A	TRANSCRIPTION FACTOR BINDING SITE	NFKBIL1	ENSG00000204498	ENSEMBL	CTCF	ENST00000264010	ENSEMBL	N/A	18971253	PAZAR	hg38	1	chr6	31551380	31551599
OREG1342088	Homo sapiens	N/A	TRANSCRIPTION FACTOR BINDING SITE	BMP1	ENSG00000168487	ENSEMBL	CTCF	ENST00000264010	ENSEMBL	N/A	18971253	PAZAR	hg18	1	chr8	22077920	22078449
OREG1342088	Homo sapiens	N/A	TRANSCRIPTION FACTOR BINDING SITE	BMP1	ENSG00000168487	ENSEMBL	CTCF	ENST00000264010	ENSEMBL	N/A	18971253	PAZAR	hg19	1	chr8	22021975	22022504
OREG1342088	Homo sapiens	N/A	TRANSCRIPTION FACTOR BINDING SITE	BMP1	ENSG00000168487	ENSEMBL	CTCF	ENST00000264010	ENSEMBL	N/A	18971253	PAZAR	hg38	1	chr8	22164462	22164991
OREG1342089	Homo sapiens	N/A	TRANSCRIPTION FACTOR BINDING SITE	PRR14	ENSG00000156858	ENSEMBL	CTCF	ENST00000264010	ENSEMBL	N/A	18971253	PAZAR	hg18	1	chr16	30556864	30557188
OREG1342089	Homo sapiens	N/A	TRANSCRIPTION FACTOR BINDING SITE	PRR14	ENSG00000156858	ENSEMBL	CTCF	ENST00000264010	ENSEMBL	N/A	18971253	PAZAR	hg19	1	chr16	30649363	30649687
OREG1342089	Homo sapiens	N/A	TRANSCRIPTION FACTOR BINDING SITE	PRR14	ENSG00000156858	ENSEMBL	CTCF	ENST00000264010	ENSEMBL	N/A	18971253	PAZAR	hg38	1	chr16	30638042	30638366
OREG1342090	Homo sapiens	N/A	TRANSCRIPTION FACTOR BINDING SITE	PRR14	ENSG00000156858	ENSEMBL	CTCF	ENST00000264010	ENSEMBL	N/A	18971253	PAZAR	hg18	1	chr16	30570117	30570372
OREG1342090	Homo sapiens	N/A	TRANSCRIPTION FACTOR BINDING SITE	PRR14	ENSG00000156858	ENSEMBL	CTCF	ENST00000264010	ENSEMBL	N/A	18971253	PAZAR	hg19	1	chr16	30662616	30662871
OREG1342090	Homo sapiens	N/A	TRANSCRIPTION FACTOR BINDING SITE	PRR14	ENSG00000156858	ENSEMBL	CTCF	ENST00000264010	ENSEMBL	N/A	18971253	PAZAR	hg38	1	chr16	30651295	30651550
OREG1342091	Homo sapiens	N/A	TRANSCRIPTION FACTOR BINDING SITE	RNU4-6P	ENSG00000222736	ENSEMBL	CTCF	ENST00000264010	ENSEMBL	N/A	18971253	PAZAR	hg18	1	chrX	16811313	16811516
OREG1342091	Homo sapiens	N/A	TRANSCRIPTION FACTOR BINDING SITE	RNU4-6P	ENSG00000222736	ENSEMBL	CTCF	ENST00000264010	ENSEMBL	N/A	18971253	PAZAR	hg19	1	chrX	16901392	16901595
OREG1342091	Homo sapiens	N/A	TRANSCRIPTION FACTOR BINDING SITE	RNU4-6P	ENSG00000222736	ENSEMBL	CTCF	ENST00000264010	ENSEMBL	N/A	18971253	PAZAR	hg38	1	chrX	16883269	16883472
OREG1342092	Homo sapiens	N/A	TRANSCRIPTION FACTOR BINDING SITE	RNU4-6P	ENSG00000222736	ENSEMBL	CTCF	ENST00000264010	ENSEMBL	N/A	18971253	PAZAR	hg18	1	chrX	16820832	16821085
OREG1342092	Homo sapiens	N/A	TRANSCRIPTION FACTOR BINDING SITE	RNU4-6P	ENSG00000222736	ENSEMBL	CTCF	ENST00000264010	ENSEMBL	N/A	18971253	PAZAR	hg19	1	chrX	16910911	16911164
OREG1342092	Homo sapiens	N/A	TRANSCRIPTION FACTOR BINDING SITE	RNU4-6P	ENSG00000222736	ENSEMBL	CTCF	ENST00000264010	ENSEMBL	N/A	18971253	PAZAR	hg38	1	chrX	16892788	16893041
OREG1342093	Homo sapiens	N/A	TRANSCRIPTION FACTOR BINDING SITE	LONRF3	ENSG00000175556	ENSEMBL	CTCF	ENST00000264010	ENSEMBL	N/A	18971253	PAZAR	hg18	1	chrX	118022892	118023241
OREG1342093	Homo sapiens	N/A	TRANSCRIPTION FACTOR BINDING SITE	LONRF3	ENSG00000175556	ENSEMBL	CTCF	ENST00000264010	ENSEMBL	N/A	18971253	PAZAR	hg19	1	chrX	118138864	118139213
OREG1342093	Homo sapiens	N/A	TRANSCRIPTION FACTOR BINDING SITE	LONRF3	ENSG00000175556	ENSEMBL	CTCF	ENST00000264010	ENSEMBL	N/A	18971253	PAZAR	hg38	1	chrX	119004901	119005250
OREG1342094	Homo sapiens	N/A	TRANSCRIPTION FACTOR BINDING SITE	LONRF3	ENSG00000175556	ENSEMBL	CTCF	ENST00000264010	ENSEMBL	N/A	18971253	PAZAR	hg18	1	chrX	118026157	118026381
OREG1342094	Homo sapiens	N/A	TRANSCRIPTION FACTOR BINDING SITE	LONRF3	ENSG00000175556	ENSEMBL	CTCF	ENST00000264010	ENSEMBL	N/A	18971253	PAZAR	hg19	1	chrX	118142129	118142353
OREG1342094	Homo sapiens	N/A	TRANSCRIPTION FACTOR BINDING SITE	LONRF3	ENSG00000175556	ENSEMBL	CTCF	ENST00000264010	ENSEMBL	N/A	18971253	PAZAR	hg38	1	chrX	119008166	119008390
OREG1342095	Homo sapiens	N/A	TRANSCRIPTION FACTOR BINDING SITE	HSPA2	ENSG00000126803	ENSEMBL	CTCF	ENST00000264010	ENSEMBL	N/A	18971253	PAZAR	hg18	1	chr14	64076755	64077072
OREG1342095	Homo sapiens	N/A	TRANSCRIPTION FACTOR BINDING SITE	HSPA2	ENSG00000126803	ENSEMBL	CTCF	ENST00000264010	ENSEMBL	N/A	18971253	PAZAR	hg19	1	chr14	65007002	65007319
OREG1342095	Homo sapiens	N/A	TRANSCRIPTION FACTOR BINDING SITE	HSPA2	ENSG00000126803	ENSEMBL	CTCF	ENST00000264010	ENSEMBL	N/A	18971253	PAZAR	hg38	1	chr14	64540284	64540601
OREG1342096	Homo sapiens	N/A	TRANSCRIPTION FACTOR BINDING SITE	LTC4S	ENSG00000213316	ENSEMBL	CTCF	ENST00000264010	ENSEMBL	N/A	18971253	PAZAR	hg18	1	chr5	179155652	179156020
OREG1342096	Homo sapiens	N/A	TRANSCRIPTION FACTOR BINDING SITE	LTC4S	ENSG00000213316	ENSEMBL	CTCF	ENST00000264010	ENSEMBL	N/A	18971253	PAZAR	hg19	1	chr5	179223046	179223414
OREG1342096	Homo sapiens	N/A	TRANSCRIPTION FACTOR BINDING SITE	LTC4S	ENSG00000213316	ENSEMBL	CTCF	ENST00000264010	ENSEMBL	N/A	18971253	PAZAR	hg38	1	chr5	179796045	179796413
OREG1342097	Homo sapiens	N/A	TRANSCRIPTION FACTOR BINDING SITE	SV2B	ENSG00000185518	ENSEMBL	CTCF	ENST00000264010	ENSEMBL	N/A	18971253	PAZAR	hg18	1	chr15	89569100	89569268
OREG1342097	Homo sapiens	N/A	TRANSCRIPTION FACTOR BINDING SITE	SV2B	ENSG00000185518	ENSEMBL	CTCF	ENST00000264010	ENSEMBL	N/A	18971253	PAZAR	hg19	1	chr15	91768096	91768264
OREG1342097	Homo sapiens	N/A	TRANSCRIPTION FACTOR BINDING SITE	SV2B	ENSG00000185518	ENSEMBL	CTCF	ENST00000264010	ENSEMBL	N/A	18971253	PAZAR	hg38	1	chr15	91224866	91225034
OREG1342098	Homo sapiens	N/A	TRANSCRIPTION FACTOR BINDING SITE	SV2B	ENSG00000185518	ENSEMBL	CTCF	ENST00000264010	ENSEMBL	N/A	18971253	PAZAR	hg18	1	chr15	89591914	89592124
OREG1342098	Homo sapiens	N/A	TRANSCRIPTION FACTOR BINDING SITE	SV2B	ENSG00000185518	ENSEMBL	CTCF	ENST00000264010	ENSEMBL	N/A	18971253	PAZAR	hg19	1	chr15	91790910	91791120
OREG1342098	Homo sapiens	N/A	TRANSCRIPTION FACTOR BINDING SITE	SV2B	ENSG00000185518	ENSEMBL	CTCF	ENST00000264010	ENSEMBL	N/A	18971253	PAZAR	hg38	1	chr15	91247680	91247890
OREG1342099	Homo sapiens	N/A	TRANSCRIPTION FACTOR BINDING SITE	SV2B	ENSG00000185518	ENSEMBL	CTCF	ENST00000264010	ENSEMBL	N/A	18971253	PAZAR	hg18	1	chr15	89615830	89616061
OREG1342099	Homo sapiens	N/A	TRANSCRIPTION FACTOR BINDING SITE	SV2B	ENSG00000185518	ENSEMBL	CTCF	ENST00000264010	ENSEMBL	N/A	18971253	PAZAR	hg19	1	chr15	91814826	91815057
OREG1342099	Homo sapiens	N/A	TRANSCRIPTION FACTOR BINDING SITE	SV2B	ENSG00000185518	ENSEMBL	CTCF	ENST00000264010	ENSEMBL	N/A	18971253	PAZAR	hg38	1	chr15	91271596	91271827
OREG1342100	Homo sapiens	N/A	TRANSCRIPTION FACTOR BINDING SITE	SV2B	ENSG00000185518	ENSEMBL	CTCF	ENST00000264010	ENSEMBL	N/A	18971253	PAZAR	hg18	1	chr15	89633667	89633836
OREG1342100	Homo sapiens	N/A	TRANSCRIPTION FACTOR BINDING SITE	SV2B	ENSG00000185518	ENSEMBL	CTCF	ENST00000264010	ENSEMBL	N/A	18971253	PAZAR	hg19	1	chr15	91832663	91832832
OREG1342100	Homo sapiens	N/A	TRANSCRIPTION FACTOR BINDING SITE	SV2B	ENSG00000185518	ENSEMBL	CTCF	ENST00000264010	ENSEMBL	N/A	18971253	PAZAR	hg38	1	chr15	91289433	91289602
OREG1342101	Homo sapiens	N/A	TRANSCRIPTION FACTOR BINDING SITE	SV2B	ENSG00000185518	ENSEMBL	CTCF	ENST00000264010	ENSEMBL	N/A	18971253	PAZAR	hg18	1	chr15	89647189	89647431
OREG1342101	Homo sapiens	N/A	TRANSCRIPTION FACTOR BINDING SITE	SV2B	ENSG00000185518	ENSEMBL	CTCF	ENST00000264010	ENSEMBL	N/A	18971253	PAZAR	hg19	1	chr15	91846185	91846427
OREG1342101	Homo sapiens	N/A	TRANSCRIPTION FACTOR BINDING SITE	SV2B	ENSG00000185518	ENSEMBL	CTCF	ENST00000264010	ENSEMBL	N/A	18971253	PAZAR	hg38	1	chr15	91302955	91303197
OREG1342102	Homo sapiens	N/A	TRANSCRIPTION FACTOR BINDING SITE	SV2B	ENSG00000185518	ENSEMBL	CTCF	ENST00000264010	ENSEMBL	N/A	18971253	PAZAR	hg18	1	chr15	89866886	89867268
OREG1342102	Homo sapiens	N/A	TRANSCRIPTION FACTOR BINDING SITE	SV2B	ENSG00000185518	ENSEMBL	CTCF	ENST00000264010	ENSEMBL	N/A	18971253	PAZAR	hg19	1	chr15	92065882	92066264
OREG1342102	Homo sapiens	N/A	TRANSCRIPTION FACTOR BINDING SITE	SV2B	ENSG00000185518	ENSEMBL	CTCF	ENST00000264010	ENSEMBL	N/A	18971253	PAZAR	hg38	1	chr15	91522652	91523034
OREG1342103	Homo sapiens	N/A	TRANSCRIPTION FACTOR BINDING SITE	PHLPP2	ENSG00000040199	ENSEMBL	CTCF	ENST00000264010	ENSEMBL	N/A	18971253	PAZAR	hg18	1	chr16	70236893	70237089
OREG1342103	Homo sapiens	N/A	TRANSCRIPTION FACTOR BINDING SITE	PHLPP2	ENSG00000040199	ENSEMBL	CTCF	ENST00000264010	ENSEMBL	N/A	18971253	PAZAR	hg19	1	chr16	71679392	71679588
OREG1342103	Homo sapiens	N/A	TRANSCRIPTION FACTOR BINDING SITE	PHLPP2	ENSG00000040199	ENSEMBL	CTCF	ENST00000264010	ENSEMBL	N/A	18971253	PAZAR	hg38	1	chr16	71645489	71645685
OREG1342104	Homo sapiens	N/A	TRANSCRIPTION FACTOR BINDING SITE	RNU1-139P	ENSG00000212609	ENSEMBL	CTCF	ENST00000264010	ENSEMBL	N/A	18971253	PAZAR	hg18	1	chr21	19616536	19616859
OREG1342104	Homo sapiens	N/A	TRANSCRIPTION FACTOR BINDING SITE	RNU1-139P	ENSG00000212609	ENSEMBL	CTCF	ENST00000264010	ENSEMBL	N/A	18971253	PAZAR	hg19	1	chr21	20694665	20694988
OREG1342104	Homo sapiens	N/A	TRANSCRIPTION FACTOR BINDING SITE	RNU1-139P	ENSG00000212609	ENSEMBL	CTCF	ENST00000264010	ENSEMBL	N/A	18971253	PAZAR	hg38	1	chr21	19322348	19322671
OREG1342105	Homo sapiens	N/A	TRANSCRIPTION FACTOR BINDING SITE	RNU1-139P	ENSG00000212609	ENSEMBL	CTCF	ENST00000264010	ENSEMBL	N/A	18971253	PAZAR	hg18	1	chr21	19634651	19634776
OREG1342105	Homo sapiens	N/A	TRANSCRIPTION FACTOR BINDING SITE	RNU1-139P	ENSG00000212609	ENSEMBL	CTCF	ENST00000264010	ENSEMBL	N/A	18971253	PAZAR	hg19	1	chr21	20712780	20712905
OREG1342105	Homo sapiens	N/A	TRANSCRIPTION FACTOR BINDING SITE	RNU1-139P	ENSG00000212609	ENSEMBL	CTCF	ENST00000264010	ENSEMBL	N/A	18971253	PAZAR	hg38	1	chr21	19340463	19340588
OREG1342106	Homo sapiens	N/A	TRANSCRIPTION FACTOR BINDING SITE	RNU1-139P	ENSG00000212609	ENSEMBL	CTCF	ENST00000264010	ENSEMBL	N/A	18971253	PAZAR	hg18	1	chr21	19672703	19672872
OREG1342106	Homo sapiens	N/A	TRANSCRIPTION FACTOR BINDING SITE	RNU1-139P	ENSG00000212609	ENSEMBL	CTCF	ENST00000264010	ENSEMBL	N/A	18971253	PAZAR	hg19	1	chr21	20750832	20751001
OREG1342106	Homo sapiens	N/A	TRANSCRIPTION FACTOR BINDING SITE	RNU1-139P	ENSG00000212609	ENSEMBL	CTCF	ENST00000264010	ENSEMBL	N/A	18971253	PAZAR	hg38	1	chr21	19378515	19378684
OREG1342107	Homo sapiens	N/A	TRANSCRIPTION FACTOR BINDING SITE	HBQ1	ENSG00000086506	ENSEMBL	CTCF	ENST00000264010	ENSEMBL	N/A	18971253	PAZAR	hg18	1	chr16	170298	170534
OREG1342107	Homo sapiens	N/A	TRANSCRIPTION FACTOR BINDING SITE	HBQ1	ENSG00000086506	ENSEMBL	CTCF	ENST00000264010	ENSEMBL	N/A	18971253	PAZAR	hg19	1	chr16	230298	230534
OREG1342107	Homo sapiens	N/A	TRANSCRIPTION FACTOR BINDING SITE	HBQ1	ENSG00000086506	ENSEMBL	CTCF	ENST00000264010	ENSEMBL	N/A	18971253	PAZAR	hg38	1	chr16	180299	180535
OREG1342108	Homo sapiens	N/A	TRANSCRIPTION FACTOR BINDING SITE	HBQ1	ENSG00000086506	ENSEMBL	CTCF	ENST00000264010	ENSEMBL	N/A	18971253	PAZAR	hg18	1	chr16	171385	171725
OREG1342108	Homo sapiens	N/A	TRANSCRIPTION FACTOR BINDING SITE	HBQ1	ENSG00000086506	ENSEMBL	CTCF	ENST00000264010	ENSEMBL	N/A	18971253	PAZAR	hg19	1	chr16	231385	231725
OREG1342108	Homo sapiens	N/A	TRANSCRIPTION FACTOR BINDING SITE	HBQ1	ENSG00000086506	ENSEMBL	CTCF	ENST00000264010	ENSEMBL	N/A	18971253	PAZAR	hg38	1	chr16	181386	181726
OREG1342109	Homo sapiens	N/A	TRANSCRIPTION FACTOR BINDING SITE	TMPO	ENSG00000120802	ENSEMBL	CTCF	ENST00000264010	ENSEMBL	N/A	18971253	PAZAR	hg18	1	chr12	97408896	97409236
OREG1342109	Homo sapiens	N/A	TRANSCRIPTION FACTOR BINDING SITE	TMPO	ENSG00000120802	ENSEMBL	CTCF	ENST00000264010	ENSEMBL	N/A	18971253	PAZAR	hg19	1	chr12	98884765	98885105
OREG1342109	Homo sapiens	N/A	TRANSCRIPTION FACTOR BINDING SITE	TMPO	ENSG00000120802	ENSEMBL	CTCF	ENST00000264010	ENSEMBL	N/A	18971253	PAZAR	hg38	1	chr12	98490987	98491327
OREG1342110	Homo sapiens	N/A	TRANSCRIPTION FACTOR BINDING SITE	TMPO	ENSG00000120802	ENSEMBL	CTCF	ENST00000264010	ENSEMBL	N/A	18971253	PAZAR	hg18	1	chr12	97434279	97434564
OREG1342110	Homo sapiens	N/A	TRANSCRIPTION FACTOR BINDING SITE	TMPO	ENSG00000120802	ENSEMBL	CTCF	ENST00000264010	ENSEMBL	N/A	18971253	PAZAR	hg19	1	chr12	98910148	98910433
OREG1342110	Homo sapiens	N/A	TRANSCRIPTION FACTOR BINDING SITE	TMPO	ENSG00000120802	ENSEMBL	CTCF	ENST00000264010	ENSEMBL	N/A	18971253	PAZAR	hg38	1	chr12	98516370	98516655
OREG1342111	Homo sapiens	N/A	TRANSCRIPTION FACTOR BINDING SITE	TMPO	ENSG00000120802	ENSEMBL	CTCF	ENST00000264010	ENSEMBL	N/A	18971253	PAZAR	hg18	1	chr12	97450547	97450854
OREG1342111	Homo sapiens	N/A	TRANSCRIPTION FACTOR BINDING SITE	TMPO	ENSG00000120802	ENSEMBL	CTCF	ENST00000264010	ENSEMBL	N/A	18971253	PAZAR	hg19	1	chr12	98926416	98926723
OREG1342111	Homo sapiens	N/A	TRANSCRIPTION FACTOR BINDING SITE	TMPO	ENSG00000120802	ENSEMBL	CTCF	ENST00000264010	ENSEMBL	N/A	18971253	PAZAR	hg38	1	chr12	98532638	98532945
OREG1342112	Homo sapiens	N/A	TRANSCRIPTION FACTOR BINDING SITE	TMPO	ENSG00000120802	ENSEMBL	CTCF	ENST00000264010	ENSEMBL	N/A	18971253	PAZAR	hg18	1	chr12	97484831	97484966
OREG1342112	Homo sapiens	N/A	TRANSCRIPTION FACTOR BINDING SITE	TMPO	ENSG00000120802	ENSEMBL	CTCF	ENST00000264010	ENSEMBL	N/A	18971253	PAZAR	hg19	1	chr12	98960700	98960835
OREG1342112	Homo sapiens	N/A	TRANSCRIPTION FACTOR BINDING SITE	TMPO	ENSG00000120802	ENSEMBL	CTCF	ENST00000264010	ENSEMBL	N/A	18971253	PAZAR	hg38	1	chr12	98566922	98567057
OREG1342113	Homo sapiens	N/A	TRANSCRIPTION FACTOR BINDING SITE	MTBP	ENSG00000172167	ENSEMBL	CTCF	ENST00000264010	ENSEMBL	N/A	18971253	PAZAR	hg18	1	chr8	121534272	121534426
OREG1342113	Homo sapiens	N/A	TRANSCRIPTION FACTOR BINDING SITE	MTBP	ENSG00000172167	ENSEMBL	CTCF	ENST00000264010	ENSEMBL	N/A	18971253	PAZAR	hg19	1	chr8	121465091	121465245
OREG1342113	Homo sapiens	N/A	TRANSCRIPTION FACTOR BINDING SITE	MTBP	ENSG00000172167	ENSEMBL	CTCF	ENST00000264010	ENSEMBL	N/A	18971253	PAZAR	hg38	1	chr8	120452851	120453005
OREG1342114	Homo sapiens	N/A	TRANSCRIPTION FACTOR BINDING SITE	EML1	ENSG00000066629	ENSEMBL	CTCF	ENST00000264010	ENSEMBL	N/A	18971253	PAZAR	hg18	1	chr14	99421509	99421782
OREG1342114	Homo sapiens	N/A	TRANSCRIPTION FACTOR BINDING SITE	EML1	ENSG00000066629	ENSEMBL	CTCF	ENST00000264010	ENSEMBL	N/A	18971253	PAZAR	hg19	1	chr14	100351756	100352029
OREG1342114	Homo sapiens	N/A	TRANSCRIPTION FACTOR BINDING SITE	EML1	ENSG00000066629	ENSEMBL	CTCF	ENST00000264010	ENSEMBL	N/A	18971253	PAZAR	hg38	1	chr14	99885419	99885692
OREG1342115	Homo sapiens	N/A	TRANSCRIPTION FACTOR BINDING SITE	EML1	ENSG00000066629	ENSEMBL	CTCF	ENST00000264010	ENSEMBL	N/A	18971253	PAZAR	hg18	1	chr14	99435704	99436012
OREG1342115	Homo sapiens	N/A	TRANSCRIPTION FACTOR BINDING SITE	EML1	ENSG00000066629	ENSEMBL	CTCF	ENST00000264010	ENSEMBL	N/A	18971253	PAZAR	hg19	1	chr14	100365951	100366259
OREG1342115	Homo sapiens	N/A	TRANSCRIPTION FACTOR BINDING SITE	EML1	ENSG00000066629	ENSEMBL	CTCF	ENST00000264010	ENSEMBL	N/A	18971253	PAZAR	hg38	1	chr14	99899614	99899922
OREG1342116	Homo sapiens	N/A	TRANSCRIPTION FACTOR BINDING SITE	SHQ1	ENSG00000144736	ENSEMBL	CTCF	ENST00000264010	ENSEMBL	N/A	18971253	PAZAR	hg18	1	chr3	72950007	72950212
OREG1342116	Homo sapiens	N/A	TRANSCRIPTION FACTOR BINDING SITE	SHQ1	ENSG00000144736	ENSEMBL	CTCF	ENST00000264010	ENSEMBL	N/A	18971253	PAZAR	hg19	1	chr3	72867317	72867522
OREG1342116	Homo sapiens	N/A	TRANSCRIPTION FACTOR BINDING SITE	SHQ1	ENSG00000144736	ENSEMBL	CTCF	ENST00000264010	ENSEMBL	N/A	18971253	PAZAR	hg38	1	chr3	72818166	72818371
OREG1342117	Homo sapiens	N/A	TRANSCRIPTION FACTOR BINDING SITE	SHQ1	ENSG00000144736	ENSEMBL	CTCF	ENST00000264010	ENSEMBL	N/A	18971253	PAZAR	hg18	1	chr3	72954233	72954604
OREG1342117	Homo sapiens	N/A	TRANSCRIPTION FACTOR BINDING SITE	SHQ1	ENSG00000144736	ENSEMBL	CTCF	ENST00000264010	ENSEMBL	N/A	18971253	PAZAR	hg19	1	chr3	72871543	72871914
OREG1342117	Homo sapiens	N/A	TRANSCRIPTION FACTOR BINDING SITE	SHQ1	ENSG00000144736	ENSEMBL	CTCF	ENST00000264010	ENSEMBL	N/A	18971253	PAZAR	hg38	1	chr3	72822392	72822763
OREG1342118	Homo sapiens	N/A	TRANSCRIPTION FACTOR BINDING SITE	SHQ1	ENSG00000144736	ENSEMBL	CTCF	ENST00000264010	ENSEMBL	N/A	18971253	PAZAR	hg18	1	chr3	72983127	72983466
OREG1342118	Homo sapiens	N/A	TRANSCRIPTION FACTOR BINDING SITE	SHQ1	ENSG00000144736	ENSEMBL	CTCF	ENST00000264010	ENSEMBL	N/A	18971253	PAZAR	hg19	1	chr3	72900437	72900776
OREG1342118	Homo sapiens	N/A	TRANSCRIPTION FACTOR BINDING SITE	SHQ1	ENSG00000144736	ENSEMBL	CTCF	ENST00000264010	ENSEMBL	N/A	18971253	PAZAR	hg38	1	chr3	72851286	72851625
OREG1342119	Homo sapiens	N/A	TRANSCRIPTION FACTOR BINDING SITE	ATP5G1P3	ENSG00000242244	ENSEMBL	CTCF	ENST00000264010	ENSEMBL	N/A	18971253	PAZAR	hg18	1	chr3	140116922	140117225
OREG1342119	Homo sapiens	N/A	TRANSCRIPTION FACTOR BINDING SITE	ATP5G1P3	ENSG00000242244	ENSEMBL	CTCF	ENST00000264010	ENSEMBL	N/A	18971253	PAZAR	hg19	1	chr3	138634232	138634535
OREG1342119	Homo sapiens	N/A	TRANSCRIPTION FACTOR BINDING SITE	ATP5G1P3	ENSG00000242244	ENSEMBL	CTCF	ENST00000264010	ENSEMBL	N/A	18971253	PAZAR	hg38	1	chr3	138915390	138915693
OREG1342120	Homo sapiens	N/A	TRANSCRIPTION FACTOR BINDING SITE	EEF1B2	ENSG00000114942	ENSEMBL	CTCF	ENST00000264010	ENSEMBL	N/A	18971253	PAZAR	hg18	1	chr2	206737266	206737491
OREG1342120	Homo sapiens	N/A	TRANSCRIPTION FACTOR BINDING SITE	EEF1B2	ENSG00000114942	ENSEMBL	CTCF	ENST00000264010	ENSEMBL	N/A	18971253	PAZAR	hg19	1	chr2	207029021	207029246
OREG1342120	Homo sapiens	N/A	TRANSCRIPTION FACTOR BINDING SITE	EEF1B2	ENSG00000114942	ENSEMBL	CTCF	ENST00000264010	ENSEMBL	N/A	18971253	PAZAR	hg38	1	chr2	206164297	206164522
OREG1342121	Homo sapiens	N/A	TRANSCRIPTION FACTOR BINDING SITE	EEF1B2	ENSG00000114942	ENSEMBL	CTCF	ENST00000264010	ENSEMBL	N/A	18971253	PAZAR	hg18	1	chr2	206737609	206737810
OREG1342121	Homo sapiens	N/A	TRANSCRIPTION FACTOR BINDING SITE	EEF1B2	ENSG00000114942	ENSEMBL	CTCF	ENST00000264010	ENSEMBL	N/A	18971253	PAZAR	hg19	1	chr2	207029364	207029565
OREG1342121	Homo sapiens	N/A	TRANSCRIPTION FACTOR BINDING SITE	EEF1B2	ENSG00000114942	ENSEMBL	CTCF	ENST00000264010	ENSEMBL	N/A	18971253	PAZAR	hg38	1	chr2	206164640	206164841
OREG1342122	Homo sapiens	N/A	TRANSCRIPTION FACTOR BINDING SITE	TFAMP2	ENSG00000254798	ENSEMBL	CTCF	ENST00000264010	ENSEMBL	N/A	18971253	PAZAR	hg18	1	chr11	109229108	109229496
OREG1342122	Homo sapiens	N/A	TRANSCRIPTION FACTOR BINDING SITE	TFAMP2	ENSG00000254798	ENSEMBL	CTCF	ENST00000264010	ENSEMBL	N/A	18971253	PAZAR	hg19	1	chr11	109723898	109724286
OREG1342122	Homo sapiens	N/A	TRANSCRIPTION FACTOR BINDING SITE	TFAMP2	ENSG00000254798	ENSEMBL	CTCF	ENST00000264010	ENSEMBL	N/A	18971253	PAZAR	hg38	1	chr11	109853172	109853560
OREG1342123	Homo sapiens	N/A	TRANSCRIPTION FACTOR BINDING SITE	TFAMP2	ENSG00000254798	ENSEMBL	CTCF	ENST00000264010	ENSEMBL	N/A	18971253	PAZAR	hg18	1	chr11	109315184	109315436
OREG1342123	Homo sapiens	N/A	TRANSCRIPTION FACTOR BINDING SITE	TFAMP2	ENSG00000254798	ENSEMBL	CTCF	ENST00000264010	ENSEMBL	N/A	18971253	PAZAR	hg19	1	chr11	109809974	109810226
OREG1342123	Homo sapiens	N/A	TRANSCRIPTION FACTOR BINDING SITE	TFAMP2	ENSG00000254798	ENSEMBL	CTCF	ENST00000264010	ENSEMBL	N/A	18971253	PAZAR	hg38	1	chr11	109939248	109939500
OREG1342124	Homo sapiens	N/A	TRANSCRIPTION FACTOR BINDING SITE	TFAMP2	ENSG00000254798	ENSEMBL	CTCF	ENST00000264010	ENSEMBL	N/A	18971253	PAZAR	hg18	1	chr11	109322155	109322472
OREG1342124	Homo sapiens	N/A	TRANSCRIPTION FACTOR BINDING SITE	TFAMP2	ENSG00000254798	ENSEMBL	CTCF	ENST00000264010	ENSEMBL	N/A	18971253	PAZAR	hg19	1	chr11	109816945	109817262
OREG1342124	Homo sapiens	N/A	TRANSCRIPTION FACTOR BINDING SITE	TFAMP2	ENSG00000254798	ENSEMBL	CTCF	ENST00000264010	ENSEMBL	N/A	18971253	PAZAR	hg38	1	chr11	109946219	109946536
OREG1342125	Homo sapiens	N/A	TRANSCRIPTION FACTOR BINDING SITE	TFAMP2	ENSG00000254798	ENSEMBL	CTCF	ENST00000264010	ENSEMBL	N/A	18971253	PAZAR	hg18	1	chr11	109376001	109376176
OREG1342125	Homo sapiens	N/A	TRANSCRIPTION FACTOR BINDING SITE	TFAMP2	ENSG00000254798	ENSEMBL	CTCF	ENST00000264010	ENSEMBL	N/A	18971253	PAZAR	hg19	1	chr11	109870791	109870966
OREG1342125	Homo sapiens	N/A	TRANSCRIPTION FACTOR BINDING SITE	TFAMP2	ENSG00000254798	ENSEMBL	CTCF	ENST00000264010	ENSEMBL	N/A	18971253	PAZAR	hg38	1	chr11	110000065	110000240
OREG1342126	Homo sapiens	N/A	TRANSCRIPTION FACTOR BINDING SITE	DSTYK	ENSG00000133059	ENSEMBL	CTCF	ENST00000264010	ENSEMBL	N/A	18971253	PAZAR	hg18	1	chr1	203377442	203377654
OREG1342126	Homo sapiens	N/A	TRANSCRIPTION FACTOR BINDING SITE	DSTYK	ENSG00000133059	ENSEMBL	CTCF	ENST00000264010	ENSEMBL	N/A	18971253	PAZAR	hg19	1	chr1	205110819	205111031
OREG1342126	Homo sapiens	N/A	TRANSCRIPTION FACTOR BINDING SITE	DSTYK	ENSG00000133059	ENSEMBL	CTCF	ENST00000264010	ENSEMBL	N/A	18971253	PAZAR	hg38	1	chr1	205141691	205141903
OREG1342127	Homo sapiens	N/A	TRANSCRIPTION FACTOR BINDING SITE	RPL18A	ENSG00000105640	ENSEMBL	CTCF	ENST00000264010	ENSEMBL	N/A	18971253	PAZAR	hg18	1	chr19	17831298	17831526
OREG1342127	Homo sapiens	N/A	TRANSCRIPTION FACTOR BINDING SITE	RPL18A	ENSG00000105640	ENSEMBL	CTCF	ENST00000264010	ENSEMBL	N/A	18971253	PAZAR	hg19	1	chr19	17970298	17970526
OREG1342127	Homo sapiens	N/A	TRANSCRIPTION FACTOR BINDING SITE	RPL18A	ENSG00000105640	ENSEMBL	CTCF	ENST00000264010	ENSEMBL	N/A	18971253	PAZAR	hg38	1	chr19	17859489	17859717
OREG1342128	Homo sapiens	N/A	TRANSCRIPTION FACTOR BINDING SITE	FTH1P2	ENSG00000234975	ENSEMBL	CTCF	ENST00000264010	ENSEMBL	N/A	18971253	PAZAR	hg18	1	chr1	226894371	226894632
OREG1342128	Homo sapiens	N/A	TRANSCRIPTION FACTOR BINDING SITE	FTH1P2	ENSG00000234975	ENSEMBL	CTCF	ENST00000264010	ENSEMBL	N/A	18971253	PAZAR	hg19	1	chr1	228827748	228828009
OREG1342128	Homo sapiens	N/A	TRANSCRIPTION FACTOR BINDING SITE	FTH1P2	ENSG00000234975	ENSEMBL	CTCF	ENST00000264010	ENSEMBL	N/A	18971253	PAZAR	hg38	1	chr1	228692001	228692262
OREG1342129	Homo sapiens	N/A	TRANSCRIPTION FACTOR BINDING SITE	RNU1-33P	ENSG00000201119	ENSEMBL	CTCF	ENST00000264010	ENSEMBL	N/A	18971253	PAZAR	hg18	1	chr6	145577331	145577638
OREG1342129	Homo sapiens	N/A	TRANSCRIPTION FACTOR BINDING SITE	RNU1-33P	ENSG00000201119	ENSEMBL	CTCF	ENST00000264010	ENSEMBL	N/A	18971253	PAZAR	hg19	1	chr6	145535638	145535945
OREG1342129	Homo sapiens	N/A	TRANSCRIPTION FACTOR BINDING SITE	RNU1-33P	ENSG00000201119	ENSEMBL	CTCF	ENST00000264010	ENSEMBL	N/A	18971253	PAZAR	hg38	1	chr6	145214502	145214809
OREG1342130	Homo sapiens	N/A	TRANSCRIPTION FACTOR BINDING SITE	TNK2	ENSG00000061938	ENSEMBL	CTCF	ENST00000264010	ENSEMBL	N/A	18971253	PAZAR	hg18	1	chr3	197060998	197061307
OREG1342130	Homo sapiens	N/A	TRANSCRIPTION FACTOR BINDING SITE	TNK2	ENSG00000061938	ENSEMBL	CTCF	ENST00000264010	ENSEMBL	N/A	18971253	PAZAR	hg19	1	chr3	195576601	195576910
OREG1342130	Homo sapiens	N/A	TRANSCRIPTION FACTOR BINDING SITE	TNK2	ENSG00000061938	ENSEMBL	CTCF	ENST00000264010	ENSEMBL	N/A	18971253	PAZAR	hg38	1	chr3	195849730	195850039
OREG1342131	Homo sapiens	N/A	TRANSCRIPTION FACTOR BINDING SITE	TNK2	ENSG00000061938	ENSEMBL	CTCF	ENST00000264010	ENSEMBL	N/A	18971253	PAZAR	hg18	1	chr3	197062129	197062547
OREG1342131	Homo sapiens	N/A	TRANSCRIPTION FACTOR BINDING SITE	TNK2	ENSG00000061938	ENSEMBL	CTCF	ENST00000264010	ENSEMBL	N/A	18971253	PAZAR	hg19	1	chr3	195577732	195578150
OREG1342131	Homo sapiens	N/A	TRANSCRIPTION FACTOR BINDING SITE	TNK2	ENSG00000061938	ENSEMBL	CTCF	ENST00000264010	ENSEMBL	N/A	18971253	PAZAR	hg38	1	chr3	195850861	195851279
OREG1342132	Homo sapiens	N/A	TRANSCRIPTION FACTOR BINDING SITE	TNK2	ENSG00000061938	ENSEMBL	CTCF	ENST00000264010	ENSEMBL	N/A	18971253	PAZAR	hg18	1	chr3	197070646	197070883
OREG1342132	Homo sapiens	N/A	TRANSCRIPTION FACTOR BINDING SITE	TNK2	ENSG00000061938	ENSEMBL	CTCF	ENST00000264010	ENSEMBL	N/A	18971253	PAZAR	hg19	1	chr3	195586249	195586486
OREG1342132	Homo sapiens	N/A	TRANSCRIPTION FACTOR BINDING SITE	TNK2	ENSG00000061938	ENSEMBL	CTCF	ENST00000264010	ENSEMBL	N/A	18971253	PAZAR	hg38	1	chr3	195859378	195859615
OREG1342133	Homo sapiens	N/A	TRANSCRIPTION FACTOR BINDING SITE	TNK2	ENSG00000061938	ENSEMBL	CTCF	ENST00000264010	ENSEMBL	N/A	18971253	PAZAR	hg18	1	chr3	197074340	197074646
OREG1342133	Homo sapiens	N/A	TRANSCRIPTION FACTOR BINDING SITE	TNK2	ENSG00000061938	ENSEMBL	CTCF	ENST00000264010	ENSEMBL	N/A	18971253	PAZAR	hg19	1	chr3	195589943	195590249
OREG1342133	Homo sapiens	N/A	TRANSCRIPTION FACTOR BINDING SITE	TNK2	ENSG00000061938	ENSEMBL	CTCF	ENST00000264010	ENSEMBL	N/A	18971253	PAZAR	hg38	1	chr3	195863072	195863378
OREG1342134	Homo sapiens	N/A	TRANSCRIPTION FACTOR BINDING SITE	TNK2	ENSG00000061938	ENSEMBL	CTCF	ENST00000264010	ENSEMBL	N/A	18971253	PAZAR	hg18	1	chr3	197105962	197106271
OREG1342134	Homo sapiens	N/A	TRANSCRIPTION FACTOR BINDING SITE	TNK2	ENSG00000061938	ENSEMBL	CTCF	ENST00000264010	ENSEMBL	N/A	18971253	PAZAR	hg19	1	chr3	195621565	195621874
OREG1342134	Homo sapiens	N/A	TRANSCRIPTION FACTOR BINDING SITE	TNK2	ENSG00000061938	ENSEMBL	CTCF	ENST00000264010	ENSEMBL	N/A	18971253	PAZAR	hg38	1	chr3	195894694	195895003
OREG1342135	Homo sapiens	N/A	TRANSCRIPTION FACTOR BINDING SITE	TNK2	ENSG00000061938	ENSEMBL	CTCF	ENST00000264010	ENSEMBL	N/A	18971253	PAZAR	hg18	1	chr3	197126252	197126616
OREG1342135	Homo sapiens	N/A	TRANSCRIPTION FACTOR BINDING SITE	TNK2	ENSG00000061938	ENSEMBL	CTCF	ENST00000264010	ENSEMBL	N/A	18971253	PAZAR	hg19	1	chr3	195641855	195642219
OREG1342135	Homo sapiens	N/A	TRANSCRIPTION FACTOR BINDING SITE	TNK2	ENSG00000061938	ENSEMBL	CTCF	ENST00000264010	ENSEMBL	N/A	18971253	PAZAR	hg38	1	chr3	195914984	195915348
OREG1342136	Homo sapiens	N/A	TRANSCRIPTION FACTOR BINDING SITE	GPR141	ENSG00000187037	ENSEMBL	CTCF	ENST00000264010	ENSEMBL	N/A	18971253	PAZAR	hg18	1	chr7	37632483	37632709
OREG1342136	Homo sapiens	N/A	TRANSCRIPTION FACTOR BINDING SITE	GPR141	ENSG00000187037	ENSEMBL	CTCF	ENST00000264010	ENSEMBL	N/A	18971253	PAZAR	hg19	1	chr7	37665958	37666184
OREG1342136	Homo sapiens	N/A	TRANSCRIPTION FACTOR BINDING SITE	GPR141	ENSG00000187037	ENSEMBL	CTCF	ENST00000264010	ENSEMBL	N/A	18971253	PAZAR	hg38	1	chr7	37626355	37626581
OREG1342137	Homo sapiens	N/A	TRANSCRIPTION FACTOR BINDING SITE	GPR141	ENSG00000187037	ENSEMBL	CTCF	ENST00000264010	ENSEMBL	N/A	18971253	PAZAR	hg18	1	chr7	37650053	37650199
OREG1342137	Homo sapiens	N/A	TRANSCRIPTION FACTOR BINDING SITE	GPR141	ENSG00000187037	ENSEMBL	CTCF	ENST00000264010	ENSEMBL	N/A	18971253	PAZAR	hg19	1	chr7	37683528	37683674
OREG1342137	Homo sapiens	N/A	TRANSCRIPTION FACTOR BINDING SITE	GPR141	ENSG00000187037	ENSEMBL	CTCF	ENST00000264010	ENSEMBL	N/A	18971253	PAZAR	hg38	1	chr7	37643925	37644071
OREG1342138	Homo sapiens	N/A	TRANSCRIPTION FACTOR BINDING SITE	RNU6-385P	ENSG00000207514	ENSEMBL	CTCF	ENST00000264010	ENSEMBL	N/A	18971253	PAZAR	hg18	1	chr16	70991708	70992101
OREG1342138	Homo sapiens	N/A	TRANSCRIPTION FACTOR BINDING SITE	RNU6-385P	ENSG00000207514	ENSEMBL	CTCF	ENST00000264010	ENSEMBL	N/A	18971253	PAZAR	hg19	1	chr16	72434207	72434600
OREG1342138	Homo sapiens	N/A	TRANSCRIPTION FACTOR BINDING SITE	RNU6-385P	ENSG00000207514	ENSEMBL	CTCF	ENST00000264010	ENSEMBL	N/A	18971253	PAZAR	hg38	1	chr16	72400308	72400701
OREG1342139	Homo sapiens	N/A	TRANSCRIPTION FACTOR BINDING SITE	RNU6-385P	ENSG00000207514	ENSEMBL	CTCF	ENST00000264010	ENSEMBL	N/A	18971253	PAZAR	hg18	1	chr16	71058628	71058796
OREG1342139	Homo sapiens	N/A	TRANSCRIPTION FACTOR BINDING SITE	RNU6-385P	ENSG00000207514	ENSEMBL	CTCF	ENST00000264010	ENSEMBL	N/A	18971253	PAZAR	hg19	1	chr16	72501127	72501295
OREG1342139	Homo sapiens	N/A	TRANSCRIPTION FACTOR BINDING SITE	RNU6-385P	ENSG00000207514	ENSEMBL	CTCF	ENST00000264010	ENSEMBL	N/A	18971253	PAZAR	hg38	1	chr16	72467228	72467396
OREG1342140	Homo sapiens	N/A	TRANSCRIPTION FACTOR BINDING SITE	RNU6-385P	ENSG00000207514	ENSEMBL	CTCF	ENST00000264010	ENSEMBL	N/A	18971253	PAZAR	hg18	1	chr16	71093496	71093834
OREG1342140	Homo sapiens	N/A	TRANSCRIPTION FACTOR BINDING SITE	RNU6-385P	ENSG00000207514	ENSEMBL	CTCF	ENST00000264010	ENSEMBL	N/A	18971253	PAZAR	hg19	1	chr16	72535995	72536333
OREG1342140	Homo sapiens	N/A	TRANSCRIPTION FACTOR BINDING SITE	RNU6-385P	ENSG00000207514	ENSEMBL	CTCF	ENST00000264010	ENSEMBL	N/A	18971253	PAZAR	hg38	1	chr16	72502096	72502434
OREG1342141	Homo sapiens	N/A	TRANSCRIPTION FACTOR BINDING SITE	RNU6-1139P	ENSG00000223119	ENSEMBL	CTCF	ENST00000264010	ENSEMBL	N/A	18971253	PAZAR	hg18	1	chr1	240247680	240247892
OREG1342141	Homo sapiens	N/A	TRANSCRIPTION FACTOR BINDING SITE	RNU6-1139P	ENSG00000223119	ENSEMBL	CTCF	ENST00000264010	ENSEMBL	N/A	18971253	PAZAR	hg19	1	chr1	242181057	242181269
OREG1342141	Homo sapiens	N/A	TRANSCRIPTION FACTOR BINDING SITE	RNU6-1139P	ENSG00000223119	ENSEMBL	CTCF	ENST00000264010	ENSEMBL	N/A	18971253	PAZAR	hg38	1	chr1	242017755	242017967
OREG1342142	Homo sapiens	N/A	TRANSCRIPTION FACTOR BINDING SITE	RNU6-1139P	ENSG00000223119	ENSEMBL	CTCF	ENST00000264010	ENSEMBL	N/A	18971253	PAZAR	hg18	1	chr1	240249828	240250098
OREG1342142	Homo sapiens	N/A	TRANSCRIPTION FACTOR BINDING SITE	RNU6-1139P	ENSG00000223119	ENSEMBL	CTCF	ENST00000264010	ENSEMBL	N/A	18971253	PAZAR	hg19	1	chr1	242183205	242183475
OREG1342142	Homo sapiens	N/A	TRANSCRIPTION FACTOR BINDING SITE	RNU6-1139P	ENSG00000223119	ENSEMBL	CTCF	ENST00000264010	ENSEMBL	N/A	18971253	PAZAR	hg38	1	chr1	242019903	242020173
OREG1342143	Homo sapiens	N/A	TRANSCRIPTION FACTOR BINDING SITE	DNAJC5B	ENSG00000147570	ENSEMBL	CTCF	ENST00000264010	ENSEMBL	N/A	18971253	PAZAR	hg18	1	chr8	67023323	67023583
OREG1342143	Homo sapiens	N/A	TRANSCRIPTION FACTOR BINDING SITE	DNAJC5B	ENSG00000147570	ENSEMBL	CTCF	ENST00000264010	ENSEMBL	N/A	18971253	PAZAR	hg19	1	chr8	66860769	66861029
OREG1342143	Homo sapiens	N/A	TRANSCRIPTION FACTOR BINDING SITE	DNAJC5B	ENSG00000147570	ENSEMBL	CTCF	ENST00000264010	ENSEMBL	N/A	18971253	PAZAR	hg38	1	chr8	65948534	65948794
OREG1342144	Homo sapiens	N/A	TRANSCRIPTION FACTOR BINDING SITE	DNAJC5B	ENSG00000147570	ENSEMBL	CTCF	ENST00000264010	ENSEMBL	N/A	18971253	PAZAR	hg18	1	chr8	67108443	67108817
OREG1342144	Homo sapiens	N/A	TRANSCRIPTION FACTOR BINDING SITE	DNAJC5B	ENSG00000147570	ENSEMBL	CTCF	ENST00000264010	ENSEMBL	N/A	18971253	PAZAR	hg19	1	chr8	66945889	66946263
OREG1342144	Homo sapiens	N/A	TRANSCRIPTION FACTOR BINDING SITE	DNAJC5B	ENSG00000147570	ENSEMBL	CTCF	ENST00000264010	ENSEMBL	N/A	18971253	PAZAR	hg38	1	chr8	66033654	66034028
OREG1342145	Homo sapiens	N/A	TRANSCRIPTION FACTOR BINDING SITE	DNAJC5B	ENSG00000147570	ENSEMBL	CTCF	ENST00000264010	ENSEMBL	N/A	18971253	PAZAR	hg18	1	chr8	67111353	67111617
OREG1342145	Homo sapiens	N/A	TRANSCRIPTION FACTOR BINDING SITE	DNAJC5B	ENSG00000147570	ENSEMBL	CTCF	ENST00000264010	ENSEMBL	N/A	18971253	PAZAR	hg19	1	chr8	66948799	66949063
OREG1342145	Homo sapiens	N/A	TRANSCRIPTION FACTOR BINDING SITE	DNAJC5B	ENSG00000147570	ENSEMBL	CTCF	ENST00000264010	ENSEMBL	N/A	18971253	PAZAR	hg38	1	chr8	66036564	66036828
OREG1342146	Homo sapiens	N/A	TRANSCRIPTION FACTOR BINDING SITE	DNAJC5B	ENSG00000147570	ENSEMBL	CTCF	ENST00000264010	ENSEMBL	N/A	18971253	PAZAR	hg18	1	chr8	67139733	67140037
OREG1342146	Homo sapiens	N/A	TRANSCRIPTION FACTOR BINDING SITE	DNAJC5B	ENSG00000147570	ENSEMBL	CTCF	ENST00000264010	ENSEMBL	N/A	18971253	PAZAR	hg19	1	chr8	66977179	66977483
OREG1342146	Homo sapiens	N/A	TRANSCRIPTION FACTOR BINDING SITE	DNAJC5B	ENSG00000147570	ENSEMBL	CTCF	ENST00000264010	ENSEMBL	N/A	18971253	PAZAR	hg38	1	chr8	66064944	66065248
OREG1342147	Homo sapiens	N/A	TRANSCRIPTION FACTOR BINDING SITE	UPK3A	ENSG00000100373	ENSEMBL	CTCF	ENST00000264010	ENSEMBL	N/A	18971253	PAZAR	hg18	1	chr22	44043541	44043785
OREG1342147	Homo sapiens	N/A	TRANSCRIPTION FACTOR BINDING SITE	UPK3A	ENSG00000100373	ENSEMBL	CTCF	ENST00000264010	ENSEMBL	N/A	18971253	PAZAR	hg19	1	chr22	45664877	45665121
OREG1342147	Homo sapiens	N/A	TRANSCRIPTION FACTOR BINDING SITE	UPK3A	ENSG00000100373	ENSEMBL	CTCF	ENST00000264010	ENSEMBL	N/A	18971253	PAZAR	hg38	1	chr22	45268996	45269240
OREG1342148	Homo sapiens	N/A	TRANSCRIPTION FACTOR BINDING SITE	RPL34	ENSG00000109475	ENSEMBL	CTCF	ENST00000264010	ENSEMBL	N/A	18971253	PAZAR	hg18	1	chr4	109653731	109654047
OREG1342148	Homo sapiens	N/A	TRANSCRIPTION FACTOR BINDING SITE	RPL34	ENSG00000109475	ENSEMBL	CTCF	ENST00000264010	ENSEMBL	N/A	18971253	PAZAR	hg19	1	chr4	109434282	109434598
OREG1342148	Homo sapiens	N/A	TRANSCRIPTION FACTOR BINDING SITE	RPL34	ENSG00000109475	ENSEMBL	CTCF	ENST00000264010	ENSEMBL	N/A	18971253	PAZAR	hg38	1	chr4	108513126	108513442
OREG1342149	Homo sapiens	N/A	TRANSCRIPTION FACTOR BINDING SITE	RPL34	ENSG00000109475	ENSEMBL	CTCF	ENST00000264010	ENSEMBL	N/A	18971253	PAZAR	hg18	1	chr4	109655278	109655392
OREG1342149	Homo sapiens	N/A	TRANSCRIPTION FACTOR BINDING SITE	RPL34	ENSG00000109475	ENSEMBL	CTCF	ENST00000264010	ENSEMBL	N/A	18971253	PAZAR	hg19	1	chr4	109435829	109435943
OREG1342149	Homo sapiens	N/A	TRANSCRIPTION FACTOR BINDING SITE	RPL34	ENSG00000109475	ENSEMBL	CTCF	ENST00000264010	ENSEMBL	N/A	18971253	PAZAR	hg38	1	chr4	108514673	108514787
OREG1342150	Homo sapiens	N/A	TRANSCRIPTION FACTOR BINDING SITE	RPL34	ENSG00000109475	ENSEMBL	CTCF	ENST00000264010	ENSEMBL	N/A	18971253	PAZAR	hg18	1	chr4	109713198	109713464
OREG1342150	Homo sapiens	N/A	TRANSCRIPTION FACTOR BINDING SITE	RPL34	ENSG00000109475	ENSEMBL	CTCF	ENST00000264010	ENSEMBL	N/A	18971253	PAZAR	hg19	1	chr4	109493749	109494015
OREG1342150	Homo sapiens	N/A	TRANSCRIPTION FACTOR BINDING SITE	RPL34	ENSG00000109475	ENSEMBL	CTCF	ENST00000264010	ENSEMBL	N/A	18971253	PAZAR	hg38	1	chr4	108572593	108572859
OREG1342151	Homo sapiens	N/A	TRANSCRIPTION FACTOR BINDING SITE	EPHB6	ENSG00000106123	ENSEMBL	CTCF	ENST00000264010	ENSEMBL	N/A	18971253	PAZAR	hg18	1	chr7	142261792	142262078
OREG1342151	Homo sapiens	N/A	TRANSCRIPTION FACTOR BINDING SITE	EPHB6	ENSG00000106123	ENSEMBL	CTCF	ENST00000264010	ENSEMBL	N/A	18971253	PAZAR	hg19	1	chr7	142551670	142551956
OREG1342151	Homo sapiens	N/A	TRANSCRIPTION FACTOR BINDING SITE	EPHB6	ENSG00000106123	ENSEMBL	CTCF	ENST00000264010	ENSEMBL	N/A	18971253	PAZAR	hg38	1	chr7	142853908	142854194
OREG1342152	Homo sapiens	N/A	TRANSCRIPTION FACTOR BINDING SITE	FAM216A	ENSG00000204856	ENSEMBL	CTCF	ENST00000264010	ENSEMBL	N/A	18971253	PAZAR	hg18	1	chr12	109391287	109391579
OREG1342152	Homo sapiens	N/A	TRANSCRIPTION FACTOR BINDING SITE	FAM216A	ENSG00000204856	ENSEMBL	CTCF	ENST00000264010	ENSEMBL	N/A	18971253	PAZAR	hg19	1	chr12	110906904	110907196
OREG1342152	Homo sapiens	N/A	TRANSCRIPTION FACTOR BINDING SITE	FAM216A	ENSG00000204856	ENSEMBL	CTCF	ENST00000264010	ENSEMBL	N/A	18971253	PAZAR	hg38	1	chr12	110469099	110469391
OREG1342153	Homo sapiens	N/A	TRANSCRIPTION FACTOR BINDING SITE	SCN11A	ENSG00000168356	ENSEMBL	CTCF	ENST00000264010	ENSEMBL	N/A	18971253	PAZAR	hg18	1	chr3	38860439	38860672
OREG1342153	Homo sapiens	N/A	TRANSCRIPTION FACTOR BINDING SITE	SCN11A	ENSG00000168356	ENSEMBL	CTCF	ENST00000264010	ENSEMBL	N/A	18971253	PAZAR	hg19	1	chr3	38885435	38885668
OREG1342153	Homo sapiens	N/A	TRANSCRIPTION FACTOR BINDING SITE	SCN11A	ENSG00000168356	ENSEMBL	CTCF	ENST00000264010	ENSEMBL	N/A	18971253	PAZAR	hg38	1	chr3	38843944	38844177
OREG1342154	Homo sapiens	N/A	TRANSCRIPTION FACTOR BINDING SITE	SCN11A	ENSG00000168356	ENSEMBL	CTCF	ENST00000264010	ENSEMBL	N/A	18971253	PAZAR	hg18	1	chr3	38977514	38977825
OREG1342154	Homo sapiens	N/A	TRANSCRIPTION FACTOR BINDING SITE	SCN11A	ENSG00000168356	ENSEMBL	CTCF	ENST00000264010	ENSEMBL	N/A	18971253	PAZAR	hg19	1	chr3	39002510	39002821
OREG1342154	Homo sapiens	N/A	TRANSCRIPTION FACTOR BINDING SITE	SCN11A	ENSG00000168356	ENSEMBL	CTCF	ENST00000264010	ENSEMBL	N/A	18971253	PAZAR	hg38	1	chr3	38961019	38961330
OREG1342155	Homo sapiens	N/A	TRANSCRIPTION FACTOR BINDING SITE	TNRC6B	ENSG00000100354	ENSEMBL	CTCF	ENST00000264010	ENSEMBL	N/A	18971253	PAZAR	hg18	1	chr22	38762569	38762918
OREG1342155	Homo sapiens	N/A	TRANSCRIPTION FACTOR BINDING SITE	TNRC6B	ENSG00000100354	ENSEMBL	CTCF	ENST00000264010	ENSEMBL	N/A	18971253	PAZAR	hg19	1	chr22	40432623	40432972
OREG1342155	Homo sapiens	N/A	TRANSCRIPTION FACTOR BINDING SITE	TNRC6B	ENSG00000100354	ENSEMBL	CTCF	ENST00000264010	ENSEMBL	N/A	18971253	PAZAR	hg38	1	chr22	40036619	40036968
OREG1342156	Homo sapiens	N/A	TRANSCRIPTION FACTOR BINDING SITE	TNRC6B	ENSG00000100354	ENSEMBL	CTCF	ENST00000264010	ENSEMBL	N/A	18971253	PAZAR	hg18	1	chr22	38919734	38919856
OREG1342156	Homo sapiens	N/A	TRANSCRIPTION FACTOR BINDING SITE	TNRC6B	ENSG00000100354	ENSEMBL	CTCF	ENST00000264010	ENSEMBL	N/A	18971253	PAZAR	hg19	1	chr22	40589788	40589910
OREG1342156	Homo sapiens	N/A	TRANSCRIPTION FACTOR BINDING SITE	TNRC6B	ENSG00000100354	ENSEMBL	CTCF	ENST00000264010	ENSEMBL	N/A	18971253	PAZAR	hg38	1	chr22	40193784	40193906
OREG1342157	Homo sapiens	N/A	TRANSCRIPTION FACTOR BINDING SITE	TNRC6B	ENSG00000100354	ENSEMBL	CTCF	ENST00000264010	ENSEMBL	N/A	18971253	PAZAR	hg18	1	chr22	38939452	38939628
OREG1342157	Homo sapiens	N/A	TRANSCRIPTION FACTOR BINDING SITE	TNRC6B	ENSG00000100354	ENSEMBL	CTCF	ENST00000264010	ENSEMBL	N/A	18971253	PAZAR	hg19	1	chr22	40609506	40609682
OREG1342157	Homo sapiens	N/A	TRANSCRIPTION FACTOR BINDING SITE	TNRC6B	ENSG00000100354	ENSEMBL	CTCF	ENST00000264010	ENSEMBL	N/A	18971253	PAZAR	hg38	1	chr22	40213502	40213678
OREG1342158	Homo sapiens	N/A	TRANSCRIPTION FACTOR BINDING SITE	P2RX3	ENSG00000109991	ENSEMBL	CTCF	ENST00000264010	ENSEMBL	N/A	18971253	PAZAR	hg18	1	chr11	56869656	56869943
OREG1342158	Homo sapiens	N/A	TRANSCRIPTION FACTOR BINDING SITE	P2RX3	ENSG00000109991	ENSEMBL	CTCF	ENST00000264010	ENSEMBL	N/A	18971253	PAZAR	hg19	1	chr11	57113080	57113367
OREG1342158	Homo sapiens	N/A	TRANSCRIPTION FACTOR BINDING SITE	P2RX3	ENSG00000109991	ENSEMBL	CTCF	ENST00000264010	ENSEMBL	N/A	18971253	PAZAR	hg38	1	chr11	57345606	57345893
OREG1342159	Homo sapiens	N/A	TRANSCRIPTION FACTOR BINDING SITE	P2RX3	ENSG00000109991	ENSEMBL	CTCF	ENST00000264010	ENSEMBL	N/A	18971253	PAZAR	hg18	1	chr11	56873983	56874151
OREG1342159	Homo sapiens	N/A	TRANSCRIPTION FACTOR BINDING SITE	P2RX3	ENSG00000109991	ENSEMBL	CTCF	ENST00000264010	ENSEMBL	N/A	18971253	PAZAR	hg19	1	chr11	57117407	57117575
OREG1342159	Homo sapiens	N/A	TRANSCRIPTION FACTOR BINDING SITE	P2RX3	ENSG00000109991	ENSEMBL	CTCF	ENST00000264010	ENSEMBL	N/A	18971253	PAZAR	hg38	1	chr11	57349933	57350101
OREG1342160	Homo sapiens	N/A	TRANSCRIPTION FACTOR BINDING SITE	MIPEPP3	ENSG00000233325	ENSEMBL	CTCF	ENST00000264010	ENSEMBL	N/A	18971253	PAZAR	hg18	1	chr13	20769225	20769384
OREG1342160	Homo sapiens	N/A	TRANSCRIPTION FACTOR BINDING SITE	MIPEPP3	ENSG00000233325	ENSEMBL	CTCF	ENST00000264010	ENSEMBL	N/A	18971253	PAZAR	hg19	1	chr13	21871225	21871384
OREG1342160	Homo sapiens	N/A	TRANSCRIPTION FACTOR BINDING SITE	MIPEPP3	ENSG00000233325	ENSEMBL	CTCF	ENST00000264010	ENSEMBL	N/A	18971253	PAZAR	hg38	1	chr13	21297086	21297245
OREG1342161	Homo sapiens	N/A	TRANSCRIPTION FACTOR BINDING SITE	MIPEPP3	ENSG00000233325	ENSEMBL	CTCF	ENST00000264010	ENSEMBL	N/A	18971253	PAZAR	hg18	1	chr13	20769990	20770353
OREG1342161	Homo sapiens	N/A	TRANSCRIPTION FACTOR BINDING SITE	MIPEPP3	ENSG00000233325	ENSEMBL	CTCF	ENST00000264010	ENSEMBL	N/A	18971253	PAZAR	hg19	1	chr13	21871990	21872353
OREG1342161	Homo sapiens	N/A	TRANSCRIPTION FACTOR BINDING SITE	MIPEPP3	ENSG00000233325	ENSEMBL	CTCF	ENST00000264010	ENSEMBL	N/A	18971253	PAZAR	hg38	1	chr13	21297851	21298214
OREG1342162	Homo sapiens	N/A	TRANSCRIPTION FACTOR BINDING SITE	TBC1D16	ENSG00000167291	ENSEMBL	CTCF	ENST00000264010	ENSEMBL	N/A	18971253	PAZAR	hg18	1	chr17	75504578	75504867
OREG1342162	Homo sapiens	N/A	TRANSCRIPTION FACTOR BINDING SITE	TBC1D16	ENSG00000167291	ENSEMBL	CTCF	ENST00000264010	ENSEMBL	N/A	18971253	PAZAR	hg19	1	chr17	77889983	77890272
OREG1342162	Homo sapiens	N/A	TRANSCRIPTION FACTOR BINDING SITE	TBC1D16	ENSG00000167291	ENSEMBL	CTCF	ENST00000264010	ENSEMBL	N/A	18971253	PAZAR	hg38	1	chr17	79916184	79916473
OREG1342163	Homo sapiens	N/A	TRANSCRIPTION FACTOR BINDING SITE	TBC1D16	ENSG00000167291	ENSEMBL	CTCF	ENST00000264010	ENSEMBL	N/A	18971253	PAZAR	hg18	1	chr17	75580111	75580254
OREG1342163	Homo sapiens	N/A	TRANSCRIPTION FACTOR BINDING SITE	TBC1D16	ENSG00000167291	ENSEMBL	CTCF	ENST00000264010	ENSEMBL	N/A	18971253	PAZAR	hg19	1	chr17	77965516	77965659
OREG1342163	Homo sapiens	N/A	TRANSCRIPTION FACTOR BINDING SITE	TBC1D16	ENSG00000167291	ENSEMBL	CTCF	ENST00000264010	ENSEMBL	N/A	18971253	PAZAR	hg38	1	chr17	79991717	79991860
OREG1342164	Homo sapiens	N/A	TRANSCRIPTION FACTOR BINDING SITE	TBC1D16	ENSG00000167291	ENSEMBL	CTCF	ENST00000264010	ENSEMBL	N/A	18971253	PAZAR	hg18	1	chr17	75594249	75594475
OREG1342164	Homo sapiens	N/A	TRANSCRIPTION FACTOR BINDING SITE	TBC1D16	ENSG00000167291	ENSEMBL	CTCF	ENST00000264010	ENSEMBL	N/A	18971253	PAZAR	hg19	1	chr17	77979654	77979880
OREG1342164	Homo sapiens	N/A	TRANSCRIPTION FACTOR BINDING SITE	TBC1D16	ENSG00000167291	ENSEMBL	CTCF	ENST00000264010	ENSEMBL	N/A	18971253	PAZAR	hg38	1	chr17	80005855	80006081
OREG1342165	Homo sapiens	N/A	TRANSCRIPTION FACTOR BINDING SITE	TBC1D16	ENSG00000167291	ENSEMBL	CTCF	ENST00000264010	ENSEMBL	N/A	18971253	PAZAR	hg18	1	chr17	75596832	75597093
OREG1342165	Homo sapiens	N/A	TRANSCRIPTION FACTOR BINDING SITE	TBC1D16	ENSG00000167291	ENSEMBL	CTCF	ENST00000264010	ENSEMBL	N/A	18971253	PAZAR	hg19	1	chr17	77982237	77982498
OREG1342165	Homo sapiens	N/A	TRANSCRIPTION FACTOR BINDING SITE	TBC1D16	ENSG00000167291	ENSEMBL	CTCF	ENST00000264010	ENSEMBL	N/A	18971253	PAZAR	hg38	1	chr17	80008438	80008699
OREG1342166	Homo sapiens	N/A	TRANSCRIPTION FACTOR BINDING SITE	IRAK4	ENSG00000198001	ENSEMBL	CTCF	ENST00000264010	ENSEMBL	N/A	18971253	PAZAR	hg18	1	chr12	42456657	42456905
OREG1342166	Homo sapiens	N/A	TRANSCRIPTION FACTOR BINDING SITE	IRAK4	ENSG00000198001	ENSEMBL	CTCF	ENST00000264010	ENSEMBL	N/A	18971253	PAZAR	hg19	1	chr12	44170390	44170638
OREG1342166	Homo sapiens	N/A	TRANSCRIPTION FACTOR BINDING SITE	IRAK4	ENSG00000198001	ENSEMBL	CTCF	ENST00000264010	ENSEMBL	N/A	18971253	PAZAR	hg38	1	chr12	43776587	43776835
OREG1342167	Homo sapiens	N/A	TRANSCRIPTION FACTOR BINDING SITE	SNX13	ENSG00000071189	ENSEMBL	CTCF	ENST00000264010	ENSEMBL	N/A	18971253	PAZAR	hg18	1	chr7	17646956	17647213
OREG1342167	Homo sapiens	N/A	TRANSCRIPTION FACTOR BINDING SITE	SNX13	ENSG00000071189	ENSEMBL	CTCF	ENST00000264010	ENSEMBL	N/A	18971253	PAZAR	hg19	1	chr7	17680431	17680688
OREG1342167	Homo sapiens	N/A	TRANSCRIPTION FACTOR BINDING SITE	SNX13	ENSG00000071189	ENSEMBL	CTCF	ENST00000264010	ENSEMBL	N/A	18971253	PAZAR	hg38	1	chr7	17640807	17641064
OREG1342168	Homo sapiens	N/A	TRANSCRIPTION FACTOR BINDING SITE	SNX13	ENSG00000071189	ENSEMBL	CTCF	ENST00000264010	ENSEMBL	N/A	18971253	PAZAR	hg18	1	chr7	17652802	17653078
OREG1342168	Homo sapiens	N/A	TRANSCRIPTION FACTOR BINDING SITE	SNX13	ENSG00000071189	ENSEMBL	CTCF	ENST00000264010	ENSEMBL	N/A	18971253	PAZAR	hg19	1	chr7	17686277	17686553
OREG1342168	Homo sapiens	N/A	TRANSCRIPTION FACTOR BINDING SITE	SNX13	ENSG00000071189	ENSEMBL	CTCF	ENST00000264010	ENSEMBL	N/A	18971253	PAZAR	hg38	1	chr7	17646653	17646929
OREG1342169	Homo sapiens	N/A	TRANSCRIPTION FACTOR BINDING SITE	SNX13	ENSG00000071189	ENSEMBL	CTCF	ENST00000264010	ENSEMBL	N/A	18971253	PAZAR	hg18	1	chr7	17687018	17687313
OREG1342169	Homo sapiens	N/A	TRANSCRIPTION FACTOR BINDING SITE	SNX13	ENSG00000071189	ENSEMBL	CTCF	ENST00000264010	ENSEMBL	N/A	18971253	PAZAR	hg19	1	chr7	17720493	17720788
OREG1342169	Homo sapiens	N/A	TRANSCRIPTION FACTOR BINDING SITE	SNX13	ENSG00000071189	ENSEMBL	CTCF	ENST00000264010	ENSEMBL	N/A	18971253	PAZAR	hg38	1	chr7	17680869	17681164
OREG1342170	Homo sapiens	N/A	TRANSCRIPTION FACTOR BINDING SITE	SNX13	ENSG00000071189	ENSEMBL	CTCF	ENST00000264010	ENSEMBL	N/A	18971253	PAZAR	hg18	1	chr7	17712924	17713141
OREG1342170	Homo sapiens	N/A	TRANSCRIPTION FACTOR BINDING SITE	SNX13	ENSG00000071189	ENSEMBL	CTCF	ENST00000264010	ENSEMBL	N/A	18971253	PAZAR	hg19	1	chr7	17746399	17746616
OREG1342170	Homo sapiens	N/A	TRANSCRIPTION FACTOR BINDING SITE	SNX13	ENSG00000071189	ENSEMBL	CTCF	ENST00000264010	ENSEMBL	N/A	18971253	PAZAR	hg38	1	chr7	17706775	17706992
OREG1342171	Homo sapiens	N/A	TRANSCRIPTION FACTOR BINDING SITE	SNX13	ENSG00000071189	ENSEMBL	CTCF	ENST00000264010	ENSEMBL	N/A	18971253	PAZAR	hg18	1	chr7	17776061	17776270
OREG1342171	Homo sapiens	N/A	TRANSCRIPTION FACTOR BINDING SITE	SNX13	ENSG00000071189	ENSEMBL	CTCF	ENST00000264010	ENSEMBL	N/A	18971253	PAZAR	hg19	1	chr7	17809536	17809745
OREG1342171	Homo sapiens	N/A	TRANSCRIPTION FACTOR BINDING SITE	SNX13	ENSG00000071189	ENSEMBL	CTCF	ENST00000264010	ENSEMBL	N/A	18971253	PAZAR	hg38	1	chr7	17769912	17770121
OREG1342172	Homo sapiens	N/A	TRANSCRIPTION FACTOR BINDING SITE	NFIC	ENSG00000141905	ENSEMBL	CTCF	ENST00000264010	ENSEMBL	N/A	18971253	PAZAR	hg18	1	chr19	3380581	3380824
OREG1342172	Homo sapiens	N/A	TRANSCRIPTION FACTOR BINDING SITE	NFIC	ENSG00000141905	ENSEMBL	CTCF	ENST00000264010	ENSEMBL	N/A	18971253	PAZAR	hg19	1	chr19	3429581	3429824
OREG1342172	Homo sapiens	N/A	TRANSCRIPTION FACTOR BINDING SITE	NFIC	ENSG00000141905	ENSEMBL	CTCF	ENST00000264010	ENSEMBL	N/A	18971253	PAZAR	hg38	1	chr19	3429583	3429826
OREG1342173	Homo sapiens	N/A	TRANSCRIPTION FACTOR BINDING SITE	NFIC	ENSG00000141905	ENSEMBL	CTCF	ENST00000264010	ENSEMBL	N/A	18971253	PAZAR	hg18	1	chr19	3391201	3391398
OREG1342173	Homo sapiens	N/A	TRANSCRIPTION FACTOR BINDING SITE	NFIC	ENSG00000141905	ENSEMBL	CTCF	ENST00000264010	ENSEMBL	N/A	18971253	PAZAR	hg19	1	chr19	3440201	3440398
OREG1342173	Homo sapiens	N/A	TRANSCRIPTION FACTOR BINDING SITE	NFIC	ENSG00000141905	ENSEMBL	CTCF	ENST00000264010	ENSEMBL	N/A	18971253	PAZAR	hg38	1	chr19	3440203	3440400
OREG1342174	Homo sapiens	N/A	TRANSCRIPTION FACTOR BINDING SITE	ZNF326	ENSG00000162664	ENSEMBL	CTCF	ENST00000264010	ENSEMBL	N/A	18971253	PAZAR	hg18	1	chr1	90284193	90284439
OREG1342174	Homo sapiens	N/A	TRANSCRIPTION FACTOR BINDING SITE	ZNF326	ENSG00000162664	ENSEMBL	CTCF	ENST00000264010	ENSEMBL	N/A	18971253	PAZAR	hg19	1	chr1	90511605	90511851
OREG1342174	Homo sapiens	N/A	TRANSCRIPTION FACTOR BINDING SITE	ZNF326	ENSG00000162664	ENSEMBL	CTCF	ENST00000264010	ENSEMBL	N/A	18971253	PAZAR	hg38	1	chr1	90046047	90046293
OREG1342175	Homo sapiens	N/A	TRANSCRIPTION FACTOR BINDING SITE	ZNF326	ENSG00000162664	ENSEMBL	CTCF	ENST00000264010	ENSEMBL	N/A	18971253	PAZAR	hg18	1	chr1	90352754	90353025
OREG1342175	Homo sapiens	N/A	TRANSCRIPTION FACTOR BINDING SITE	ZNF326	ENSG00000162664	ENSEMBL	CTCF	ENST00000264010	ENSEMBL	N/A	18971253	PAZAR	hg19	1	chr1	90580166	90580437
OREG1342175	Homo sapiens	N/A	TRANSCRIPTION FACTOR BINDING SITE	ZNF326	ENSG00000162664	ENSEMBL	CTCF	ENST00000264010	ENSEMBL	N/A	18971253	PAZAR	hg38	1	chr1	90114608	90114879
OREG1342176	Homo sapiens	N/A	TRANSCRIPTION FACTOR BINDING SITE	ZNF326	ENSG00000162664	ENSEMBL	CTCF	ENST00000264010	ENSEMBL	N/A	18971253	PAZAR	hg18	1	chr1	90371259	90371525
OREG1342176	Homo sapiens	N/A	TRANSCRIPTION FACTOR BINDING SITE	ZNF326	ENSG00000162664	ENSEMBL	CTCF	ENST00000264010	ENSEMBL	N/A	18971253	PAZAR	hg19	1	chr1	90598671	90598937
OREG1342176	Homo sapiens	N/A	TRANSCRIPTION FACTOR BINDING SITE	ZNF326	ENSG00000162664	ENSEMBL	CTCF	ENST00000264010	ENSEMBL	N/A	18971253	PAZAR	hg38	1	chr1	90133113	90133379
OREG1342177	Homo sapiens	N/A	TRANSCRIPTION FACTOR BINDING SITE	KISS1R	ENSG00000116014	ENSEMBL	CTCF	ENST00000264010	ENSEMBL	N/A	18971253	PAZAR	hg18	1	chr19	868647	868908
OREG1342177	Homo sapiens	N/A	TRANSCRIPTION FACTOR BINDING SITE	KISS1R	ENSG00000116014	ENSEMBL	CTCF	ENST00000264010	ENSEMBL	N/A	18971253	PAZAR	hg19	1	chr19	917647	917908
OREG1342177	Homo sapiens	N/A	TRANSCRIPTION FACTOR BINDING SITE	KISS1R	ENSG00000116014	ENSEMBL	CTCF	ENST00000264010	ENSEMBL	N/A	18971253	PAZAR	hg38	1	chr19	917647	917908
OREG1342178	Homo sapiens	N/A	TRANSCRIPTION FACTOR BINDING SITE	KISS1R	ENSG00000116014	ENSEMBL	CTCF	ENST00000264010	ENSEMBL	N/A	18971253	PAZAR	hg18	1	chr19	872717	873009
OREG1342178	Homo sapiens	N/A	TRANSCRIPTION FACTOR BINDING SITE	KISS1R	ENSG00000116014	ENSEMBL	CTCF	ENST00000264010	ENSEMBL	N/A	18971253	PAZAR	hg19	1	chr19	921717	922009
OREG1342178	Homo sapiens	N/A	TRANSCRIPTION FACTOR BINDING SITE	KISS1R	ENSG00000116014	ENSEMBL	CTCF	ENST00000264010	ENSEMBL	N/A	18971253	PAZAR	hg38	1	chr19	921717	922009
OREG1342179	Homo sapiens	N/A	TRANSCRIPTION FACTOR BINDING SITE	PIGR	ENSG00000162896	ENSEMBL	CTCF	ENST00000264010	ENSEMBL	N/A	18971253	PAZAR	hg18	1	chr1	205175513	205175720
OREG1342179	Homo sapiens	N/A	TRANSCRIPTION FACTOR BINDING SITE	PIGR	ENSG00000162896	ENSEMBL	CTCF	ENST00000264010	ENSEMBL	N/A	18971253	PAZAR	hg19	1	chr1	207108890	207109097
OREG1342179	Homo sapiens	N/A	TRANSCRIPTION FACTOR BINDING SITE	PIGR	ENSG00000162896	ENSEMBL	CTCF	ENST00000264010	ENSEMBL	N/A	18971253	PAZAR	hg38	1	chr1	206935545	206935752
OREG1342180	Homo sapiens	N/A	TRANSCRIPTION FACTOR BINDING SITE	PIGR	ENSG00000162896	ENSEMBL	CTCF	ENST00000264010	ENSEMBL	N/A	18971253	PAZAR	hg18	1	chr1	205192243	205192434
OREG1342180	Homo sapiens	N/A	TRANSCRIPTION FACTOR BINDING SITE	PIGR	ENSG00000162896	ENSEMBL	CTCF	ENST00000264010	ENSEMBL	N/A	18971253	PAZAR	hg19	1	chr1	207125620	207125811
OREG1342180	Homo sapiens	N/A	TRANSCRIPTION FACTOR BINDING SITE	PIGR	ENSG00000162896	ENSEMBL	CTCF	ENST00000264010	ENSEMBL	N/A	18971253	PAZAR	hg38	1	chr1	206952275	206952466
OREG1342181	Homo sapiens	N/A	TRANSCRIPTION FACTOR BINDING SITE	SIX1	ENSG00000126778	ENSEMBL	CTCF	ENST00000264010	ENSEMBL	N/A	18971253	PAZAR	hg18	1	chr14	60161891	60162131
OREG1342181	Homo sapiens	N/A	TRANSCRIPTION FACTOR BINDING SITE	SIX1	ENSG00000126778	ENSEMBL	CTCF	ENST00000264010	ENSEMBL	N/A	18971253	PAZAR	hg19	1	chr14	61092138	61092378
OREG1342181	Homo sapiens	N/A	TRANSCRIPTION FACTOR BINDING SITE	SIX1	ENSG00000126778	ENSEMBL	CTCF	ENST00000264010	ENSEMBL	N/A	18971253	PAZAR	hg38	1	chr14	60625420	60625660
OREG1342182	Homo sapiens	N/A	TRANSCRIPTION FACTOR BINDING SITE	NEFL	ENSG00000104725	ENSEMBL	CTCF	ENST00000264010	ENSEMBL	N/A	18971253	PAZAR	hg18	1	chr8	24891097	24891421
OREG1342182	Homo sapiens	N/A	TRANSCRIPTION FACTOR BINDING SITE	NEFL	ENSG00000104725	ENSEMBL	CTCF	ENST00000264010	ENSEMBL	N/A	18971253	PAZAR	hg19	1	chr8	24835180	24835504
OREG1342182	Homo sapiens	N/A	TRANSCRIPTION FACTOR BINDING SITE	NEFL	ENSG00000104725	ENSEMBL	CTCF	ENST00000264010	ENSEMBL	N/A	18971253	PAZAR	hg38	1	chr8	24977666	24977990
OREG1342183	Homo sapiens	N/A	TRANSCRIPTION FACTOR BINDING SITE	NEFL	ENSG00000104725	ENSEMBL	CTCF	ENST00000264010	ENSEMBL	N/A	18971253	PAZAR	hg18	1	chr8	24913411	24913707
OREG1342183	Homo sapiens	N/A	TRANSCRIPTION FACTOR BINDING SITE	NEFL	ENSG00000104725	ENSEMBL	CTCF	ENST00000264010	ENSEMBL	N/A	18971253	PAZAR	hg19	1	chr8	24857494	24857790
OREG1342183	Homo sapiens	N/A	TRANSCRIPTION FACTOR BINDING SITE	NEFL	ENSG00000104725	ENSEMBL	CTCF	ENST00000264010	ENSEMBL	N/A	18971253	PAZAR	hg38	1	chr8	24999979	25000275
OREG1342184	Homo sapiens	N/A	TRANSCRIPTION FACTOR BINDING SITE	NEFL	ENSG00000104725	ENSEMBL	CTCF	ENST00000264010	ENSEMBL	N/A	18971253	PAZAR	hg18	1	chr8	24979047	24979305
OREG1342184	Homo sapiens	N/A	TRANSCRIPTION FACTOR BINDING SITE	NEFL	ENSG00000104725	ENSEMBL	CTCF	ENST00000264010	ENSEMBL	N/A	18971253	PAZAR	hg19	1	chr8	24923130	24923388
OREG1342184	Homo sapiens	N/A	TRANSCRIPTION FACTOR BINDING SITE	NEFL	ENSG00000104725	ENSEMBL	CTCF	ENST00000264010	ENSEMBL	N/A	18971253	PAZAR	hg38	1	chr8	25065615	25065873
OREG1342185	Homo sapiens	N/A	TRANSCRIPTION FACTOR BINDING SITE	C1orf220	ENSG00000213057	ENSEMBL	CTCF	ENST00000264010	ENSEMBL	N/A	18971253	PAZAR	hg18	1	chr1	176778297	176778782
OREG1342185	Homo sapiens	N/A	TRANSCRIPTION FACTOR BINDING SITE	C1orf220	ENSG00000213057	ENSEMBL	CTCF	ENST00000264010	ENSEMBL	N/A	18971253	PAZAR	hg19	1	chr1	178511674	178512159
OREG1342185	Homo sapiens	N/A	TRANSCRIPTION FACTOR BINDING SITE	C1orf220	ENSG00000213057	ENSEMBL	CTCF	ENST00000264010	ENSEMBL	N/A	18971253	PAZAR	hg38	1	chr1	178542539	178543024
OREG1342186	Homo sapiens	N/A	TRANSCRIPTION FACTOR BINDING SITE	FAM20A	ENSG00000108950	ENSEMBL	CTCF	ENST00000264010	ENSEMBL	N/A	18971253	PAZAR	hg18	1	chr17	64041902	64042098
OREG1342186	Homo sapiens	N/A	TRANSCRIPTION FACTOR BINDING SITE	FAM20A	ENSG00000108950	ENSEMBL	CTCF	ENST00000264010	ENSEMBL	N/A	18971253	PAZAR	hg19	1	chr17	66530307	66530503
OREG1342186	Homo sapiens	N/A	TRANSCRIPTION FACTOR BINDING SITE	FAM20A	ENSG00000108950	ENSEMBL	CTCF	ENST00000264010	ENSEMBL	N/A	18971253	PAZAR	hg38	1	chr17	68534166	68534362
OREG1342187	Homo sapiens	N/A	TRANSCRIPTION FACTOR BINDING SITE	ARMC4	ENSG00000169126	ENSEMBL	CTCF	ENST00000264010	ENSEMBL	N/A	18971253	PAZAR	hg18	1	chr10	28112690	28112941
OREG1342187	Homo sapiens	N/A	TRANSCRIPTION FACTOR BINDING SITE	ARMC4	ENSG00000169126	ENSEMBL	CTCF	ENST00000264010	ENSEMBL	N/A	18971253	PAZAR	hg19	1	chr10	28072684	28072935
OREG1342187	Homo sapiens	N/A	TRANSCRIPTION FACTOR BINDING SITE	ARMC4	ENSG00000169126	ENSEMBL	CTCF	ENST00000264010	ENSEMBL	N/A	18971253	PAZAR	hg38	1	chr10	27783755	27784006
OREG1342188	Homo sapiens	N/A	TRANSCRIPTION FACTOR BINDING SITE	DACT3	ENSG00000197380	ENSEMBL	CTCF	ENST00000264010	ENSEMBL	N/A	18971253	PAZAR	hg18	1	chr19	51833638	51833951
OREG1342188	Homo sapiens	N/A	TRANSCRIPTION FACTOR BINDING SITE	DACT3	ENSG00000197380	ENSEMBL	CTCF	ENST00000264010	ENSEMBL	N/A	18971253	PAZAR	hg19	1	chr19	47141798	47142111
OREG1342188	Homo sapiens	N/A	TRANSCRIPTION FACTOR BINDING SITE	DACT3	ENSG00000197380	ENSEMBL	CTCF	ENST00000264010	ENSEMBL	N/A	18971253	PAZAR	hg38	1	chr19	46638541	46638854
OREG1342189	Homo sapiens	N/A	TRANSCRIPTION FACTOR BINDING SITE	DACT3	ENSG00000197380	ENSEMBL	CTCF	ENST00000264010	ENSEMBL	N/A	18971253	PAZAR	hg18	1	chr19	51857129	51857364
OREG1342189	Homo sapiens	N/A	TRANSCRIPTION FACTOR BINDING SITE	DACT3	ENSG00000197380	ENSEMBL	CTCF	ENST00000264010	ENSEMBL	N/A	18971253	PAZAR	hg19	1	chr19	47165289	47165524
OREG1342189	Homo sapiens	N/A	TRANSCRIPTION FACTOR BINDING SITE	DACT3	ENSG00000197380	ENSEMBL	CTCF	ENST00000264010	ENSEMBL	N/A	18971253	PAZAR	hg38	1	chr19	46662032	46662267
OREG1342190	Homo sapiens	N/A	TRANSCRIPTION FACTOR BINDING SITE	ZBED8	ENSG00000221886	ENSEMBL	CTCF	ENST00000264010	ENSEMBL	N/A	18971253	PAZAR	hg18	1	chr5	159750785	159750945
OREG1342190	Homo sapiens	N/A	TRANSCRIPTION FACTOR BINDING SITE	ZBED8	ENSG00000221886	ENSEMBL	CTCF	ENST00000264010	ENSEMBL	N/A	18971253	PAZAR	hg19	1	chr5	159818207	159818367
OREG1342190	Homo sapiens	N/A	TRANSCRIPTION FACTOR BINDING SITE	ZBED8	ENSG00000221886	ENSEMBL	CTCF	ENST00000264010	ENSEMBL	N/A	18971253	PAZAR	hg38	1	chr5	160391200	160391360
OREG1342191	Homo sapiens	N/A	TRANSCRIPTION FACTOR BINDING SITE	APC	ENSG00000134982	ENSEMBL	CTCF	ENST00000264010	ENSEMBL	N/A	18971253	PAZAR	hg18	1	chr5	111968734	111968909
OREG1342191	Homo sapiens	N/A	TRANSCRIPTION FACTOR BINDING SITE	APC	ENSG00000134982	ENSEMBL	CTCF	ENST00000264010	ENSEMBL	N/A	18971253	PAZAR	hg19	1	chr5	111940835	111941010
OREG1342191	Homo sapiens	N/A	TRANSCRIPTION FACTOR BINDING SITE	APC	ENSG00000134982	ENSEMBL	CTCF	ENST00000264010	ENSEMBL	N/A	18971253	PAZAR	hg38	1	chr5	112605138	112605313
OREG1342192	Homo sapiens	N/A	TRANSCRIPTION FACTOR BINDING SITE	APC	ENSG00000134982	ENSEMBL	CTCF	ENST00000264010	ENSEMBL	N/A	18971253	PAZAR	hg18	1	chr5	112055308	112055486
OREG1342192	Homo sapiens	N/A	TRANSCRIPTION FACTOR BINDING SITE	APC	ENSG00000134982	ENSEMBL	CTCF	ENST00000264010	ENSEMBL	N/A	18971253	PAZAR	hg19	1	chr5	112027409	112027587
OREG1342192	Homo sapiens	N/A	TRANSCRIPTION FACTOR BINDING SITE	APC	ENSG00000134982	ENSEMBL	CTCF	ENST00000264010	ENSEMBL	N/A	18971253	PAZAR	hg38	1	chr5	112691712	112691890
OREG1342193	Homo sapiens	N/A	TRANSCRIPTION FACTOR BINDING SITE	APC	ENSG00000134982	ENSEMBL	CTCF	ENST00000264010	ENSEMBL	N/A	18971253	PAZAR	hg18	1	chr5	112121302	112121479
OREG1342193	Homo sapiens	N/A	TRANSCRIPTION FACTOR BINDING SITE	APC	ENSG00000134982	ENSEMBL	CTCF	ENST00000264010	ENSEMBL	N/A	18971253	PAZAR	hg19	1	chr5	112093403	112093580
OREG1342193	Homo sapiens	N/A	TRANSCRIPTION FACTOR BINDING SITE	APC	ENSG00000134982	ENSEMBL	CTCF	ENST00000264010	ENSEMBL	N/A	18971253	PAZAR	hg38	1	chr5	112757706	112757883
OREG1342194	Homo sapiens	N/A	TRANSCRIPTION FACTOR BINDING SITE	RNF187	ENSG00000168159	ENSEMBL	CTCF	ENST00000264010	ENSEMBL	N/A	18971253	PAZAR	hg18	1	chr1	226755267	226755488
OREG1342194	Homo sapiens	N/A	TRANSCRIPTION FACTOR BINDING SITE	RNF187	ENSG00000168159	ENSEMBL	CTCF	ENST00000264010	ENSEMBL	N/A	18971253	PAZAR	hg19	1	chr1	228688644	228688865
OREG1342194	Homo sapiens	N/A	TRANSCRIPTION FACTOR BINDING SITE	RNF187	ENSG00000168159	ENSEMBL	CTCF	ENST00000264010	ENSEMBL	N/A	18971253	PAZAR	hg38	1	chr1	228500943	228501164
OREG1342195	Homo sapiens	N/A	TRANSCRIPTION FACTOR BINDING SITE	RNF187	ENSG00000168159	ENSEMBL	CTCF	ENST00000264010	ENSEMBL	N/A	18971253	PAZAR	hg18	1	chr1	226769642	226769835
OREG1342195	Homo sapiens	N/A	TRANSCRIPTION FACTOR BINDING SITE	RNF187	ENSG00000168159	ENSEMBL	CTCF	ENST00000264010	ENSEMBL	N/A	18971253	PAZAR	hg19	1	chr1	228703019	228703212
OREG1342195	Homo sapiens	N/A	TRANSCRIPTION FACTOR BINDING SITE	RNF187	ENSG00000168159	ENSEMBL	CTCF	ENST00000264010	ENSEMBL	N/A	18971253	PAZAR	hg38	1	chr1	228515318	228515511
OREG1342196	Homo sapiens	N/A	TRANSCRIPTION FACTOR BINDING SITE	VTRNA1-2	ENSG00000202111	ENSEMBL	CTCF	ENST00000264010	ENSEMBL	N/A	18971253	PAZAR	hg18	1	chr5	140080104	140080221
OREG1342196	Homo sapiens	N/A	TRANSCRIPTION FACTOR BINDING SITE	VTRNA1-2	ENSG00000202111	ENSEMBL	CTCF	ENST00000264010	ENSEMBL	N/A	18971253	PAZAR	hg19	1	chr5	140099920	140100037
OREG1342196	Homo sapiens	N/A	TRANSCRIPTION FACTOR BINDING SITE	VTRNA1-2	ENSG00000202111	ENSEMBL	CTCF	ENST00000264010	ENSEMBL	N/A	18971253	PAZAR	hg38	1	chr5	140720335	140720452
OREG1342197	Homo sapiens	N/A	TRANSCRIPTION FACTOR BINDING SITE	LEKR1	ENSG00000178110	ENSEMBL	CTCF	ENST00000264010	ENSEMBL	N/A	18971253	PAZAR	hg18	1	chr3	158132482	158132659
OREG1342197	Homo sapiens	N/A	TRANSCRIPTION FACTOR BINDING SITE	LEKR1	ENSG00000178110	ENSEMBL	CTCF	ENST00000264010	ENSEMBL	N/A	18971253	PAZAR	hg19	1	chr3	156649788	156649965
OREG1342197	Homo sapiens	N/A	TRANSCRIPTION FACTOR BINDING SITE	LEKR1	ENSG00000178110	ENSEMBL	CTCF	ENST00000264010	ENSEMBL	N/A	18971253	PAZAR	hg38	1	chr3	156931999	156932176
OREG1342198	Homo sapiens	N/A	TRANSCRIPTION FACTOR BINDING SITE	LEKR1	ENSG00000178110	ENSEMBL	CTCF	ENST00000264010	ENSEMBL	N/A	18971253	PAZAR	hg18	1	chr3	158282244	158282477
OREG1342198	Homo sapiens	N/A	TRANSCRIPTION FACTOR BINDING SITE	LEKR1	ENSG00000178110	ENSEMBL	CTCF	ENST00000264010	ENSEMBL	N/A	18971253	PAZAR	hg19	1	chr3	156799550	156799783
OREG1342198	Homo sapiens	N/A	TRANSCRIPTION FACTOR BINDING SITE	LEKR1	ENSG00000178110	ENSEMBL	CTCF	ENST00000264010	ENSEMBL	N/A	18971253	PAZAR	hg38	1	chr3	157081761	157081994
OREG1342199	Homo sapiens	N/A	TRANSCRIPTION FACTOR BINDING SITE	DEFB124	ENSG00000180383	ENSEMBL	CTCF	ENST00000264010	ENSEMBL	N/A	18971253	PAZAR	hg18	1	chr20	29512081	29512224
OREG1342199	Homo sapiens	N/A	TRANSCRIPTION FACTOR BINDING SITE	DEFB124	ENSG00000180383	ENSEMBL	CTCF	ENST00000264010	ENSEMBL	N/A	18971253	PAZAR	hg19	1	chr20	30048420	30048563
OREG1342199	Homo sapiens	N/A	TRANSCRIPTION FACTOR BINDING SITE	DEFB124	ENSG00000180383	ENSEMBL	CTCF	ENST00000264010	ENSEMBL	N/A	18971253	PAZAR	hg38	1	chr20	31460617	31460760
OREG1342200	Homo sapiens	N/A	TRANSCRIPTION FACTOR BINDING SITE	OVOL2	ENSG00000125850	ENSEMBL	CTCF	ENST00000264010	ENSEMBL	N/A	18971253	PAZAR	hg18	1	chr20	17924779	17924988
OREG1342200	Homo sapiens	N/A	TRANSCRIPTION FACTOR BINDING SITE	OVOL2	ENSG00000125850	ENSEMBL	CTCF	ENST00000264010	ENSEMBL	N/A	18971253	PAZAR	hg19	1	chr20	17976779	17976988
OREG1342200	Homo sapiens	N/A	TRANSCRIPTION FACTOR BINDING SITE	OVOL2	ENSG00000125850	ENSEMBL	CTCF	ENST00000264010	ENSEMBL	N/A	18971253	PAZAR	hg38	1	chr20	17996135	17996344
OREG1342201	Homo sapiens	N/A	TRANSCRIPTION FACTOR BINDING SITE	PTK7	ENSG00000112655	ENSEMBL	CTCF	ENST00000264010	ENSEMBL	N/A	18971253	PAZAR	hg18	1	chr6	43219196	43219570
OREG1342201	Homo sapiens	N/A	TRANSCRIPTION FACTOR BINDING SITE	PTK7	ENSG00000112655	ENSEMBL	CTCF	ENST00000264010	ENSEMBL	N/A	18971253	PAZAR	hg19	1	chr6	43111218	43111592
OREG1342201	Homo sapiens	N/A	TRANSCRIPTION FACTOR BINDING SITE	PTK7	ENSG00000112655	ENSEMBL	CTCF	ENST00000264010	ENSEMBL	N/A	18971253	PAZAR	hg38	1	chr6	43143480	43143854
OREG1342202	Homo sapiens	N/A	TRANSCRIPTION FACTOR BINDING SITE	RNU6-242P	ENSG00000207087	ENSEMBL	CTCF	ENST00000264010	ENSEMBL	N/A	18971253	PAZAR	hg18	1	chr2	43027489	43027803
OREG1342202	Homo sapiens	N/A	TRANSCRIPTION FACTOR BINDING SITE	RNU6-242P	ENSG00000207087	ENSEMBL	CTCF	ENST00000264010	ENSEMBL	N/A	18971253	PAZAR	hg19	1	chr2	43173985	43174299
OREG1342202	Homo sapiens	N/A	TRANSCRIPTION FACTOR BINDING SITE	RNU6-242P	ENSG00000207087	ENSEMBL	CTCF	ENST00000264010	ENSEMBL	N/A	18971253	PAZAR	hg38	1	chr2	42946845	42947159
OREG1342203	Homo sapiens	N/A	TRANSCRIPTION FACTOR BINDING SITE	RNU6-242P	ENSG00000207087	ENSEMBL	CTCF	ENST00000264010	ENSEMBL	N/A	18971253	PAZAR	hg18	1	chr2	43055718	43055956
OREG1342203	Homo sapiens	N/A	TRANSCRIPTION FACTOR BINDING SITE	RNU6-242P	ENSG00000207087	ENSEMBL	CTCF	ENST00000264010	ENSEMBL	N/A	18971253	PAZAR	hg19	1	chr2	43202214	43202452
OREG1342203	Homo sapiens	N/A	TRANSCRIPTION FACTOR BINDING SITE	RNU6-242P	ENSG00000207087	ENSEMBL	CTCF	ENST00000264010	ENSEMBL	N/A	18971253	PAZAR	hg38	1	chr2	42975074	42975312
OREG1342204	Homo sapiens	N/A	TRANSCRIPTION FACTOR BINDING SITE	RNU6-242P	ENSG00000207087	ENSEMBL	CTCF	ENST00000264010	ENSEMBL	N/A	18971253	PAZAR	hg18	1	chr2	43105204	43105455
OREG1342204	Homo sapiens	N/A	TRANSCRIPTION FACTOR BINDING SITE	RNU6-242P	ENSG00000207087	ENSEMBL	CTCF	ENST00000264010	ENSEMBL	N/A	18971253	PAZAR	hg19	1	chr2	43251700	43251951
OREG1342204	Homo sapiens	N/A	TRANSCRIPTION FACTOR BINDING SITE	RNU6-242P	ENSG00000207087	ENSEMBL	CTCF	ENST00000264010	ENSEMBL	N/A	18971253	PAZAR	hg38	1	chr2	43024561	43024812
OREG1342205	Homo sapiens	N/A	TRANSCRIPTION FACTOR BINDING SITE	OTOG	ENSG00000188162	ENSEMBL	CTCF	ENST00000264010	ENSEMBL	N/A	18971253	PAZAR	hg18	1	chr11	17577104	17577432
OREG1342205	Homo sapiens	N/A	TRANSCRIPTION FACTOR BINDING SITE	OTOG	ENSG00000188162	ENSEMBL	CTCF	ENST00000264010	ENSEMBL	N/A	18971253	PAZAR	hg19	1	chr11	17620528	17620856
OREG1342205	Homo sapiens	N/A	TRANSCRIPTION FACTOR BINDING SITE	OTOG	ENSG00000188162	ENSEMBL	CTCF	ENST00000264010	ENSEMBL	N/A	18971253	PAZAR	hg38	1	chr11	17598981	17599309
OREG1342206	Homo sapiens	N/A	TRANSCRIPTION FACTOR BINDING SITE	PRKRIRP4	ENSG00000254465	ENSEMBL	CTCF	ENST00000264010	ENSEMBL	N/A	18971253	PAZAR	hg18	1	chr11	23518253	23518418
OREG1342206	Homo sapiens	N/A	TRANSCRIPTION FACTOR BINDING SITE	PRKRIRP4	ENSG00000254465	ENSEMBL	CTCF	ENST00000264010	ENSEMBL	N/A	18971253	PAZAR	hg19	1	chr11	23561677	23561842
OREG1342206	Homo sapiens	N/A	TRANSCRIPTION FACTOR BINDING SITE	PRKRIRP4	ENSG00000254465	ENSEMBL	CTCF	ENST00000264010	ENSEMBL	N/A	18971253	PAZAR	hg38	1	chr11	23540131	23540296
OREG1342207	Homo sapiens	N/A	TRANSCRIPTION FACTOR BINDING SITE	PRKRIRP4	ENSG00000254465	ENSEMBL	CTCF	ENST00000264010	ENSEMBL	N/A	18971253	PAZAR	hg18	1	chr11	23532279	23532447
OREG1342207	Homo sapiens	N/A	TRANSCRIPTION FACTOR BINDING SITE	PRKRIRP4	ENSG00000254465	ENSEMBL	CTCF	ENST00000264010	ENSEMBL	N/A	18971253	PAZAR	hg19	1	chr11	23575703	23575871
OREG1342207	Homo sapiens	N/A	TRANSCRIPTION FACTOR BINDING SITE	PRKRIRP4	ENSG00000254465	ENSEMBL	CTCF	ENST00000264010	ENSEMBL	N/A	18971253	PAZAR	hg38	1	chr11	23554157	23554325
OREG1342208	Homo sapiens	N/A	TRANSCRIPTION FACTOR BINDING SITE	N/A	ENSG00000212421	ENSEMBL	CTCF	ENST00000264010	ENSEMBL	N/A	18971253	PAZAR	hg18	1	chr9	89129395	89129699
OREG1342208	Homo sapiens	N/A	TRANSCRIPTION FACTOR BINDING SITE	N/A	ENSG00000212421	ENSEMBL	CTCF	ENST00000264010	ENSEMBL	N/A	18971253	PAZAR	hg19	1	chr9	89939575	89939879
OREG1342208	Homo sapiens	N/A	TRANSCRIPTION FACTOR BINDING SITE	N/A	ENSG00000212421	ENSEMBL	CTCF	ENST00000264010	ENSEMBL	N/A	18971253	PAZAR	hg38	1	chr9	87324660	87324964
OREG1342209	Homo sapiens	N/A	TRANSCRIPTION FACTOR BINDING SITE	N/A	ENSG00000212421	ENSEMBL	CTCF	ENST00000264010	ENSEMBL	N/A	18971253	PAZAR	hg18	1	chr9	89141566	89141882
OREG1342209	Homo sapiens	N/A	TRANSCRIPTION FACTOR BINDING SITE	N/A	ENSG00000212421	ENSEMBL	CTCF	ENST00000264010	ENSEMBL	N/A	18971253	PAZAR	hg19	1	chr9	89951746	89952062
OREG1342209	Homo sapiens	N/A	TRANSCRIPTION FACTOR BINDING SITE	N/A	ENSG00000212421	ENSEMBL	CTCF	ENST00000264010	ENSEMBL	N/A	18971253	PAZAR	hg38	1	chr9	87336831	87337147
OREG1342210	Homo sapiens	N/A	TRANSCRIPTION FACTOR BINDING SITE	DAAM1	ENSG00000100592	ENSEMBL	CTCF	ENST00000264010	ENSEMBL	N/A	18971253	PAZAR	hg18	1	chr14	58556953	58557247
OREG1342210	Homo sapiens	N/A	TRANSCRIPTION FACTOR BINDING SITE	DAAM1	ENSG00000100592	ENSEMBL	CTCF	ENST00000264010	ENSEMBL	N/A	18971253	PAZAR	hg19	1	chr14	59487200	59487494
OREG1342210	Homo sapiens	N/A	TRANSCRIPTION FACTOR BINDING SITE	DAAM1	ENSG00000100592	ENSEMBL	CTCF	ENST00000264010	ENSEMBL	N/A	18971253	PAZAR	hg38	1	chr14	59020482	59020776
OREG1342211	Homo sapiens	N/A	TRANSCRIPTION FACTOR BINDING SITE	DAAM1	ENSG00000100592	ENSEMBL	CTCF	ENST00000264010	ENSEMBL	N/A	18971253	PAZAR	hg18	1	chr14	58565089	58565313
OREG1342211	Homo sapiens	N/A	TRANSCRIPTION FACTOR BINDING SITE	DAAM1	ENSG00000100592	ENSEMBL	CTCF	ENST00000264010	ENSEMBL	N/A	18971253	PAZAR	hg19	1	chr14	59495336	59495560
OREG1342211	Homo sapiens	N/A	TRANSCRIPTION FACTOR BINDING SITE	DAAM1	ENSG00000100592	ENSEMBL	CTCF	ENST00000264010	ENSEMBL	N/A	18971253	PAZAR	hg38	1	chr14	59028618	59028842
OREG1342212	Homo sapiens	N/A	TRANSCRIPTION FACTOR BINDING SITE	DAAM1	ENSG00000100592	ENSEMBL	CTCF	ENST00000264010	ENSEMBL	N/A	18971253	PAZAR	hg18	1	chr14	58591895	58592242
OREG1342212	Homo sapiens	N/A	TRANSCRIPTION FACTOR BINDING SITE	DAAM1	ENSG00000100592	ENSEMBL	CTCF	ENST00000264010	ENSEMBL	N/A	18971253	PAZAR	hg19	1	chr14	59522142	59522489
OREG1342212	Homo sapiens	N/A	TRANSCRIPTION FACTOR BINDING SITE	DAAM1	ENSG00000100592	ENSEMBL	CTCF	ENST00000264010	ENSEMBL	N/A	18971253	PAZAR	hg38	1	chr14	59055424	59055771
OREG1342213	Homo sapiens	N/A	TRANSCRIPTION FACTOR BINDING SITE	DAAM1	ENSG00000100592	ENSEMBL	CTCF	ENST00000264010	ENSEMBL	N/A	18971253	PAZAR	hg18	1	chr14	58660510	58660709
OREG1342213	Homo sapiens	N/A	TRANSCRIPTION FACTOR BINDING SITE	DAAM1	ENSG00000100592	ENSEMBL	CTCF	ENST00000264010	ENSEMBL	N/A	18971253	PAZAR	hg19	1	chr14	59590757	59590956
OREG1342213	Homo sapiens	N/A	TRANSCRIPTION FACTOR BINDING SITE	DAAM1	ENSG00000100592	ENSEMBL	CTCF	ENST00000264010	ENSEMBL	N/A	18971253	PAZAR	hg38	1	chr14	59124039	59124238
OREG1342214	Homo sapiens	N/A	TRANSCRIPTION FACTOR BINDING SITE	DAAM1	ENSG00000100592	ENSEMBL	CTCF	ENST00000264010	ENSEMBL	N/A	18971253	PAZAR	hg18	1	chr14	58663638	58664053
OREG1342214	Homo sapiens	N/A	TRANSCRIPTION FACTOR BINDING SITE	DAAM1	ENSG00000100592	ENSEMBL	CTCF	ENST00000264010	ENSEMBL	N/A	18971253	PAZAR	hg19	1	chr14	59593885	59594300
OREG1342214	Homo sapiens	N/A	TRANSCRIPTION FACTOR BINDING SITE	DAAM1	ENSG00000100592	ENSEMBL	CTCF	ENST00000264010	ENSEMBL	N/A	18971253	PAZAR	hg38	1	chr14	59127167	59127582
OREG1342215	Homo sapiens	N/A	TRANSCRIPTION FACTOR BINDING SITE	DAAM1	ENSG00000100592	ENSEMBL	CTCF	ENST00000264010	ENSEMBL	N/A	18971253	PAZAR	hg18	1	chr14	58669793	58669955
OREG1342215	Homo sapiens	N/A	TRANSCRIPTION FACTOR BINDING SITE	DAAM1	ENSG00000100592	ENSEMBL	CTCF	ENST00000264010	ENSEMBL	N/A	18971253	PAZAR	hg19	1	chr14	59600040	59600202
OREG1342215	Homo sapiens	N/A	TRANSCRIPTION FACTOR BINDING SITE	DAAM1	ENSG00000100592	ENSEMBL	CTCF	ENST00000264010	ENSEMBL	N/A	18971253	PAZAR	hg38	1	chr14	59133322	59133484
OREG1342216	Homo sapiens	N/A	TRANSCRIPTION FACTOR BINDING SITE	CFAP45	ENSG00000213085	ENSEMBL	CTCF	ENST00000264010	ENSEMBL	N/A	18971253	PAZAR	hg18	1	chr1	158127885	158128315
OREG1342216	Homo sapiens	N/A	TRANSCRIPTION FACTOR BINDING SITE	CFAP45	ENSG00000213085	ENSEMBL	CTCF	ENST00000264010	ENSEMBL	N/A	18971253	PAZAR	hg19	1	chr1	159861261	159861691
OREG1342216	Homo sapiens	N/A	TRANSCRIPTION FACTOR BINDING SITE	CFAP45	ENSG00000213085	ENSEMBL	CTCF	ENST00000264010	ENSEMBL	N/A	18971253	PAZAR	hg38	1	chr1	159891471	159891901
OREG1342217	Homo sapiens	N/A	TRANSCRIPTION FACTOR BINDING SITE	CFAP45	ENSG00000213085	ENSEMBL	CTCF	ENST00000264010	ENSEMBL	N/A	18971253	PAZAR	hg18	1	chr1	158129441	158129640
OREG1342217	Homo sapiens	N/A	TRANSCRIPTION FACTOR BINDING SITE	CFAP45	ENSG00000213085	ENSEMBL	CTCF	ENST00000264010	ENSEMBL	N/A	18971253	PAZAR	hg19	1	chr1	159862817	159863016
OREG1342217	Homo sapiens	N/A	TRANSCRIPTION FACTOR BINDING SITE	CFAP45	ENSG00000213085	ENSEMBL	CTCF	ENST00000264010	ENSEMBL	N/A	18971253	PAZAR	hg38	1	chr1	159893027	159893226
OREG1342218	Homo sapiens	N/A	TRANSCRIPTION FACTOR BINDING SITE	SUMO2P6	ENSG00000249031	ENSEMBL	CTCF	ENST00000264010	ENSEMBL	N/A	18971253	PAZAR	hg18	1	chr5	173941129	173941360
OREG1342218	Homo sapiens	N/A	TRANSCRIPTION FACTOR BINDING SITE	SUMO2P6	ENSG00000249031	ENSEMBL	CTCF	ENST00000264010	ENSEMBL	N/A	18971253	PAZAR	hg19	1	chr5	174008523	174008754
OREG1342218	Homo sapiens	N/A	TRANSCRIPTION FACTOR BINDING SITE	SUMO2P6	ENSG00000249031	ENSEMBL	CTCF	ENST00000264010	ENSEMBL	N/A	18971253	PAZAR	hg38	1	chr5	174581520	174581751
OREG1342219	Homo sapiens	N/A	TRANSCRIPTION FACTOR BINDING SITE	CHN1	ENSG00000128656	ENSEMBL	CTCF	ENST00000264010	ENSEMBL	N/A	18971253	PAZAR	hg18	1	chr2	175558713	175559001
OREG1342219	Homo sapiens	N/A	TRANSCRIPTION FACTOR BINDING SITE	CHN1	ENSG00000128656	ENSEMBL	CTCF	ENST00000264010	ENSEMBL	N/A	18971253	PAZAR	hg19	1	chr2	175850467	175850755
OREG1342219	Homo sapiens	N/A	TRANSCRIPTION FACTOR BINDING SITE	CHN1	ENSG00000128656	ENSEMBL	CTCF	ENST00000264010	ENSEMBL	N/A	18971253	PAZAR	hg38	1	chr2	174985739	174986027
OREG1342220	Homo sapiens	N/A	TRANSCRIPTION FACTOR BINDING SITE	C14orf2	ENSG00000156411	ENSEMBL	CTCF	ENST00000264010	ENSEMBL	N/A	18971253	PAZAR	hg18	1	chr14	103437180	103437508
OREG1342220	Homo sapiens	N/A	TRANSCRIPTION FACTOR BINDING SITE	C14orf2	ENSG00000156411	ENSEMBL	CTCF	ENST00000264010	ENSEMBL	N/A	18971253	PAZAR	hg19	1	chr14	104367427	104367755
OREG1342220	Homo sapiens	N/A	TRANSCRIPTION FACTOR BINDING SITE	C14orf2	ENSG00000156411	ENSEMBL	CTCF	ENST00000264010	ENSEMBL	N/A	18971253	PAZAR	hg38	1	chr14	103901090	103901418
OREG1342221	Homo sapiens	N/A	TRANSCRIPTION FACTOR BINDING SITE	C14orf2	ENSG00000156411	ENSEMBL	CTCF	ENST00000264010	ENSEMBL	N/A	18971253	PAZAR	hg18	1	chr14	103446546	103446661
OREG1342221	Homo sapiens	N/A	TRANSCRIPTION FACTOR BINDING SITE	C14orf2	ENSG00000156411	ENSEMBL	CTCF	ENST00000264010	ENSEMBL	N/A	18971253	PAZAR	hg19	1	chr14	104376793	104376908
OREG1342221	Homo sapiens	N/A	TRANSCRIPTION FACTOR BINDING SITE	C14orf2	ENSG00000156411	ENSEMBL	CTCF	ENST00000264010	ENSEMBL	N/A	18971253	PAZAR	hg38	1	chr14	103910456	103910571
OREG1342222	Homo sapiens	N/A	TRANSCRIPTION FACTOR BINDING SITE	C14orf2	ENSG00000156411	ENSEMBL	CTCF	ENST00000264010	ENSEMBL	N/A	18971253	PAZAR	hg18	1	chr14	103457553	103457842
OREG1342222	Homo sapiens	N/A	TRANSCRIPTION FACTOR BINDING SITE	C14orf2	ENSG00000156411	ENSEMBL	CTCF	ENST00000264010	ENSEMBL	N/A	18971253	PAZAR	hg19	1	chr14	104387800	104388089
OREG1342222	Homo sapiens	N/A	TRANSCRIPTION FACTOR BINDING SITE	C14orf2	ENSG00000156411	ENSEMBL	CTCF	ENST00000264010	ENSEMBL	N/A	18971253	PAZAR	hg38	1	chr14	103921463	103921752
OREG1342223	Homo sapiens	N/A	TRANSCRIPTION FACTOR BINDING SITE	EPHA1	ENSG00000146904	ENSEMBL	CTCF	ENST00000264010	ENSEMBL	N/A	18971253	PAZAR	hg18	1	chr7	142816163	142816294
OREG1342223	Homo sapiens	N/A	TRANSCRIPTION FACTOR BINDING SITE	EPHA1	ENSG00000146904	ENSEMBL	CTCF	ENST00000264010	ENSEMBL	N/A	18971253	PAZAR	hg19	1	chr7	143106041	143106172
OREG1342223	Homo sapiens	N/A	TRANSCRIPTION FACTOR BINDING SITE	EPHA1	ENSG00000146904	ENSEMBL	CTCF	ENST00000264010	ENSEMBL	N/A	18971253	PAZAR	hg38	1	chr7	143408948	143409079
OREG1342224	Homo sapiens	N/A	TRANSCRIPTION FACTOR BINDING SITE	EPHA1	ENSG00000146904	ENSEMBL	CTCF	ENST00000264010	ENSEMBL	N/A	18971253	PAZAR	hg18	1	chr7	142823757	142824139
OREG1342224	Homo sapiens	N/A	TRANSCRIPTION FACTOR BINDING SITE	EPHA1	ENSG00000146904	ENSEMBL	CTCF	ENST00000264010	ENSEMBL	N/A	18971253	PAZAR	hg19	1	chr7	143113635	143114017
OREG1342224	Homo sapiens	N/A	TRANSCRIPTION FACTOR BINDING SITE	EPHA1	ENSG00000146904	ENSEMBL	CTCF	ENST00000264010	ENSEMBL	N/A	18971253	PAZAR	hg38	1	chr7	143416542	143416924
OREG1342225	Homo sapiens	N/A	TRANSCRIPTION FACTOR BINDING SITE	LPAL2	ENSG00000213071	ENSEMBL	CTCF	ENST00000264010	ENSEMBL	N/A	18971253	PAZAR	hg18	1	chr6	160796977	160797204
OREG1342225	Homo sapiens	N/A	TRANSCRIPTION FACTOR BINDING SITE	LPAL2	ENSG00000213071	ENSEMBL	CTCF	ENST00000264010	ENSEMBL	N/A	18971253	PAZAR	hg19	1	chr6	160876987	160877214
OREG1342225	Homo sapiens	N/A	TRANSCRIPTION FACTOR BINDING SITE	LPAL2	ENSG00000213071	ENSEMBL	CTCF	ENST00000264010	ENSEMBL	N/A	18971253	PAZAR	hg38	1	chr6	160455955	160456182
OREG1342226	Homo sapiens	N/A	TRANSCRIPTION FACTOR BINDING SITE	LPAL2	ENSG00000213071	ENSEMBL	CTCF	ENST00000264010	ENSEMBL	N/A	18971253	PAZAR	hg18	1	chr6	160860902	160861206
OREG1342226	Homo sapiens	N/A	TRANSCRIPTION FACTOR BINDING SITE	LPAL2	ENSG00000213071	ENSEMBL	CTCF	ENST00000264010	ENSEMBL	N/A	18971253	PAZAR	hg19	1	chr6	160940912	160941216
OREG1342226	Homo sapiens	N/A	TRANSCRIPTION FACTOR BINDING SITE	LPAL2	ENSG00000213071	ENSEMBL	CTCF	ENST00000264010	ENSEMBL	N/A	18971253	PAZAR	hg38	1	chr6	160519880	160520184
OREG1342227	Homo sapiens	N/A	TRANSCRIPTION FACTOR BINDING SITE	RNA18S5	ENSG00000225840	ENSEMBL	CTCF	ENST00000264010	ENSEMBL	N/A	18971253	PAZAR	hg18	1	chrY	10645241	10645606
OREG1342227	Homo sapiens	N/A	TRANSCRIPTION FACTOR BINDING SITE	RNA18S5	ENSG00000225840	ENSEMBL	CTCF	ENST00000264010	ENSEMBL	N/A	18971253	PAZAR	hg19	1	chrY	10035241	10035606
OREG1342227	Homo sapiens	N/A	TRANSCRIPTION FACTOR BINDING SITE	RNA18S5	ENSG00000225840	ENSEMBL	CTCF	ENST00000264010	ENSEMBL	N/A	18971253	PAZAR	hg38	1	chrY	10197632	10197997
OREG1342228	Homo sapiens	N/A	TRANSCRIPTION FACTOR BINDING SITE	RNA18S5	ENSG00000225840	ENSEMBL	CTCF	ENST00000264010	ENSEMBL	N/A	18971253	PAZAR	hg18	1	chrY	10645722	10645969
OREG1342228	Homo sapiens	N/A	TRANSCRIPTION FACTOR BINDING SITE	RNA18S5	ENSG00000225840	ENSEMBL	CTCF	ENST00000264010	ENSEMBL	N/A	18971253	PAZAR	hg19	1	chrY	10035722	10035969
OREG1342228	Homo sapiens	N/A	TRANSCRIPTION FACTOR BINDING SITE	RNA18S5	ENSG00000225840	ENSEMBL	CTCF	ENST00000264010	ENSEMBL	N/A	18971253	PAZAR	hg38	1	chrY	10198113	10198360
OREG1342229	Homo sapiens	N/A	TRANSCRIPTION FACTOR BINDING SITE	RNA18S5	ENSG00000225840	ENSEMBL	CTCF	ENST00000264010	ENSEMBL	N/A	18971253	PAZAR	hg18	1	chrY	10646041	10646638
OREG1342229	Homo sapiens	N/A	TRANSCRIPTION FACTOR BINDING SITE	RNA18S5	ENSG00000225840	ENSEMBL	CTCF	ENST00000264010	ENSEMBL	N/A	18971253	PAZAR	hg19	1	chrY	10036041	10036638
OREG1342229	Homo sapiens	N/A	TRANSCRIPTION FACTOR BINDING SITE	RNA18S5	ENSG00000225840	ENSEMBL	CTCF	ENST00000264010	ENSEMBL	N/A	18971253	PAZAR	hg38	1	chrY	10198432	10199029
OREG1342230	Homo sapiens	N/A	TRANSCRIPTION FACTOR BINDING SITE	EXOC3L4	ENSG00000205436	ENSEMBL	CTCF	ENST00000264010	ENSEMBL	N/A	18971253	PAZAR	hg18	1	chr14	102641010	102641362
OREG1342230	Homo sapiens	N/A	TRANSCRIPTION FACTOR BINDING SITE	EXOC3L4	ENSG00000205436	ENSEMBL	CTCF	ENST00000264010	ENSEMBL	N/A	18971253	PAZAR	hg19	1	chr14	103571257	103571609
OREG1342230	Homo sapiens	N/A	TRANSCRIPTION FACTOR BINDING SITE	EXOC3L4	ENSG00000205436	ENSEMBL	CTCF	ENST00000264010	ENSEMBL	N/A	18971253	PAZAR	hg38	1	chr14	103104920	103105272
OREG1342231	Homo sapiens	N/A	TRANSCRIPTION FACTOR BINDING SITE	N/A	ENSG00000201741	ENSEMBL	CTCF	ENST00000264010	ENSEMBL	N/A	18971253	PAZAR	hg18	1	chr17	17284034	17284298
OREG1342231	Homo sapiens	N/A	TRANSCRIPTION FACTOR BINDING SITE	N/A	ENSG00000201741	ENSEMBL	CTCF	ENST00000264010	ENSEMBL	N/A	18971253	PAZAR	hg19	1	chr17	17343309	17343573
OREG1342231	Homo sapiens	N/A	TRANSCRIPTION FACTOR BINDING SITE	N/A	ENSG00000201741	ENSEMBL	CTCF	ENST00000264010	ENSEMBL	N/A	18971253	PAZAR	hg38	1	chr17	17439995	17440259
OREG1342232	Homo sapiens	N/A	TRANSCRIPTION FACTOR BINDING SITE	PRLR	ENSG00000113494	ENSEMBL	CTCF	ENST00000264010	ENSEMBL	N/A	18971253	PAZAR	hg18	1	chr5	35125651	35125866
OREG1342232	Homo sapiens	N/A	TRANSCRIPTION FACTOR BINDING SITE	PRLR	ENSG00000113494	ENSEMBL	CTCF	ENST00000264010	ENSEMBL	N/A	18971253	PAZAR	hg19	1	chr5	35089894	35090109
OREG1342232	Homo sapiens	N/A	TRANSCRIPTION FACTOR BINDING SITE	PRLR	ENSG00000113494	ENSEMBL	CTCF	ENST00000264010	ENSEMBL	N/A	18971253	PAZAR	hg38	1	chr5	35089792	35090007
OREG1342233	Homo sapiens	N/A	TRANSCRIPTION FACTOR BINDING SITE	EPB41L1	ENSG00000088367	ENSEMBL	CTCF	ENST00000264010	ENSEMBL	N/A	18971253	PAZAR	hg18	1	chr20	34189965	34190267
OREG1342233	Homo sapiens	N/A	TRANSCRIPTION FACTOR BINDING SITE	EPB41L1	ENSG00000088367	ENSEMBL	CTCF	ENST00000264010	ENSEMBL	N/A	18971253	PAZAR	hg19	1	chr20	34726551	34726853
OREG1342233	Homo sapiens	N/A	TRANSCRIPTION FACTOR BINDING SITE	EPB41L1	ENSG00000088367	ENSEMBL	CTCF	ENST00000264010	ENSEMBL	N/A	18971253	PAZAR	hg38	1	chr20	36138629	36138931
OREG1342234	Homo sapiens	N/A	TRANSCRIPTION FACTOR BINDING SITE	EPB41L1	ENSG00000088367	ENSEMBL	CTCF	ENST00000264010	ENSEMBL	N/A	18971253	PAZAR	hg18	1	chr20	34208001	34208229
OREG1342234	Homo sapiens	N/A	TRANSCRIPTION FACTOR BINDING SITE	EPB41L1	ENSG00000088367	ENSEMBL	CTCF	ENST00000264010	ENSEMBL	N/A	18971253	PAZAR	hg19	1	chr20	34744587	34744815
OREG1342234	Homo sapiens	N/A	TRANSCRIPTION FACTOR BINDING SITE	EPB41L1	ENSG00000088367	ENSEMBL	CTCF	ENST00000264010	ENSEMBL	N/A	18971253	PAZAR	hg38	1	chr20	36156665	36156893
OREG1342235	Homo sapiens	N/A	TRANSCRIPTION FACTOR BINDING SITE	EPB41L1	ENSG00000088367	ENSEMBL	CTCF	ENST00000264010	ENSEMBL	N/A	18971253	PAZAR	hg18	1	chr20	34251160	34251409
OREG1342235	Homo sapiens	N/A	TRANSCRIPTION FACTOR BINDING SITE	EPB41L1	ENSG00000088367	ENSEMBL	CTCF	ENST00000264010	ENSEMBL	N/A	18971253	PAZAR	hg19	1	chr20	34787746	34787995
OREG1342235	Homo sapiens	N/A	TRANSCRIPTION FACTOR BINDING SITE	EPB41L1	ENSG00000088367	ENSEMBL	CTCF	ENST00000264010	ENSEMBL	N/A	18971253	PAZAR	hg38	1	chr20	36199824	36200073
OREG1342236	Homo sapiens	N/A	TRANSCRIPTION FACTOR BINDING SITE	EPB41L1	ENSG00000088367	ENSEMBL	CTCF	ENST00000264010	ENSEMBL	N/A	18971253	PAZAR	hg18	1	chr20	34254167	34254449
OREG1342236	Homo sapiens	N/A	TRANSCRIPTION FACTOR BINDING SITE	EPB41L1	ENSG00000088367	ENSEMBL	CTCF	ENST00000264010	ENSEMBL	N/A	18971253	PAZAR	hg19	1	chr20	34790753	34791035
OREG1342236	Homo sapiens	N/A	TRANSCRIPTION FACTOR BINDING SITE	EPB41L1	ENSG00000088367	ENSEMBL	CTCF	ENST00000264010	ENSEMBL	N/A	18971253	PAZAR	hg38	1	chr20	36202831	36203113
OREG1342237	Homo sapiens	N/A	TRANSCRIPTION FACTOR BINDING SITE	EPB41L1	ENSG00000088367	ENSEMBL	CTCF	ENST00000264010	ENSEMBL	N/A	18971253	PAZAR	hg18	1	chr20	34266094	34266354
OREG1342237	Homo sapiens	N/A	TRANSCRIPTION FACTOR BINDING SITE	EPB41L1	ENSG00000088367	ENSEMBL	CTCF	ENST00000264010	ENSEMBL	N/A	18971253	PAZAR	hg19	1	chr20	34802680	34802940
OREG1342237	Homo sapiens	N/A	TRANSCRIPTION FACTOR BINDING SITE	EPB41L1	ENSG00000088367	ENSEMBL	CTCF	ENST00000264010	ENSEMBL	N/A	18971253	PAZAR	hg38	1	chr20	36214758	36215018
OREG1342238	Homo sapiens	N/A	TRANSCRIPTION FACTOR BINDING SITE	CAPN10	ENSG00000142330	ENSEMBL	CTCF	ENST00000264010	ENSEMBL	N/A	18971253	PAZAR	hg18	1	chr2	241183805	241184059
OREG1342238	Homo sapiens	N/A	TRANSCRIPTION FACTOR BINDING SITE	CAPN10	ENSG00000142330	ENSEMBL	CTCF	ENST00000264010	ENSEMBL	N/A	18971253	PAZAR	hg19	1	chr2	241535132	241535386
OREG1342238	Homo sapiens	N/A	TRANSCRIPTION FACTOR BINDING SITE	CAPN10	ENSG00000142330	ENSEMBL	CTCF	ENST00000264010	ENSEMBL	N/A	18971253	PAZAR	hg38	1	chr2	240595715	240595969
OREG1342239	Homo sapiens	N/A	TRANSCRIPTION FACTOR BINDING SITE	RHOT1	ENSG00000126858	ENSEMBL	CTCF	ENST00000264010	ENSEMBL	N/A	18971253	PAZAR	hg18	1	chr17	27462572	27462851
OREG1342239	Homo sapiens	N/A	TRANSCRIPTION FACTOR BINDING SITE	RHOT1	ENSG00000126858	ENSEMBL	CTCF	ENST00000264010	ENSEMBL	N/A	18971253	PAZAR	hg19	1	chr17	30438459	30438738
OREG1342239	Homo sapiens	N/A	TRANSCRIPTION FACTOR BINDING SITE	RHOT1	ENSG00000126858	ENSEMBL	CTCF	ENST00000264010	ENSEMBL	N/A	18971253	PAZAR	hg38	1	chr17	32111440	32111719
OREG1342240	Homo sapiens	N/A	TRANSCRIPTION FACTOR BINDING SITE	RHOT1	ENSG00000126858	ENSEMBL	CTCF	ENST00000264010	ENSEMBL	N/A	18971253	PAZAR	hg18	1	chr17	27490092	27490273
OREG1342240	Homo sapiens	N/A	TRANSCRIPTION FACTOR BINDING SITE	RHOT1	ENSG00000126858	ENSEMBL	CTCF	ENST00000264010	ENSEMBL	N/A	18971253	PAZAR	hg19	1	chr17	30465979	30466160
OREG1342240	Homo sapiens	N/A	TRANSCRIPTION FACTOR BINDING SITE	RHOT1	ENSG00000126858	ENSEMBL	CTCF	ENST00000264010	ENSEMBL	N/A	18971253	PAZAR	hg38	1	chr17	32138960	32139141
OREG1342241	Homo sapiens	N/A	TRANSCRIPTION FACTOR BINDING SITE	RHOT1	ENSG00000126858	ENSEMBL	CTCF	ENST00000264010	ENSEMBL	N/A	18971253	PAZAR	hg18	1	chr17	27493425	27493560
OREG1342241	Homo sapiens	N/A	TRANSCRIPTION FACTOR BINDING SITE	RHOT1	ENSG00000126858	ENSEMBL	CTCF	ENST00000264010	ENSEMBL	N/A	18971253	PAZAR	hg19	1	chr17	30469312	30469447
OREG1342241	Homo sapiens	N/A	TRANSCRIPTION FACTOR BINDING SITE	RHOT1	ENSG00000126858	ENSEMBL	CTCF	ENST00000264010	ENSEMBL	N/A	18971253	PAZAR	hg38	1	chr17	32142293	32142428
OREG1342242	Homo sapiens	N/A	TRANSCRIPTION FACTOR BINDING SITE	RHOT1	ENSG00000126858	ENSEMBL	CTCF	ENST00000264010	ENSEMBL	N/A	18971253	PAZAR	hg18	1	chr17	27554620	27554815
OREG1342242	Homo sapiens	N/A	TRANSCRIPTION FACTOR BINDING SITE	RHOT1	ENSG00000126858	ENSEMBL	CTCF	ENST00000264010	ENSEMBL	N/A	18971253	PAZAR	hg19	1	chr17	30530507	30530702
OREG1342242	Homo sapiens	N/A	TRANSCRIPTION FACTOR BINDING SITE	RHOT1	ENSG00000126858	ENSEMBL	CTCF	ENST00000264010	ENSEMBL	N/A	18971253	PAZAR	hg38	1	chr17	32203488	32203683
OREG1342243	Homo sapiens	N/A	TRANSCRIPTION FACTOR BINDING SITE	KIF7	ENSG00000166813	ENSEMBL	CTCF	ENST00000264010	ENSEMBL	N/A	18971253	PAZAR	hg18	1	chr15	87991354	87991715
OREG1342243	Homo sapiens	N/A	TRANSCRIPTION FACTOR BINDING SITE	KIF7	ENSG00000166813	ENSEMBL	CTCF	ENST00000264010	ENSEMBL	N/A	18971253	PAZAR	hg19	1	chr15	90190350	90190711
OREG1342243	Homo sapiens	N/A	TRANSCRIPTION FACTOR BINDING SITE	KIF7	ENSG00000166813	ENSEMBL	CTCF	ENST00000264010	ENSEMBL	N/A	18971253	PAZAR	hg38	1	chr15	89647119	89647480
OREG1342244	Homo sapiens	N/A	TRANSCRIPTION FACTOR BINDING SITE	PTPRG	ENSG00000144724	ENSEMBL	CTCF	ENST00000264010	ENSEMBL	N/A	18971253	PAZAR	hg18	1	chr3	61491115	61491408
OREG1342244	Homo sapiens	N/A	TRANSCRIPTION FACTOR BINDING SITE	PTPRG	ENSG00000144724	ENSEMBL	CTCF	ENST00000264010	ENSEMBL	N/A	18971253	PAZAR	hg19	1	chr3	61516075	61516368
OREG1342244	Homo sapiens	N/A	TRANSCRIPTION FACTOR BINDING SITE	PTPRG	ENSG00000144724	ENSEMBL	CTCF	ENST00000264010	ENSEMBL	N/A	18971253	PAZAR	hg38	1	chr3	61530401	61530694
OREG1342245	Homo sapiens	N/A	TRANSCRIPTION FACTOR BINDING SITE	PTPRG	ENSG00000144724	ENSEMBL	CTCF	ENST00000264010	ENSEMBL	N/A	18971253	PAZAR	hg18	1	chr3	61818764	61819107
OREG1342245	Homo sapiens	N/A	TRANSCRIPTION FACTOR BINDING SITE	PTPRG	ENSG00000144724	ENSEMBL	CTCF	ENST00000264010	ENSEMBL	N/A	18971253	PAZAR	hg19	1	chr3	61843724	61844067
OREG1342245	Homo sapiens	N/A	TRANSCRIPTION FACTOR BINDING SITE	PTPRG	ENSG00000144724	ENSEMBL	CTCF	ENST00000264010	ENSEMBL	N/A	18971253	PAZAR	hg38	1	chr3	61858050	61858393
OREG1342246	Homo sapiens	N/A	TRANSCRIPTION FACTOR BINDING SITE	PTPRG	ENSG00000144724	ENSEMBL	CTCF	ENST00000264010	ENSEMBL	N/A	18971253	PAZAR	hg18	1	chr3	61897149	61897345
OREG1342246	Homo sapiens	N/A	TRANSCRIPTION FACTOR BINDING SITE	PTPRG	ENSG00000144724	ENSEMBL	CTCF	ENST00000264010	ENSEMBL	N/A	18971253	PAZAR	hg19	1	chr3	61922109	61922305
OREG1342246	Homo sapiens	N/A	TRANSCRIPTION FACTOR BINDING SITE	PTPRG	ENSG00000144724	ENSEMBL	CTCF	ENST00000264010	ENSEMBL	N/A	18971253	PAZAR	hg38	1	chr3	61936435	61936631
OREG1342247	Homo sapiens	N/A	TRANSCRIPTION FACTOR BINDING SITE	PTPRG	ENSG00000144724	ENSEMBL	CTCF	ENST00000264010	ENSEMBL	N/A	18971253	PAZAR	hg18	1	chr3	62149503	62149702
OREG1342247	Homo sapiens	N/A	TRANSCRIPTION FACTOR BINDING SITE	PTPRG	ENSG00000144724	ENSEMBL	CTCF	ENST00000264010	ENSEMBL	N/A	18971253	PAZAR	hg19	1	chr3	62174463	62174662
OREG1342247	Homo sapiens	N/A	TRANSCRIPTION FACTOR BINDING SITE	PTPRG	ENSG00000144724	ENSEMBL	CTCF	ENST00000264010	ENSEMBL	N/A	18971253	PAZAR	hg38	1	chr3	62188789	62188988
OREG1342248	Homo sapiens	N/A	TRANSCRIPTION FACTOR BINDING SITE	PTPRG	ENSG00000144724	ENSEMBL	CTCF	ENST00000264010	ENSEMBL	N/A	18971253	PAZAR	hg18	1	chr3	62162153	62162480
OREG1342248	Homo sapiens	N/A	TRANSCRIPTION FACTOR BINDING SITE	PTPRG	ENSG00000144724	ENSEMBL	CTCF	ENST00000264010	ENSEMBL	N/A	18971253	PAZAR	hg19	1	chr3	62187113	62187440
OREG1342248	Homo sapiens	N/A	TRANSCRIPTION FACTOR BINDING SITE	PTPRG	ENSG00000144724	ENSEMBL	CTCF	ENST00000264010	ENSEMBL	N/A	18971253	PAZAR	hg38	1	chr3	62201439	62201766
OREG1342249	Homo sapiens	N/A	TRANSCRIPTION FACTOR BINDING SITE	GMPSP1	ENSG00000250471	ENSEMBL	CTCF	ENST00000264010	ENSEMBL	N/A	18971253	PAZAR	hg18	1	chr4	8229535	8229813
OREG1342249	Homo sapiens	N/A	TRANSCRIPTION FACTOR BINDING SITE	GMPSP1	ENSG00000250471	ENSEMBL	CTCF	ENST00000264010	ENSEMBL	N/A	18971253	PAZAR	hg19	1	chr4	8178635	8178913
OREG1342249	Homo sapiens	N/A	TRANSCRIPTION FACTOR BINDING SITE	GMPSP1	ENSG00000250471	ENSEMBL	CTCF	ENST00000264010	ENSEMBL	N/A	18971253	PAZAR	hg38	1	chr4	8176908	8177186
OREG1342250	Homo sapiens	N/A	TRANSCRIPTION FACTOR BINDING SITE	GMPSP1	ENSG00000250471	ENSEMBL	CTCF	ENST00000264010	ENSEMBL	N/A	18971253	PAZAR	hg18	1	chr4	8245406	8245524
OREG1342250	Homo sapiens	N/A	TRANSCRIPTION FACTOR BINDING SITE	GMPSP1	ENSG00000250471	ENSEMBL	CTCF	ENST00000264010	ENSEMBL	N/A	18971253	PAZAR	hg19	1	chr4	8194506	8194624
OREG1342250	Homo sapiens	N/A	TRANSCRIPTION FACTOR BINDING SITE	GMPSP1	ENSG00000250471	ENSEMBL	CTCF	ENST00000264010	ENSEMBL	N/A	18971253	PAZAR	hg38	1	chr4	8192779	8192897
OREG1342251	Homo sapiens	N/A	TRANSCRIPTION FACTOR BINDING SITE	TRAF4	ENSG00000076604	ENSEMBL	CTCF	ENST00000264010	ENSEMBL	N/A	18971253	PAZAR	hg18	1	chr17	24101213	24101536
OREG1342251	Homo sapiens	N/A	TRANSCRIPTION FACTOR BINDING SITE	TRAF4	ENSG00000076604	ENSEMBL	CTCF	ENST00000264010	ENSEMBL	N/A	18971253	PAZAR	hg19	1	chr17	27077086	27077409
OREG1342251	Homo sapiens	N/A	TRANSCRIPTION FACTOR BINDING SITE	TRAF4	ENSG00000076604	ENSEMBL	CTCF	ENST00000264010	ENSEMBL	N/A	18971253	PAZAR	hg38	1	chr17	28750068	28750391
OREG1342252	Homo sapiens	N/A	TRANSCRIPTION FACTOR BINDING SITE	NEK1	ENSG00000137601	ENSEMBL	CTCF	ENST00000264010	ENSEMBL	N/A	18971253	PAZAR	hg18	1	chr4	170643846	170644140
OREG1342252	Homo sapiens	N/A	TRANSCRIPTION FACTOR BINDING SITE	NEK1	ENSG00000137601	ENSEMBL	CTCF	ENST00000264010	ENSEMBL	N/A	18971253	PAZAR	hg19	1	chr4	170407271	170407565
OREG1342252	Homo sapiens	N/A	TRANSCRIPTION FACTOR BINDING SITE	NEK1	ENSG00000137601	ENSEMBL	CTCF	ENST00000264010	ENSEMBL	N/A	18971253	PAZAR	hg38	1	chr4	169486120	169486414
OREG1342253	Homo sapiens	N/A	TRANSCRIPTION FACTOR BINDING SITE	ZNF833P	ENSG00000197332	ENSEMBL	CTCF	ENST00000264010	ENSEMBL	N/A	18971253	PAZAR	hg18	1	chr19	11631462	11631677
OREG1342253	Homo sapiens	N/A	TRANSCRIPTION FACTOR BINDING SITE	ZNF833P	ENSG00000197332	ENSEMBL	CTCF	ENST00000264010	ENSEMBL	N/A	18971253	PAZAR	hg19	1	chr19	11770462	11770677
OREG1342253	Homo sapiens	N/A	TRANSCRIPTION FACTOR BINDING SITE	ZNF833P	ENSG00000197332	ENSEMBL	CTCF	ENST00000264010	ENSEMBL	N/A	18971253	PAZAR	hg38	1	chr19	11659647	11659862
OREG1342254	Homo sapiens	N/A	TRANSCRIPTION FACTOR BINDING SITE	ZNF833P	ENSG00000197332	ENSEMBL	CTCF	ENST00000264010	ENSEMBL	N/A	18971253	PAZAR	hg18	1	chr19	11645422	11645632
OREG1342254	Homo sapiens	N/A	TRANSCRIPTION FACTOR BINDING SITE	ZNF833P	ENSG00000197332	ENSEMBL	CTCF	ENST00000264010	ENSEMBL	N/A	18971253	PAZAR	hg19	1	chr19	11784422	11784632
OREG1342254	Homo sapiens	N/A	TRANSCRIPTION FACTOR BINDING SITE	ZNF833P	ENSG00000197332	ENSEMBL	CTCF	ENST00000264010	ENSEMBL	N/A	18971253	PAZAR	hg38	1	chr19	11673607	11673817
OREG1342255	Homo sapiens	N/A	TRANSCRIPTION FACTOR BINDING SITE	ZNF833P	ENSG00000197332	ENSEMBL	CTCF	ENST00000264010	ENSEMBL	N/A	18971253	PAZAR	hg18	1	chr19	11671986	11672299
OREG1342255	Homo sapiens	N/A	TRANSCRIPTION FACTOR BINDING SITE	ZNF833P	ENSG00000197332	ENSEMBL	CTCF	ENST00000264010	ENSEMBL	N/A	18971253	PAZAR	hg19	1	chr19	11810986	11811299
OREG1342255	Homo sapiens	N/A	TRANSCRIPTION FACTOR BINDING SITE	ZNF833P	ENSG00000197332	ENSEMBL	CTCF	ENST00000264010	ENSEMBL	N/A	18971253	PAZAR	hg38	1	chr19	11700171	11700484
OREG1342256	Homo sapiens	N/A	TRANSCRIPTION FACTOR BINDING SITE	CALM1P1	ENSG00000223467	ENSEMBL	CTCF	ENST00000264010	ENSEMBL	N/A	18971253	PAZAR	hg18	1	chrX	94460576	94460783
OREG1342256	Homo sapiens	N/A	TRANSCRIPTION FACTOR BINDING SITE	CALM1P1	ENSG00000223467	ENSEMBL	CTCF	ENST00000264010	ENSEMBL	N/A	18971253	PAZAR	hg19	1	chrX	94573920	94574127
OREG1342256	Homo sapiens	N/A	TRANSCRIPTION FACTOR BINDING SITE	CALM1P1	ENSG00000223467	ENSEMBL	CTCF	ENST00000264010	ENSEMBL	N/A	18971253	PAZAR	hg38	1	chrX	95318921	95319128
OREG1342257	Homo sapiens	N/A	TRANSCRIPTION FACTOR BINDING SITE	CCDC167	ENSG00000198937	ENSEMBL	CTCF	ENST00000264010	ENSEMBL	N/A	18971253	PAZAR	hg18	1	chr6	37559959	37560193
OREG1342257	Homo sapiens	N/A	TRANSCRIPTION FACTOR BINDING SITE	CCDC167	ENSG00000198937	ENSEMBL	CTCF	ENST00000264010	ENSEMBL	N/A	18971253	PAZAR	hg19	1	chr6	37451981	37452215
OREG1342257	Homo sapiens	N/A	TRANSCRIPTION FACTOR BINDING SITE	CCDC167	ENSG00000198937	ENSEMBL	CTCF	ENST00000264010	ENSEMBL	N/A	18971253	PAZAR	hg38	1	chr6	37484205	37484439
OREG1342258	Homo sapiens	N/A	TRANSCRIPTION FACTOR BINDING SITE	CCDC167	ENSG00000198937	ENSEMBL	CTCF	ENST00000264010	ENSEMBL	N/A	18971253	PAZAR	hg18	1	chr6	37642045	37642404
OREG1342258	Homo sapiens	N/A	TRANSCRIPTION FACTOR BINDING SITE	CCDC167	ENSG00000198937	ENSEMBL	CTCF	ENST00000264010	ENSEMBL	N/A	18971253	PAZAR	hg19	1	chr6	37534067	37534426
OREG1342258	Homo sapiens	N/A	TRANSCRIPTION FACTOR BINDING SITE	CCDC167	ENSG00000198937	ENSEMBL	CTCF	ENST00000264010	ENSEMBL	N/A	18971253	PAZAR	hg38	1	chr6	37566291	37566650
OREG1342259	Homo sapiens	N/A	TRANSCRIPTION FACTOR BINDING SITE	C22orf46	ENSG00000184208	ENSEMBL	CTCF	ENST00000264010	ENSEMBL	N/A	18971253	PAZAR	hg18	1	chr22	40423038	40423347
OREG1342259	Homo sapiens	N/A	TRANSCRIPTION FACTOR BINDING SITE	C22orf46	ENSG00000184208	ENSEMBL	CTCF	ENST00000264010	ENSEMBL	N/A	18971253	PAZAR	hg19	1	chr22	42093092	42093401
OREG1342259	Homo sapiens	N/A	TRANSCRIPTION FACTOR BINDING SITE	C22orf46	ENSG00000184208	ENSEMBL	CTCF	ENST00000264010	ENSEMBL	N/A	18971253	PAZAR	hg38	1	chr22	41697088	41697397
OREG1342260	Homo sapiens	N/A	TRANSCRIPTION FACTOR BINDING SITE	BSG	ENSG00000172270	ENSEMBL	CTCF	ENST00000264010	ENSEMBL	N/A	18971253	PAZAR	hg18	1	chr19	535376	535623
OREG1342260	Homo sapiens	N/A	TRANSCRIPTION FACTOR BINDING SITE	BSG	ENSG00000172270	ENSEMBL	CTCF	ENST00000264010	ENSEMBL	N/A	18971253	PAZAR	hg19	1	chr19	584376	584623
OREG1342260	Homo sapiens	N/A	TRANSCRIPTION FACTOR BINDING SITE	BSG	ENSG00000172270	ENSEMBL	CTCF	ENST00000264010	ENSEMBL	N/A	18971253	PAZAR	hg38	1	chr19	584376	584623
OREG1342261	Homo sapiens	N/A	TRANSCRIPTION FACTOR BINDING SITE	BSG	ENSG00000172270	ENSEMBL	CTCF	ENST00000264010	ENSEMBL	N/A	18971253	PAZAR	hg18	1	chr19	539097	539331
OREG1342261	Homo sapiens	N/A	TRANSCRIPTION FACTOR BINDING SITE	BSG	ENSG00000172270	ENSEMBL	CTCF	ENST00000264010	ENSEMBL	N/A	18971253	PAZAR	hg19	1	chr19	588097	588331
OREG1342261	Homo sapiens	N/A	TRANSCRIPTION FACTOR BINDING SITE	BSG	ENSG00000172270	ENSEMBL	CTCF	ENST00000264010	ENSEMBL	N/A	18971253	PAZAR	hg38	1	chr19	588097	588331
OREG1342262	Homo sapiens	N/A	TRANSCRIPTION FACTOR BINDING SITE	JAKMIP3	ENSG00000188385	ENSEMBL	CTCF	ENST00000264010	ENSEMBL	N/A	18971253	PAZAR	hg18	1	chr10	133806025	133806203
OREG1342262	Homo sapiens	N/A	TRANSCRIPTION FACTOR BINDING SITE	JAKMIP3	ENSG00000188385	ENSEMBL	CTCF	ENST00000264010	ENSEMBL	N/A	18971253	PAZAR	hg19	1	chr10	133956035	133956213
OREG1342262	Homo sapiens	N/A	TRANSCRIPTION FACTOR BINDING SITE	JAKMIP3	ENSG00000188385	ENSEMBL	CTCF	ENST00000264010	ENSEMBL	N/A	18971253	PAZAR	hg38	1	chr10	132142531	132142709
OREG1342263	Homo sapiens	N/A	TRANSCRIPTION FACTOR BINDING SITE	TPD52L2	ENSG00000101150	ENSEMBL	CTCF	ENST00000264010	ENSEMBL	N/A	18971253	PAZAR	hg18	1	chr20	61966004	61966315
OREG1342263	Homo sapiens	N/A	TRANSCRIPTION FACTOR BINDING SITE	TPD52L2	ENSG00000101150	ENSEMBL	CTCF	ENST00000264010	ENSEMBL	N/A	18971253	PAZAR	hg19	1	chr20	62495560	62495871
OREG1342263	Homo sapiens	N/A	TRANSCRIPTION FACTOR BINDING SITE	TPD52L2	ENSG00000101150	ENSEMBL	CTCF	ENST00000264010	ENSEMBL	N/A	18971253	PAZAR	hg38	1	chr20	63864207	63864518
OREG1342264	Homo sapiens	N/A	TRANSCRIPTION FACTOR BINDING SITE	OR5M12P	ENSG00000197866	ENSEMBL	CTCF	ENST00000264010	ENSEMBL	N/A	18971253	PAZAR	hg18	1	chr11	56148715	56148913
OREG1342264	Homo sapiens	N/A	TRANSCRIPTION FACTOR BINDING SITE	OR5M12P	ENSG00000197866	ENSEMBL	CTCF	ENST00000264010	ENSEMBL	N/A	18971253	PAZAR	hg19	1	chr11	56392139	56392337
OREG1342264	Homo sapiens	N/A	TRANSCRIPTION FACTOR BINDING SITE	OR5M12P	ENSG00000197866	ENSEMBL	CTCF	ENST00000264010	ENSEMBL	N/A	18971253	PAZAR	hg38	1	chr11	56624663	56624861
OREG1342265	Homo sapiens	N/A	TRANSCRIPTION FACTOR BINDING SITE	N/A	ENSG00000199698	ENSEMBL	CTCF	ENST00000264010	ENSEMBL	N/A	18971253	PAZAR	hg18	1	chr21	24148021	24148290
OREG1342265	Homo sapiens	N/A	TRANSCRIPTION FACTOR BINDING SITE	N/A	ENSG00000199698	ENSEMBL	CTCF	ENST00000264010	ENSEMBL	N/A	18971253	PAZAR	hg19	1	chr21	25226150	25226419
OREG1342265	Homo sapiens	N/A	TRANSCRIPTION FACTOR BINDING SITE	N/A	ENSG00000199698	ENSEMBL	CTCF	ENST00000264010	ENSEMBL	N/A	18971253	PAZAR	hg38	1	chr21	23853834	23854103
OREG1342266	Homo sapiens	N/A	TRANSCRIPTION FACTOR BINDING SITE	N/A	ENSG00000199698	ENSEMBL	CTCF	ENST00000264010	ENSEMBL	N/A	18971253	PAZAR	hg18	1	chr21	24230478	24230681
OREG1342266	Homo sapiens	N/A	TRANSCRIPTION FACTOR BINDING SITE	N/A	ENSG00000199698	ENSEMBL	CTCF	ENST00000264010	ENSEMBL	N/A	18971253	PAZAR	hg19	1	chr21	25308607	25308810
OREG1342266	Homo sapiens	N/A	TRANSCRIPTION FACTOR BINDING SITE	N/A	ENSG00000199698	ENSEMBL	CTCF	ENST00000264010	ENSEMBL	N/A	18971253	PAZAR	hg38	1	chr21	23936292	23936495
OREG1342267	Homo sapiens	N/A	TRANSCRIPTION FACTOR BINDING SITE	N/A	ENSG00000199698	ENSEMBL	CTCF	ENST00000264010	ENSEMBL	N/A	18971253	PAZAR	hg18	1	chr21	24262824	24263141
OREG1342267	Homo sapiens	N/A	TRANSCRIPTION FACTOR BINDING SITE	N/A	ENSG00000199698	ENSEMBL	CTCF	ENST00000264010	ENSEMBL	N/A	18971253	PAZAR	hg19	1	chr21	25340953	25341270
OREG1342267	Homo sapiens	N/A	TRANSCRIPTION FACTOR BINDING SITE	N/A	ENSG00000199698	ENSEMBL	CTCF	ENST00000264010	ENSEMBL	N/A	18971253	PAZAR	hg38	1	chr21	23968638	23968955
OREG1342268	Homo sapiens	N/A	TRANSCRIPTION FACTOR BINDING SITE	N/A	ENSG00000199698	ENSEMBL	CTCF	ENST00000264010	ENSEMBL	N/A	18971253	PAZAR	hg18	1	chr21	24319363	24319587
OREG1342268	Homo sapiens	N/A	TRANSCRIPTION FACTOR BINDING SITE	N/A	ENSG00000199698	ENSEMBL	CTCF	ENST00000264010	ENSEMBL	N/A	18971253	PAZAR	hg19	1	chr21	25397492	25397716
OREG1342268	Homo sapiens	N/A	TRANSCRIPTION FACTOR BINDING SITE	N/A	ENSG00000199698	ENSEMBL	CTCF	ENST00000264010	ENSEMBL	N/A	18971253	PAZAR	hg38	1	chr21	24025177	24025401
OREG1342269	Homo sapiens	N/A	TRANSCRIPTION FACTOR BINDING SITE	B3GAT1	ENSG00000109956	ENSEMBL	CTCF	ENST00000264010	ENSEMBL	N/A	18971253	PAZAR	hg18	1	chr11	134243749	134243993
OREG1342269	Homo sapiens	N/A	TRANSCRIPTION FACTOR BINDING SITE	B3GAT1	ENSG00000109956	ENSEMBL	CTCF	ENST00000264010	ENSEMBL	N/A	18971253	PAZAR	hg19	1	chr11	134738539	134738783
OREG1342269	Homo sapiens	N/A	TRANSCRIPTION FACTOR BINDING SITE	B3GAT1	ENSG00000109956	ENSEMBL	CTCF	ENST00000264010	ENSEMBL	N/A	18971253	PAZAR	hg38	1	chr11	134868645	134868889
OREG1342270	Homo sapiens	N/A	TRANSCRIPTION FACTOR BINDING SITE	MIR873	ENSG00000215939	ENSEMBL	CTCF	ENST00000264010	ENSEMBL	N/A	18971253	PAZAR	hg18	1	chr9	29202256	29202479
OREG1342270	Homo sapiens	N/A	TRANSCRIPTION FACTOR BINDING SITE	MIR873	ENSG00000215939	ENSEMBL	CTCF	ENST00000264010	ENSEMBL	N/A	18971253	PAZAR	hg19	1	chr9	29212256	29212479
OREG1342270	Homo sapiens	N/A	TRANSCRIPTION FACTOR BINDING SITE	MIR873	ENSG00000215939	ENSEMBL	CTCF	ENST00000264010	ENSEMBL	N/A	18971253	PAZAR	hg38	1	chr9	29212258	29212481
OREG1342271	Homo sapiens	N/A	TRANSCRIPTION FACTOR BINDING SITE	TMOD2	ENSG00000128872	ENSEMBL	CTCF	ENST00000264010	ENSEMBL	N/A	18971253	PAZAR	hg18	1	chr15	49855700	49855976
OREG1342271	Homo sapiens	N/A	TRANSCRIPTION FACTOR BINDING SITE	TMOD2	ENSG00000128872	ENSEMBL	CTCF	ENST00000264010	ENSEMBL	N/A	18971253	PAZAR	hg19	1	chr15	52068408	52068684
OREG1342271	Homo sapiens	N/A	TRANSCRIPTION FACTOR BINDING SITE	TMOD2	ENSG00000128872	ENSEMBL	CTCF	ENST00000264010	ENSEMBL	N/A	18971253	PAZAR	hg38	1	chr15	51776211	51776487
OREG1342272	Homo sapiens	N/A	TRANSCRIPTION FACTOR BINDING SITE	TMOD2	ENSG00000128872	ENSEMBL	CTCF	ENST00000264010	ENSEMBL	N/A	18971253	PAZAR	hg18	1	chr15	49856560	49856896
OREG1342272	Homo sapiens	N/A	TRANSCRIPTION FACTOR BINDING SITE	TMOD2	ENSG00000128872	ENSEMBL	CTCF	ENST00000264010	ENSEMBL	N/A	18971253	PAZAR	hg19	1	chr15	52069268	52069604
OREG1342272	Homo sapiens	N/A	TRANSCRIPTION FACTOR BINDING SITE	TMOD2	ENSG00000128872	ENSEMBL	CTCF	ENST00000264010	ENSEMBL	N/A	18971253	PAZAR	hg38	1	chr15	51777071	51777407
OREG1342273	Homo sapiens	N/A	TRANSCRIPTION FACTOR BINDING SITE	PGM5	ENSG00000154330	ENSEMBL	CTCF	ENST00000264010	ENSEMBL	N/A	18971253	PAZAR	hg18	1	chr9	70222012	70222178
OREG1342273	Homo sapiens	N/A	TRANSCRIPTION FACTOR BINDING SITE	PGM5	ENSG00000154330	ENSEMBL	CTCF	ENST00000264010	ENSEMBL	N/A	18971253	PAZAR	hg19	1	chr9	71032192	71032358
OREG1342273	Homo sapiens	N/A	TRANSCRIPTION FACTOR BINDING SITE	PGM5	ENSG00000154330	ENSEMBL	CTCF	ENST00000264010	ENSEMBL	N/A	18971253	PAZAR	hg38	1	chr9	68417276	68417442
OREG1342274	Homo sapiens	N/A	TRANSCRIPTION FACTOR BINDING SITE	PGM5	ENSG00000154330	ENSEMBL	CTCF	ENST00000264010	ENSEMBL	N/A	18971253	PAZAR	hg18	1	chr9	70312261	70312513
OREG1342274	Homo sapiens	N/A	TRANSCRIPTION FACTOR BINDING SITE	PGM5	ENSG00000154330	ENSEMBL	CTCF	ENST00000264010	ENSEMBL	N/A	18971253	PAZAR	hg19	1	chr9	71122441	71122693
OREG1342274	Homo sapiens	N/A	TRANSCRIPTION FACTOR BINDING SITE	PGM5	ENSG00000154330	ENSEMBL	CTCF	ENST00000264010	ENSEMBL	N/A	18971253	PAZAR	hg38	1	chr9	68507525	68507777
OREG1342275	Homo sapiens	N/A	TRANSCRIPTION FACTOR BINDING SITE	SNOU13	ENSG00000238733	ENSEMBL	CTCF	ENST00000264010	ENSEMBL	N/A	18971253	PAZAR	hg18	1	chr7	128518856	128519185
OREG1342275	Homo sapiens	N/A	TRANSCRIPTION FACTOR BINDING SITE	SNOU13	ENSG00000238733	ENSEMBL	CTCF	ENST00000264010	ENSEMBL	N/A	18971253	PAZAR	hg19	1	chr7	128731620	128731949
OREG1342275	Homo sapiens	N/A	TRANSCRIPTION FACTOR BINDING SITE	SNOU13	ENSG00000238733	ENSEMBL	CTCF	ENST00000264010	ENSEMBL	N/A	18971253	PAZAR	hg38	1	chr7	129091566	129091895
OREG1342276	Homo sapiens	N/A	TRANSCRIPTION FACTOR BINDING SITE	AQP10	ENSG00000143595	ENSEMBL	CTCF	ENST00000264010	ENSEMBL	N/A	18971253	PAZAR	hg18	1	chr1	152563637	152564044
OREG1342276	Homo sapiens	N/A	TRANSCRIPTION FACTOR BINDING SITE	AQP10	ENSG00000143595	ENSEMBL	CTCF	ENST00000264010	ENSEMBL	N/A	18971253	PAZAR	hg19	1	chr1	154297013	154297420
OREG1342276	Homo sapiens	N/A	TRANSCRIPTION FACTOR BINDING SITE	AQP10	ENSG00000143595	ENSEMBL	CTCF	ENST00000264010	ENSEMBL	N/A	18971253	PAZAR	hg38	1	chr1	154324537	154324944
OREG1342277	Homo sapiens	N/A	TRANSCRIPTION FACTOR BINDING SITE	C1orf228	ENSG00000198520	ENSEMBL	CTCF	ENST00000264010	ENSEMBL	N/A	18971253	PAZAR	hg18	1	chr1	44946192	44946500
OREG1342277	Homo sapiens	N/A	TRANSCRIPTION FACTOR BINDING SITE	C1orf228	ENSG00000198520	ENSEMBL	CTCF	ENST00000264010	ENSEMBL	N/A	18971253	PAZAR	hg19	1	chr1	45173605	45173913
OREG1342277	Homo sapiens	N/A	TRANSCRIPTION FACTOR BINDING SITE	C1orf228	ENSG00000198520	ENSEMBL	CTCF	ENST00000264010	ENSEMBL	N/A	18971253	PAZAR	hg38	1	chr1	44707933	44708241
OREG1342278	Homo sapiens	N/A	TRANSCRIPTION FACTOR BINDING SITE	C1orf228	ENSG00000198520	ENSEMBL	CTCF	ENST00000264010	ENSEMBL	N/A	18971253	PAZAR	hg18	1	chr1	44953294	44953554
OREG1342278	Homo sapiens	N/A	TRANSCRIPTION FACTOR BINDING SITE	C1orf228	ENSG00000198520	ENSEMBL	CTCF	ENST00000264010	ENSEMBL	N/A	18971253	PAZAR	hg19	1	chr1	45180707	45180967
OREG1342278	Homo sapiens	N/A	TRANSCRIPTION FACTOR BINDING SITE	C1orf228	ENSG00000198520	ENSEMBL	CTCF	ENST00000264010	ENSEMBL	N/A	18971253	PAZAR	hg38	1	chr1	44715035	44715295
OREG1342279	Homo sapiens	N/A	TRANSCRIPTION FACTOR BINDING SITE	C1orf228	ENSG00000198520	ENSEMBL	CTCF	ENST00000264010	ENSEMBL	N/A	18971253	PAZAR	hg18	1	chr1	44967589	44967868
OREG1342279	Homo sapiens	N/A	TRANSCRIPTION FACTOR BINDING SITE	C1orf228	ENSG00000198520	ENSEMBL	CTCF	ENST00000264010	ENSEMBL	N/A	18971253	PAZAR	hg19	1	chr1	45195002	45195281
OREG1342279	Homo sapiens	N/A	TRANSCRIPTION FACTOR BINDING SITE	C1orf228	ENSG00000198520	ENSEMBL	CTCF	ENST00000264010	ENSEMBL	N/A	18971253	PAZAR	hg38	1	chr1	44729330	44729609
OREG1342280	Homo sapiens	N/A	TRANSCRIPTION FACTOR BINDING SITE	SRPX	ENSG00000101955	ENSEMBL	CTCF	ENST00000264010	ENSEMBL	N/A	18971253	PAZAR	hg18	1	chrX	37910711	37910955
OREG1342280	Homo sapiens	N/A	TRANSCRIPTION FACTOR BINDING SITE	SRPX	ENSG00000101955	ENSEMBL	CTCF	ENST00000264010	ENSEMBL	N/A	18971253	PAZAR	hg19	1	chrX	38025767	38026011
OREG1342280	Homo sapiens	N/A	TRANSCRIPTION FACTOR BINDING SITE	SRPX	ENSG00000101955	ENSEMBL	CTCF	ENST00000264010	ENSEMBL	N/A	18971253	PAZAR	hg38	1	chrX	38166514	38166758
OREG1342281	Homo sapiens	N/A	TRANSCRIPTION FACTOR BINDING SITE	XDH	ENSG00000158125	ENSEMBL	CTCF	ENST00000264010	ENSEMBL	N/A	18971253	PAZAR	hg18	1	chr2	31410009	31410263
OREG1342281	Homo sapiens	N/A	TRANSCRIPTION FACTOR BINDING SITE	XDH	ENSG00000158125	ENSEMBL	CTCF	ENST00000264010	ENSEMBL	N/A	18971253	PAZAR	hg19	1	chr2	31556505	31556759
OREG1342281	Homo sapiens	N/A	TRANSCRIPTION FACTOR BINDING SITE	XDH	ENSG00000158125	ENSEMBL	CTCF	ENST00000264010	ENSEMBL	N/A	18971253	PAZAR	hg38	1	chr2	31333639	31333893
OREG1342282	Homo sapiens	N/A	TRANSCRIPTION FACTOR BINDING SITE	N/A	ENSG00000252119	ENSEMBL	CTCF	ENST00000264010	ENSEMBL	N/A	18971253	PAZAR	hg18	1	chr11	118699549	118699767
OREG1342282	Homo sapiens	N/A	TRANSCRIPTION FACTOR BINDING SITE	N/A	ENSG00000252119	ENSEMBL	CTCF	ENST00000264010	ENSEMBL	N/A	18971253	PAZAR	hg19	1	chr11	119194339	119194557
OREG1342282	Homo sapiens	N/A	TRANSCRIPTION FACTOR BINDING SITE	N/A	ENSG00000252119	ENSEMBL	CTCF	ENST00000264010	ENSEMBL	N/A	18971253	PAZAR	hg38	1	chr11	119323629	119323847
OREG1342283	Homo sapiens	N/A	TRANSCRIPTION FACTOR BINDING SITE	NFATC2IP	ENSG00000176953	ENSEMBL	CTCF	ENST00000264010	ENSEMBL	N/A	18971253	PAZAR	hg18	1	chr16	28864437	28864745
OREG1342283	Homo sapiens	N/A	TRANSCRIPTION FACTOR BINDING SITE	NFATC2IP	ENSG00000176953	ENSEMBL	CTCF	ENST00000264010	ENSEMBL	N/A	18971253	PAZAR	hg19	1	chr16	28956936	28957244
OREG1342283	Homo sapiens	N/A	TRANSCRIPTION FACTOR BINDING SITE	NFATC2IP	ENSG00000176953	ENSEMBL	CTCF	ENST00000264010	ENSEMBL	N/A	18971253	PAZAR	hg38	1	chr16	28945615	28945923
OREG1342284	Homo sapiens	N/A	TRANSCRIPTION FACTOR BINDING SITE	DGAT1	ENSG00000185000	ENSEMBL	CTCF	ENST00000264010	ENSEMBL	N/A	18971253	PAZAR	hg18	1	chr8	145521039	145521391
OREG1342284	Homo sapiens	N/A	TRANSCRIPTION FACTOR BINDING SITE	DGAT1	ENSG00000185000	ENSEMBL	CTCF	ENST00000264010	ENSEMBL	N/A	18971253	PAZAR	hg19	1	chr8	145550231	145550583
OREG1342284	Homo sapiens	N/A	TRANSCRIPTION FACTOR BINDING SITE	DGAT1	ENSG00000185000	ENSEMBL	CTCF	ENST00000264010	ENSEMBL	N/A	18971253	PAZAR	hg38	1	chr8	144326568	144326920
OREG1342285	Homo sapiens	N/A	TRANSCRIPTION FACTOR BINDING SITE	N/A	ENSG00000207132	ENSEMBL	CTCF	ENST00000264010	ENSEMBL	N/A	18971253	PAZAR	hg18	1	chr17	25687578	25688041
OREG1342285	Homo sapiens	N/A	TRANSCRIPTION FACTOR BINDING SITE	N/A	ENSG00000207132	ENSEMBL	CTCF	ENST00000264010	ENSEMBL	N/A	18971253	PAZAR	hg19	1	chr17	28663452	28663915
OREG1342285	Homo sapiens	N/A	TRANSCRIPTION FACTOR BINDING SITE	N/A	ENSG00000207132	ENSEMBL	CTCF	ENST00000264010	ENSEMBL	N/A	18971253	PAZAR	hg38	1	chr17	30336434	30336897
OREG1342286	Homo sapiens	N/A	TRANSCRIPTION FACTOR BINDING SITE	N/A	ENSG00000207132	ENSEMBL	CTCF	ENST00000264010	ENSEMBL	N/A	18971253	PAZAR	hg18	1	chr17	25691293	25691640
OREG1342286	Homo sapiens	N/A	TRANSCRIPTION FACTOR BINDING SITE	N/A	ENSG00000207132	ENSEMBL	CTCF	ENST00000264010	ENSEMBL	N/A	18971253	PAZAR	hg19	1	chr17	28667167	28667514
OREG1342286	Homo sapiens	N/A	TRANSCRIPTION FACTOR BINDING SITE	N/A	ENSG00000207132	ENSEMBL	CTCF	ENST00000264010	ENSEMBL	N/A	18971253	PAZAR	hg38	1	chr17	30340149	30340496
OREG1342287	Homo sapiens	N/A	TRANSCRIPTION FACTOR BINDING SITE	AKAP13	ENSG00000170776	ENSEMBL	CTCF	ENST00000264010	ENSEMBL	N/A	18971253	PAZAR	hg18	1	chr15	83634000	83634252
OREG1342287	Homo sapiens	N/A	TRANSCRIPTION FACTOR BINDING SITE	AKAP13	ENSG00000170776	ENSEMBL	CTCF	ENST00000264010	ENSEMBL	N/A	18971253	PAZAR	hg19	1	chr15	85832996	85833248
OREG1342287	Homo sapiens	N/A	TRANSCRIPTION FACTOR BINDING SITE	AKAP13	ENSG00000170776	ENSEMBL	CTCF	ENST00000264010	ENSEMBL	N/A	18971253	PAZAR	hg38	1	chr15	85289765	85290017
OREG1342288	Homo sapiens	N/A	TRANSCRIPTION FACTOR BINDING SITE	AKAP13	ENSG00000170776	ENSEMBL	CTCF	ENST00000264010	ENSEMBL	N/A	18971253	PAZAR	hg18	1	chr15	83675378	83675678
OREG1342288	Homo sapiens	N/A	TRANSCRIPTION FACTOR BINDING SITE	AKAP13	ENSG00000170776	ENSEMBL	CTCF	ENST00000264010	ENSEMBL	N/A	18971253	PAZAR	hg19	1	chr15	85874374	85874674
OREG1342288	Homo sapiens	N/A	TRANSCRIPTION FACTOR BINDING SITE	AKAP13	ENSG00000170776	ENSEMBL	CTCF	ENST00000264010	ENSEMBL	N/A	18971253	PAZAR	hg38	1	chr15	85331143	85331443
OREG1342289	Homo sapiens	N/A	TRANSCRIPTION FACTOR BINDING SITE	AKAP13	ENSG00000170776	ENSEMBL	CTCF	ENST00000264010	ENSEMBL	N/A	18971253	PAZAR	hg18	1	chr15	83757718	83757859
OREG1342289	Homo sapiens	N/A	TRANSCRIPTION FACTOR BINDING SITE	AKAP13	ENSG00000170776	ENSEMBL	CTCF	ENST00000264010	ENSEMBL	N/A	18971253	PAZAR	hg19	1	chr15	85956714	85956855
OREG1342289	Homo sapiens	N/A	TRANSCRIPTION FACTOR BINDING SITE	AKAP13	ENSG00000170776	ENSEMBL	CTCF	ENST00000264010	ENSEMBL	N/A	18971253	PAZAR	hg38	1	chr15	85413483	85413624
OREG1342290	Homo sapiens	N/A	TRANSCRIPTION FACTOR BINDING SITE	AKAP13	ENSG00000170776	ENSEMBL	CTCF	ENST00000264010	ENSEMBL	N/A	18971253	PAZAR	hg18	1	chr15	83758572	83758740
OREG1342290	Homo sapiens	N/A	TRANSCRIPTION FACTOR BINDING SITE	AKAP13	ENSG00000170776	ENSEMBL	CTCF	ENST00000264010	ENSEMBL	N/A	18971253	PAZAR	hg19	1	chr15	85957568	85957736
OREG1342290	Homo sapiens	N/A	TRANSCRIPTION FACTOR BINDING SITE	AKAP13	ENSG00000170776	ENSEMBL	CTCF	ENST00000264010	ENSEMBL	N/A	18971253	PAZAR	hg38	1	chr15	85414337	85414505
OREG1342291	Homo sapiens	N/A	TRANSCRIPTION FACTOR BINDING SITE	AKAP13	ENSG00000170776	ENSEMBL	CTCF	ENST00000264010	ENSEMBL	N/A	18971253	PAZAR	hg18	1	chr15	83758772	83759019
OREG1342291	Homo sapiens	N/A	TRANSCRIPTION FACTOR BINDING SITE	AKAP13	ENSG00000170776	ENSEMBL	CTCF	ENST00000264010	ENSEMBL	N/A	18971253	PAZAR	hg19	1	chr15	85957768	85958015
OREG1342291	Homo sapiens	N/A	TRANSCRIPTION FACTOR BINDING SITE	AKAP13	ENSG00000170776	ENSEMBL	CTCF	ENST00000264010	ENSEMBL	N/A	18971253	PAZAR	hg38	1	chr15	85414537	85414784
OREG1342292	Homo sapiens	N/A	TRANSCRIPTION FACTOR BINDING SITE	AKAP13	ENSG00000170776	ENSEMBL	CTCF	ENST00000264010	ENSEMBL	N/A	18971253	PAZAR	hg18	1	chr15	83830311	83830430
OREG1342292	Homo sapiens	N/A	TRANSCRIPTION FACTOR BINDING SITE	AKAP13	ENSG00000170776	ENSEMBL	CTCF	ENST00000264010	ENSEMBL	N/A	18971253	PAZAR	hg19	1	chr15	86029307	86029426
OREG1342292	Homo sapiens	N/A	TRANSCRIPTION FACTOR BINDING SITE	AKAP13	ENSG00000170776	ENSEMBL	CTCF	ENST00000264010	ENSEMBL	N/A	18971253	PAZAR	hg38	1	chr15	85486076	85486195
OREG1342293	Homo sapiens	N/A	TRANSCRIPTION FACTOR BINDING SITE	AKAP13	ENSG00000170776	ENSEMBL	CTCF	ENST00000264010	ENSEMBL	N/A	18971253	PAZAR	hg18	1	chr15	83849344	83849641
OREG1342293	Homo sapiens	N/A	TRANSCRIPTION FACTOR BINDING SITE	AKAP13	ENSG00000170776	ENSEMBL	CTCF	ENST00000264010	ENSEMBL	N/A	18971253	PAZAR	hg19	1	chr15	86048340	86048637
OREG1342293	Homo sapiens	N/A	TRANSCRIPTION FACTOR BINDING SITE	AKAP13	ENSG00000170776	ENSEMBL	CTCF	ENST00000264010	ENSEMBL	N/A	18971253	PAZAR	hg38	1	chr15	85505109	85505406
OREG1342294	Homo sapiens	N/A	TRANSCRIPTION FACTOR BINDING SITE	AKAP13	ENSG00000170776	ENSEMBL	CTCF	ENST00000264010	ENSEMBL	N/A	18971253	PAZAR	hg18	1	chr15	83960337	83960557
OREG1342294	Homo sapiens	N/A	TRANSCRIPTION FACTOR BINDING SITE	AKAP13	ENSG00000170776	ENSEMBL	CTCF	ENST00000264010	ENSEMBL	N/A	18971253	PAZAR	hg19	1	chr15	86159333	86159553
OREG1342294	Homo sapiens	N/A	TRANSCRIPTION FACTOR BINDING SITE	AKAP13	ENSG00000170776	ENSEMBL	CTCF	ENST00000264010	ENSEMBL	N/A	18971253	PAZAR	hg38	1	chr15	85616102	85616322
OREG1342295	Homo sapiens	N/A	TRANSCRIPTION FACTOR BINDING SITE	AKAP13	ENSG00000170776	ENSEMBL	CTCF	ENST00000264010	ENSEMBL	N/A	18971253	PAZAR	hg18	1	chr15	84074570	84074785
OREG1342295	Homo sapiens	N/A	TRANSCRIPTION FACTOR BINDING SITE	AKAP13	ENSG00000170776	ENSEMBL	CTCF	ENST00000264010	ENSEMBL	N/A	18971253	PAZAR	hg19	1	chr15	86273566	86273781
OREG1342295	Homo sapiens	N/A	TRANSCRIPTION FACTOR BINDING SITE	AKAP13	ENSG00000170776	ENSEMBL	CTCF	ENST00000264010	ENSEMBL	N/A	18971253	PAZAR	hg38	1	chr15	85730335	85730550
OREG1342296	Homo sapiens	N/A	TRANSCRIPTION FACTOR BINDING SITE	SNOU13	ENSG00000238860	ENSEMBL	CTCF	ENST00000264010	ENSEMBL	N/A	18971253	PAZAR	hg18	1	chr2	147518887	147518976
OREG1342296	Homo sapiens	N/A	TRANSCRIPTION FACTOR BINDING SITE	SNOU13	ENSG00000238860	ENSEMBL	CTCF	ENST00000264010	ENSEMBL	N/A	18971253	PAZAR	hg19	1	chr2	147802417	147802506
OREG1342296	Homo sapiens	N/A	TRANSCRIPTION FACTOR BINDING SITE	SNOU13	ENSG00000238860	ENSEMBL	CTCF	ENST00000264010	ENSEMBL	N/A	18971253	PAZAR	hg38	1	chr2	147044849	147044938
OREG1342297	Homo sapiens	N/A	TRANSCRIPTION FACTOR BINDING SITE	SNOU13	ENSG00000238860	ENSEMBL	CTCF	ENST00000264010	ENSEMBL	N/A	18971253	PAZAR	hg18	1	chr2	147519087	147519294
OREG1342297	Homo sapiens	N/A	TRANSCRIPTION FACTOR BINDING SITE	SNOU13	ENSG00000238860	ENSEMBL	CTCF	ENST00000264010	ENSEMBL	N/A	18971253	PAZAR	hg19	1	chr2	147802617	147802824
OREG1342297	Homo sapiens	N/A	TRANSCRIPTION FACTOR BINDING SITE	SNOU13	ENSG00000238860	ENSEMBL	CTCF	ENST00000264010	ENSEMBL	N/A	18971253	PAZAR	hg38	1	chr2	147045049	147045256
OREG1342298	Homo sapiens	N/A	TRANSCRIPTION FACTOR BINDING SITE	SNOU13	ENSG00000238860	ENSEMBL	CTCF	ENST00000264010	ENSEMBL	N/A	18971253	PAZAR	hg18	1	chr2	147556907	147557259
OREG1342298	Homo sapiens	N/A	TRANSCRIPTION FACTOR BINDING SITE	SNOU13	ENSG00000238860	ENSEMBL	CTCF	ENST00000264010	ENSEMBL	N/A	18971253	PAZAR	hg19	1	chr2	147840437	147840789
OREG1342298	Homo sapiens	N/A	TRANSCRIPTION FACTOR BINDING SITE	SNOU13	ENSG00000238860	ENSEMBL	CTCF	ENST00000264010	ENSEMBL	N/A	18971253	PAZAR	hg38	1	chr2	147082869	147083221
OREG1342299	Homo sapiens	N/A	TRANSCRIPTION FACTOR BINDING SITE	N/A	ENSG00000252486	ENSEMBL	CTCF	ENST00000264010	ENSEMBL	N/A	18971253	PAZAR	hg18	1	chrX	27114886	27115027
OREG1342299	Homo sapiens	N/A	TRANSCRIPTION FACTOR BINDING SITE	N/A	ENSG00000252486	ENSEMBL	CTCF	ENST00000264010	ENSEMBL	N/A	18971253	PAZAR	hg19	1	chrX	27204965	27205106
OREG1342299	Homo sapiens	N/A	TRANSCRIPTION FACTOR BINDING SITE	N/A	ENSG00000252486	ENSEMBL	CTCF	ENST00000264010	ENSEMBL	N/A	18971253	PAZAR	hg38	1	chrX	27186848	27186989
OREG1342300	Homo sapiens	N/A	TRANSCRIPTION FACTOR BINDING SITE	N/A	ENSG00000252486	ENSEMBL	CTCF	ENST00000264010	ENSEMBL	N/A	18971253	PAZAR	hg18	1	chrX	27264548	27264855
OREG1342300	Homo sapiens	N/A	TRANSCRIPTION FACTOR BINDING SITE	N/A	ENSG00000252486	ENSEMBL	CTCF	ENST00000264010	ENSEMBL	N/A	18971253	PAZAR	hg19	1	chrX	27354627	27354934
OREG1342300	Homo sapiens	N/A	TRANSCRIPTION FACTOR BINDING SITE	N/A	ENSG00000252486	ENSEMBL	CTCF	ENST00000264010	ENSEMBL	N/A	18971253	PAZAR	hg38	1	chrX	27336510	27336817
OREG1342301	Homo sapiens	N/A	TRANSCRIPTION FACTOR BINDING SITE	RGS4	ENSG00000117152	ENSEMBL	CTCF	ENST00000264010	ENSEMBL	N/A	18971253	PAZAR	hg18	1	chr1	161308244	161308524
OREG1342301	Homo sapiens	N/A	TRANSCRIPTION FACTOR BINDING SITE	RGS4	ENSG00000117152	ENSEMBL	CTCF	ENST00000264010	ENSEMBL	N/A	18971253	PAZAR	hg19	1	chr1	163041620	163041900
OREG1342301	Homo sapiens	N/A	TRANSCRIPTION FACTOR BINDING SITE	RGS4	ENSG00000117152	ENSEMBL	CTCF	ENST00000264010	ENSEMBL	N/A	18971253	PAZAR	hg38	1	chr1	163071830	163072110
OREG1342302	Homo sapiens	N/A	TRANSCRIPTION FACTOR BINDING SITE	N/A	ENSG00000253090	ENSEMBL	CTCF	ENST00000264010	ENSEMBL	N/A	18971253	PAZAR	hg18	1	chr6	108405170	108405375
OREG1342302	Homo sapiens	N/A	TRANSCRIPTION FACTOR BINDING SITE	N/A	ENSG00000253090	ENSEMBL	CTCF	ENST00000264010	ENSEMBL	N/A	18971253	PAZAR	hg19	1	chr6	108298477	108298682
OREG1342302	Homo sapiens	N/A	TRANSCRIPTION FACTOR BINDING SITE	N/A	ENSG00000253090	ENSEMBL	CTCF	ENST00000264010	ENSEMBL	N/A	18971253	PAZAR	hg38	1	chr6	107977273	107977478
OREG1342303	Homo sapiens	N/A	TRANSCRIPTION FACTOR BINDING SITE	N/A	ENSG00000253090	ENSEMBL	CTCF	ENST00000264010	ENSEMBL	N/A	18971253	PAZAR	hg18	1	chr6	108408294	108408430
OREG1342303	Homo sapiens	N/A	TRANSCRIPTION FACTOR BINDING SITE	N/A	ENSG00000253090	ENSEMBL	CTCF	ENST00000264010	ENSEMBL	N/A	18971253	PAZAR	hg19	1	chr6	108301601	108301737
OREG1342303	Homo sapiens	N/A	TRANSCRIPTION FACTOR BINDING SITE	N/A	ENSG00000253090	ENSEMBL	CTCF	ENST00000264010	ENSEMBL	N/A	18971253	PAZAR	hg38	1	chr6	107980397	107980533
OREG1342304	Homo sapiens	N/A	TRANSCRIPTION FACTOR BINDING SITE	KPNA6	ENSG00000025800	ENSEMBL	CTCF	ENST00000264010	ENSEMBL	N/A	18971253	PAZAR	hg18	1	chr1	32347672	32347794
OREG1342304	Homo sapiens	N/A	TRANSCRIPTION FACTOR BINDING SITE	KPNA6	ENSG00000025800	ENSEMBL	CTCF	ENST00000264010	ENSEMBL	N/A	18971253	PAZAR	hg19	1	chr1	32575085	32575207
OREG1342304	Homo sapiens	N/A	TRANSCRIPTION FACTOR BINDING SITE	KPNA6	ENSG00000025800	ENSEMBL	CTCF	ENST00000264010	ENSEMBL	N/A	18971253	PAZAR	hg38	1	chr1	32109484	32109606
OREG1342305	Homo sapiens	N/A	TRANSCRIPTION FACTOR BINDING SITE	TMEM74B	ENSG00000125895	ENSEMBL	CTCF	ENST00000264010	ENSEMBL	N/A	18971253	PAZAR	hg18	1	chr20	1114454	1114657
OREG1342305	Homo sapiens	N/A	TRANSCRIPTION FACTOR BINDING SITE	TMEM74B	ENSG00000125895	ENSEMBL	CTCF	ENST00000264010	ENSEMBL	N/A	18971253	PAZAR	hg19	1	chr20	1166454	1166657
OREG1342305	Homo sapiens	N/A	TRANSCRIPTION FACTOR BINDING SITE	TMEM74B	ENSG00000125895	ENSEMBL	CTCF	ENST00000264010	ENSEMBL	N/A	18971253	PAZAR	hg38	1	chr20	1185810	1186013
OREG1342306	Homo sapiens	N/A	TRANSCRIPTION FACTOR BINDING SITE	SLC39A3	ENSG00000141873	ENSEMBL	CTCF	ENST00000264010	ENSEMBL	N/A	18971253	PAZAR	hg18	1	chr19	2700256	2700464
OREG1342306	Homo sapiens	N/A	TRANSCRIPTION FACTOR BINDING SITE	SLC39A3	ENSG00000141873	ENSEMBL	CTCF	ENST00000264010	ENSEMBL	N/A	18971253	PAZAR	hg19	1	chr19	2749256	2749464
OREG1342306	Homo sapiens	N/A	TRANSCRIPTION FACTOR BINDING SITE	SLC39A3	ENSG00000141873	ENSEMBL	CTCF	ENST00000264010	ENSEMBL	N/A	18971253	PAZAR	hg38	1	chr19	2749258	2749466
OREG1342307	Homo sapiens	N/A	TRANSCRIPTION FACTOR BINDING SITE	MIR492	ENSG00000208038	ENSEMBL	CTCF	ENST00000264010	ENSEMBL	N/A	18971253	PAZAR	hg18	1	chr12	93682256	93682497
OREG1342307	Homo sapiens	N/A	TRANSCRIPTION FACTOR BINDING SITE	MIR492	ENSG00000208038	ENSEMBL	CTCF	ENST00000264010	ENSEMBL	N/A	18971253	PAZAR	hg19	1	chr12	95158125	95158366
OREG1342307	Homo sapiens	N/A	TRANSCRIPTION FACTOR BINDING SITE	MIR492	ENSG00000208038	ENSEMBL	CTCF	ENST00000264010	ENSEMBL	N/A	18971253	PAZAR	hg38	1	chr12	94764349	94764590
OREG1342308	Homo sapiens	N/A	TRANSCRIPTION FACTOR BINDING SITE	LACTB2	ENSG00000147592	ENSEMBL	CTCF	ENST00000264010	ENSEMBL	N/A	18971253	PAZAR	hg18	1	chr8	71743214	71743472
OREG1342308	Homo sapiens	N/A	TRANSCRIPTION FACTOR BINDING SITE	LACTB2	ENSG00000147592	ENSEMBL	CTCF	ENST00000264010	ENSEMBL	N/A	18971253	PAZAR	hg19	1	chr8	71580660	71580918
OREG1342308	Homo sapiens	N/A	TRANSCRIPTION FACTOR BINDING SITE	LACTB2	ENSG00000147592	ENSEMBL	CTCF	ENST00000264010	ENSEMBL	N/A	18971253	PAZAR	hg38	1	chr8	70668425	70668683
OREG1342309	Homo sapiens	N/A	TRANSCRIPTION FACTOR BINDING SITE	ST8SIA4	ENSG00000113532	ENSEMBL	CTCF	ENST00000264010	ENSEMBL	N/A	18971253	PAZAR	hg18	1	chr5	100409435	100409726
OREG1342309	Homo sapiens	N/A	TRANSCRIPTION FACTOR BINDING SITE	ST8SIA4	ENSG00000113532	ENSEMBL	CTCF	ENST00000264010	ENSEMBL	N/A	18971253	PAZAR	hg19	1	chr5	100381536	100381827
OREG1342309	Homo sapiens	N/A	TRANSCRIPTION FACTOR BINDING SITE	ST8SIA4	ENSG00000113532	ENSEMBL	CTCF	ENST00000264010	ENSEMBL	N/A	18971253	PAZAR	hg38	1	chr5	101045832	101046123
OREG1342310	Homo sapiens	N/A	TRANSCRIPTION FACTOR BINDING SITE	ST8SIA4	ENSG00000113532	ENSEMBL	CTCF	ENST00000264010	ENSEMBL	N/A	18971253	PAZAR	hg18	1	chr5	100754023	100754196
OREG1342310	Homo sapiens	N/A	TRANSCRIPTION FACTOR BINDING SITE	ST8SIA4	ENSG00000113532	ENSEMBL	CTCF	ENST00000264010	ENSEMBL	N/A	18971253	PAZAR	hg19	1	chr5	100726124	100726297
OREG1342310	Homo sapiens	N/A	TRANSCRIPTION FACTOR BINDING SITE	ST8SIA4	ENSG00000113532	ENSEMBL	CTCF	ENST00000264010	ENSEMBL	N/A	18971253	PAZAR	hg38	1	chr5	101390420	101390593
OREG1342311	Homo sapiens	N/A	TRANSCRIPTION FACTOR BINDING SITE	KIAA1024	ENSG00000169330	ENSEMBL	CTCF	ENST00000264010	ENSEMBL	N/A	18971253	PAZAR	hg18	1	chr15	77675418	77675804
OREG1342311	Homo sapiens	N/A	TRANSCRIPTION FACTOR BINDING SITE	KIAA1024	ENSG00000169330	ENSEMBL	CTCF	ENST00000264010	ENSEMBL	N/A	18971253	PAZAR	hg19	1	chr15	79888363	79888749
OREG1342311	Homo sapiens	N/A	TRANSCRIPTION FACTOR BINDING SITE	KIAA1024	ENSG00000169330	ENSEMBL	CTCF	ENST00000264010	ENSEMBL	N/A	18971253	PAZAR	hg38	1	chr15	79596021	79596407
OREG1342312	Homo sapiens	N/A	TRANSCRIPTION FACTOR BINDING SITE	ATP2A3	ENSG00000074370	ENSEMBL	CTCF	ENST00000264010	ENSEMBL	N/A	18971253	PAZAR	hg18	1	chr17	3785115	3785363
OREG1342312	Homo sapiens	N/A	TRANSCRIPTION FACTOR BINDING SITE	ATP2A3	ENSG00000074370	ENSEMBL	CTCF	ENST00000264010	ENSEMBL	N/A	18971253	PAZAR	hg19	1	chr17	3838366	3838614
OREG1342312	Homo sapiens	N/A	TRANSCRIPTION FACTOR BINDING SITE	ATP2A3	ENSG00000074370	ENSEMBL	CTCF	ENST00000264010	ENSEMBL	N/A	18971253	PAZAR	hg38	1	chr17	3935072	3935320
OREG1342313	Homo sapiens	N/A	TRANSCRIPTION FACTOR BINDING SITE	TRBV9	ENSG00000211716	ENSEMBL	CTCF	ENST00000264010	ENSEMBL	N/A	18971253	PAZAR	hg18	1	chr7	141759717	141759950
OREG1342313	Homo sapiens	N/A	TRANSCRIPTION FACTOR BINDING SITE	TRBV9	ENSG00000211716	ENSEMBL	CTCF	ENST00000264010	ENSEMBL	N/A	18971253	PAZAR	hg19	1	chr7	142240465	142240698
OREG1342314	Homo sapiens	N/A	TRANSCRIPTION FACTOR BINDING SITE	N/A	ENSG00000201006	ENSEMBL	CTCF	ENST00000264010	ENSEMBL	N/A	18971253	PAZAR	hg18	1	chr2	120995373	120995555
OREG1342314	Homo sapiens	N/A	TRANSCRIPTION FACTOR BINDING SITE	N/A	ENSG00000201006	ENSEMBL	CTCF	ENST00000264010	ENSEMBL	N/A	18971253	PAZAR	hg19	1	chr2	121278903	121279085
OREG1342314	Homo sapiens	N/A	TRANSCRIPTION FACTOR BINDING SITE	N/A	ENSG00000201006	ENSEMBL	CTCF	ENST00000264010	ENSEMBL	N/A	18971253	PAZAR	hg38	1	chr2	120521327	120521509
OREG1342315	Homo sapiens	N/A	TRANSCRIPTION FACTOR BINDING SITE	N/A	ENSG00000201006	ENSEMBL	CTCF	ENST00000264010	ENSEMBL	N/A	18971253	PAZAR	hg18	1	chr2	121027026	121027276
OREG1342315	Homo sapiens	N/A	TRANSCRIPTION FACTOR BINDING SITE	N/A	ENSG00000201006	ENSEMBL	CTCF	ENST00000264010	ENSEMBL	N/A	18971253	PAZAR	hg19	1	chr2	121310556	121310806
OREG1342315	Homo sapiens	N/A	TRANSCRIPTION FACTOR BINDING SITE	N/A	ENSG00000201006	ENSEMBL	CTCF	ENST00000264010	ENSEMBL	N/A	18971253	PAZAR	hg38	1	chr2	120552980	120553230
OREG1342316	Homo sapiens	N/A	TRANSCRIPTION FACTOR BINDING SITE	N/A	ENSG00000201006	ENSEMBL	CTCF	ENST00000264010	ENSEMBL	N/A	18971253	PAZAR	hg18	1	chr2	121149656	121149832
OREG1342316	Homo sapiens	N/A	TRANSCRIPTION FACTOR BINDING SITE	N/A	ENSG00000201006	ENSEMBL	CTCF	ENST00000264010	ENSEMBL	N/A	18971253	PAZAR	hg19	1	chr2	121433186	121433362
OREG1342316	Homo sapiens	N/A	TRANSCRIPTION FACTOR BINDING SITE	N/A	ENSG00000201006	ENSEMBL	CTCF	ENST00000264010	ENSEMBL	N/A	18971253	PAZAR	hg38	1	chr2	120675610	120675786
OREG1342317	Homo sapiens	N/A	TRANSCRIPTION FACTOR BINDING SITE	N/A	ENSG00000201006	ENSEMBL	CTCF	ENST00000264010	ENSEMBL	N/A	18971253	PAZAR	hg18	1	chr2	121154414	121154549
OREG1342317	Homo sapiens	N/A	TRANSCRIPTION FACTOR BINDING SITE	N/A	ENSG00000201006	ENSEMBL	CTCF	ENST00000264010	ENSEMBL	N/A	18971253	PAZAR	hg19	1	chr2	121437944	121438079
OREG1342317	Homo sapiens	N/A	TRANSCRIPTION FACTOR BINDING SITE	N/A	ENSG00000201006	ENSEMBL	CTCF	ENST00000264010	ENSEMBL	N/A	18971253	PAZAR	hg38	1	chr2	120680368	120680503
OREG1342318	Homo sapiens	N/A	TRANSCRIPTION FACTOR BINDING SITE	ZNF385D	ENSG00000151789	ENSEMBL	CTCF	ENST00000264010	ENSEMBL	N/A	18971253	PAZAR	hg18	1	chr3	21910981	21911264
OREG1342318	Homo sapiens	N/A	TRANSCRIPTION FACTOR BINDING SITE	ZNF385D	ENSG00000151789	ENSEMBL	CTCF	ENST00000264010	ENSEMBL	N/A	18971253	PAZAR	hg19	1	chr3	21935977	21936260
OREG1342318	Homo sapiens	N/A	TRANSCRIPTION FACTOR BINDING SITE	ZNF385D	ENSG00000151789	ENSEMBL	CTCF	ENST00000264010	ENSEMBL	N/A	18971253	PAZAR	hg38	1	chr3	21894485	21894768
OREG1342319	Homo sapiens	N/A	TRANSCRIPTION FACTOR BINDING SITE	ZNF385D	ENSG00000151789	ENSEMBL	CTCF	ENST00000264010	ENSEMBL	N/A	18971253	PAZAR	hg18	1	chr3	22105721	22106027
OREG1342319	Homo sapiens	N/A	TRANSCRIPTION FACTOR BINDING SITE	ZNF385D	ENSG00000151789	ENSEMBL	CTCF	ENST00000264010	ENSEMBL	N/A	18971253	PAZAR	hg19	1	chr3	22130717	22131023
OREG1342319	Homo sapiens	N/A	TRANSCRIPTION FACTOR BINDING SITE	ZNF385D	ENSG00000151789	ENSEMBL	CTCF	ENST00000264010	ENSEMBL	N/A	18971253	PAZAR	hg38	1	chr3	22089225	22089531
OREG1342320	Homo sapiens	N/A	TRANSCRIPTION FACTOR BINDING SITE	ZNF385D	ENSG00000151789	ENSEMBL	CTCF	ENST00000264010	ENSEMBL	N/A	18971253	PAZAR	hg18	1	chr3	22134321	22134540
OREG1342320	Homo sapiens	N/A	TRANSCRIPTION FACTOR BINDING SITE	ZNF385D	ENSG00000151789	ENSEMBL	CTCF	ENST00000264010	ENSEMBL	N/A	18971253	PAZAR	hg19	1	chr3	22159317	22159536
OREG1342320	Homo sapiens	N/A	TRANSCRIPTION FACTOR BINDING SITE	ZNF385D	ENSG00000151789	ENSEMBL	CTCF	ENST00000264010	ENSEMBL	N/A	18971253	PAZAR	hg38	1	chr3	22117825	22118044
OREG1342321	Homo sapiens	N/A	TRANSCRIPTION FACTOR BINDING SITE	ZNF385D	ENSG00000151789	ENSEMBL	CTCF	ENST00000264010	ENSEMBL	N/A	18971253	PAZAR	hg18	1	chr3	22192444	22192635
OREG1342321	Homo sapiens	N/A	TRANSCRIPTION FACTOR BINDING SITE	ZNF385D	ENSG00000151789	ENSEMBL	CTCF	ENST00000264010	ENSEMBL	N/A	18971253	PAZAR	hg19	1	chr3	22217440	22217631
OREG1342321	Homo sapiens	N/A	TRANSCRIPTION FACTOR BINDING SITE	ZNF385D	ENSG00000151789	ENSEMBL	CTCF	ENST00000264010	ENSEMBL	N/A	18971253	PAZAR	hg38	1	chr3	22175948	22176139
OREG1342322	Homo sapiens	N/A	TRANSCRIPTION FACTOR BINDING SITE	EXOC4	ENSG00000131558	ENSEMBL	CTCF	ENST00000264010	ENSEMBL	N/A	18971253	PAZAR	hg18	1	chr7	132565997	132566250
OREG1342322	Homo sapiens	N/A	TRANSCRIPTION FACTOR BINDING SITE	EXOC4	ENSG00000131558	ENSEMBL	CTCF	ENST00000264010	ENSEMBL	N/A	18971253	PAZAR	hg19	1	chr7	132915457	132915710
OREG1342322	Homo sapiens	N/A	TRANSCRIPTION FACTOR BINDING SITE	EXOC4	ENSG00000131558	ENSEMBL	CTCF	ENST00000264010	ENSEMBL	N/A	18971253	PAZAR	hg38	1	chr7	133230700	133230953
OREG1342323	Homo sapiens	N/A	TRANSCRIPTION FACTOR BINDING SITE	EXOC4	ENSG00000131558	ENSEMBL	CTCF	ENST00000264010	ENSEMBL	N/A	18971253	PAZAR	hg18	1	chr7	132769542	132769841
OREG1342323	Homo sapiens	N/A	TRANSCRIPTION FACTOR BINDING SITE	EXOC4	ENSG00000131558	ENSEMBL	CTCF	ENST00000264010	ENSEMBL	N/A	18971253	PAZAR	hg19	1	chr7	133119002	133119301
OREG1342323	Homo sapiens	N/A	TRANSCRIPTION FACTOR BINDING SITE	EXOC4	ENSG00000131558	ENSEMBL	CTCF	ENST00000264010	ENSEMBL	N/A	18971253	PAZAR	hg38	1	chr7	133434248	133434547
OREG1342324	Homo sapiens	N/A	TRANSCRIPTION FACTOR BINDING SITE	EXOC4	ENSG00000131558	ENSEMBL	CTCF	ENST00000264010	ENSEMBL	N/A	18971253	PAZAR	hg18	1	chr7	132865170	132865312
OREG1342324	Homo sapiens	N/A	TRANSCRIPTION FACTOR BINDING SITE	EXOC4	ENSG00000131558	ENSEMBL	CTCF	ENST00000264010	ENSEMBL	N/A	18971253	PAZAR	hg19	1	chr7	133214630	133214772
OREG1342324	Homo sapiens	N/A	TRANSCRIPTION FACTOR BINDING SITE	EXOC4	ENSG00000131558	ENSEMBL	CTCF	ENST00000264010	ENSEMBL	N/A	18971253	PAZAR	hg38	1	chr7	133529876	133530018
OREG1342325	Homo sapiens	N/A	TRANSCRIPTION FACTOR BINDING SITE	EXOC4	ENSG00000131558	ENSEMBL	CTCF	ENST00000264010	ENSEMBL	N/A	18971253	PAZAR	hg18	1	chr7	133078128	133078545
OREG1342325	Homo sapiens	N/A	TRANSCRIPTION FACTOR BINDING SITE	EXOC4	ENSG00000131558	ENSEMBL	CTCF	ENST00000264010	ENSEMBL	N/A	18971253	PAZAR	hg19	1	chr7	133427588	133428005
OREG1342325	Homo sapiens	N/A	TRANSCRIPTION FACTOR BINDING SITE	EXOC4	ENSG00000131558	ENSEMBL	CTCF	ENST00000264010	ENSEMBL	N/A	18971253	PAZAR	hg38	1	chr7	133742835	133743252
OREG1342326	Homo sapiens	N/A	TRANSCRIPTION FACTOR BINDING SITE	EXOC4	ENSG00000131558	ENSEMBL	CTCF	ENST00000264010	ENSEMBL	N/A	18971253	PAZAR	hg18	1	chr7	133189202	133189384
OREG1342326	Homo sapiens	N/A	TRANSCRIPTION FACTOR BINDING SITE	EXOC4	ENSG00000131558	ENSEMBL	CTCF	ENST00000264010	ENSEMBL	N/A	18971253	PAZAR	hg19	1	chr7	133538662	133538844
OREG1342326	Homo sapiens	N/A	TRANSCRIPTION FACTOR BINDING SITE	EXOC4	ENSG00000131558	ENSEMBL	CTCF	ENST00000264010	ENSEMBL	N/A	18971253	PAZAR	hg38	1	chr7	133853909	133854091
OREG1342327	Homo sapiens	N/A	TRANSCRIPTION FACTOR BINDING SITE	EXOC4	ENSG00000131558	ENSEMBL	CTCF	ENST00000264010	ENSEMBL	N/A	18971253	PAZAR	hg18	1	chr7	133352047	133352233
OREG1342327	Homo sapiens	N/A	TRANSCRIPTION FACTOR BINDING SITE	EXOC4	ENSG00000131558	ENSEMBL	CTCF	ENST00000264010	ENSEMBL	N/A	18971253	PAZAR	hg19	1	chr7	133701507	133701693
OREG1342327	Homo sapiens	N/A	TRANSCRIPTION FACTOR BINDING SITE	EXOC4	ENSG00000131558	ENSEMBL	CTCF	ENST00000264010	ENSEMBL	N/A	18971253	PAZAR	hg38	1	chr7	134016754	134016940
OREG1342328	Homo sapiens	N/A	TRANSCRIPTION FACTOR BINDING SITE	PKD1L1	ENSG00000158683	ENSEMBL	CTCF	ENST00000264010	ENSEMBL	N/A	18971253	PAZAR	hg18	1	chr7	47798787	47798963
OREG1342328	Homo sapiens	N/A	TRANSCRIPTION FACTOR BINDING SITE	PKD1L1	ENSG00000158683	ENSEMBL	CTCF	ENST00000264010	ENSEMBL	N/A	18971253	PAZAR	hg19	1	chr7	47832262	47832438
OREG1342328	Homo sapiens	N/A	TRANSCRIPTION FACTOR BINDING SITE	PKD1L1	ENSG00000158683	ENSEMBL	CTCF	ENST00000264010	ENSEMBL	N/A	18971253	PAZAR	hg38	1	chr7	47792664	47792840
OREG1342329	Homo sapiens	N/A	TRANSCRIPTION FACTOR BINDING SITE	PKD1L1	ENSG00000158683	ENSEMBL	CTCF	ENST00000264010	ENSEMBL	N/A	18971253	PAZAR	hg18	1	chr7	47951268	47951612
OREG1342329	Homo sapiens	N/A	TRANSCRIPTION FACTOR BINDING SITE	PKD1L1	ENSG00000158683	ENSEMBL	CTCF	ENST00000264010	ENSEMBL	N/A	18971253	PAZAR	hg19	1	chr7	47984743	47985087
OREG1342329	Homo sapiens	N/A	TRANSCRIPTION FACTOR BINDING SITE	PKD1L1	ENSG00000158683	ENSEMBL	CTCF	ENST00000264010	ENSEMBL	N/A	18971253	PAZAR	hg38	1	chr7	47945146	47945490
OREG1342330	Homo sapiens	N/A	TRANSCRIPTION FACTOR BINDING SITE	IQCJ-SCHIP1	ENSG00000250588	ENSEMBL	CTCF	ENST00000264010	ENSEMBL	N/A	18971253	PAZAR	hg18	1	chr3	160118428	160118644
OREG1342330	Homo sapiens	N/A	TRANSCRIPTION FACTOR BINDING SITE	IQCJ-SCHIP1	ENSG00000250588	ENSEMBL	CTCF	ENST00000264010	ENSEMBL	N/A	18971253	PAZAR	hg19	1	chr3	158635734	158635950
OREG1342330	Homo sapiens	N/A	TRANSCRIPTION FACTOR BINDING SITE	IQCJ-SCHIP1	ENSG00000250588	ENSEMBL	CTCF	ENST00000264010	ENSEMBL	N/A	18971253	PAZAR	hg38	1	chr3	158917945	158918161
OREG1342331	Homo sapiens	N/A	TRANSCRIPTION FACTOR BINDING SITE	IQCJ-SCHIP1	ENSG00000250588	ENSEMBL	CTCF	ENST00000264010	ENSEMBL	N/A	18971253	PAZAR	hg18	1	chr3	161005598	161005962
OREG1342331	Homo sapiens	N/A	TRANSCRIPTION FACTOR BINDING SITE	IQCJ-SCHIP1	ENSG00000250588	ENSEMBL	CTCF	ENST00000264010	ENSEMBL	N/A	18971253	PAZAR	hg19	1	chr3	159522904	159523268
OREG1342331	Homo sapiens	N/A	TRANSCRIPTION FACTOR BINDING SITE	IQCJ-SCHIP1	ENSG00000250588	ENSEMBL	CTCF	ENST00000264010	ENSEMBL	N/A	18971253	PAZAR	hg38	1	chr3	159805115	159805479
OREG1342332	Homo sapiens	N/A	TRANSCRIPTION FACTOR BINDING SITE	IQCJ-SCHIP1	ENSG00000250588	ENSEMBL	CTCF	ENST00000264010	ENSEMBL	N/A	18971253	PAZAR	hg18	1	chr3	161028963	161029230
OREG1342332	Homo sapiens	N/A	TRANSCRIPTION FACTOR BINDING SITE	IQCJ-SCHIP1	ENSG00000250588	ENSEMBL	CTCF	ENST00000264010	ENSEMBL	N/A	18971253	PAZAR	hg19	1	chr3	159546269	159546536
OREG1342332	Homo sapiens	N/A	TRANSCRIPTION FACTOR BINDING SITE	IQCJ-SCHIP1	ENSG00000250588	ENSEMBL	CTCF	ENST00000264010	ENSEMBL	N/A	18971253	PAZAR	hg38	1	chr3	159828480	159828747
OREG1342333	Homo sapiens	N/A	TRANSCRIPTION FACTOR BINDING SITE	IQCJ-SCHIP1	ENSG00000250588	ENSEMBL	CTCF	ENST00000264010	ENSEMBL	N/A	18971253	PAZAR	hg18	1	chr3	161129865	161130133
OREG1342333	Homo sapiens	N/A	TRANSCRIPTION FACTOR BINDING SITE	IQCJ-SCHIP1	ENSG00000250588	ENSEMBL	CTCF	ENST00000264010	ENSEMBL	N/A	18971253	PAZAR	hg19	1	chr3	159647171	159647439
OREG1342333	Homo sapiens	N/A	TRANSCRIPTION FACTOR BINDING SITE	IQCJ-SCHIP1	ENSG00000250588	ENSEMBL	CTCF	ENST00000264010	ENSEMBL	N/A	18971253	PAZAR	hg38	1	chr3	159929382	159929650
OREG1342334	Homo sapiens	N/A	TRANSCRIPTION FACTOR BINDING SITE	TPBG	ENSG00000146242	ENSEMBL	CTCF	ENST00000264010	ENSEMBL	N/A	18971253	PAZAR	hg18	1	chr6	83356308	83356460
OREG1342334	Homo sapiens	N/A	TRANSCRIPTION FACTOR BINDING SITE	TPBG	ENSG00000146242	ENSEMBL	CTCF	ENST00000264010	ENSEMBL	N/A	18971253	PAZAR	hg19	1	chr6	83299589	83299741
OREG1342334	Homo sapiens	N/A	TRANSCRIPTION FACTOR BINDING SITE	TPBG	ENSG00000146242	ENSEMBL	CTCF	ENST00000264010	ENSEMBL	N/A	18971253	PAZAR	hg38	1	chr6	82589872	82590024
OREG1342335	Homo sapiens	N/A	TRANSCRIPTION FACTOR BINDING SITE	OSBPL5	ENSG00000021762	ENSEMBL	CTCF	ENST00000264010	ENSEMBL	N/A	18971253	PAZAR	hg18	1	chr11	3069570	3069921
OREG1342335	Homo sapiens	N/A	TRANSCRIPTION FACTOR BINDING SITE	OSBPL5	ENSG00000021762	ENSEMBL	CTCF	ENST00000264010	ENSEMBL	N/A	18971253	PAZAR	hg19	1	chr11	3112994	3113345
OREG1342335	Homo sapiens	N/A	TRANSCRIPTION FACTOR BINDING SITE	OSBPL5	ENSG00000021762	ENSEMBL	CTCF	ENST00000264010	ENSEMBL	N/A	18971253	PAZAR	hg38	1	chr11	3091764	3092115
OREG1342336	Homo sapiens	N/A	TRANSCRIPTION FACTOR BINDING SITE	NLE1	ENSG00000073536	ENSEMBL	CTCF	ENST00000264010	ENSEMBL	N/A	18971253	PAZAR	hg18	1	chr17	30493378	30493638
OREG1342336	Homo sapiens	N/A	TRANSCRIPTION FACTOR BINDING SITE	NLE1	ENSG00000073536	ENSEMBL	CTCF	ENST00000264010	ENSEMBL	N/A	18971253	PAZAR	hg19	1	chr17	33469265	33469525
OREG1342336	Homo sapiens	N/A	TRANSCRIPTION FACTOR BINDING SITE	NLE1	ENSG00000073536	ENSEMBL	CTCF	ENST00000264010	ENSEMBL	N/A	18971253	PAZAR	hg38	1	chr17	35142246	35142506
OREG1342337	Homo sapiens	N/A	TRANSCRIPTION FACTOR BINDING SITE	N/A	ENSG00000206663	ENSEMBL	CTCF	ENST00000264010	ENSEMBL	N/A	18971253	PAZAR	hg18	1	chrX	19919124	19919345
OREG1342337	Homo sapiens	N/A	TRANSCRIPTION FACTOR BINDING SITE	N/A	ENSG00000206663	ENSEMBL	CTCF	ENST00000264010	ENSEMBL	N/A	18971253	PAZAR	hg19	1	chrX	20009203	20009424
OREG1342337	Homo sapiens	N/A	TRANSCRIPTION FACTOR BINDING SITE	N/A	ENSG00000206663	ENSEMBL	CTCF	ENST00000264010	ENSEMBL	N/A	18971253	PAZAR	hg38	1	chrX	19991085	19991306
OREG1342338	Homo sapiens	N/A	TRANSCRIPTION FACTOR BINDING SITE	RPS18P1	ENSG00000225831	ENSEMBL	CTCF	ENST00000264010	ENSEMBL	N/A	18971253	PAZAR	hg18	1	chr20	5377260	5377490
OREG1342338	Homo sapiens	N/A	TRANSCRIPTION FACTOR BINDING SITE	RPS18P1	ENSG00000225831	ENSEMBL	CTCF	ENST00000264010	ENSEMBL	N/A	18971253	PAZAR	hg19	1	chr20	5429260	5429490
OREG1342338	Homo sapiens	N/A	TRANSCRIPTION FACTOR BINDING SITE	RPS18P1	ENSG00000225831	ENSEMBL	CTCF	ENST00000264010	ENSEMBL	N/A	18971253	PAZAR	hg38	1	chr20	5448614	5448844
OREG1342339	Homo sapiens	N/A	TRANSCRIPTION FACTOR BINDING SITE	RPS18P1	ENSG00000225831	ENSEMBL	CTCF	ENST00000264010	ENSEMBL	N/A	18971253	PAZAR	hg18	1	chr20	5457622	5457836
OREG1342339	Homo sapiens	N/A	TRANSCRIPTION FACTOR BINDING SITE	RPS18P1	ENSG00000225831	ENSEMBL	CTCF	ENST00000264010	ENSEMBL	N/A	18971253	PAZAR	hg19	1	chr20	5509622	5509836
OREG1342339	Homo sapiens	N/A	TRANSCRIPTION FACTOR BINDING SITE	RPS18P1	ENSG00000225831	ENSEMBL	CTCF	ENST00000264010	ENSEMBL	N/A	18971253	PAZAR	hg38	1	chr20	5528976	5529190
OREG1342340	Homo sapiens	N/A	TRANSCRIPTION FACTOR BINDING SITE	RPS18P1	ENSG00000225831	ENSEMBL	CTCF	ENST00000264010	ENSEMBL	N/A	18971253	PAZAR	hg18	1	chr20	5458377	5458649
OREG1342340	Homo sapiens	N/A	TRANSCRIPTION FACTOR BINDING SITE	RPS18P1	ENSG00000225831	ENSEMBL	CTCF	ENST00000264010	ENSEMBL	N/A	18971253	PAZAR	hg19	1	chr20	5510377	5510649
OREG1342340	Homo sapiens	N/A	TRANSCRIPTION FACTOR BINDING SITE	RPS18P1	ENSG00000225831	ENSEMBL	CTCF	ENST00000264010	ENSEMBL	N/A	18971253	PAZAR	hg38	1	chr20	5529731	5530003
OREG1342341	Homo sapiens	N/A	TRANSCRIPTION FACTOR BINDING SITE	SLC9A9	ENSG00000181804	ENSEMBL	CTCF	ENST00000264010	ENSEMBL	N/A	18971253	PAZAR	hg18	1	chr3	144846022	144846266
OREG1342341	Homo sapiens	N/A	TRANSCRIPTION FACTOR BINDING SITE	SLC9A9	ENSG00000181804	ENSEMBL	CTCF	ENST00000264010	ENSEMBL	N/A	18971253	PAZAR	hg19	1	chr3	143363332	143363576
OREG1342341	Homo sapiens	N/A	TRANSCRIPTION FACTOR BINDING SITE	SLC9A9	ENSG00000181804	ENSEMBL	CTCF	ENST00000264010	ENSEMBL	N/A	18971253	PAZAR	hg38	1	chr3	143644490	143644734
OREG1342342	Homo sapiens	N/A	TRANSCRIPTION FACTOR BINDING SITE	SLC9A9	ENSG00000181804	ENSEMBL	CTCF	ENST00000264010	ENSEMBL	N/A	18971253	PAZAR	hg18	1	chr3	144875999	144876257
OREG1342342	Homo sapiens	N/A	TRANSCRIPTION FACTOR BINDING SITE	SLC9A9	ENSG00000181804	ENSEMBL	CTCF	ENST00000264010	ENSEMBL	N/A	18971253	PAZAR	hg19	1	chr3	143393309	143393567
OREG1342342	Homo sapiens	N/A	TRANSCRIPTION FACTOR BINDING SITE	SLC9A9	ENSG00000181804	ENSEMBL	CTCF	ENST00000264010	ENSEMBL	N/A	18971253	PAZAR	hg38	1	chr3	143674467	143674725
OREG1342343	Homo sapiens	N/A	TRANSCRIPTION FACTOR BINDING SITE	SLC9A9	ENSG00000181804	ENSEMBL	CTCF	ENST00000264010	ENSEMBL	N/A	18971253	PAZAR	hg18	1	chr3	144965246	144965424
OREG1342343	Homo sapiens	N/A	TRANSCRIPTION FACTOR BINDING SITE	SLC9A9	ENSG00000181804	ENSEMBL	CTCF	ENST00000264010	ENSEMBL	N/A	18971253	PAZAR	hg19	1	chr3	143482556	143482734
OREG1342343	Homo sapiens	N/A	TRANSCRIPTION FACTOR BINDING SITE	SLC9A9	ENSG00000181804	ENSEMBL	CTCF	ENST00000264010	ENSEMBL	N/A	18971253	PAZAR	hg38	1	chr3	143763714	143763892
OREG1342344	Homo sapiens	N/A	TRANSCRIPTION FACTOR BINDING SITE	SLC9A9	ENSG00000181804	ENSEMBL	CTCF	ENST00000264010	ENSEMBL	N/A	18971253	PAZAR	hg18	1	chr3	144976897	144977196
OREG1342344	Homo sapiens	N/A	TRANSCRIPTION FACTOR BINDING SITE	SLC9A9	ENSG00000181804	ENSEMBL	CTCF	ENST00000264010	ENSEMBL	N/A	18971253	PAZAR	hg19	1	chr3	143494207	143494506
OREG1342344	Homo sapiens	N/A	TRANSCRIPTION FACTOR BINDING SITE	SLC9A9	ENSG00000181804	ENSEMBL	CTCF	ENST00000264010	ENSEMBL	N/A	18971253	PAZAR	hg38	1	chr3	143775365	143775664
OREG1342345	Homo sapiens	N/A	TRANSCRIPTION FACTOR BINDING SITE	SLC9A9	ENSG00000181804	ENSEMBL	CTCF	ENST00000264010	ENSEMBL	N/A	18971253	PAZAR	hg18	1	chr3	145087279	145087653
OREG1342345	Homo sapiens	N/A	TRANSCRIPTION FACTOR BINDING SITE	SLC9A9	ENSG00000181804	ENSEMBL	CTCF	ENST00000264010	ENSEMBL	N/A	18971253	PAZAR	hg19	1	chr3	143604589	143604963
OREG1342345	Homo sapiens	N/A	TRANSCRIPTION FACTOR BINDING SITE	SLC9A9	ENSG00000181804	ENSEMBL	CTCF	ENST00000264010	ENSEMBL	N/A	18971253	PAZAR	hg38	1	chr3	143885747	143886121
OREG1342346	Homo sapiens	N/A	TRANSCRIPTION FACTOR BINDING SITE	SLC9A9	ENSG00000181804	ENSEMBL	CTCF	ENST00000264010	ENSEMBL	N/A	18971253	PAZAR	hg18	1	chr3	145097398	145097660
OREG1342346	Homo sapiens	N/A	TRANSCRIPTION FACTOR BINDING SITE	SLC9A9	ENSG00000181804	ENSEMBL	CTCF	ENST00000264010	ENSEMBL	N/A	18971253	PAZAR	hg19	1	chr3	143614708	143614970
OREG1342346	Homo sapiens	N/A	TRANSCRIPTION FACTOR BINDING SITE	SLC9A9	ENSG00000181804	ENSEMBL	CTCF	ENST00000264010	ENSEMBL	N/A	18971253	PAZAR	hg38	1	chr3	143895866	143896128
OREG1342347	Homo sapiens	N/A	TRANSCRIPTION FACTOR BINDING SITE	N/A	ENSG00000212224	ENSEMBL	CTCF	ENST00000264010	ENSEMBL	N/A	18971253	PAZAR	hg18	1	chr20	39796532	39796786
OREG1342347	Homo sapiens	N/A	TRANSCRIPTION FACTOR BINDING SITE	N/A	ENSG00000212224	ENSEMBL	CTCF	ENST00000264010	ENSEMBL	N/A	18971253	PAZAR	hg19	1	chr20	40363118	40363372
OREG1342347	Homo sapiens	N/A	TRANSCRIPTION FACTOR BINDING SITE	N/A	ENSG00000212224	ENSEMBL	CTCF	ENST00000264010	ENSEMBL	N/A	18971253	PAZAR	hg38	1	chr20	41734479	41734733
OREG1342348	Homo sapiens	N/A	TRANSCRIPTION FACTOR BINDING SITE	N/A	ENSG00000212224	ENSEMBL	CTCF	ENST00000264010	ENSEMBL	N/A	18971253	PAZAR	hg18	1	chr20	39800702	39800963
OREG1342348	Homo sapiens	N/A	TRANSCRIPTION FACTOR BINDING SITE	N/A	ENSG00000212224	ENSEMBL	CTCF	ENST00000264010	ENSEMBL	N/A	18971253	PAZAR	hg19	1	chr20	40367288	40367549
OREG1342348	Homo sapiens	N/A	TRANSCRIPTION FACTOR BINDING SITE	N/A	ENSG00000212224	ENSEMBL	CTCF	ENST00000264010	ENSEMBL	N/A	18971253	PAZAR	hg38	1	chr20	41738649	41738910
OREG1342349	Homo sapiens	N/A	TRANSCRIPTION FACTOR BINDING SITE	FXYD7	ENSG00000221946	ENSEMBL	CTCF	ENST00000264010	ENSEMBL	N/A	18971253	PAZAR	hg18	1	chr19	40336471	40336760
OREG1342349	Homo sapiens	N/A	TRANSCRIPTION FACTOR BINDING SITE	FXYD7	ENSG00000221946	ENSEMBL	CTCF	ENST00000264010	ENSEMBL	N/A	18971253	PAZAR	hg19	1	chr19	35644631	35644920
OREG1342349	Homo sapiens	N/A	TRANSCRIPTION FACTOR BINDING SITE	FXYD7	ENSG00000221946	ENSEMBL	CTCF	ENST00000264010	ENSEMBL	N/A	18971253	PAZAR	hg38	1	chr19	35153728	35154017
OREG1342350	Homo sapiens	N/A	TRANSCRIPTION FACTOR BINDING SITE	MPHOSPH8	ENSG00000196199	ENSEMBL	CTCF	ENST00000264010	ENSEMBL	N/A	18971253	PAZAR	hg18	1	chr13	19091129	19091335
OREG1342350	Homo sapiens	N/A	TRANSCRIPTION FACTOR BINDING SITE	MPHOSPH8	ENSG00000196199	ENSEMBL	CTCF	ENST00000264010	ENSEMBL	N/A	18971253	PAZAR	hg19	1	chr13	20193129	20193335
OREG1342350	Homo sapiens	N/A	TRANSCRIPTION FACTOR BINDING SITE	MPHOSPH8	ENSG00000196199	ENSEMBL	CTCF	ENST00000264010	ENSEMBL	N/A	18971253	PAZAR	hg38	1	chr13	19618989	19619195
OREG1342351	Homo sapiens	N/A	TRANSCRIPTION FACTOR BINDING SITE	PSTK	ENSG00000179988	ENSEMBL	CTCF	ENST00000264010	ENSEMBL	N/A	18971253	PAZAR	hg18	1	chr10	124729724	124730201
OREG1342351	Homo sapiens	N/A	TRANSCRIPTION FACTOR BINDING SITE	PSTK	ENSG00000179988	ENSEMBL	CTCF	ENST00000264010	ENSEMBL	N/A	18971253	PAZAR	hg19	1	chr10	124739734	124740211
OREG1342351	Homo sapiens	N/A	TRANSCRIPTION FACTOR BINDING SITE	PSTK	ENSG00000179988	ENSEMBL	CTCF	ENST00000264010	ENSEMBL	N/A	18971253	PAZAR	hg38	1	chr10	122980218	122980695
OREG1342352	Homo sapiens	N/A	TRANSCRIPTION FACTOR BINDING SITE	PSTK	ENSG00000179988	ENSEMBL	CTCF	ENST00000264010	ENSEMBL	N/A	18971253	PAZAR	hg18	1	chr10	124730727	124730978
OREG1342352	Homo sapiens	N/A	TRANSCRIPTION FACTOR BINDING SITE	PSTK	ENSG00000179988	ENSEMBL	CTCF	ENST00000264010	ENSEMBL	N/A	18971253	PAZAR	hg19	1	chr10	124740737	124740988
OREG1342352	Homo sapiens	N/A	TRANSCRIPTION FACTOR BINDING SITE	PSTK	ENSG00000179988	ENSEMBL	CTCF	ENST00000264010	ENSEMBL	N/A	18971253	PAZAR	hg38	1	chr10	122981221	122981472
OREG1342353	Homo sapiens	N/A	TRANSCRIPTION FACTOR BINDING SITE	RBPMS2	ENSG00000166831	ENSEMBL	CTCF	ENST00000264010	ENSEMBL	N/A	18971253	PAZAR	hg18	1	chr15	62807480	62807771
OREG1342353	Homo sapiens	N/A	TRANSCRIPTION FACTOR BINDING SITE	RBPMS2	ENSG00000166831	ENSEMBL	CTCF	ENST00000264010	ENSEMBL	N/A	18971253	PAZAR	hg19	1	chr15	65020427	65020718
OREG1342353	Homo sapiens	N/A	TRANSCRIPTION FACTOR BINDING SITE	RBPMS2	ENSG00000166831	ENSEMBL	CTCF	ENST00000264010	ENSEMBL	N/A	18971253	PAZAR	hg38	1	chr15	64728228	64728519
OREG1342354	Homo sapiens	N/A	TRANSCRIPTION FACTOR BINDING SITE	RBPMS2	ENSG00000166831	ENSEMBL	CTCF	ENST00000264010	ENSEMBL	N/A	18971253	PAZAR	hg18	1	chr15	62810555	62810873
OREG1342354	Homo sapiens	N/A	TRANSCRIPTION FACTOR BINDING SITE	RBPMS2	ENSG00000166831	ENSEMBL	CTCF	ENST00000264010	ENSEMBL	N/A	18971253	PAZAR	hg19	1	chr15	65023502	65023820
OREG1342354	Homo sapiens	N/A	TRANSCRIPTION FACTOR BINDING SITE	RBPMS2	ENSG00000166831	ENSEMBL	CTCF	ENST00000264010	ENSEMBL	N/A	18971253	PAZAR	hg38	1	chr15	64731303	64731621
OREG1342355	Homo sapiens	N/A	TRANSCRIPTION FACTOR BINDING SITE	ZNF684	ENSG00000117010	ENSEMBL	CTCF	ENST00000264010	ENSEMBL	N/A	18971253	PAZAR	hg18	1	chr1	40771135	40771394
OREG1342355	Homo sapiens	N/A	TRANSCRIPTION FACTOR BINDING SITE	ZNF684	ENSG00000117010	ENSEMBL	CTCF	ENST00000264010	ENSEMBL	N/A	18971253	PAZAR	hg19	1	chr1	40998548	40998807
OREG1342355	Homo sapiens	N/A	TRANSCRIPTION FACTOR BINDING SITE	ZNF684	ENSG00000117010	ENSEMBL	CTCF	ENST00000264010	ENSEMBL	N/A	18971253	PAZAR	hg38	1	chr1	40532876	40533135
OREG1342356	Homo sapiens	N/A	TRANSCRIPTION FACTOR BINDING SITE	RNU7-84P	ENSG00000251892	ENSEMBL	CTCF	ENST00000264010	ENSEMBL	N/A	18971253	PAZAR	hg18	1	chr8	107807604	107807738
OREG1342356	Homo sapiens	N/A	TRANSCRIPTION FACTOR BINDING SITE	RNU7-84P	ENSG00000251892	ENSEMBL	CTCF	ENST00000264010	ENSEMBL	N/A	18971253	PAZAR	hg19	1	chr8	107738428	107738562
OREG1342356	Homo sapiens	N/A	TRANSCRIPTION FACTOR BINDING SITE	RNU7-84P	ENSG00000251892	ENSEMBL	CTCF	ENST00000264010	ENSEMBL	N/A	18971253	PAZAR	hg38	1	chr8	106726200	106726334
OREG1342357	Homo sapiens	N/A	TRANSCRIPTION FACTOR BINDING SITE	LRIG2	ENSG00000198799	ENSEMBL	CTCF	ENST00000264010	ENSEMBL	N/A	18971253	PAZAR	hg18	1	chr1	113386836	113387082
OREG1342357	Homo sapiens	N/A	TRANSCRIPTION FACTOR BINDING SITE	LRIG2	ENSG00000198799	ENSEMBL	CTCF	ENST00000264010	ENSEMBL	N/A	18971253	PAZAR	hg19	1	chr1	113585313	113585559
OREG1342357	Homo sapiens	N/A	TRANSCRIPTION FACTOR BINDING SITE	LRIG2	ENSG00000198799	ENSEMBL	CTCF	ENST00000264010	ENSEMBL	N/A	18971253	PAZAR	hg38	1	chr1	113042691	113042937
OREG1342358	Homo sapiens	N/A	TRANSCRIPTION FACTOR BINDING SITE	LRIG2	ENSG00000198799	ENSEMBL	CTCF	ENST00000264010	ENSEMBL	N/A	18971253	PAZAR	hg18	1	chr1	113416766	113417295
OREG1342358	Homo sapiens	N/A	TRANSCRIPTION FACTOR BINDING SITE	LRIG2	ENSG00000198799	ENSEMBL	CTCF	ENST00000264010	ENSEMBL	N/A	18971253	PAZAR	hg19	1	chr1	113615243	113615772
OREG1342358	Homo sapiens	N/A	TRANSCRIPTION FACTOR BINDING SITE	LRIG2	ENSG00000198799	ENSEMBL	CTCF	ENST00000264010	ENSEMBL	N/A	18971253	PAZAR	hg38	1	chr1	113072621	113073150
OREG1342359	Homo sapiens	N/A	TRANSCRIPTION FACTOR BINDING SITE	LRIG2	ENSG00000198799	ENSEMBL	CTCF	ENST00000264010	ENSEMBL	N/A	18971253	PAZAR	hg18	1	chr1	113484718	113484959
OREG1342359	Homo sapiens	N/A	TRANSCRIPTION FACTOR BINDING SITE	LRIG2	ENSG00000198799	ENSEMBL	CTCF	ENST00000264010	ENSEMBL	N/A	18971253	PAZAR	hg19	1	chr1	113683195	113683436
OREG1342359	Homo sapiens	N/A	TRANSCRIPTION FACTOR BINDING SITE	LRIG2	ENSG00000198799	ENSEMBL	CTCF	ENST00000264010	ENSEMBL	N/A	18971253	PAZAR	hg38	1	chr1	113140573	113140814
OREG1342360	Homo sapiens	N/A	TRANSCRIPTION FACTOR BINDING SITE	GGT6	ENSG00000167741	ENSEMBL	CTCF	ENST00000264010	ENSEMBL	N/A	18971253	PAZAR	hg18	1	chr17	4415667	4415912
OREG1342360	Homo sapiens	N/A	TRANSCRIPTION FACTOR BINDING SITE	GGT6	ENSG00000167741	ENSEMBL	CTCF	ENST00000264010	ENSEMBL	N/A	18971253	PAZAR	hg19	1	chr17	4468918	4469163
OREG1342360	Homo sapiens	N/A	TRANSCRIPTION FACTOR BINDING SITE	GGT6	ENSG00000167741	ENSEMBL	CTCF	ENST00000264010	ENSEMBL	N/A	18971253	PAZAR	hg38	1	chr17	4565623	4565868
OREG1342361	Homo sapiens	N/A	TRANSCRIPTION FACTOR BINDING SITE	GGT6	ENSG00000167741	ENSEMBL	CTCF	ENST00000264010	ENSEMBL	N/A	18971253	PAZAR	hg18	1	chr17	4416810	4416959
OREG1342361	Homo sapiens	N/A	TRANSCRIPTION FACTOR BINDING SITE	GGT6	ENSG00000167741	ENSEMBL	CTCF	ENST00000264010	ENSEMBL	N/A	18971253	PAZAR	hg19	1	chr17	4470061	4470210
OREG1342361	Homo sapiens	N/A	TRANSCRIPTION FACTOR BINDING SITE	GGT6	ENSG00000167741	ENSEMBL	CTCF	ENST00000264010	ENSEMBL	N/A	18971253	PAZAR	hg38	1	chr17	4566766	4566915
OREG1342362	Homo sapiens	N/A	TRANSCRIPTION FACTOR BINDING SITE	ZC3H7A	ENSG00000122299	ENSEMBL	CTCF	ENST00000264010	ENSEMBL	N/A	18971253	PAZAR	hg18	1	chr16	11798463	11798840
OREG1342362	Homo sapiens	N/A	TRANSCRIPTION FACTOR BINDING SITE	ZC3H7A	ENSG00000122299	ENSEMBL	CTCF	ENST00000264010	ENSEMBL	N/A	18971253	PAZAR	hg19	1	chr16	11890962	11891339
OREG1342362	Homo sapiens	N/A	TRANSCRIPTION FACTOR BINDING SITE	ZC3H7A	ENSG00000122299	ENSEMBL	CTCF	ENST00000264010	ENSEMBL	N/A	18971253	PAZAR	hg38	1	chr16	11797106	11797483
OREG1342363	Homo sapiens	N/A	TRANSCRIPTION FACTOR BINDING SITE	SLC9B2	ENSG00000164038	ENSEMBL	CTCF	ENST00000264010	ENSEMBL	N/A	18971253	PAZAR	hg18	1	chr4	104173193	104173354
OREG1342363	Homo sapiens	N/A	TRANSCRIPTION FACTOR BINDING SITE	SLC9B2	ENSG00000164038	ENSEMBL	CTCF	ENST00000264010	ENSEMBL	N/A	18971253	PAZAR	hg19	1	chr4	103953744	103953905
OREG1342363	Homo sapiens	N/A	TRANSCRIPTION FACTOR BINDING SITE	SLC9B2	ENSG00000164038	ENSEMBL	CTCF	ENST00000264010	ENSEMBL	N/A	18971253	PAZAR	hg38	1	chr4	103032587	103032748
OREG1342364	Homo sapiens	N/A	TRANSCRIPTION FACTOR BINDING SITE	SLC9B2	ENSG00000164038	ENSEMBL	CTCF	ENST00000264010	ENSEMBL	N/A	18971253	PAZAR	hg18	1	chr4	104187283	104187607
OREG1342364	Homo sapiens	N/A	TRANSCRIPTION FACTOR BINDING SITE	SLC9B2	ENSG00000164038	ENSEMBL	CTCF	ENST00000264010	ENSEMBL	N/A	18971253	PAZAR	hg19	1	chr4	103967834	103968158
OREG1342364	Homo sapiens	N/A	TRANSCRIPTION FACTOR BINDING SITE	SLC9B2	ENSG00000164038	ENSEMBL	CTCF	ENST00000264010	ENSEMBL	N/A	18971253	PAZAR	hg38	1	chr4	103046677	103047001
OREG1342365	Homo sapiens	N/A	TRANSCRIPTION FACTOR BINDING SITE	HMGB1P27	ENSG00000230611	ENSEMBL	CTCF	ENST00000264010	ENSEMBL	N/A	18971253	PAZAR	hg18	1	chr2	191738007	191738412
OREG1342365	Homo sapiens	N/A	TRANSCRIPTION FACTOR BINDING SITE	HMGB1P27	ENSG00000230611	ENSEMBL	CTCF	ENST00000264010	ENSEMBL	N/A	18971253	PAZAR	hg19	1	chr2	192029762	192030167
OREG1342365	Homo sapiens	N/A	TRANSCRIPTION FACTOR BINDING SITE	HMGB1P27	ENSG00000230611	ENSEMBL	CTCF	ENST00000264010	ENSEMBL	N/A	18971253	PAZAR	hg38	1	chr2	191165036	191165441
OREG1342366	Homo sapiens	N/A	TRANSCRIPTION FACTOR BINDING SITE	RNU7-165P	ENSG00000238380	ENSEMBL	CTCF	ENST00000264010	ENSEMBL	N/A	18971253	PAZAR	hg18	1	chr10	115134942	115135208
OREG1342366	Homo sapiens	N/A	TRANSCRIPTION FACTOR BINDING SITE	RNU7-165P	ENSG00000238380	ENSEMBL	CTCF	ENST00000264010	ENSEMBL	N/A	18971253	PAZAR	hg19	1	chr10	115144952	115145218
OREG1342366	Homo sapiens	N/A	TRANSCRIPTION FACTOR BINDING SITE	RNU7-165P	ENSG00000238380	ENSEMBL	CTCF	ENST00000264010	ENSEMBL	N/A	18971253	PAZAR	hg38	1	chr10	113385193	113385459
OREG1342367	Homo sapiens	N/A	TRANSCRIPTION FACTOR BINDING SITE	DLK2	ENSG00000171462	ENSEMBL	CTCF	ENST00000264010	ENSEMBL	N/A	18971253	PAZAR	hg18	1	chr6	43530209	43530535
OREG1342367	Homo sapiens	N/A	TRANSCRIPTION FACTOR BINDING SITE	DLK2	ENSG00000171462	ENSEMBL	CTCF	ENST00000264010	ENSEMBL	N/A	18971253	PAZAR	hg19	1	chr6	43422231	43422557
OREG1342367	Homo sapiens	N/A	TRANSCRIPTION FACTOR BINDING SITE	DLK2	ENSG00000171462	ENSEMBL	CTCF	ENST00000264010	ENSEMBL	N/A	18971253	PAZAR	hg38	1	chr6	43454493	43454819
OREG1342368	Homo sapiens	N/A	TRANSCRIPTION FACTOR BINDING SITE	RNU6-718P	ENSG00000251975	ENSEMBL	CTCF	ENST00000264010	ENSEMBL	N/A	18971253	PAZAR	hg18	1	chr5	119419556	119419734
OREG1342368	Homo sapiens	N/A	TRANSCRIPTION FACTOR BINDING SITE	RNU6-718P	ENSG00000251975	ENSEMBL	CTCF	ENST00000264010	ENSEMBL	N/A	18971253	PAZAR	hg19	1	chr5	119391657	119391835
OREG1342368	Homo sapiens	N/A	TRANSCRIPTION FACTOR BINDING SITE	RNU6-718P	ENSG00000251975	ENSEMBL	CTCF	ENST00000264010	ENSEMBL	N/A	18971253	PAZAR	hg38	1	chr5	120055962	120056140
OREG1342369	Homo sapiens	N/A	TRANSCRIPTION FACTOR BINDING SITE	RNU6-718P	ENSG00000251975	ENSEMBL	CTCF	ENST00000264010	ENSEMBL	N/A	18971253	PAZAR	hg18	1	chr5	119446435	119446631
OREG1342369	Homo sapiens	N/A	TRANSCRIPTION FACTOR BINDING SITE	RNU6-718P	ENSG00000251975	ENSEMBL	CTCF	ENST00000264010	ENSEMBL	N/A	18971253	PAZAR	hg19	1	chr5	119418536	119418732
OREG1342369	Homo sapiens	N/A	TRANSCRIPTION FACTOR BINDING SITE	RNU6-718P	ENSG00000251975	ENSEMBL	CTCF	ENST00000264010	ENSEMBL	N/A	18971253	PAZAR	hg38	1	chr5	120082841	120083037
OREG1342370	Homo sapiens	N/A	TRANSCRIPTION FACTOR BINDING SITE	RNU6-718P	ENSG00000251975	ENSEMBL	CTCF	ENST00000264010	ENSEMBL	N/A	18971253	PAZAR	hg18	1	chr5	119456955	119457119
OREG1342370	Homo sapiens	N/A	TRANSCRIPTION FACTOR BINDING SITE	RNU6-718P	ENSG00000251975	ENSEMBL	CTCF	ENST00000264010	ENSEMBL	N/A	18971253	PAZAR	hg19	1	chr5	119429056	119429220
OREG1342370	Homo sapiens	N/A	TRANSCRIPTION FACTOR BINDING SITE	RNU6-718P	ENSG00000251975	ENSEMBL	CTCF	ENST00000264010	ENSEMBL	N/A	18971253	PAZAR	hg38	1	chr5	120093361	120093525
OREG1342371	Homo sapiens	N/A	TRANSCRIPTION FACTOR BINDING SITE	RAD18	ENSG00000070950	ENSEMBL	CTCF	ENST00000264010	ENSEMBL	N/A	18971253	PAZAR	hg18	1	chr3	8954801	8954937
OREG1342371	Homo sapiens	N/A	TRANSCRIPTION FACTOR BINDING SITE	RAD18	ENSG00000070950	ENSEMBL	CTCF	ENST00000264010	ENSEMBL	N/A	18971253	PAZAR	hg19	1	chr3	8979801	8979937
OREG1342371	Homo sapiens	N/A	TRANSCRIPTION FACTOR BINDING SITE	RAD18	ENSG00000070950	ENSEMBL	CTCF	ENST00000264010	ENSEMBL	N/A	18971253	PAZAR	hg38	1	chr3	8938117	8938253
OREG1342372	Homo sapiens	N/A	TRANSCRIPTION FACTOR BINDING SITE	BLOC1S6	ENSG00000104164	ENSEMBL	CTCF	ENST00000264010	ENSEMBL	N/A	18971253	PAZAR	hg18	1	chr15	43690952	43691082
OREG1342372	Homo sapiens	N/A	TRANSCRIPTION FACTOR BINDING SITE	BLOC1S6	ENSG00000104164	ENSEMBL	CTCF	ENST00000264010	ENSEMBL	N/A	18971253	PAZAR	hg19	1	chr15	45903660	45903790
OREG1342372	Homo sapiens	N/A	TRANSCRIPTION FACTOR BINDING SITE	BLOC1S6	ENSG00000104164	ENSEMBL	CTCF	ENST00000264010	ENSEMBL	N/A	18971253	PAZAR	hg38	1	chr15	45611462	45611592
OREG1342373	Homo sapiens	N/A	TRANSCRIPTION FACTOR BINDING SITE	BLOC1S6	ENSG00000104164	ENSEMBL	CTCF	ENST00000264010	ENSEMBL	N/A	18971253	PAZAR	hg18	1	chr15	43693733	43693999
OREG1342373	Homo sapiens	N/A	TRANSCRIPTION FACTOR BINDING SITE	BLOC1S6	ENSG00000104164	ENSEMBL	CTCF	ENST00000264010	ENSEMBL	N/A	18971253	PAZAR	hg19	1	chr15	45906441	45906707
OREG1342373	Homo sapiens	N/A	TRANSCRIPTION FACTOR BINDING SITE	BLOC1S6	ENSG00000104164	ENSEMBL	CTCF	ENST00000264010	ENSEMBL	N/A	18971253	PAZAR	hg38	1	chr15	45614243	45614509
OREG1342374	Homo sapiens	N/A	TRANSCRIPTION FACTOR BINDING SITE	GAN	ENSG00000127688	ENSEMBL	CTCF	ENST00000264010	ENSEMBL	N/A	18971253	PAZAR	hg18	1	chr16	79957520	79957759
OREG1342374	Homo sapiens	N/A	TRANSCRIPTION FACTOR BINDING SITE	GAN	ENSG00000127688	ENSEMBL	CTCF	ENST00000264010	ENSEMBL	N/A	18971253	PAZAR	hg19	1	chr16	81400019	81400258
OREG1342374	Homo sapiens	N/A	TRANSCRIPTION FACTOR BINDING SITE	GAN	ENSG00000127688	ENSEMBL	CTCF	ENST00000264010	ENSEMBL	N/A	18971253	PAZAR	hg38	1	chr16	81366414	81366653
OREG1342375	Homo sapiens	N/A	TRANSCRIPTION FACTOR BINDING SITE	GAN	ENSG00000127688	ENSEMBL	CTCF	ENST00000264010	ENSEMBL	N/A	18971253	PAZAR	hg18	1	chr16	79994709	79994939
OREG1342375	Homo sapiens	N/A	TRANSCRIPTION FACTOR BINDING SITE	GAN	ENSG00000127688	ENSEMBL	CTCF	ENST00000264010	ENSEMBL	N/A	18971253	PAZAR	hg19	1	chr16	81437208	81437438
OREG1342375	Homo sapiens	N/A	TRANSCRIPTION FACTOR BINDING SITE	GAN	ENSG00000127688	ENSEMBL	CTCF	ENST00000264010	ENSEMBL	N/A	18971253	PAZAR	hg38	1	chr16	81403603	81403833
OREG1342376	Homo sapiens	N/A	TRANSCRIPTION FACTOR BINDING SITE	SLC25A3	ENSG00000075415	ENSEMBL	CTCF	ENST00000264010	ENSEMBL	N/A	18971253	PAZAR	hg18	1	chr12	97524630	97524824
OREG1342376	Homo sapiens	N/A	TRANSCRIPTION FACTOR BINDING SITE	SLC25A3	ENSG00000075415	ENSEMBL	CTCF	ENST00000264010	ENSEMBL	N/A	18971253	PAZAR	hg19	1	chr12	99000499	99000693
OREG1342376	Homo sapiens	N/A	TRANSCRIPTION FACTOR BINDING SITE	SLC25A3	ENSG00000075415	ENSEMBL	CTCF	ENST00000264010	ENSEMBL	N/A	18971253	PAZAR	hg38	1	chr12	98606721	98606915
OREG1342377	Homo sapiens	N/A	TRANSCRIPTION FACTOR BINDING SITE	CRABP2	ENSG00000143320	ENSEMBL	CTCF	ENST00000264010	ENSEMBL	N/A	18971253	PAZAR	hg18	1	chr1	154925917	154926251
OREG1342377	Homo sapiens	N/A	TRANSCRIPTION FACTOR BINDING SITE	CRABP2	ENSG00000143320	ENSEMBL	CTCF	ENST00000264010	ENSEMBL	N/A	18971253	PAZAR	hg19	1	chr1	156659293	156659627
OREG1342377	Homo sapiens	N/A	TRANSCRIPTION FACTOR BINDING SITE	CRABP2	ENSG00000143320	ENSEMBL	CTCF	ENST00000264010	ENSEMBL	N/A	18971253	PAZAR	hg38	1	chr1	156689501	156689835
OREG1342378	Homo sapiens	N/A	TRANSCRIPTION FACTOR BINDING SITE	CRABP2	ENSG00000143320	ENSEMBL	CTCF	ENST00000264010	ENSEMBL	N/A	18971253	PAZAR	hg18	1	chr1	154942417	154942640
OREG1342378	Homo sapiens	N/A	TRANSCRIPTION FACTOR BINDING SITE	CRABP2	ENSG00000143320	ENSEMBL	CTCF	ENST00000264010	ENSEMBL	N/A	18971253	PAZAR	hg19	1	chr1	156675793	156676016
OREG1342378	Homo sapiens	N/A	TRANSCRIPTION FACTOR BINDING SITE	CRABP2	ENSG00000143320	ENSEMBL	CTCF	ENST00000264010	ENSEMBL	N/A	18971253	PAZAR	hg38	1	chr1	156706001	156706224
OREG1342379	Homo sapiens	N/A	TRANSCRIPTION FACTOR BINDING SITE	TEX261	ENSG00000144043	ENSEMBL	CTCF	ENST00000264010	ENSEMBL	N/A	18971253	PAZAR	hg18	1	chr2	71029132	71029388
OREG1342379	Homo sapiens	N/A	TRANSCRIPTION FACTOR BINDING SITE	TEX261	ENSG00000144043	ENSEMBL	CTCF	ENST00000264010	ENSEMBL	N/A	18971253	PAZAR	hg19	1	chr2	71175624	71175880
OREG1342379	Homo sapiens	N/A	TRANSCRIPTION FACTOR BINDING SITE	TEX261	ENSG00000144043	ENSEMBL	CTCF	ENST00000264010	ENSEMBL	N/A	18971253	PAZAR	hg38	1	chr2	70948494	70948750
OREG1342380	Homo sapiens	N/A	TRANSCRIPTION FACTOR BINDING SITE	TEX261	ENSG00000144043	ENSEMBL	CTCF	ENST00000264010	ENSEMBL	N/A	18971253	PAZAR	hg18	1	chr2	71045593	71045826
OREG1342380	Homo sapiens	N/A	TRANSCRIPTION FACTOR BINDING SITE	TEX261	ENSG00000144043	ENSEMBL	CTCF	ENST00000264010	ENSEMBL	N/A	18971253	PAZAR	hg19	1	chr2	71192085	71192318
OREG1342380	Homo sapiens	N/A	TRANSCRIPTION FACTOR BINDING SITE	TEX261	ENSG00000144043	ENSEMBL	CTCF	ENST00000264010	ENSEMBL	N/A	18971253	PAZAR	hg38	1	chr2	70964955	70965188
OREG1342381	Homo sapiens	N/A	TRANSCRIPTION FACTOR BINDING SITE	TEX261	ENSG00000144043	ENSEMBL	CTCF	ENST00000264010	ENSEMBL	N/A	18971253	PAZAR	hg18	1	chr2	71075453	71075729
OREG1342381	Homo sapiens	N/A	TRANSCRIPTION FACTOR BINDING SITE	TEX261	ENSG00000144043	ENSEMBL	CTCF	ENST00000264010	ENSEMBL	N/A	18971253	PAZAR	hg19	1	chr2	71221945	71222221
OREG1342381	Homo sapiens	N/A	TRANSCRIPTION FACTOR BINDING SITE	TEX261	ENSG00000144043	ENSEMBL	CTCF	ENST00000264010	ENSEMBL	N/A	18971253	PAZAR	hg38	1	chr2	70994815	70995091
OREG1342382	Homo sapiens	N/A	TRANSCRIPTION FACTOR BINDING SITE	TEX261	ENSG00000144043	ENSEMBL	CTCF	ENST00000264010	ENSEMBL	N/A	18971253	PAZAR	hg18	1	chr2	71081819	71082104
OREG1342382	Homo sapiens	N/A	TRANSCRIPTION FACTOR BINDING SITE	TEX261	ENSG00000144043	ENSEMBL	CTCF	ENST00000264010	ENSEMBL	N/A	18971253	PAZAR	hg19	1	chr2	71228311	71228596
OREG1342382	Homo sapiens	N/A	TRANSCRIPTION FACTOR BINDING SITE	TEX261	ENSG00000144043	ENSEMBL	CTCF	ENST00000264010	ENSEMBL	N/A	18971253	PAZAR	hg38	1	chr2	71001181	71001466
OREG1342383	Homo sapiens	N/A	TRANSCRIPTION FACTOR BINDING SITE	WDPCP	ENSG00000143951	ENSEMBL	CTCF	ENST00000264010	ENSEMBL	N/A	18971253	PAZAR	hg18	1	chr2	63568795	63569148
OREG1342383	Homo sapiens	N/A	TRANSCRIPTION FACTOR BINDING SITE	WDPCP	ENSG00000143951	ENSEMBL	CTCF	ENST00000264010	ENSEMBL	N/A	18971253	PAZAR	hg19	1	chr2	63715291	63715644
OREG1342383	Homo sapiens	N/A	TRANSCRIPTION FACTOR BINDING SITE	WDPCP	ENSG00000143951	ENSEMBL	CTCF	ENST00000264010	ENSEMBL	N/A	18971253	PAZAR	hg38	1	chr2	63488157	63488510
OREG1342384	Homo sapiens	N/A	TRANSCRIPTION FACTOR BINDING SITE	WDPCP	ENSG00000143951	ENSEMBL	CTCF	ENST00000264010	ENSEMBL	N/A	18971253	PAZAR	hg18	1	chr2	63624696	63624983
OREG1342384	Homo sapiens	N/A	TRANSCRIPTION FACTOR BINDING SITE	WDPCP	ENSG00000143951	ENSEMBL	CTCF	ENST00000264010	ENSEMBL	N/A	18971253	PAZAR	hg19	1	chr2	63771192	63771479
OREG1342384	Homo sapiens	N/A	TRANSCRIPTION FACTOR BINDING SITE	WDPCP	ENSG00000143951	ENSEMBL	CTCF	ENST00000264010	ENSEMBL	N/A	18971253	PAZAR	hg38	1	chr2	63544058	63544345
OREG1342385	Homo sapiens	N/A	TRANSCRIPTION FACTOR BINDING SITE	WDPCP	ENSG00000143951	ENSEMBL	CTCF	ENST00000264010	ENSEMBL	N/A	18971253	PAZAR	hg18	1	chr2	63772746	63772945
OREG1342385	Homo sapiens	N/A	TRANSCRIPTION FACTOR BINDING SITE	WDPCP	ENSG00000143951	ENSEMBL	CTCF	ENST00000264010	ENSEMBL	N/A	18971253	PAZAR	hg19	1	chr2	63919242	63919441
OREG1342385	Homo sapiens	N/A	TRANSCRIPTION FACTOR BINDING SITE	WDPCP	ENSG00000143951	ENSEMBL	CTCF	ENST00000264010	ENSEMBL	N/A	18971253	PAZAR	hg38	1	chr2	63692108	63692307
OREG1342386	Homo sapiens	N/A	TRANSCRIPTION FACTOR BINDING SITE	WDPCP	ENSG00000143951	ENSEMBL	CTCF	ENST00000264010	ENSEMBL	N/A	18971253	PAZAR	hg18	1	chr2	63779749	63779980
OREG1342386	Homo sapiens	N/A	TRANSCRIPTION FACTOR BINDING SITE	WDPCP	ENSG00000143951	ENSEMBL	CTCF	ENST00000264010	ENSEMBL	N/A	18971253	PAZAR	hg19	1	chr2	63926245	63926476
OREG1342386	Homo sapiens	N/A	TRANSCRIPTION FACTOR BINDING SITE	WDPCP	ENSG00000143951	ENSEMBL	CTCF	ENST00000264010	ENSEMBL	N/A	18971253	PAZAR	hg38	1	chr2	63699111	63699342
OREG1342387	Homo sapiens	N/A	TRANSCRIPTION FACTOR BINDING SITE	ATP5G1P5	ENSG00000227590	ENSEMBL	CTCF	ENST00000264010	ENSEMBL	N/A	18971253	PAZAR	hg18	1	chr13	106070382	106070735
OREG1342387	Homo sapiens	N/A	TRANSCRIPTION FACTOR BINDING SITE	ATP5G1P5	ENSG00000227590	ENSEMBL	CTCF	ENST00000264010	ENSEMBL	N/A	18971253	PAZAR	hg19	1	chr13	107272381	107272734
OREG1342387	Homo sapiens	N/A	TRANSCRIPTION FACTOR BINDING SITE	ATP5G1P5	ENSG00000227590	ENSEMBL	CTCF	ENST00000264010	ENSEMBL	N/A	18971253	PAZAR	hg38	1	chr13	106620033	106620386
OREG1342388	Homo sapiens	N/A	TRANSCRIPTION FACTOR BINDING SITE	PLEKHA5	ENSG00000052126	ENSEMBL	CTCF	ENST00000264010	ENSEMBL	N/A	18971253	PAZAR	hg18	1	chr12	19230903	19231300
OREG1342388	Homo sapiens	N/A	TRANSCRIPTION FACTOR BINDING SITE	PLEKHA5	ENSG00000052126	ENSEMBL	CTCF	ENST00000264010	ENSEMBL	N/A	18971253	PAZAR	hg19	1	chr12	19339636	19340033
OREG1342388	Homo sapiens	N/A	TRANSCRIPTION FACTOR BINDING SITE	PLEKHA5	ENSG00000052126	ENSEMBL	CTCF	ENST00000264010	ENSEMBL	N/A	18971253	PAZAR	hg38	1	chr12	19186702	19187099
OREG1342389	Homo sapiens	N/A	TRANSCRIPTION FACTOR BINDING SITE	PLEKHA5	ENSG00000052126	ENSEMBL	CTCF	ENST00000264010	ENSEMBL	N/A	18971253	PAZAR	hg18	1	chr12	19332863	19333188
OREG1342389	Homo sapiens	N/A	TRANSCRIPTION FACTOR BINDING SITE	PLEKHA5	ENSG00000052126	ENSEMBL	CTCF	ENST00000264010	ENSEMBL	N/A	18971253	PAZAR	hg19	1	chr12	19441596	19441921
OREG1342389	Homo sapiens	N/A	TRANSCRIPTION FACTOR BINDING SITE	PLEKHA5	ENSG00000052126	ENSEMBL	CTCF	ENST00000264010	ENSEMBL	N/A	18971253	PAZAR	hg38	1	chr12	19288662	19288987
OREG1342390	Homo sapiens	N/A	TRANSCRIPTION FACTOR BINDING SITE	ZNF516	ENSG00000101493	ENSEMBL	CTCF	ENST00000264010	ENSEMBL	N/A	18971253	PAZAR	hg18	1	chr18	72098263	72098374
OREG1342390	Homo sapiens	N/A	TRANSCRIPTION FACTOR BINDING SITE	ZNF516	ENSG00000101493	ENSEMBL	CTCF	ENST00000264010	ENSEMBL	N/A	18971253	PAZAR	hg19	1	chr18	73969275	73969386
OREG1342390	Homo sapiens	N/A	TRANSCRIPTION FACTOR BINDING SITE	ZNF516	ENSG00000101493	ENSEMBL	CTCF	ENST00000264010	ENSEMBL	N/A	18971253	PAZAR	hg38	1	chr18	76257320	76257431
OREG1342391	Homo sapiens	N/A	TRANSCRIPTION FACTOR BINDING SITE	ZNF516	ENSG00000101493	ENSEMBL	CTCF	ENST00000264010	ENSEMBL	N/A	18971253	PAZAR	hg18	1	chr18	72115689	72115878
OREG1342391	Homo sapiens	N/A	TRANSCRIPTION FACTOR BINDING SITE	ZNF516	ENSG00000101493	ENSEMBL	CTCF	ENST00000264010	ENSEMBL	N/A	18971253	PAZAR	hg19	1	chr18	73986701	73986890
OREG1342391	Homo sapiens	N/A	TRANSCRIPTION FACTOR BINDING SITE	ZNF516	ENSG00000101493	ENSEMBL	CTCF	ENST00000264010	ENSEMBL	N/A	18971253	PAZAR	hg38	1	chr18	76274746	76274935
OREG1342392	Homo sapiens	N/A	TRANSCRIPTION FACTOR BINDING SITE	ZNF516	ENSG00000101493	ENSEMBL	CTCF	ENST00000264010	ENSEMBL	N/A	18971253	PAZAR	hg18	1	chr18	72190004	72190365
OREG1342392	Homo sapiens	N/A	TRANSCRIPTION FACTOR BINDING SITE	ZNF516	ENSG00000101493	ENSEMBL	CTCF	ENST00000264010	ENSEMBL	N/A	18971253	PAZAR	hg19	1	chr18	74061016	74061377
OREG1342392	Homo sapiens	N/A	TRANSCRIPTION FACTOR BINDING SITE	ZNF516	ENSG00000101493	ENSEMBL	CTCF	ENST00000264010	ENSEMBL	N/A	18971253	PAZAR	hg38	1	chr18	76349061	76349422
OREG1342393	Homo sapiens	N/A	TRANSCRIPTION FACTOR BINDING SITE	ZNF516	ENSG00000101493	ENSEMBL	CTCF	ENST00000264010	ENSEMBL	N/A	18971253	PAZAR	hg18	1	chr18	72239870	72240196
OREG1342393	Homo sapiens	N/A	TRANSCRIPTION FACTOR BINDING SITE	ZNF516	ENSG00000101493	ENSEMBL	CTCF	ENST00000264010	ENSEMBL	N/A	18971253	PAZAR	hg19	1	chr18	74110882	74111208
OREG1342393	Homo sapiens	N/A	TRANSCRIPTION FACTOR BINDING SITE	ZNF516	ENSG00000101493	ENSEMBL	CTCF	ENST00000264010	ENSEMBL	N/A	18971253	PAZAR	hg38	1	chr18	76398926	76399252
OREG1342394	Homo sapiens	N/A	TRANSCRIPTION FACTOR BINDING SITE	ZNF516	ENSG00000101493	ENSEMBL	CTCF	ENST00000264010	ENSEMBL	N/A	18971253	PAZAR	hg18	1	chr18	72461280	72461461
OREG1342394	Homo sapiens	N/A	TRANSCRIPTION FACTOR BINDING SITE	ZNF516	ENSG00000101493	ENSEMBL	CTCF	ENST00000264010	ENSEMBL	N/A	18971253	PAZAR	hg19	1	chr18	74332292	74332473
OREG1342394	Homo sapiens	N/A	TRANSCRIPTION FACTOR BINDING SITE	ZNF516	ENSG00000101493	ENSEMBL	CTCF	ENST00000264010	ENSEMBL	N/A	18971253	PAZAR	hg38	1	chr18	76620335	76620516
OREG1342395	Homo sapiens	N/A	TRANSCRIPTION FACTOR BINDING SITE	TIMM23B	ENSG00000204152	ENSEMBL	CTCF	ENST00000264010	ENSEMBL	N/A	18971253	PAZAR	hg18	1	chr10	51234931	51235263
OREG1342395	Homo sapiens	N/A	TRANSCRIPTION FACTOR BINDING SITE	TIMM23B	ENSG00000204152	ENSEMBL	CTCF	ENST00000264010	ENSEMBL	N/A	18971253	PAZAR	hg19	1	chr10	51564925	51565257
OREG1342395	Homo sapiens	N/A	TRANSCRIPTION FACTOR BINDING SITE	TIMM23B	ENSG00000204152	ENSEMBL	CTCF	ENST00000264010	ENSEMBL	N/A	18971253	PAZAR	hg38	1	chr10	46030565	46030897
OREG1342396	Homo sapiens	N/A	TRANSCRIPTION FACTOR BINDING SITE	GM2AP1	ENSG00000241695	ENSEMBL	CTCF	ENST00000264010	ENSEMBL	N/A	18971253	PAZAR	hg18	1	chr3	146968504	146968680
OREG1342396	Homo sapiens	N/A	TRANSCRIPTION FACTOR BINDING SITE	GM2AP1	ENSG00000241695	ENSEMBL	CTCF	ENST00000264010	ENSEMBL	N/A	18971253	PAZAR	hg19	1	chr3	145485814	145485990
OREG1342396	Homo sapiens	N/A	TRANSCRIPTION FACTOR BINDING SITE	GM2AP1	ENSG00000241695	ENSEMBL	CTCF	ENST00000264010	ENSEMBL	N/A	18971253	PAZAR	hg38	1	chr3	145768027	145768203
OREG1342397	Homo sapiens	N/A	TRANSCRIPTION FACTOR BINDING SITE	GM2AP1	ENSG00000241695	ENSEMBL	CTCF	ENST00000264010	ENSEMBL	N/A	18971253	PAZAR	hg18	1	chr3	146986695	146986855
OREG1342397	Homo sapiens	N/A	TRANSCRIPTION FACTOR BINDING SITE	GM2AP1	ENSG00000241695	ENSEMBL	CTCF	ENST00000264010	ENSEMBL	N/A	18971253	PAZAR	hg19	1	chr3	145504005	145504165
OREG1342397	Homo sapiens	N/A	TRANSCRIPTION FACTOR BINDING SITE	GM2AP1	ENSG00000241695	ENSEMBL	CTCF	ENST00000264010	ENSEMBL	N/A	18971253	PAZAR	hg38	1	chr3	145786218	145786378
OREG1342398	Homo sapiens	N/A	TRANSCRIPTION FACTOR BINDING SITE	ESD	ENSG00000139684	ENSEMBL	CTCF	ENST00000264010	ENSEMBL	N/A	18971253	PAZAR	hg18	1	chr13	46236241	46236516
OREG1342398	Homo sapiens	N/A	TRANSCRIPTION FACTOR BINDING SITE	ESD	ENSG00000139684	ENSEMBL	CTCF	ENST00000264010	ENSEMBL	N/A	18971253	PAZAR	hg19	1	chr13	47338240	47338515
OREG1342398	Homo sapiens	N/A	TRANSCRIPTION FACTOR BINDING SITE	ESD	ENSG00000139684	ENSEMBL	CTCF	ENST00000264010	ENSEMBL	N/A	18971253	PAZAR	hg38	1	chr13	46764105	46764380
OREG1342399	Homo sapiens	N/A	TRANSCRIPTION FACTOR BINDING SITE	RNU7-60P	ENSG00000251747	ENSEMBL	CTCF	ENST00000264010	ENSEMBL	N/A	18971253	PAZAR	hg18	1	chr12	11598155	11598384
OREG1342399	Homo sapiens	N/A	TRANSCRIPTION FACTOR BINDING SITE	RNU7-60P	ENSG00000251747	ENSEMBL	CTCF	ENST00000264010	ENSEMBL	N/A	18971253	PAZAR	hg19	1	chr12	11706888	11707117
OREG1342399	Homo sapiens	N/A	TRANSCRIPTION FACTOR BINDING SITE	RNU7-60P	ENSG00000251747	ENSEMBL	CTCF	ENST00000264010	ENSEMBL	N/A	18971253	PAZAR	hg38	1	chr12	11553954	11554183
OREG1342400	Homo sapiens	N/A	TRANSCRIPTION FACTOR BINDING SITE	RNU7-60P	ENSG00000251747	ENSEMBL	CTCF	ENST00000264010	ENSEMBL	N/A	18971253	PAZAR	hg18	1	chr12	11625570	11625729
OREG1342400	Homo sapiens	N/A	TRANSCRIPTION FACTOR BINDING SITE	RNU7-60P	ENSG00000251747	ENSEMBL	CTCF	ENST00000264010	ENSEMBL	N/A	18971253	PAZAR	hg19	1	chr12	11734303	11734462
OREG1342400	Homo sapiens	N/A	TRANSCRIPTION FACTOR BINDING SITE	RNU7-60P	ENSG00000251747	ENSEMBL	CTCF	ENST00000264010	ENSEMBL	N/A	18971253	PAZAR	hg38	1	chr12	11581369	11581528
OREG1342401	Homo sapiens	N/A	TRANSCRIPTION FACTOR BINDING SITE	ZNF804B	ENSG00000182348	ENSEMBL	CTCF	ENST00000264010	ENSEMBL	N/A	18971253	PAZAR	hg18	1	chr7	88256760	88257025
OREG1342401	Homo sapiens	N/A	TRANSCRIPTION FACTOR BINDING SITE	ZNF804B	ENSG00000182348	ENSEMBL	CTCF	ENST00000264010	ENSEMBL	N/A	18971253	PAZAR	hg19	1	chr7	88418824	88419089
OREG1342401	Homo sapiens	N/A	TRANSCRIPTION FACTOR BINDING SITE	ZNF804B	ENSG00000182348	ENSEMBL	CTCF	ENST00000264010	ENSEMBL	N/A	18971253	PAZAR	hg38	1	chr7	88789510	88789775
OREG1342402	Homo sapiens	N/A	TRANSCRIPTION FACTOR BINDING SITE	ZNF804B	ENSG00000182348	ENSEMBL	CTCF	ENST00000264010	ENSEMBL	N/A	18971253	PAZAR	hg18	1	chr7	88302468	88302681
OREG1342402	Homo sapiens	N/A	TRANSCRIPTION FACTOR BINDING SITE	ZNF804B	ENSG00000182348	ENSEMBL	CTCF	ENST00000264010	ENSEMBL	N/A	18971253	PAZAR	hg19	1	chr7	88464532	88464745
OREG1342402	Homo sapiens	N/A	TRANSCRIPTION FACTOR BINDING SITE	ZNF804B	ENSG00000182348	ENSEMBL	CTCF	ENST00000264010	ENSEMBL	N/A	18971253	PAZAR	hg38	1	chr7	88835218	88835431
OREG1342403	Homo sapiens	N/A	TRANSCRIPTION FACTOR BINDING SITE	ZNF804B	ENSG00000182348	ENSEMBL	CTCF	ENST00000264010	ENSEMBL	N/A	18971253	PAZAR	hg18	1	chr7	88802130	88802324
OREG1342403	Homo sapiens	N/A	TRANSCRIPTION FACTOR BINDING SITE	ZNF804B	ENSG00000182348	ENSEMBL	CTCF	ENST00000264010	ENSEMBL	N/A	18971253	PAZAR	hg19	1	chr7	88964194	88964388
OREG1342403	Homo sapiens	N/A	TRANSCRIPTION FACTOR BINDING SITE	ZNF804B	ENSG00000182348	ENSEMBL	CTCF	ENST00000264010	ENSEMBL	N/A	18971253	PAZAR	hg38	1	chr7	89334880	89335074
OREG1342404	Homo sapiens	N/A	TRANSCRIPTION FACTOR BINDING SITE	GNAI2	ENSG00000114353	ENSEMBL	CTCF	ENST00000264010	ENSEMBL	N/A	18971253	PAZAR	hg18	1	chr3	50238453	50238846
OREG1342404	Homo sapiens	N/A	TRANSCRIPTION FACTOR BINDING SITE	GNAI2	ENSG00000114353	ENSEMBL	CTCF	ENST00000264010	ENSEMBL	N/A	18971253	PAZAR	hg19	1	chr3	50263449	50263842
OREG1342404	Homo sapiens	N/A	TRANSCRIPTION FACTOR BINDING SITE	GNAI2	ENSG00000114353	ENSEMBL	CTCF	ENST00000264010	ENSEMBL	N/A	18971253	PAZAR	hg38	1	chr3	50226017	50226410
OREG1342405	Homo sapiens	N/A	TRANSCRIPTION FACTOR BINDING SITE	GNAI2	ENSG00000114353	ENSEMBL	CTCF	ENST00000264010	ENSEMBL	N/A	18971253	PAZAR	hg18	1	chr3	50239785	50240026
OREG1342405	Homo sapiens	N/A	TRANSCRIPTION FACTOR BINDING SITE	GNAI2	ENSG00000114353	ENSEMBL	CTCF	ENST00000264010	ENSEMBL	N/A	18971253	PAZAR	hg19	1	chr3	50264781	50265022
OREG1342405	Homo sapiens	N/A	TRANSCRIPTION FACTOR BINDING SITE	GNAI2	ENSG00000114353	ENSEMBL	CTCF	ENST00000264010	ENSEMBL	N/A	18971253	PAZAR	hg38	1	chr3	50227349	50227590
OREG1342406	Homo sapiens	N/A	TRANSCRIPTION FACTOR BINDING SITE	GNAI2	ENSG00000114353	ENSEMBL	CTCF	ENST00000264010	ENSEMBL	N/A	18971253	PAZAR	hg18	1	chr3	50258685	50259103
OREG1342406	Homo sapiens	N/A	TRANSCRIPTION FACTOR BINDING SITE	GNAI2	ENSG00000114353	ENSEMBL	CTCF	ENST00000264010	ENSEMBL	N/A	18971253	PAZAR	hg19	1	chr3	50283681	50284099
OREG1342406	Homo sapiens	N/A	TRANSCRIPTION FACTOR BINDING SITE	GNAI2	ENSG00000114353	ENSEMBL	CTCF	ENST00000264010	ENSEMBL	N/A	18971253	PAZAR	hg38	1	chr3	50246249	50246667
OREG1342407	Homo sapiens	N/A	TRANSCRIPTION FACTOR BINDING SITE	GNAI2	ENSG00000114353	ENSEMBL	CTCF	ENST00000264010	ENSEMBL	N/A	18971253	PAZAR	hg18	1	chr3	50272440	50272736
OREG1342407	Homo sapiens	N/A	TRANSCRIPTION FACTOR BINDING SITE	GNAI2	ENSG00000114353	ENSEMBL	CTCF	ENST00000264010	ENSEMBL	N/A	18971253	PAZAR	hg19	1	chr3	50297436	50297732
OREG1342407	Homo sapiens	N/A	TRANSCRIPTION FACTOR BINDING SITE	GNAI2	ENSG00000114353	ENSEMBL	CTCF	ENST00000264010	ENSEMBL	N/A	18971253	PAZAR	hg38	1	chr3	50260004	50260300
OREG1342408	Homo sapiens	N/A	TRANSCRIPTION FACTOR BINDING SITE	HSPB1P1	ENSG00000236060	ENSEMBL	CTCF	ENST00000264010	ENSEMBL	N/A	18971253	PAZAR	hg18	1	chr9	73829797	73830002
OREG1342408	Homo sapiens	N/A	TRANSCRIPTION FACTOR BINDING SITE	HSPB1P1	ENSG00000236060	ENSEMBL	CTCF	ENST00000264010	ENSEMBL	N/A	18971253	PAZAR	hg19	1	chr9	74639977	74640182
OREG1342408	Homo sapiens	N/A	TRANSCRIPTION FACTOR BINDING SITE	HSPB1P1	ENSG00000236060	ENSEMBL	CTCF	ENST00000264010	ENSEMBL	N/A	18971253	PAZAR	hg38	1	chr9	72025061	72025266
OREG1342409	Homo sapiens	N/A	TRANSCRIPTION FACTOR BINDING SITE	CAP1	ENSG00000131236	ENSEMBL	CTCF	ENST00000264010	ENSEMBL	N/A	18971253	PAZAR	hg18	1	chr1	40270586	40270883
OREG1342409	Homo sapiens	N/A	TRANSCRIPTION FACTOR BINDING SITE	CAP1	ENSG00000131236	ENSEMBL	CTCF	ENST00000264010	ENSEMBL	N/A	18971253	PAZAR	hg19	1	chr1	40497999	40498296
OREG1342409	Homo sapiens	N/A	TRANSCRIPTION FACTOR BINDING SITE	CAP1	ENSG00000131236	ENSEMBL	CTCF	ENST00000264010	ENSEMBL	N/A	18971253	PAZAR	hg38	1	chr1	40032327	40032624
OREG1342410	Homo sapiens	N/A	TRANSCRIPTION FACTOR BINDING SITE	NABP2	ENSG00000139579	ENSEMBL	CTCF	ENST00000264010	ENSEMBL	N/A	18971253	PAZAR	hg18	1	chr12	54904035	54904305
OREG1342410	Homo sapiens	N/A	TRANSCRIPTION FACTOR BINDING SITE	NABP2	ENSG00000139579	ENSEMBL	CTCF	ENST00000264010	ENSEMBL	N/A	18971253	PAZAR	hg19	1	chr12	56617768	56618038
OREG1342410	Homo sapiens	N/A	TRANSCRIPTION FACTOR BINDING SITE	NABP2	ENSG00000139579	ENSEMBL	CTCF	ENST00000264010	ENSEMBL	N/A	18971253	PAZAR	hg38	1	chr12	56223984	56224254
OREG1342411	Homo sapiens	N/A	TRANSCRIPTION FACTOR BINDING SITE	NABP2	ENSG00000139579	ENSEMBL	CTCF	ENST00000264010	ENSEMBL	N/A	18971253	PAZAR	hg18	1	chr12	54904308	54904600
OREG1342411	Homo sapiens	N/A	TRANSCRIPTION FACTOR BINDING SITE	NABP2	ENSG00000139579	ENSEMBL	CTCF	ENST00000264010	ENSEMBL	N/A	18971253	PAZAR	hg19	1	chr12	56618041	56618333
OREG1342411	Homo sapiens	N/A	TRANSCRIPTION FACTOR BINDING SITE	NABP2	ENSG00000139579	ENSEMBL	CTCF	ENST00000264010	ENSEMBL	N/A	18971253	PAZAR	hg38	1	chr12	56224257	56224549
OREG1342412	Homo sapiens	N/A	TRANSCRIPTION FACTOR BINDING SITE	DLGAP5	ENSG00000126787	ENSEMBL	CTCF	ENST00000264010	ENSEMBL	N/A	18971253	PAZAR	hg18	1	chr14	54697581	54697783
OREG1342412	Homo sapiens	N/A	TRANSCRIPTION FACTOR BINDING SITE	DLGAP5	ENSG00000126787	ENSEMBL	CTCF	ENST00000264010	ENSEMBL	N/A	18971253	PAZAR	hg19	1	chr14	55627828	55628030
OREG1342412	Homo sapiens	N/A	TRANSCRIPTION FACTOR BINDING SITE	DLGAP5	ENSG00000126787	ENSEMBL	CTCF	ENST00000264010	ENSEMBL	N/A	18971253	PAZAR	hg38	1	chr14	55161110	55161312
OREG1342413	Homo sapiens	N/A	TRANSCRIPTION FACTOR BINDING SITE	DLGAP5	ENSG00000126787	ENSEMBL	CTCF	ENST00000264010	ENSEMBL	N/A	18971253	PAZAR	hg18	1	chr14	54749611	54749859
OREG1342413	Homo sapiens	N/A	TRANSCRIPTION FACTOR BINDING SITE	DLGAP5	ENSG00000126787	ENSEMBL	CTCF	ENST00000264010	ENSEMBL	N/A	18971253	PAZAR	hg19	1	chr14	55679858	55680106
OREG1342413	Homo sapiens	N/A	TRANSCRIPTION FACTOR BINDING SITE	DLGAP5	ENSG00000126787	ENSEMBL	CTCF	ENST00000264010	ENSEMBL	N/A	18971253	PAZAR	hg38	1	chr14	55213140	55213388
OREG1342414	Homo sapiens	N/A	TRANSCRIPTION FACTOR BINDING SITE	MAGI2	ENSG00000187391	ENSEMBL	CTCF	ENST00000264010	ENSEMBL	N/A	18971253	PAZAR	hg18	1	chr7	77487887	77488045
OREG1342414	Homo sapiens	N/A	TRANSCRIPTION FACTOR BINDING SITE	MAGI2	ENSG00000187391	ENSEMBL	CTCF	ENST00000264010	ENSEMBL	N/A	18971253	PAZAR	hg19	1	chr7	77649951	77650109
OREG1342414	Homo sapiens	N/A	TRANSCRIPTION FACTOR BINDING SITE	MAGI2	ENSG00000187391	ENSEMBL	CTCF	ENST00000264010	ENSEMBL	N/A	18971253	PAZAR	hg38	1	chr7	78020634	78020792
OREG1342415	Homo sapiens	N/A	TRANSCRIPTION FACTOR BINDING SITE	MAGI2	ENSG00000187391	ENSEMBL	CTCF	ENST00000264010	ENSEMBL	N/A	18971253	PAZAR	hg18	1	chr7	77977807	77978141
OREG1342415	Homo sapiens	N/A	TRANSCRIPTION FACTOR BINDING SITE	MAGI2	ENSG00000187391	ENSEMBL	CTCF	ENST00000264010	ENSEMBL	N/A	18971253	PAZAR	hg19	1	chr7	78139871	78140205
OREG1342415	Homo sapiens	N/A	TRANSCRIPTION FACTOR BINDING SITE	MAGI2	ENSG00000187391	ENSEMBL	CTCF	ENST00000264010	ENSEMBL	N/A	18971253	PAZAR	hg38	1	chr7	78510554	78510888
OREG1342416	Homo sapiens	N/A	TRANSCRIPTION FACTOR BINDING SITE	MAGI2	ENSG00000187391	ENSEMBL	CTCF	ENST00000264010	ENSEMBL	N/A	18971253	PAZAR	hg18	1	chr7	78644232	78644468
OREG1342416	Homo sapiens	N/A	TRANSCRIPTION FACTOR BINDING SITE	MAGI2	ENSG00000187391	ENSEMBL	CTCF	ENST00000264010	ENSEMBL	N/A	18971253	PAZAR	hg19	1	chr7	78806296	78806532
OREG1342416	Homo sapiens	N/A	TRANSCRIPTION FACTOR BINDING SITE	MAGI2	ENSG00000187391	ENSEMBL	CTCF	ENST00000264010	ENSEMBL	N/A	18971253	PAZAR	hg38	1	chr7	79176980	79177216
OREG1342417	Homo sapiens	N/A	TRANSCRIPTION FACTOR BINDING SITE	MAGI2	ENSG00000187391	ENSEMBL	CTCF	ENST00000264010	ENSEMBL	N/A	18971253	PAZAR	hg18	1	chr7	78739398	78739654
OREG1342417	Homo sapiens	N/A	TRANSCRIPTION FACTOR BINDING SITE	MAGI2	ENSG00000187391	ENSEMBL	CTCF	ENST00000264010	ENSEMBL	N/A	18971253	PAZAR	hg19	1	chr7	78901462	78901718
OREG1342417	Homo sapiens	N/A	TRANSCRIPTION FACTOR BINDING SITE	MAGI2	ENSG00000187391	ENSEMBL	CTCF	ENST00000264010	ENSEMBL	N/A	18971253	PAZAR	hg38	1	chr7	79272146	79272402
OREG1342418	Homo sapiens	N/A	TRANSCRIPTION FACTOR BINDING SITE	MAGI2	ENSG00000187391	ENSEMBL	CTCF	ENST00000264010	ENSEMBL	N/A	18971253	PAZAR	hg18	1	chr7	78749431	78749594
OREG1342418	Homo sapiens	N/A	TRANSCRIPTION FACTOR BINDING SITE	MAGI2	ENSG00000187391	ENSEMBL	CTCF	ENST00000264010	ENSEMBL	N/A	18971253	PAZAR	hg19	1	chr7	78911495	78911658
OREG1342418	Homo sapiens	N/A	TRANSCRIPTION FACTOR BINDING SITE	MAGI2	ENSG00000187391	ENSEMBL	CTCF	ENST00000264010	ENSEMBL	N/A	18971253	PAZAR	hg38	1	chr7	79282179	79282342
OREG1342419	Homo sapiens	N/A	TRANSCRIPTION FACTOR BINDING SITE	MAGI2	ENSG00000187391	ENSEMBL	CTCF	ENST00000264010	ENSEMBL	N/A	18971253	PAZAR	hg18	1	chr7	78765508	78765721
OREG1342419	Homo sapiens	N/A	TRANSCRIPTION FACTOR BINDING SITE	MAGI2	ENSG00000187391	ENSEMBL	CTCF	ENST00000264010	ENSEMBL	N/A	18971253	PAZAR	hg19	1	chr7	78927572	78927785
OREG1342419	Homo sapiens	N/A	TRANSCRIPTION FACTOR BINDING SITE	MAGI2	ENSG00000187391	ENSEMBL	CTCF	ENST00000264010	ENSEMBL	N/A	18971253	PAZAR	hg38	1	chr7	79298256	79298469
OREG1342420	Homo sapiens	N/A	TRANSCRIPTION FACTOR BINDING SITE	EBPL	ENSG00000123179	ENSEMBL	CTCF	ENST00000264010	ENSEMBL	N/A	18971253	PAZAR	hg18	1	chr13	49141886	49142149
OREG1342420	Homo sapiens	N/A	TRANSCRIPTION FACTOR BINDING SITE	EBPL	ENSG00000123179	ENSEMBL	CTCF	ENST00000264010	ENSEMBL	N/A	18971253	PAZAR	hg19	1	chr13	50243885	50244148
OREG1342420	Homo sapiens	N/A	TRANSCRIPTION FACTOR BINDING SITE	EBPL	ENSG00000123179	ENSEMBL	CTCF	ENST00000264010	ENSEMBL	N/A	18971253	PAZAR	hg38	1	chr13	49669749	49670012
OREG1342421	Homo sapiens	N/A	TRANSCRIPTION FACTOR BINDING SITE	EBPL	ENSG00000123179	ENSEMBL	CTCF	ENST00000264010	ENSEMBL	N/A	18971253	PAZAR	hg18	1	chr13	49151506	49151681
OREG1342421	Homo sapiens	N/A	TRANSCRIPTION FACTOR BINDING SITE	EBPL	ENSG00000123179	ENSEMBL	CTCF	ENST00000264010	ENSEMBL	N/A	18971253	PAZAR	hg19	1	chr13	50253505	50253680
OREG1342421	Homo sapiens	N/A	TRANSCRIPTION FACTOR BINDING SITE	EBPL	ENSG00000123179	ENSEMBL	CTCF	ENST00000264010	ENSEMBL	N/A	18971253	PAZAR	hg38	1	chr13	49679369	49679544
OREG1342422	Homo sapiens	N/A	TRANSCRIPTION FACTOR BINDING SITE	HMGCR	ENSG00000113161	ENSEMBL	CTCF	ENST00000264010	ENSEMBL	N/A	18971253	PAZAR	hg18	1	chr5	74663279	74663405
OREG1342422	Homo sapiens	N/A	TRANSCRIPTION FACTOR BINDING SITE	HMGCR	ENSG00000113161	ENSEMBL	CTCF	ENST00000264010	ENSEMBL	N/A	18971253	PAZAR	hg19	1	chr5	74627523	74627649
OREG1342422	Homo sapiens	N/A	TRANSCRIPTION FACTOR BINDING SITE	HMGCR	ENSG00000113161	ENSEMBL	CTCF	ENST00000264010	ENSEMBL	N/A	18971253	PAZAR	hg38	1	chr5	75331698	75331824
OREG1342423	Homo sapiens	N/A	TRANSCRIPTION FACTOR BINDING SITE	ATP6V0CP3	ENSG00000213435	ENSEMBL	CTCF	ENST00000264010	ENSEMBL	N/A	18971253	PAZAR	hg18	1	chr6	42802310	42802649
OREG1342423	Homo sapiens	N/A	TRANSCRIPTION FACTOR BINDING SITE	ATP6V0CP3	ENSG00000213435	ENSEMBL	CTCF	ENST00000264010	ENSEMBL	N/A	18971253	PAZAR	hg19	1	chr6	42694332	42694671
OREG1342423	Homo sapiens	N/A	TRANSCRIPTION FACTOR BINDING SITE	ATP6V0CP3	ENSG00000213435	ENSEMBL	CTCF	ENST00000264010	ENSEMBL	N/A	18971253	PAZAR	hg38	1	chr6	42726594	42726933
OREG1342424	Homo sapiens	N/A	TRANSCRIPTION FACTOR BINDING SITE	ATP9B	ENSG00000166377	ENSEMBL	CTCF	ENST00000264010	ENSEMBL	N/A	18971253	PAZAR	hg18	1	chr18	75107510	75107883
OREG1342424	Homo sapiens	N/A	TRANSCRIPTION FACTOR BINDING SITE	ATP9B	ENSG00000166377	ENSEMBL	CTCF	ENST00000264010	ENSEMBL	N/A	18971253	PAZAR	hg19	1	chr18	77006522	77006895
OREG1342424	Homo sapiens	N/A	TRANSCRIPTION FACTOR BINDING SITE	ATP9B	ENSG00000166377	ENSEMBL	CTCF	ENST00000264010	ENSEMBL	N/A	18971253	PAZAR	hg38	1	chr18	79246522	79246895
OREG1342425	Homo sapiens	N/A	TRANSCRIPTION FACTOR BINDING SITE	ATP9B	ENSG00000166377	ENSEMBL	CTCF	ENST00000264010	ENSEMBL	N/A	18971253	PAZAR	hg18	1	chr18	75239967	75240287
OREG1342425	Homo sapiens	N/A	TRANSCRIPTION FACTOR BINDING SITE	ATP9B	ENSG00000166377	ENSEMBL	CTCF	ENST00000264010	ENSEMBL	N/A	18971253	PAZAR	hg19	1	chr18	77138979	77139299
OREG1342425	Homo sapiens	N/A	TRANSCRIPTION FACTOR BINDING SITE	ATP9B	ENSG00000166377	ENSEMBL	CTCF	ENST00000264010	ENSEMBL	N/A	18971253	PAZAR	hg38	1	chr18	79378979	79379299
OREG1342426	Homo sapiens	N/A	TRANSCRIPTION FACTOR BINDING SITE	ATP9B	ENSG00000166377	ENSEMBL	CTCF	ENST00000264010	ENSEMBL	N/A	18971253	PAZAR	hg18	1	chr18	75241885	75242146
OREG1342426	Homo sapiens	N/A	TRANSCRIPTION FACTOR BINDING SITE	ATP9B	ENSG00000166377	ENSEMBL	CTCF	ENST00000264010	ENSEMBL	N/A	18971253	PAZAR	hg19	1	chr18	77140897	77141158
OREG1342426	Homo sapiens	N/A	TRANSCRIPTION FACTOR BINDING SITE	ATP9B	ENSG00000166377	ENSEMBL	CTCF	ENST00000264010	ENSEMBL	N/A	18971253	PAZAR	hg38	1	chr18	79380897	79381158
OREG1342427	Homo sapiens	N/A	TRANSCRIPTION FACTOR BINDING SITE	PCDHB3	ENSG00000113205	ENSEMBL	CTCF	ENST00000264010	ENSEMBL	N/A	18971253	PAZAR	hg18	1	chr5	140460116	140460246
OREG1342427	Homo sapiens	N/A	TRANSCRIPTION FACTOR BINDING SITE	PCDHB3	ENSG00000113205	ENSEMBL	CTCF	ENST00000264010	ENSEMBL	N/A	18971253	PAZAR	hg19	1	chr5	140479932	140480062
OREG1342427	Homo sapiens	N/A	TRANSCRIPTION FACTOR BINDING SITE	PCDHB3	ENSG00000113205	ENSEMBL	CTCF	ENST00000264010	ENSEMBL	N/A	18971253	PAZAR	hg38	1	chr5	141100348	141100478
OREG1342428	Homo sapiens	N/A	TRANSCRIPTION FACTOR BINDING SITE	MIR449C	ENSG00000251856	ENSEMBL	CTCF	ENST00000264010	ENSEMBL	N/A	18971253	PAZAR	hg18	1	chr5	54503683	54503913
OREG1342428	Homo sapiens	N/A	TRANSCRIPTION FACTOR BINDING SITE	MIR449C	ENSG00000251856	ENSEMBL	CTCF	ENST00000264010	ENSEMBL	N/A	18971253	PAZAR	hg19	1	chr5	54467926	54468156
OREG1342428	Homo sapiens	N/A	TRANSCRIPTION FACTOR BINDING SITE	MIR449C	ENSG00000251856	ENSEMBL	CTCF	ENST00000264010	ENSEMBL	N/A	18971253	PAZAR	hg38	1	chr5	55172098	55172328
OREG1342429	Homo sapiens	N/A	TRANSCRIPTION FACTOR BINDING SITE	TM2D1	ENSG00000162604	ENSEMBL	CTCF	ENST00000264010	ENSEMBL	N/A	18971253	PAZAR	hg18	1	chr1	61826948	61827198
OREG1342429	Homo sapiens	N/A	TRANSCRIPTION FACTOR BINDING SITE	TM2D1	ENSG00000162604	ENSEMBL	CTCF	ENST00000264010	ENSEMBL	N/A	18971253	PAZAR	hg19	1	chr1	62054360	62054610
OREG1342429	Homo sapiens	N/A	TRANSCRIPTION FACTOR BINDING SITE	TM2D1	ENSG00000162604	ENSEMBL	CTCF	ENST00000264010	ENSEMBL	N/A	18971253	PAZAR	hg38	1	chr1	61588688	61588938
OREG1342430	Homo sapiens	N/A	TRANSCRIPTION FACTOR BINDING SITE	TM2D1	ENSG00000162604	ENSEMBL	CTCF	ENST00000264010	ENSEMBL	N/A	18971253	PAZAR	hg18	1	chr1	61880029	61880248
OREG1342430	Homo sapiens	N/A	TRANSCRIPTION FACTOR BINDING SITE	TM2D1	ENSG00000162604	ENSEMBL	CTCF	ENST00000264010	ENSEMBL	N/A	18971253	PAZAR	hg19	1	chr1	62107441	62107660
OREG1342430	Homo sapiens	N/A	TRANSCRIPTION FACTOR BINDING SITE	TM2D1	ENSG00000162604	ENSEMBL	CTCF	ENST00000264010	ENSEMBL	N/A	18971253	PAZAR	hg38	1	chr1	61641769	61641988
OREG1342431	Homo sapiens	N/A	TRANSCRIPTION FACTOR BINDING SITE	PPP1R2	ENSG00000184203	ENSEMBL	CTCF	ENST00000264010	ENSEMBL	N/A	18971253	PAZAR	hg18	1	chr3	196730437	196730657
OREG1342431	Homo sapiens	N/A	TRANSCRIPTION FACTOR BINDING SITE	PPP1R2	ENSG00000184203	ENSEMBL	CTCF	ENST00000264010	ENSEMBL	N/A	18971253	PAZAR	hg19	1	chr3	195249148	195249368
OREG1342431	Homo sapiens	N/A	TRANSCRIPTION FACTOR BINDING SITE	PPP1R2	ENSG00000184203	ENSEMBL	CTCF	ENST00000264010	ENSEMBL	N/A	18971253	PAZAR	hg38	1	chr3	195522350	195522570
OREG1342432	Homo sapiens	N/A	TRANSCRIPTION FACTOR BINDING SITE	SLC19A2	ENSG00000117479	ENSEMBL	CTCF	ENST00000264010	ENSEMBL	N/A	18971253	PAZAR	hg18	1	chr1	167702258	167702407
OREG1342432	Homo sapiens	N/A	TRANSCRIPTION FACTOR BINDING SITE	SLC19A2	ENSG00000117479	ENSEMBL	CTCF	ENST00000264010	ENSEMBL	N/A	18971253	PAZAR	hg19	1	chr1	169435634	169435783
OREG1342432	Homo sapiens	N/A	TRANSCRIPTION FACTOR BINDING SITE	SLC19A2	ENSG00000117479	ENSEMBL	CTCF	ENST00000264010	ENSEMBL	N/A	18971253	PAZAR	hg38	1	chr1	169466396	169466545
OREG1342433	Homo sapiens	N/A	TRANSCRIPTION FACTOR BINDING SITE	RPS7P5	ENSG00000217327	ENSEMBL	CTCF	ENST00000264010	ENSEMBL	N/A	18971253	PAZAR	hg18	1	chr1	238206317	238206588
OREG1342433	Homo sapiens	N/A	TRANSCRIPTION FACTOR BINDING SITE	RPS7P5	ENSG00000217327	ENSEMBL	CTCF	ENST00000264010	ENSEMBL	N/A	18971253	PAZAR	hg19	1	chr1	240139694	240139965
OREG1342433	Homo sapiens	N/A	TRANSCRIPTION FACTOR BINDING SITE	RPS7P5	ENSG00000217327	ENSEMBL	CTCF	ENST00000264010	ENSEMBL	N/A	18971253	PAZAR	hg38	1	chr1	239976394	239976665
OREG1342434	Homo sapiens	N/A	TRANSCRIPTION FACTOR BINDING SITE	RPS7P5	ENSG00000217327	ENSEMBL	CTCF	ENST00000264010	ENSEMBL	N/A	18971253	PAZAR	hg18	1	chr1	238217152	238217294
OREG1342434	Homo sapiens	N/A	TRANSCRIPTION FACTOR BINDING SITE	RPS7P5	ENSG00000217327	ENSEMBL	CTCF	ENST00000264010	ENSEMBL	N/A	18971253	PAZAR	hg19	1	chr1	240150529	240150671
OREG1342434	Homo sapiens	N/A	TRANSCRIPTION FACTOR BINDING SITE	RPS7P5	ENSG00000217327	ENSEMBL	CTCF	ENST00000264010	ENSEMBL	N/A	18971253	PAZAR	hg38	1	chr1	239987229	239987371
OREG1342435	Homo sapiens	N/A	TRANSCRIPTION FACTOR BINDING SITE	RPS7P5	ENSG00000217327	ENSEMBL	CTCF	ENST00000264010	ENSEMBL	N/A	18971253	PAZAR	hg18	1	chr1	238234068	238234294
OREG1342435	Homo sapiens	N/A	TRANSCRIPTION FACTOR BINDING SITE	RPS7P5	ENSG00000217327	ENSEMBL	CTCF	ENST00000264010	ENSEMBL	N/A	18971253	PAZAR	hg19	1	chr1	240167445	240167671
OREG1342435	Homo sapiens	N/A	TRANSCRIPTION FACTOR BINDING SITE	RPS7P5	ENSG00000217327	ENSEMBL	CTCF	ENST00000264010	ENSEMBL	N/A	18971253	PAZAR	hg38	1	chr1	240004145	240004371
OREG1342436	Homo sapiens	N/A	TRANSCRIPTION FACTOR BINDING SITE	PKP3	ENSG00000184363	ENSEMBL	CTCF	ENST00000264010	ENSEMBL	N/A	18971253	PAZAR	hg18	1	chr11	387156	387408
OREG1342436	Homo sapiens	N/A	TRANSCRIPTION FACTOR BINDING SITE	PKP3	ENSG00000184363	ENSEMBL	CTCF	ENST00000264010	ENSEMBL	N/A	18971253	PAZAR	hg19	1	chr11	397156	397408
OREG1342436	Homo sapiens	N/A	TRANSCRIPTION FACTOR BINDING SITE	PKP3	ENSG00000184363	ENSEMBL	CTCF	ENST00000264010	ENSEMBL	N/A	18971253	PAZAR	hg38	1	chr11	397156	397408
OREG1342437	Homo sapiens	N/A	TRANSCRIPTION FACTOR BINDING SITE	FAM221B	ENSG00000204930	ENSEMBL	CTCF	ENST00000264010	ENSEMBL	N/A	18971253	PAZAR	hg18	1	chr9	35816077	35816518
OREG1342437	Homo sapiens	N/A	TRANSCRIPTION FACTOR BINDING SITE	FAM221B	ENSG00000204930	ENSEMBL	CTCF	ENST00000264010	ENSEMBL	N/A	18971253	PAZAR	hg19	1	chr9	35826077	35826518
OREG1342437	Homo sapiens	N/A	TRANSCRIPTION FACTOR BINDING SITE	FAM221B	ENSG00000204930	ENSEMBL	CTCF	ENST00000264010	ENSEMBL	N/A	18971253	PAZAR	hg38	1	chr9	35826080	35826521
OREG1342438	Homo sapiens	N/A	TRANSCRIPTION FACTOR BINDING SITE	CCT5P2	ENSG00000230584	ENSEMBL	CTCF	ENST00000264010	ENSEMBL	N/A	18971253	PAZAR	hg18	1	chr13	78450657	78450799
OREG1342438	Homo sapiens	N/A	TRANSCRIPTION FACTOR BINDING SITE	CCT5P2	ENSG00000230584	ENSEMBL	CTCF	ENST00000264010	ENSEMBL	N/A	18971253	PAZAR	hg19	1	chr13	79552656	79552798
OREG1342438	Homo sapiens	N/A	TRANSCRIPTION FACTOR BINDING SITE	CCT5P2	ENSG00000230584	ENSEMBL	CTCF	ENST00000264010	ENSEMBL	N/A	18971253	PAZAR	hg38	1	chr13	78978521	78978663
OREG1342439	Homo sapiens	N/A	TRANSCRIPTION FACTOR BINDING SITE	ACMSD	ENSG00000153086	ENSEMBL	CTCF	ENST00000264010	ENSEMBL	N/A	18971253	PAZAR	hg18	1	chr2	135372026	135372349
OREG1342439	Homo sapiens	N/A	TRANSCRIPTION FACTOR BINDING SITE	ACMSD	ENSG00000153086	ENSEMBL	CTCF	ENST00000264010	ENSEMBL	N/A	18971253	PAZAR	hg19	1	chr2	135655556	135655879
OREG1342439	Homo sapiens	N/A	TRANSCRIPTION FACTOR BINDING SITE	ACMSD	ENSG00000153086	ENSEMBL	CTCF	ENST00000264010	ENSEMBL	N/A	18971253	PAZAR	hg38	1	chr2	134897986	134898309
OREG1342440	Homo sapiens	N/A	TRANSCRIPTION FACTOR BINDING SITE	FIBP	ENSG00000172500	ENSEMBL	CTCF	ENST00000264010	ENSEMBL	N/A	18971253	PAZAR	hg18	1	chr11	65408705	65409019
OREG1342440	Homo sapiens	N/A	TRANSCRIPTION FACTOR BINDING SITE	FIBP	ENSG00000172500	ENSEMBL	CTCF	ENST00000264010	ENSEMBL	N/A	18971253	PAZAR	hg19	1	chr11	65652129	65652443
OREG1342440	Homo sapiens	N/A	TRANSCRIPTION FACTOR BINDING SITE	FIBP	ENSG00000172500	ENSEMBL	CTCF	ENST00000264010	ENSEMBL	N/A	18971253	PAZAR	hg38	1	chr11	65884658	65884972
OREG1342441	Homo sapiens	N/A	TRANSCRIPTION FACTOR BINDING SITE	FIBP	ENSG00000172500	ENSEMBL	CTCF	ENST00000264010	ENSEMBL	N/A	18971253	PAZAR	hg18	1	chr11	65412390	65412865
OREG1342441	Homo sapiens	N/A	TRANSCRIPTION FACTOR BINDING SITE	FIBP	ENSG00000172500	ENSEMBL	CTCF	ENST00000264010	ENSEMBL	N/A	18971253	PAZAR	hg19	1	chr11	65655814	65656289
OREG1342441	Homo sapiens	N/A	TRANSCRIPTION FACTOR BINDING SITE	FIBP	ENSG00000172500	ENSEMBL	CTCF	ENST00000264010	ENSEMBL	N/A	18971253	PAZAR	hg38	1	chr11	65888343	65888818
OREG1342442	Homo sapiens	N/A	TRANSCRIPTION FACTOR BINDING SITE	AGPAT6	ENSG00000158669	ENSEMBL	CTCF	ENST00000264010	ENSEMBL	N/A	18971253	PAZAR	hg18	1	chr8	41589512	41589722
OREG1342442	Homo sapiens	N/A	TRANSCRIPTION FACTOR BINDING SITE	AGPAT6	ENSG00000158669	ENSEMBL	CTCF	ENST00000264010	ENSEMBL	N/A	18971253	PAZAR	hg19	1	chr8	41470355	41470565
OREG1342442	Homo sapiens	N/A	TRANSCRIPTION FACTOR BINDING SITE	AGPAT6	ENSG00000158669	ENSEMBL	CTCF	ENST00000264010	ENSEMBL	N/A	18971253	PAZAR	hg38	1	chr8	41612836	41613046
OREG1342443	Homo sapiens	N/A	TRANSCRIPTION FACTOR BINDING SITE	ADPGK	ENSG00000159322	ENSEMBL	CTCF	ENST00000264010	ENSEMBL	N/A	18971253	PAZAR	hg18	1	chr15	70863608	70863947
OREG1342443	Homo sapiens	N/A	TRANSCRIPTION FACTOR BINDING SITE	ADPGK	ENSG00000159322	ENSEMBL	CTCF	ENST00000264010	ENSEMBL	N/A	18971253	PAZAR	hg19	1	chr15	73076555	73076894
OREG1342443	Homo sapiens	N/A	TRANSCRIPTION FACTOR BINDING SITE	ADPGK	ENSG00000159322	ENSEMBL	CTCF	ENST00000264010	ENSEMBL	N/A	18971253	PAZAR	hg38	1	chr15	72784214	72784553
OREG1342444	Homo sapiens	N/A	TRANSCRIPTION FACTOR BINDING SITE	ADPGK	ENSG00000159322	ENSEMBL	CTCF	ENST00000264010	ENSEMBL	N/A	18971253	PAZAR	hg18	1	chr15	70876199	70876456
OREG1342444	Homo sapiens	N/A	TRANSCRIPTION FACTOR BINDING SITE	ADPGK	ENSG00000159322	ENSEMBL	CTCF	ENST00000264010	ENSEMBL	N/A	18971253	PAZAR	hg19	1	chr15	73089146	73089403
OREG1342444	Homo sapiens	N/A	TRANSCRIPTION FACTOR BINDING SITE	ADPGK	ENSG00000159322	ENSEMBL	CTCF	ENST00000264010	ENSEMBL	N/A	18971253	PAZAR	hg38	1	chr15	72796805	72797062
OREG1342445	Homo sapiens	N/A	TRANSCRIPTION FACTOR BINDING SITE	OR7K1P	ENSG00000258275	ENSEMBL	CTCF	ENST00000264010	ENSEMBL	N/A	18971253	PAZAR	hg18	1	chr14	24920607	24920814
OREG1342445	Homo sapiens	N/A	TRANSCRIPTION FACTOR BINDING SITE	OR7K1P	ENSG00000258275	ENSEMBL	CTCF	ENST00000264010	ENSEMBL	N/A	18971253	PAZAR	hg19	1	chr14	25850767	25850974
OREG1342445	Homo sapiens	N/A	TRANSCRIPTION FACTOR BINDING SITE	OR7K1P	ENSG00000258275	ENSEMBL	CTCF	ENST00000264010	ENSEMBL	N/A	18971253	PAZAR	hg38	1	chr14	25381561	25381768
OREG1342446	Homo sapiens	N/A	TRANSCRIPTION FACTOR BINDING SITE	OR7K1P	ENSG00000258275	ENSEMBL	CTCF	ENST00000264010	ENSEMBL	N/A	18971253	PAZAR	hg18	1	chr14	24939657	24939965
OREG1342446	Homo sapiens	N/A	TRANSCRIPTION FACTOR BINDING SITE	OR7K1P	ENSG00000258275	ENSEMBL	CTCF	ENST00000264010	ENSEMBL	N/A	18971253	PAZAR	hg19	1	chr14	25869817	25870125
OREG1342446	Homo sapiens	N/A	TRANSCRIPTION FACTOR BINDING SITE	OR7K1P	ENSG00000258275	ENSEMBL	CTCF	ENST00000264010	ENSEMBL	N/A	18971253	PAZAR	hg38	1	chr14	25400611	25400919
OREG1342447	Homo sapiens	N/A	TRANSCRIPTION FACTOR BINDING SITE	OR7K1P	ENSG00000258275	ENSEMBL	CTCF	ENST00000264010	ENSEMBL	N/A	18971253	PAZAR	hg18	1	chr14	24945872	24946068
OREG1342447	Homo sapiens	N/A	TRANSCRIPTION FACTOR BINDING SITE	OR7K1P	ENSG00000258275	ENSEMBL	CTCF	ENST00000264010	ENSEMBL	N/A	18971253	PAZAR	hg19	1	chr14	25876032	25876228
OREG1342447	Homo sapiens	N/A	TRANSCRIPTION FACTOR BINDING SITE	OR7K1P	ENSG00000258275	ENSEMBL	CTCF	ENST00000264010	ENSEMBL	N/A	18971253	PAZAR	hg38	1	chr14	25406826	25407022
OREG1342448	Homo sapiens	N/A	TRANSCRIPTION FACTOR BINDING SITE	OR7K1P	ENSG00000258275	ENSEMBL	CTCF	ENST00000264010	ENSEMBL	N/A	18971253	PAZAR	hg18	1	chr14	24951440	24951662
OREG1342448	Homo sapiens	N/A	TRANSCRIPTION FACTOR BINDING SITE	OR7K1P	ENSG00000258275	ENSEMBL	CTCF	ENST00000264010	ENSEMBL	N/A	18971253	PAZAR	hg19	1	chr14	25881600	25881822
OREG1342448	Homo sapiens	N/A	TRANSCRIPTION FACTOR BINDING SITE	OR7K1P	ENSG00000258275	ENSEMBL	CTCF	ENST00000264010	ENSEMBL	N/A	18971253	PAZAR	hg38	1	chr14	25412394	25412616
OREG1342449	Homo sapiens	N/A	TRANSCRIPTION FACTOR BINDING SITE	CRYGB	ENSG00000182187	ENSEMBL	CTCF	ENST00000264010	ENSEMBL	N/A	18971253	PAZAR	hg18	1	chr2	208721901	208722072
OREG1342449	Homo sapiens	N/A	TRANSCRIPTION FACTOR BINDING SITE	CRYGB	ENSG00000182187	ENSEMBL	CTCF	ENST00000264010	ENSEMBL	N/A	18971253	PAZAR	hg19	1	chr2	209013656	209013827
OREG1342449	Homo sapiens	N/A	TRANSCRIPTION FACTOR BINDING SITE	CRYGB	ENSG00000182187	ENSEMBL	CTCF	ENST00000264010	ENSEMBL	N/A	18971253	PAZAR	hg38	1	chr2	208148932	208149103
OREG1342450	Homo sapiens	N/A	TRANSCRIPTION FACTOR BINDING SITE	SOX11	ENSG00000176887	ENSEMBL	CTCF	ENST00000264010	ENSEMBL	N/A	18971253	PAZAR	hg18	1	chr2	5423493	5423776
OREG1342450	Homo sapiens	N/A	TRANSCRIPTION FACTOR BINDING SITE	SOX11	ENSG00000176887	ENSEMBL	CTCF	ENST00000264010	ENSEMBL	N/A	18971253	PAZAR	hg19	1	chr2	5506042	5506325
OREG1342450	Homo sapiens	N/A	TRANSCRIPTION FACTOR BINDING SITE	SOX11	ENSG00000176887	ENSEMBL	CTCF	ENST00000264010	ENSEMBL	N/A	18971253	PAZAR	hg38	1	chr2	5365909	5366192
OREG1342451	Homo sapiens	N/A	TRANSCRIPTION FACTOR BINDING SITE	ALDH1A1	ENSG00000165092	ENSEMBL	CTCF	ENST00000264010	ENSEMBL	N/A	18971253	PAZAR	hg18	1	chr9	74676333	74676656
OREG1342451	Homo sapiens	N/A	TRANSCRIPTION FACTOR BINDING SITE	ALDH1A1	ENSG00000165092	ENSEMBL	CTCF	ENST00000264010	ENSEMBL	N/A	18971253	PAZAR	hg19	1	chr9	75486513	75486836
OREG1342451	Homo sapiens	N/A	TRANSCRIPTION FACTOR BINDING SITE	ALDH1A1	ENSG00000165092	ENSEMBL	CTCF	ENST00000264010	ENSEMBL	N/A	18971253	PAZAR	hg38	1	chr9	72871597	72871920
OREG1342452	Homo sapiens	N/A	TRANSCRIPTION FACTOR BINDING SITE	ALDH1A1	ENSG00000165092	ENSEMBL	CTCF	ENST00000264010	ENSEMBL	N/A	18971253	PAZAR	hg18	1	chr9	74827744	74827999
OREG1342452	Homo sapiens	N/A	TRANSCRIPTION FACTOR BINDING SITE	ALDH1A1	ENSG00000165092	ENSEMBL	CTCF	ENST00000264010	ENSEMBL	N/A	18971253	PAZAR	hg19	1	chr9	75637924	75638179
OREG1342452	Homo sapiens	N/A	TRANSCRIPTION FACTOR BINDING SITE	ALDH1A1	ENSG00000165092	ENSEMBL	CTCF	ENST00000264010	ENSEMBL	N/A	18971253	PAZAR	hg38	1	chr9	73023008	73023263
OREG1342453	Homo sapiens	N/A	TRANSCRIPTION FACTOR BINDING SITE	ALDH1A1	ENSG00000165092	ENSEMBL	CTCF	ENST00000264010	ENSEMBL	N/A	18971253	PAZAR	hg18	1	chr9	74886843	74887051
OREG1342453	Homo sapiens	N/A	TRANSCRIPTION FACTOR BINDING SITE	ALDH1A1	ENSG00000165092	ENSEMBL	CTCF	ENST00000264010	ENSEMBL	N/A	18971253	PAZAR	hg19	1	chr9	75697023	75697231
OREG1342453	Homo sapiens	N/A	TRANSCRIPTION FACTOR BINDING SITE	ALDH1A1	ENSG00000165092	ENSEMBL	CTCF	ENST00000264010	ENSEMBL	N/A	18971253	PAZAR	hg38	1	chr9	73082107	73082315
OREG1342454	Homo sapiens	N/A	TRANSCRIPTION FACTOR BINDING SITE	ALDH1A1	ENSG00000165092	ENSEMBL	CTCF	ENST00000264010	ENSEMBL	N/A	18971253	PAZAR	hg18	1	chr9	74912255	74912517
OREG1342454	Homo sapiens	N/A	TRANSCRIPTION FACTOR BINDING SITE	ALDH1A1	ENSG00000165092	ENSEMBL	CTCF	ENST00000264010	ENSEMBL	N/A	18971253	PAZAR	hg19	1	chr9	75722435	75722697
OREG1342454	Homo sapiens	N/A	TRANSCRIPTION FACTOR BINDING SITE	ALDH1A1	ENSG00000165092	ENSEMBL	CTCF	ENST00000264010	ENSEMBL	N/A	18971253	PAZAR	hg38	1	chr9	73107519	73107781
OREG1342455	Homo sapiens	N/A	TRANSCRIPTION FACTOR BINDING SITE	ZDHHC14	ENSG00000175048	ENSEMBL	CTCF	ENST00000264010	ENSEMBL	N/A	18971253	PAZAR	hg18	1	chr6	157938739	157938992
OREG1342455	Homo sapiens	N/A	TRANSCRIPTION FACTOR BINDING SITE	ZDHHC14	ENSG00000175048	ENSEMBL	CTCF	ENST00000264010	ENSEMBL	N/A	18971253	PAZAR	hg19	1	chr6	158018751	158019004
OREG1342455	Homo sapiens	N/A	TRANSCRIPTION FACTOR BINDING SITE	ZDHHC14	ENSG00000175048	ENSEMBL	CTCF	ENST00000264010	ENSEMBL	N/A	18971253	PAZAR	hg38	1	chr6	157597719	157597972
OREG1342456	Homo sapiens	N/A	TRANSCRIPTION FACTOR BINDING SITE	ZDHHC14	ENSG00000175048	ENSEMBL	CTCF	ENST00000264010	ENSEMBL	N/A	18971253	PAZAR	hg18	1	chr6	157955241	157955424
OREG1342456	Homo sapiens	N/A	TRANSCRIPTION FACTOR BINDING SITE	ZDHHC14	ENSG00000175048	ENSEMBL	CTCF	ENST00000264010	ENSEMBL	N/A	18971253	PAZAR	hg19	1	chr6	158035253	158035436
OREG1342456	Homo sapiens	N/A	TRANSCRIPTION FACTOR BINDING SITE	ZDHHC14	ENSG00000175048	ENSEMBL	CTCF	ENST00000264010	ENSEMBL	N/A	18971253	PAZAR	hg38	1	chr6	157614221	157614404
OREG1342457	Homo sapiens	N/A	TRANSCRIPTION FACTOR BINDING SITE	ZDHHC14	ENSG00000175048	ENSEMBL	CTCF	ENST00000264010	ENSEMBL	N/A	18971253	PAZAR	hg18	1	chr6	158008220	158008456
OREG1342457	Homo sapiens	N/A	TRANSCRIPTION FACTOR BINDING SITE	ZDHHC14	ENSG00000175048	ENSEMBL	CTCF	ENST00000264010	ENSEMBL	N/A	18971253	PAZAR	hg19	1	chr6	158088232	158088468
OREG1342457	Homo sapiens	N/A	TRANSCRIPTION FACTOR BINDING SITE	ZDHHC14	ENSG00000175048	ENSEMBL	CTCF	ENST00000264010	ENSEMBL	N/A	18971253	PAZAR	hg38	1	chr6	157667200	157667436
OREG1342458	Homo sapiens	N/A	TRANSCRIPTION FACTOR BINDING SITE	FABP2	ENSG00000145384	ENSEMBL	CTCF	ENST00000264010	ENSEMBL	N/A	18971253	PAZAR	hg18	1	chr4	120454968	120455284
OREG1342458	Homo sapiens	N/A	TRANSCRIPTION FACTOR BINDING SITE	FABP2	ENSG00000145384	ENSEMBL	CTCF	ENST00000264010	ENSEMBL	N/A	18971253	PAZAR	hg19	1	chr4	120235520	120235836
OREG1342458	Homo sapiens	N/A	TRANSCRIPTION FACTOR BINDING SITE	FABP2	ENSG00000145384	ENSEMBL	CTCF	ENST00000264010	ENSEMBL	N/A	18971253	PAZAR	hg38	1	chr4	119314365	119314681
OREG1342459	Homo sapiens	N/A	TRANSCRIPTION FACTOR BINDING SITE	NRCAM	ENSG00000091129	ENSEMBL	CTCF	ENST00000264010	ENSEMBL	N/A	18971253	PAZAR	hg18	1	chr7	107573890	107574176
OREG1342459	Homo sapiens	N/A	TRANSCRIPTION FACTOR BINDING SITE	NRCAM	ENSG00000091129	ENSEMBL	CTCF	ENST00000264010	ENSEMBL	N/A	18971253	PAZAR	hg19	1	chr7	107786654	107786940
OREG1342459	Homo sapiens	N/A	TRANSCRIPTION FACTOR BINDING SITE	NRCAM	ENSG00000091129	ENSEMBL	CTCF	ENST00000264010	ENSEMBL	N/A	18971253	PAZAR	hg38	1	chr7	108146209	108146495
OREG1342460	Homo sapiens	N/A	TRANSCRIPTION FACTOR BINDING SITE	NRCAM	ENSG00000091129	ENSEMBL	CTCF	ENST00000264010	ENSEMBL	N/A	18971253	PAZAR	hg18	1	chr7	107608731	107609026
OREG1342460	Homo sapiens	N/A	TRANSCRIPTION FACTOR BINDING SITE	NRCAM	ENSG00000091129	ENSEMBL	CTCF	ENST00000264010	ENSEMBL	N/A	18971253	PAZAR	hg19	1	chr7	107821495	107821790
OREG1342460	Homo sapiens	N/A	TRANSCRIPTION FACTOR BINDING SITE	NRCAM	ENSG00000091129	ENSEMBL	CTCF	ENST00000264010	ENSEMBL	N/A	18971253	PAZAR	hg38	1	chr7	108181051	108181346
OREG1342461	Homo sapiens	N/A	TRANSCRIPTION FACTOR BINDING SITE	NRCAM	ENSG00000091129	ENSEMBL	CTCF	ENST00000264010	ENSEMBL	N/A	18971253	PAZAR	hg18	1	chr7	107880491	107880675
OREG1342461	Homo sapiens	N/A	TRANSCRIPTION FACTOR BINDING SITE	NRCAM	ENSG00000091129	ENSEMBL	CTCF	ENST00000264010	ENSEMBL	N/A	18971253	PAZAR	hg19	1	chr7	108093255	108093439
OREG1342461	Homo sapiens	N/A	TRANSCRIPTION FACTOR BINDING SITE	NRCAM	ENSG00000091129	ENSEMBL	CTCF	ENST00000264010	ENSEMBL	N/A	18971253	PAZAR	hg38	1	chr7	108452811	108452995
OREG1342462	Homo sapiens	N/A	TRANSCRIPTION FACTOR BINDING SITE	NRCAM	ENSG00000091129	ENSEMBL	CTCF	ENST00000264010	ENSEMBL	N/A	18971253	PAZAR	hg18	1	chr7	107887630	107887925
OREG1342462	Homo sapiens	N/A	TRANSCRIPTION FACTOR BINDING SITE	NRCAM	ENSG00000091129	ENSEMBL	CTCF	ENST00000264010	ENSEMBL	N/A	18971253	PAZAR	hg19	1	chr7	108100394	108100689
OREG1342462	Homo sapiens	N/A	TRANSCRIPTION FACTOR BINDING SITE	NRCAM	ENSG00000091129	ENSEMBL	CTCF	ENST00000264010	ENSEMBL	N/A	18971253	PAZAR	hg38	1	chr7	108459950	108460245
OREG1342463	Homo sapiens	N/A	TRANSCRIPTION FACTOR BINDING SITE	MARCH2	ENSG00000099785	ENSEMBL	CTCF	ENST00000264010	ENSEMBL	N/A	18971253	PAZAR	hg18	1	chr19	8383867	8384061
OREG1342463	Homo sapiens	N/A	TRANSCRIPTION FACTOR BINDING SITE	MARCH2	ENSG00000099785	ENSEMBL	CTCF	ENST00000264010	ENSEMBL	N/A	18971253	PAZAR	hg19	1	chr19	8477867	8478061
OREG1342463	Homo sapiens	N/A	TRANSCRIPTION FACTOR BINDING SITE	MARCH2	ENSG00000099785	ENSEMBL	CTCF	ENST00000264010	ENSEMBL	N/A	18971253	PAZAR	hg38	1	chr19	8412983	8413177
OREG1342464	Homo sapiens	N/A	TRANSCRIPTION FACTOR BINDING SITE	PTPN9	ENSG00000169410	ENSEMBL	CTCF	ENST00000264010	ENSEMBL	N/A	18971253	PAZAR	hg18	1	chr15	73588413	73588605
OREG1342464	Homo sapiens	N/A	TRANSCRIPTION FACTOR BINDING SITE	PTPN9	ENSG00000169410	ENSEMBL	CTCF	ENST00000264010	ENSEMBL	N/A	18971253	PAZAR	hg19	1	chr15	75801358	75801550
OREG1342464	Homo sapiens	N/A	TRANSCRIPTION FACTOR BINDING SITE	PTPN9	ENSG00000169410	ENSEMBL	CTCF	ENST00000264010	ENSEMBL	N/A	18971253	PAZAR	hg38	1	chr15	75509017	75509209
OREG1342465	Homo sapiens	N/A	TRANSCRIPTION FACTOR BINDING SITE	PTPN9	ENSG00000169410	ENSEMBL	CTCF	ENST00000264010	ENSEMBL	N/A	18971253	PAZAR	hg18	1	chr15	73658679	73658979
OREG1342465	Homo sapiens	N/A	TRANSCRIPTION FACTOR BINDING SITE	PTPN9	ENSG00000169410	ENSEMBL	CTCF	ENST00000264010	ENSEMBL	N/A	18971253	PAZAR	hg19	1	chr15	75871624	75871924
OREG1342465	Homo sapiens	N/A	TRANSCRIPTION FACTOR BINDING SITE	PTPN9	ENSG00000169410	ENSEMBL	CTCF	ENST00000264010	ENSEMBL	N/A	18971253	PAZAR	hg38	1	chr15	75579283	75579583
OREG1342466	Homo sapiens	N/A	TRANSCRIPTION FACTOR BINDING SITE	RPS15AP32	ENSG00000242461	ENSEMBL	CTCF	ENST00000264010	ENSEMBL	N/A	18971253	PAZAR	hg18	1	chr12	111970882	111971159
OREG1342466	Homo sapiens	N/A	TRANSCRIPTION FACTOR BINDING SITE	RPS15AP32	ENSG00000242461	ENSEMBL	CTCF	ENST00000264010	ENSEMBL	N/A	18971253	PAZAR	hg19	1	chr12	113486499	113486776
OREG1342466	Homo sapiens	N/A	TRANSCRIPTION FACTOR BINDING SITE	RPS15AP32	ENSG00000242461	ENSEMBL	CTCF	ENST00000264010	ENSEMBL	N/A	18971253	PAZAR	hg38	1	chr12	113048694	113048971
OREG1342467	Homo sapiens	N/A	TRANSCRIPTION FACTOR BINDING SITE	CHRNB3	ENSG00000147432	ENSEMBL	CTCF	ENST00000264010	ENSEMBL	N/A	18971253	PAZAR	hg18	1	chr8	42648426	42648720
OREG1342467	Homo sapiens	N/A	TRANSCRIPTION FACTOR BINDING SITE	CHRNB3	ENSG00000147432	ENSEMBL	CTCF	ENST00000264010	ENSEMBL	N/A	18971253	PAZAR	hg19	1	chr8	42529269	42529563
OREG1342467	Homo sapiens	N/A	TRANSCRIPTION FACTOR BINDING SITE	CHRNB3	ENSG00000147432	ENSEMBL	CTCF	ENST00000264010	ENSEMBL	N/A	18971253	PAZAR	hg38	1	chr8	42674126	42674420
OREG1342468	Homo sapiens	N/A	TRANSCRIPTION FACTOR BINDING SITE	CHRNB3	ENSG00000147432	ENSEMBL	CTCF	ENST00000264010	ENSEMBL	N/A	18971253	PAZAR	hg18	1	chr8	42666837	42667074
OREG1342468	Homo sapiens	N/A	TRANSCRIPTION FACTOR BINDING SITE	CHRNB3	ENSG00000147432	ENSEMBL	CTCF	ENST00000264010	ENSEMBL	N/A	18971253	PAZAR	hg19	1	chr8	42547680	42547917
OREG1342468	Homo sapiens	N/A	TRANSCRIPTION FACTOR BINDING SITE	CHRNB3	ENSG00000147432	ENSEMBL	CTCF	ENST00000264010	ENSEMBL	N/A	18971253	PAZAR	hg38	1	chr8	42692537	42692774
OREG1342469	Homo sapiens	N/A	TRANSCRIPTION FACTOR BINDING SITE	DNM1P35	ENSG00000256530	ENSEMBL	CTCF	ENST00000264010	ENSEMBL	N/A	18971253	PAZAR	hg18	1	chr15	73812262	73812465
OREG1342469	Homo sapiens	N/A	TRANSCRIPTION FACTOR BINDING SITE	DNM1P35	ENSG00000256530	ENSEMBL	CTCF	ENST00000264010	ENSEMBL	N/A	18971253	PAZAR	hg19	1	chr15	76025207	76025410
OREG1342469	Homo sapiens	N/A	TRANSCRIPTION FACTOR BINDING SITE	DNM1P35	ENSG00000256530	ENSEMBL	CTCF	ENST00000264010	ENSEMBL	N/A	18971253	PAZAR	hg38	1	chr15	75732866	75733069
OREG1342470	Homo sapiens	N/A	TRANSCRIPTION FACTOR BINDING SITE	TUSC1	ENSG00000198680	ENSEMBL	CTCF	ENST00000264010	ENSEMBL	N/A	18971253	PAZAR	hg18	1	chr9	25706407	25706529
OREG1342470	Homo sapiens	N/A	TRANSCRIPTION FACTOR BINDING SITE	TUSC1	ENSG00000198680	ENSEMBL	CTCF	ENST00000264010	ENSEMBL	N/A	18971253	PAZAR	hg19	1	chr9	25716407	25716529
OREG1342470	Homo sapiens	N/A	TRANSCRIPTION FACTOR BINDING SITE	TUSC1	ENSG00000198680	ENSEMBL	CTCF	ENST00000264010	ENSEMBL	N/A	18971253	PAZAR	hg38	1	chr9	25716409	25716531
OREG1342471	Homo sapiens	N/A	TRANSCRIPTION FACTOR BINDING SITE	FECHP1	ENSG00000235534	ENSEMBL	CTCF	ENST00000264010	ENSEMBL	N/A	18971253	PAZAR	hg18	1	chr3	34700479	34700650
OREG1342471	Homo sapiens	N/A	TRANSCRIPTION FACTOR BINDING SITE	FECHP1	ENSG00000235534	ENSEMBL	CTCF	ENST00000264010	ENSEMBL	N/A	18971253	PAZAR	hg19	1	chr3	34725475	34725646
OREG1342471	Homo sapiens	N/A	TRANSCRIPTION FACTOR BINDING SITE	FECHP1	ENSG00000235534	ENSEMBL	CTCF	ENST00000264010	ENSEMBL	N/A	18971253	PAZAR	hg38	1	chr3	34683983	34684154
OREG1342472	Homo sapiens	N/A	TRANSCRIPTION FACTOR BINDING SITE	OR7E10P	ENSG00000254724	ENSEMBL	CTCF	ENST00000264010	ENSEMBL	N/A	18971253	PAZAR	hg18	1	chr8	12610687	12610837
OREG1342472	Homo sapiens	N/A	TRANSCRIPTION FACTOR BINDING SITE	OR7E10P	ENSG00000254724	ENSEMBL	CTCF	ENST00000264010	ENSEMBL	N/A	18971253	PAZAR	hg19	1	chr8	12566316	12566466
OREG1342472	Homo sapiens	N/A	TRANSCRIPTION FACTOR BINDING SITE	OR7E10P	ENSG00000254724	ENSEMBL	CTCF	ENST00000264010	ENSEMBL	N/A	18971253	PAZAR	hg38	1	chr8	12708807	12708957
OREG1342473	Homo sapiens	N/A	TRANSCRIPTION FACTOR BINDING SITE	NT5C1B	ENSG00000185013	ENSEMBL	CTCF	ENST00000264010	ENSEMBL	N/A	18971253	PAZAR	hg18	1	chr2	18794656	18794935
OREG1342473	Homo sapiens	N/A	TRANSCRIPTION FACTOR BINDING SITE	NT5C1B	ENSG00000185013	ENSEMBL	CTCF	ENST00000264010	ENSEMBL	N/A	18971253	PAZAR	hg19	1	chr2	18931175	18931454
OREG1342473	Homo sapiens	N/A	TRANSCRIPTION FACTOR BINDING SITE	NT5C1B	ENSG00000185013	ENSEMBL	CTCF	ENST00000264010	ENSEMBL	N/A	18971253	PAZAR	hg38	1	chr2	18749909	18750188
OREG1342474	Homo sapiens	N/A	TRANSCRIPTION FACTOR BINDING SITE	UBALD1	ENSG00000153443	ENSEMBL	CTCF	ENST00000264010	ENSEMBL	N/A	18971253	PAZAR	hg18	1	chr16	4575516	4575785
OREG1342474	Homo sapiens	N/A	TRANSCRIPTION FACTOR BINDING SITE	UBALD1	ENSG00000153443	ENSEMBL	CTCF	ENST00000264010	ENSEMBL	N/A	18971253	PAZAR	hg19	1	chr16	4635515	4635784
OREG1342474	Homo sapiens	N/A	TRANSCRIPTION FACTOR BINDING SITE	UBALD1	ENSG00000153443	ENSEMBL	CTCF	ENST00000264010	ENSEMBL	N/A	18971253	PAZAR	hg38	1	chr16	4585514	4585783
OREG1342475	Homo sapiens	N/A	TRANSCRIPTION FACTOR BINDING SITE	EAPP	ENSG00000129518	ENSEMBL	CTCF	ENST00000264010	ENSEMBL	N/A	18971253	PAZAR	hg18	1	chr14	34037766	34037977
OREG1342475	Homo sapiens	N/A	TRANSCRIPTION FACTOR BINDING SITE	EAPP	ENSG00000129518	ENSEMBL	CTCF	ENST00000264010	ENSEMBL	N/A	18971253	PAZAR	hg19	1	chr14	34968015	34968226
OREG1342475	Homo sapiens	N/A	TRANSCRIPTION FACTOR BINDING SITE	EAPP	ENSG00000129518	ENSEMBL	CTCF	ENST00000264010	ENSEMBL	N/A	18971253	PAZAR	hg38	1	chr14	34498809	34499020
OREG1342476	Homo sapiens	N/A	TRANSCRIPTION FACTOR BINDING SITE	U3	ENSG00000251944	ENSEMBL	CTCF	ENST00000264010	ENSEMBL	N/A	18971253	PAZAR	hg18	1	chr8	20405080	20405301
OREG1342476	Homo sapiens	N/A	TRANSCRIPTION FACTOR BINDING SITE	U3	ENSG00000251944	ENSEMBL	CTCF	ENST00000264010	ENSEMBL	N/A	18971253	PAZAR	hg19	1	chr8	20360800	20361021
OREG1342476	Homo sapiens	N/A	TRANSCRIPTION FACTOR BINDING SITE	U3	ENSG00000251944	ENSEMBL	CTCF	ENST00000264010	ENSEMBL	N/A	18971253	PAZAR	hg38	1	chr8	20503289	20503510
OREG1342477	Homo sapiens	N/A	TRANSCRIPTION FACTOR BINDING SITE	U3	ENSG00000251944	ENSEMBL	CTCF	ENST00000264010	ENSEMBL	N/A	18971253	PAZAR	hg18	1	chr8	20444758	20444974
OREG1342477	Homo sapiens	N/A	TRANSCRIPTION FACTOR BINDING SITE	U3	ENSG00000251944	ENSEMBL	CTCF	ENST00000264010	ENSEMBL	N/A	18971253	PAZAR	hg19	1	chr8	20400478	20400694
OREG1342477	Homo sapiens	N/A	TRANSCRIPTION FACTOR BINDING SITE	U3	ENSG00000251944	ENSEMBL	CTCF	ENST00000264010	ENSEMBL	N/A	18971253	PAZAR	hg38	1	chr8	20542967	20543183
OREG1342478	Homo sapiens	N/A	TRANSCRIPTION FACTOR BINDING SITE	ADAMTS12	ENSG00000151388	ENSEMBL	CTCF	ENST00000264010	ENSEMBL	N/A	18971253	PAZAR	hg18	1	chr5	33624694	33624908
OREG1342478	Homo sapiens	N/A	TRANSCRIPTION FACTOR BINDING SITE	ADAMTS12	ENSG00000151388	ENSEMBL	CTCF	ENST00000264010	ENSEMBL	N/A	18971253	PAZAR	hg19	1	chr5	33588937	33589151
OREG1342478	Homo sapiens	N/A	TRANSCRIPTION FACTOR BINDING SITE	ADAMTS12	ENSG00000151388	ENSEMBL	CTCF	ENST00000264010	ENSEMBL	N/A	18971253	PAZAR	hg38	1	chr5	33588832	33589046
OREG1342479	Homo sapiens	N/A	TRANSCRIPTION FACTOR BINDING SITE	ADAMTS12	ENSG00000151388	ENSEMBL	CTCF	ENST00000264010	ENSEMBL	N/A	18971253	PAZAR	hg18	1	chr5	33636455	33636614
OREG1342479	Homo sapiens	N/A	TRANSCRIPTION FACTOR BINDING SITE	ADAMTS12	ENSG00000151388	ENSEMBL	CTCF	ENST00000264010	ENSEMBL	N/A	18971253	PAZAR	hg19	1	chr5	33600698	33600857
OREG1342479	Homo sapiens	N/A	TRANSCRIPTION FACTOR BINDING SITE	ADAMTS12	ENSG00000151388	ENSEMBL	CTCF	ENST00000264010	ENSEMBL	N/A	18971253	PAZAR	hg38	1	chr5	33600593	33600752
OREG1342480	Homo sapiens	N/A	TRANSCRIPTION FACTOR BINDING SITE	FARS2	ENSG00000145982	ENSEMBL	CTCF	ENST00000264010	ENSEMBL	N/A	18971253	PAZAR	hg18	1	chr6	5248540	5248816
OREG1342480	Homo sapiens	N/A	TRANSCRIPTION FACTOR BINDING SITE	FARS2	ENSG00000145982	ENSEMBL	CTCF	ENST00000264010	ENSEMBL	N/A	18971253	PAZAR	hg19	1	chr6	5303541	5303817
OREG1342480	Homo sapiens	N/A	TRANSCRIPTION FACTOR BINDING SITE	FARS2	ENSG00000145982	ENSEMBL	CTCF	ENST00000264010	ENSEMBL	N/A	18971253	PAZAR	hg38	1	chr6	5303308	5303584
OREG1342481	Homo sapiens	N/A	TRANSCRIPTION FACTOR BINDING SITE	FARS2	ENSG00000145982	ENSEMBL	CTCF	ENST00000264010	ENSEMBL	N/A	18971253	PAZAR	hg18	1	chr6	5324939	5325109
OREG1342481	Homo sapiens	N/A	TRANSCRIPTION FACTOR BINDING SITE	FARS2	ENSG00000145982	ENSEMBL	CTCF	ENST00000264010	ENSEMBL	N/A	18971253	PAZAR	hg19	1	chr6	5379940	5380110
OREG1342481	Homo sapiens	N/A	TRANSCRIPTION FACTOR BINDING SITE	FARS2	ENSG00000145982	ENSEMBL	CTCF	ENST00000264010	ENSEMBL	N/A	18971253	PAZAR	hg38	1	chr6	5379707	5379877
OREG1342482	Homo sapiens	N/A	TRANSCRIPTION FACTOR BINDING SITE	FARS2	ENSG00000145982	ENSEMBL	CTCF	ENST00000264010	ENSEMBL	N/A	18971253	PAZAR	hg18	1	chr6	5343723	5344014
OREG1342482	Homo sapiens	N/A	TRANSCRIPTION FACTOR BINDING SITE	FARS2	ENSG00000145982	ENSEMBL	CTCF	ENST00000264010	ENSEMBL	N/A	18971253	PAZAR	hg19	1	chr6	5398724	5399015
OREG1342482	Homo sapiens	N/A	TRANSCRIPTION FACTOR BINDING SITE	FARS2	ENSG00000145982	ENSEMBL	CTCF	ENST00000264010	ENSEMBL	N/A	18971253	PAZAR	hg38	1	chr6	5398491	5398782
OREG1342483	Homo sapiens	N/A	TRANSCRIPTION FACTOR BINDING SITE	FARS2	ENSG00000145982	ENSEMBL	CTCF	ENST00000264010	ENSEMBL	N/A	18971253	PAZAR	hg18	1	chr6	5416282	5416517
OREG1342483	Homo sapiens	N/A	TRANSCRIPTION FACTOR BINDING SITE	FARS2	ENSG00000145982	ENSEMBL	CTCF	ENST00000264010	ENSEMBL	N/A	18971253	PAZAR	hg19	1	chr6	5471283	5471518
OREG1342483	Homo sapiens	N/A	TRANSCRIPTION FACTOR BINDING SITE	FARS2	ENSG00000145982	ENSEMBL	CTCF	ENST00000264010	ENSEMBL	N/A	18971253	PAZAR	hg38	1	chr6	5471050	5471285
OREG1342484	Homo sapiens	N/A	TRANSCRIPTION FACTOR BINDING SITE	SPTLC1	ENSG00000090054	ENSEMBL	CTCF	ENST00000264010	ENSEMBL	N/A	18971253	PAZAR	hg18	1	chr9	93752266	93752478
OREG1342484	Homo sapiens	N/A	TRANSCRIPTION FACTOR BINDING SITE	SPTLC1	ENSG00000090054	ENSEMBL	CTCF	ENST00000264010	ENSEMBL	N/A	18971253	PAZAR	hg19	1	chr9	94712445	94712657
OREG1342484	Homo sapiens	N/A	TRANSCRIPTION FACTOR BINDING SITE	SPTLC1	ENSG00000090054	ENSEMBL	CTCF	ENST00000264010	ENSEMBL	N/A	18971253	PAZAR	hg38	1	chr9	91950163	91950375
OREG1342485	Homo sapiens	N/A	TRANSCRIPTION FACTOR BINDING SITE	FGFRL1	ENSG00000127418	ENSEMBL	CTCF	ENST00000264010	ENSEMBL	N/A	18971253	PAZAR	hg18	1	chr4	993456	993588
OREG1342485	Homo sapiens	N/A	TRANSCRIPTION FACTOR BINDING SITE	FGFRL1	ENSG00000127418	ENSEMBL	CTCF	ENST00000264010	ENSEMBL	N/A	18971253	PAZAR	hg19	1	chr4	1003456	1003588
OREG1342485	Homo sapiens	N/A	TRANSCRIPTION FACTOR BINDING SITE	FGFRL1	ENSG00000127418	ENSEMBL	CTCF	ENST00000264010	ENSEMBL	N/A	18971253	PAZAR	hg38	1	chr4	1009668	1009800
OREG1342486	Homo sapiens	N/A	TRANSCRIPTION FACTOR BINDING SITE	MAN2C1	ENSG00000140400	ENSEMBL	CTCF	ENST00000264010	ENSEMBL	N/A	18971253	PAZAR	hg18	1	chr15	73447180	73447448
OREG1342486	Homo sapiens	N/A	TRANSCRIPTION FACTOR BINDING SITE	MAN2C1	ENSG00000140400	ENSEMBL	CTCF	ENST00000264010	ENSEMBL	N/A	18971253	PAZAR	hg19	1	chr15	75660127	75660395
OREG1342486	Homo sapiens	N/A	TRANSCRIPTION FACTOR BINDING SITE	MAN2C1	ENSG00000140400	ENSEMBL	CTCF	ENST00000264010	ENSEMBL	N/A	18971253	PAZAR	hg38	1	chr15	75367786	75368054
OREG1342487	Homo sapiens	N/A	TRANSCRIPTION FACTOR BINDING SITE	TRNAP27P	ENSG00000243253	ENSEMBL	CTCF	ENST00000264010	ENSEMBL	N/A	18971253	PAZAR	hg18	1	chr1	205244994	205245310
OREG1342487	Homo sapiens	N/A	TRANSCRIPTION FACTOR BINDING SITE	TRNAP27P	ENSG00000243253	ENSEMBL	CTCF	ENST00000264010	ENSEMBL	N/A	18971253	PAZAR	hg19	1	chr1	207178371	207178687
OREG1342487	Homo sapiens	N/A	TRANSCRIPTION FACTOR BINDING SITE	TRNAP27P	ENSG00000243253	ENSEMBL	CTCF	ENST00000264010	ENSEMBL	N/A	18971253	PAZAR	hg38	1	chr1	207005026	207005342
OREG1342488	Homo sapiens	N/A	TRANSCRIPTION FACTOR BINDING SITE	CSMD3	ENSG00000164796	ENSEMBL	CTCF	ENST00000264010	ENSEMBL	N/A	18971253	PAZAR	hg18	1	chr8	113546531	113546653
OREG1342488	Homo sapiens	N/A	TRANSCRIPTION FACTOR BINDING SITE	CSMD3	ENSG00000164796	ENSEMBL	CTCF	ENST00000264010	ENSEMBL	N/A	18971253	PAZAR	hg19	1	chr8	113477355	113477477
OREG1342488	Homo sapiens	N/A	TRANSCRIPTION FACTOR BINDING SITE	CSMD3	ENSG00000164796	ENSEMBL	CTCF	ENST00000264010	ENSEMBL	N/A	18971253	PAZAR	hg38	1	chr8	112465126	112465248
OREG1342489	Homo sapiens	N/A	TRANSCRIPTION FACTOR BINDING SITE	CSMD3	ENSG00000164796	ENSEMBL	CTCF	ENST00000264010	ENSEMBL	N/A	18971253	PAZAR	hg18	1	chr8	113843328	113843576
OREG1342489	Homo sapiens	N/A	TRANSCRIPTION FACTOR BINDING SITE	CSMD3	ENSG00000164796	ENSEMBL	CTCF	ENST00000264010	ENSEMBL	N/A	18971253	PAZAR	hg19	1	chr8	113774152	113774400
OREG1342489	Homo sapiens	N/A	TRANSCRIPTION FACTOR BINDING SITE	CSMD3	ENSG00000164796	ENSEMBL	CTCF	ENST00000264010	ENSEMBL	N/A	18971253	PAZAR	hg38	1	chr8	112761923	112762171
OREG1342490	Homo sapiens	N/A	TRANSCRIPTION FACTOR BINDING SITE	CSMD3	ENSG00000164796	ENSEMBL	CTCF	ENST00000264010	ENSEMBL	N/A	18971253	PAZAR	hg18	1	chr8	113882532	113882755
OREG1342490	Homo sapiens	N/A	TRANSCRIPTION FACTOR BINDING SITE	CSMD3	ENSG00000164796	ENSEMBL	CTCF	ENST00000264010	ENSEMBL	N/A	18971253	PAZAR	hg19	1	chr8	113813356	113813579
OREG1342490	Homo sapiens	N/A	TRANSCRIPTION FACTOR BINDING SITE	CSMD3	ENSG00000164796	ENSEMBL	CTCF	ENST00000264010	ENSEMBL	N/A	18971253	PAZAR	hg38	1	chr8	112801127	112801350
OREG1342491	Homo sapiens	N/A	TRANSCRIPTION FACTOR BINDING SITE	CSMD3	ENSG00000164796	ENSEMBL	CTCF	ENST00000264010	ENSEMBL	N/A	18971253	PAZAR	hg18	1	chr8	114283797	114283959
OREG1342491	Homo sapiens	N/A	TRANSCRIPTION FACTOR BINDING SITE	CSMD3	ENSG00000164796	ENSEMBL	CTCF	ENST00000264010	ENSEMBL	N/A	18971253	PAZAR	hg19	1	chr8	114214621	114214783
OREG1342491	Homo sapiens	N/A	TRANSCRIPTION FACTOR BINDING SITE	CSMD3	ENSG00000164796	ENSEMBL	CTCF	ENST00000264010	ENSEMBL	N/A	18971253	PAZAR	hg38	1	chr8	113202392	113202554
OREG1342492	Homo sapiens	N/A	TRANSCRIPTION FACTOR BINDING SITE	CSMD3	ENSG00000164796	ENSEMBL	CTCF	ENST00000264010	ENSEMBL	N/A	18971253	PAZAR	hg18	1	chr8	114453816	114454025
OREG1342492	Homo sapiens	N/A	TRANSCRIPTION FACTOR BINDING SITE	CSMD3	ENSG00000164796	ENSEMBL	CTCF	ENST00000264010	ENSEMBL	N/A	18971253	PAZAR	hg19	1	chr8	114384640	114384849
OREG1342492	Homo sapiens	N/A	TRANSCRIPTION FACTOR BINDING SITE	CSMD3	ENSG00000164796	ENSEMBL	CTCF	ENST00000264010	ENSEMBL	N/A	18971253	PAZAR	hg38	1	chr8	113372411	113372620
OREG1342493	Homo sapiens	N/A	TRANSCRIPTION FACTOR BINDING SITE	CSMD3	ENSG00000164796	ENSEMBL	CTCF	ENST00000264010	ENSEMBL	N/A	18971253	PAZAR	hg18	1	chr8	114519028	114519407
OREG1342493	Homo sapiens	N/A	TRANSCRIPTION FACTOR BINDING SITE	CSMD3	ENSG00000164796	ENSEMBL	CTCF	ENST00000264010	ENSEMBL	N/A	18971253	PAZAR	hg19	1	chr8	114449852	114450231
OREG1342493	Homo sapiens	N/A	TRANSCRIPTION FACTOR BINDING SITE	CSMD3	ENSG00000164796	ENSEMBL	CTCF	ENST00000264010	ENSEMBL	N/A	18971253	PAZAR	hg38	1	chr8	113437623	113438002
OREG1342494	Homo sapiens	N/A	TRANSCRIPTION FACTOR BINDING SITE	CSMD3	ENSG00000164796	ENSEMBL	CTCF	ENST00000264010	ENSEMBL	N/A	18971253	PAZAR	hg18	1	chr8	114547919	114548102
OREG1342494	Homo sapiens	N/A	TRANSCRIPTION FACTOR BINDING SITE	CSMD3	ENSG00000164796	ENSEMBL	CTCF	ENST00000264010	ENSEMBL	N/A	18971253	PAZAR	hg19	1	chr8	114478743	114478926
OREG1342494	Homo sapiens	N/A	TRANSCRIPTION FACTOR BINDING SITE	CSMD3	ENSG00000164796	ENSEMBL	CTCF	ENST00000264010	ENSEMBL	N/A	18971253	PAZAR	hg38	1	chr8	113466514	113466697
OREG1342495	Homo sapiens	N/A	TRANSCRIPTION FACTOR BINDING SITE	FAM167B	ENSG00000183615	ENSEMBL	CTCF	ENST00000264010	ENSEMBL	N/A	18971253	PAZAR	hg18	1	chr1	32486302	32486711
OREG1342495	Homo sapiens	N/A	TRANSCRIPTION FACTOR BINDING SITE	FAM167B	ENSG00000183615	ENSEMBL	CTCF	ENST00000264010	ENSEMBL	N/A	18971253	PAZAR	hg19	1	chr1	32713715	32714124
OREG1342495	Homo sapiens	N/A	TRANSCRIPTION FACTOR BINDING SITE	FAM167B	ENSG00000183615	ENSEMBL	CTCF	ENST00000264010	ENSEMBL	N/A	18971253	PAZAR	hg38	1	chr1	32248114	32248523
OREG1342496	Homo sapiens	N/A	TRANSCRIPTION FACTOR BINDING SITE	SNORD112	ENSG00000252844	ENSEMBL	CTCF	ENST00000264010	ENSEMBL	N/A	18971253	PAZAR	hg18	1	chr10	103021950	103022289
OREG1342496	Homo sapiens	N/A	TRANSCRIPTION FACTOR BINDING SITE	SNORD112	ENSG00000252844	ENSEMBL	CTCF	ENST00000264010	ENSEMBL	N/A	18971253	PAZAR	hg19	1	chr10	103031960	103032299
OREG1342496	Homo sapiens	N/A	TRANSCRIPTION FACTOR BINDING SITE	SNORD112	ENSG00000252844	ENSEMBL	CTCF	ENST00000264010	ENSEMBL	N/A	18971253	PAZAR	hg38	1	chr10	101272203	101272542
OREG1342497	Homo sapiens	N/A	TRANSCRIPTION FACTOR BINDING SITE	IGFBP3	ENSG00000146674	ENSEMBL	CTCF	ENST00000264010	ENSEMBL	N/A	18971253	PAZAR	hg18	1	chr7	45923738	45923943
OREG1342497	Homo sapiens	N/A	TRANSCRIPTION FACTOR BINDING SITE	IGFBP3	ENSG00000146674	ENSEMBL	CTCF	ENST00000264010	ENSEMBL	N/A	18971253	PAZAR	hg19	1	chr7	45957213	45957418
OREG1342497	Homo sapiens	N/A	TRANSCRIPTION FACTOR BINDING SITE	IGFBP3	ENSG00000146674	ENSEMBL	CTCF	ENST00000264010	ENSEMBL	N/A	18971253	PAZAR	hg38	1	chr7	45917614	45917819
OREG1342498	Homo sapiens	N/A	TRANSCRIPTION FACTOR BINDING SITE	IGFBP3	ENSG00000146674	ENSEMBL	CTCF	ENST00000264010	ENSEMBL	N/A	18971253	PAZAR	hg18	1	chr7	45929393	45929634
OREG1342498	Homo sapiens	N/A	TRANSCRIPTION FACTOR BINDING SITE	IGFBP3	ENSG00000146674	ENSEMBL	CTCF	ENST00000264010	ENSEMBL	N/A	18971253	PAZAR	hg19	1	chr7	45962868	45963109
OREG1342498	Homo sapiens	N/A	TRANSCRIPTION FACTOR BINDING SITE	IGFBP3	ENSG00000146674	ENSEMBL	CTCF	ENST00000264010	ENSEMBL	N/A	18971253	PAZAR	hg38	1	chr7	45923269	45923510
OREG1342499	Homo sapiens	N/A	TRANSCRIPTION FACTOR BINDING SITE	AOX1	ENSG00000138356	ENSEMBL	CTCF	ENST00000264010	ENSEMBL	N/A	18971253	PAZAR	hg18	1	chr2	201191625	201191842
OREG1342499	Homo sapiens	N/A	TRANSCRIPTION FACTOR BINDING SITE	AOX1	ENSG00000138356	ENSEMBL	CTCF	ENST00000264010	ENSEMBL	N/A	18971253	PAZAR	hg19	1	chr2	201483380	201483597
OREG1342499	Homo sapiens	N/A	TRANSCRIPTION FACTOR BINDING SITE	AOX1	ENSG00000138356	ENSEMBL	CTCF	ENST00000264010	ENSEMBL	N/A	18971253	PAZAR	hg38	1	chr2	200618657	200618874
OREG1342500	Homo sapiens	N/A	TRANSCRIPTION FACTOR BINDING SITE	PIK3CA	ENSG00000121879	ENSEMBL	CTCF	ENST00000264010	ENSEMBL	N/A	18971253	PAZAR	hg18	1	chr3	180347619	180347971
OREG1342500	Homo sapiens	N/A	TRANSCRIPTION FACTOR BINDING SITE	PIK3CA	ENSG00000121879	ENSEMBL	CTCF	ENST00000264010	ENSEMBL	N/A	18971253	PAZAR	hg19	1	chr3	178864925	178865277
OREG1342500	Homo sapiens	N/A	TRANSCRIPTION FACTOR BINDING SITE	PIK3CA	ENSG00000121879	ENSEMBL	CTCF	ENST00000264010	ENSEMBL	N/A	18971253	PAZAR	hg38	1	chr3	179147137	179147489
OREG1342501	Homo sapiens	N/A	TRANSCRIPTION FACTOR BINDING SITE	IGFBP4	ENSG00000141753	ENSEMBL	CTCF	ENST00000264010	ENSEMBL	N/A	18971253	PAZAR	hg18	1	chr17	35843524	35843755
OREG1342501	Homo sapiens	N/A	TRANSCRIPTION FACTOR BINDING SITE	IGFBP4	ENSG00000141753	ENSEMBL	CTCF	ENST00000264010	ENSEMBL	N/A	18971253	PAZAR	hg19	1	chr17	38589998	38590229
OREG1342501	Homo sapiens	N/A	TRANSCRIPTION FACTOR BINDING SITE	IGFBP4	ENSG00000141753	ENSEMBL	CTCF	ENST00000264010	ENSEMBL	N/A	18971253	PAZAR	hg38	1	chr17	40433746	40433977
OREG1342502	Homo sapiens	N/A	TRANSCRIPTION FACTOR BINDING SITE	IGFBP4	ENSG00000141753	ENSEMBL	CTCF	ENST00000264010	ENSEMBL	N/A	18971253	PAZAR	hg18	1	chr17	35850744	35851103
OREG1342502	Homo sapiens	N/A	TRANSCRIPTION FACTOR BINDING SITE	IGFBP4	ENSG00000141753	ENSEMBL	CTCF	ENST00000264010	ENSEMBL	N/A	18971253	PAZAR	hg19	1	chr17	38597218	38597577
OREG1342502	Homo sapiens	N/A	TRANSCRIPTION FACTOR BINDING SITE	IGFBP4	ENSG00000141753	ENSEMBL	CTCF	ENST00000264010	ENSEMBL	N/A	18971253	PAZAR	hg38	1	chr17	40440966	40441325
OREG1342503	Homo sapiens	N/A	TRANSCRIPTION FACTOR BINDING SITE	IGFBP4	ENSG00000141753	ENSEMBL	CTCF	ENST00000264010	ENSEMBL	N/A	18971253	PAZAR	hg18	1	chr17	35853484	35853786
OREG1342503	Homo sapiens	N/A	TRANSCRIPTION FACTOR BINDING SITE	IGFBP4	ENSG00000141753	ENSEMBL	CTCF	ENST00000264010	ENSEMBL	N/A	18971253	PAZAR	hg19	1	chr17	38599958	38600260
OREG1342503	Homo sapiens	N/A	TRANSCRIPTION FACTOR BINDING SITE	IGFBP4	ENSG00000141753	ENSEMBL	CTCF	ENST00000264010	ENSEMBL	N/A	18971253	PAZAR	hg38	1	chr17	40443706	40444008
OREG1342504	Homo sapiens	N/A	TRANSCRIPTION FACTOR BINDING SITE	IGFBP4	ENSG00000141753	ENSEMBL	CTCF	ENST00000264010	ENSEMBL	N/A	18971253	PAZAR	hg18	1	chr17	35859994	35860222
OREG1342504	Homo sapiens	N/A	TRANSCRIPTION FACTOR BINDING SITE	IGFBP4	ENSG00000141753	ENSEMBL	CTCF	ENST00000264010	ENSEMBL	N/A	18971253	PAZAR	hg19	1	chr17	38606468	38606696
OREG1342504	Homo sapiens	N/A	TRANSCRIPTION FACTOR BINDING SITE	IGFBP4	ENSG00000141753	ENSEMBL	CTCF	ENST00000264010	ENSEMBL	N/A	18971253	PAZAR	hg38	1	chr17	40450216	40450444
OREG1342505	Homo sapiens	N/A	TRANSCRIPTION FACTOR BINDING SITE	NBPF7	ENSG00000215864	ENSEMBL	CTCF	ENST00000264010	ENSEMBL	N/A	18971253	PAZAR	hg18	1	chr1	120214961	120215355
OREG1342505	Homo sapiens	N/A	TRANSCRIPTION FACTOR BINDING SITE	NBPF7	ENSG00000215864	ENSEMBL	CTCF	ENST00000264010	ENSEMBL	N/A	18971253	PAZAR	hg19	1	chr1	120413438	120413832
OREG1342505	Homo sapiens	N/A	TRANSCRIPTION FACTOR BINDING SITE	NBPF7	ENSG00000215864	ENSEMBL	CTCF	ENST00000264010	ENSEMBL	N/A	18971253	PAZAR	hg38	1	chr1	119870815	119871209
OREG1342506	Homo sapiens	N/A	TRANSCRIPTION FACTOR BINDING SITE	NEK7	ENSG00000151414	ENSEMBL	CTCF	ENST00000264010	ENSEMBL	N/A	18971253	PAZAR	hg18	1	chr1	196324116	196324292
OREG1342506	Homo sapiens	N/A	TRANSCRIPTION FACTOR BINDING SITE	NEK7	ENSG00000151414	ENSEMBL	CTCF	ENST00000264010	ENSEMBL	N/A	18971253	PAZAR	hg19	1	chr1	198057493	198057669
OREG1342506	Homo sapiens	N/A	TRANSCRIPTION FACTOR BINDING SITE	NEK7	ENSG00000151414	ENSEMBL	CTCF	ENST00000264010	ENSEMBL	N/A	18971253	PAZAR	hg38	1	chr1	198088363	198088539
OREG1342507	Homo sapiens	N/A	TRANSCRIPTION FACTOR BINDING SITE	NEK7	ENSG00000151414	ENSEMBL	CTCF	ENST00000264010	ENSEMBL	N/A	18971253	PAZAR	hg18	1	chr1	196391899	196392207
OREG1342507	Homo sapiens	N/A	TRANSCRIPTION FACTOR BINDING SITE	NEK7	ENSG00000151414	ENSEMBL	CTCF	ENST00000264010	ENSEMBL	N/A	18971253	PAZAR	hg19	1	chr1	198125276	198125584
OREG1342507	Homo sapiens	N/A	TRANSCRIPTION FACTOR BINDING SITE	NEK7	ENSG00000151414	ENSEMBL	CTCF	ENST00000264010	ENSEMBL	N/A	18971253	PAZAR	hg38	1	chr1	198156146	198156454
OREG1342508	Homo sapiens	N/A	TRANSCRIPTION FACTOR BINDING SITE	NEK7	ENSG00000151414	ENSEMBL	CTCF	ENST00000264010	ENSEMBL	N/A	18971253	PAZAR	hg18	1	chr1	196511424	196511603
OREG1342508	Homo sapiens	N/A	TRANSCRIPTION FACTOR BINDING SITE	NEK7	ENSG00000151414	ENSEMBL	CTCF	ENST00000264010	ENSEMBL	N/A	18971253	PAZAR	hg19	1	chr1	198244801	198244980
OREG1342508	Homo sapiens	N/A	TRANSCRIPTION FACTOR BINDING SITE	NEK7	ENSG00000151414	ENSEMBL	CTCF	ENST00000264010	ENSEMBL	N/A	18971253	PAZAR	hg38	1	chr1	198275671	198275850
OREG1342509	Homo sapiens	N/A	TRANSCRIPTION FACTOR BINDING SITE	NEK7	ENSG00000151414	ENSEMBL	CTCF	ENST00000264010	ENSEMBL	N/A	18971253	PAZAR	hg18	1	chr1	196594852	196595112
OREG1342509	Homo sapiens	N/A	TRANSCRIPTION FACTOR BINDING SITE	NEK7	ENSG00000151414	ENSEMBL	CTCF	ENST00000264010	ENSEMBL	N/A	18971253	PAZAR	hg19	1	chr1	198328229	198328489
OREG1342509	Homo sapiens	N/A	TRANSCRIPTION FACTOR BINDING SITE	NEK7	ENSG00000151414	ENSEMBL	CTCF	ENST00000264010	ENSEMBL	N/A	18971253	PAZAR	hg38	1	chr1	198359099	198359359
OREG1342510	Homo sapiens	N/A	TRANSCRIPTION FACTOR BINDING SITE	TOMM22	ENSG00000100216	ENSEMBL	CTCF	ENST00000264010	ENSEMBL	N/A	18971253	PAZAR	hg18	1	chr22	37407648	37408038
OREG1342510	Homo sapiens	N/A	TRANSCRIPTION FACTOR BINDING SITE	TOMM22	ENSG00000100216	ENSEMBL	CTCF	ENST00000264010	ENSEMBL	N/A	18971253	PAZAR	hg19	1	chr22	39077702	39078092
OREG1342510	Homo sapiens	N/A	TRANSCRIPTION FACTOR BINDING SITE	TOMM22	ENSG00000100216	ENSEMBL	CTCF	ENST00000264010	ENSEMBL	N/A	18971253	PAZAR	hg38	1	chr22	38681697	38682087
OREG1342511	Homo sapiens	N/A	TRANSCRIPTION FACTOR BINDING SITE	FOXJ2	ENSG00000065970	ENSEMBL	CTCF	ENST00000264010	ENSEMBL	N/A	18971253	PAZAR	hg18	1	chr12	8089865	8090141
OREG1342511	Homo sapiens	N/A	TRANSCRIPTION FACTOR BINDING SITE	FOXJ2	ENSG00000065970	ENSEMBL	CTCF	ENST00000264010	ENSEMBL	N/A	18971253	PAZAR	hg19	1	chr12	8198598	8198874
OREG1342511	Homo sapiens	N/A	TRANSCRIPTION FACTOR BINDING SITE	FOXJ2	ENSG00000065970	ENSEMBL	CTCF	ENST00000264010	ENSEMBL	N/A	18971253	PAZAR	hg38	1	chr12	8046002	8046278
OREG1342512	Homo sapiens	N/A	TRANSCRIPTION FACTOR BINDING SITE	BMP7	ENSG00000101144	ENSEMBL	CTCF	ENST00000264010	ENSEMBL	N/A	18971253	PAZAR	hg18	1	chr20	55056751	55057000
OREG1342512	Homo sapiens	N/A	TRANSCRIPTION FACTOR BINDING SITE	BMP7	ENSG00000101144	ENSEMBL	CTCF	ENST00000264010	ENSEMBL	N/A	18971253	PAZAR	hg19	1	chr20	55623344	55623593
OREG1342512	Homo sapiens	N/A	TRANSCRIPTION FACTOR BINDING SITE	BMP7	ENSG00000101144	ENSEMBL	CTCF	ENST00000264010	ENSEMBL	N/A	18971253	PAZAR	hg38	1	chr20	57048288	57048537
OREG1342513	Homo sapiens	N/A	TRANSCRIPTION FACTOR BINDING SITE	BMP7	ENSG00000101144	ENSEMBL	CTCF	ENST00000264010	ENSEMBL	N/A	18971253	PAZAR	hg18	1	chr20	55098124	55098455
OREG1342513	Homo sapiens	N/A	TRANSCRIPTION FACTOR BINDING SITE	BMP7	ENSG00000101144	ENSEMBL	CTCF	ENST00000264010	ENSEMBL	N/A	18971253	PAZAR	hg19	1	chr20	55664717	55665048
OREG1342513	Homo sapiens	N/A	TRANSCRIPTION FACTOR BINDING SITE	BMP7	ENSG00000101144	ENSEMBL	CTCF	ENST00000264010	ENSEMBL	N/A	18971253	PAZAR	hg38	1	chr20	57089661	57089992
OREG1342514	Homo sapiens	N/A	TRANSCRIPTION FACTOR BINDING SITE	BMP7	ENSG00000101144	ENSEMBL	CTCF	ENST00000264010	ENSEMBL	N/A	18971253	PAZAR	hg18	1	chr20	55100606	55100910
OREG1342514	Homo sapiens	N/A	TRANSCRIPTION FACTOR BINDING SITE	BMP7	ENSG00000101144	ENSEMBL	CTCF	ENST00000264010	ENSEMBL	N/A	18971253	PAZAR	hg19	1	chr20	55667199	55667503
OREG1342514	Homo sapiens	N/A	TRANSCRIPTION FACTOR BINDING SITE	BMP7	ENSG00000101144	ENSEMBL	CTCF	ENST00000264010	ENSEMBL	N/A	18971253	PAZAR	hg38	1	chr20	57092143	57092447
OREG1342515	Homo sapiens	N/A	TRANSCRIPTION FACTOR BINDING SITE	TMEM243	ENSG00000135185	ENSEMBL	CTCF	ENST00000264010	ENSEMBL	N/A	18971253	PAZAR	hg18	1	chr7	86704235	86704421
OREG1342515	Homo sapiens	N/A	TRANSCRIPTION FACTOR BINDING SITE	TMEM243	ENSG00000135185	ENSEMBL	CTCF	ENST00000264010	ENSEMBL	N/A	18971253	PAZAR	hg19	1	chr7	86866299	86866485
OREG1342515	Homo sapiens	N/A	TRANSCRIPTION FACTOR BINDING SITE	TMEM243	ENSG00000135185	ENSEMBL	CTCF	ENST00000264010	ENSEMBL	N/A	18971253	PAZAR	hg38	1	chr7	87236983	87237169
OREG1342516	Homo sapiens	N/A	TRANSCRIPTION FACTOR BINDING SITE	KREMEN2	ENSG00000131650	ENSEMBL	CTCF	ENST00000264010	ENSEMBL	N/A	18971253	PAZAR	hg18	1	chr16	2951715	2952042
OREG1342516	Homo sapiens	N/A	TRANSCRIPTION FACTOR BINDING SITE	KREMEN2	ENSG00000131650	ENSEMBL	CTCF	ENST00000264010	ENSEMBL	N/A	18971253	PAZAR	hg19	1	chr16	3011714	3012041
OREG1342516	Homo sapiens	N/A	TRANSCRIPTION FACTOR BINDING SITE	KREMEN2	ENSG00000131650	ENSEMBL	CTCF	ENST00000264010	ENSEMBL	N/A	18971253	PAZAR	hg38	1	chr16	2961713	2962040
OREG1342517	Homo sapiens	N/A	TRANSCRIPTION FACTOR BINDING SITE	RNU6-1065P	ENSG00000207242	ENSEMBL	CTCF	ENST00000264010	ENSEMBL	N/A	18971253	PAZAR	hg18	1	chr17	10720043	10720238
OREG1342517	Homo sapiens	N/A	TRANSCRIPTION FACTOR BINDING SITE	RNU6-1065P	ENSG00000207242	ENSEMBL	CTCF	ENST00000264010	ENSEMBL	N/A	18971253	PAZAR	hg19	1	chr17	10779318	10779513
OREG1342517	Homo sapiens	N/A	TRANSCRIPTION FACTOR BINDING SITE	RNU6-1065P	ENSG00000207242	ENSEMBL	CTCF	ENST00000264010	ENSEMBL	N/A	18971253	PAZAR	hg38	1	chr17	10876001	10876196
OREG1342518	Homo sapiens	N/A	TRANSCRIPTION FACTOR BINDING SITE	RPL7P44	ENSG00000233873	ENSEMBL	CTCF	ENST00000264010	ENSEMBL	N/A	18971253	PAZAR	hg18	1	chr13	76452286	76452577
OREG1342518	Homo sapiens	N/A	TRANSCRIPTION FACTOR BINDING SITE	RPL7P44	ENSG00000233873	ENSEMBL	CTCF	ENST00000264010	ENSEMBL	N/A	18971253	PAZAR	hg19	1	chr13	77554285	77554576
OREG1342518	Homo sapiens	N/A	TRANSCRIPTION FACTOR BINDING SITE	RPL7P44	ENSG00000233873	ENSEMBL	CTCF	ENST00000264010	ENSEMBL	N/A	18971253	PAZAR	hg38	1	chr13	76980150	76980441
OREG1342519	Homo sapiens	N/A	TRANSCRIPTION FACTOR BINDING SITE	GATA4	ENSG00000136574	ENSEMBL	CTCF	ENST00000264010	ENSEMBL	N/A	18971253	PAZAR	hg18	1	chr8	11641218	11641505
OREG1342519	Homo sapiens	N/A	TRANSCRIPTION FACTOR BINDING SITE	GATA4	ENSG00000136574	ENSEMBL	CTCF	ENST00000264010	ENSEMBL	N/A	18971253	PAZAR	hg19	1	chr8	11603809	11604096
OREG1342519	Homo sapiens	N/A	TRANSCRIPTION FACTOR BINDING SITE	GATA4	ENSG00000136574	ENSEMBL	CTCF	ENST00000264010	ENSEMBL	N/A	18971253	PAZAR	hg38	1	chr8	11746300	11746587
OREG1342520	Homo sapiens	N/A	TRANSCRIPTION FACTOR BINDING SITE	BLOC1S4	ENSG00000186222	ENSEMBL	CTCF	ENST00000264010	ENSEMBL	N/A	18971253	PAZAR	hg18	1	chr4	6772891	6773229
OREG1342520	Homo sapiens	N/A	TRANSCRIPTION FACTOR BINDING SITE	BLOC1S4	ENSG00000186222	ENSEMBL	CTCF	ENST00000264010	ENSEMBL	N/A	18971253	PAZAR	hg19	1	chr4	6721990	6722328
OREG1342520	Homo sapiens	N/A	TRANSCRIPTION FACTOR BINDING SITE	BLOC1S4	ENSG00000186222	ENSEMBL	CTCF	ENST00000264010	ENSEMBL	N/A	18971253	PAZAR	hg38	1	chr4	6720263	6720601
OREG1342521	Homo sapiens	N/A	TRANSCRIPTION FACTOR BINDING SITE	PAQR3	ENSG00000163291	ENSEMBL	CTCF	ENST00000264010	ENSEMBL	N/A	18971253	PAZAR	hg18	1	chr4	80092114	80092317
OREG1342521	Homo sapiens	N/A	TRANSCRIPTION FACTOR BINDING SITE	PAQR3	ENSG00000163291	ENSEMBL	CTCF	ENST00000264010	ENSEMBL	N/A	18971253	PAZAR	hg19	1	chr4	79873090	79873293
OREG1342521	Homo sapiens	N/A	TRANSCRIPTION FACTOR BINDING SITE	PAQR3	ENSG00000163291	ENSEMBL	CTCF	ENST00000264010	ENSEMBL	N/A	18971253	PAZAR	hg38	1	chr4	78951936	78952139
OREG1342522	Homo sapiens	N/A	TRANSCRIPTION FACTOR BINDING SITE	PAQR3	ENSG00000163291	ENSEMBL	CTCF	ENST00000264010	ENSEMBL	N/A	18971253	PAZAR	hg18	1	chr4	80094363	80094532
OREG1342522	Homo sapiens	N/A	TRANSCRIPTION FACTOR BINDING SITE	PAQR3	ENSG00000163291	ENSEMBL	CTCF	ENST00000264010	ENSEMBL	N/A	18971253	PAZAR	hg19	1	chr4	79875339	79875508
OREG1342522	Homo sapiens	N/A	TRANSCRIPTION FACTOR BINDING SITE	PAQR3	ENSG00000163291	ENSEMBL	CTCF	ENST00000264010	ENSEMBL	N/A	18971253	PAZAR	hg38	1	chr4	78954185	78954354
OREG1342523	Homo sapiens	N/A	TRANSCRIPTION FACTOR BINDING SITE	PAQR3	ENSG00000163291	ENSEMBL	CTCF	ENST00000264010	ENSEMBL	N/A	18971253	PAZAR	hg18	1	chr4	80182251	80182521
OREG1342523	Homo sapiens	N/A	TRANSCRIPTION FACTOR BINDING SITE	PAQR3	ENSG00000163291	ENSEMBL	CTCF	ENST00000264010	ENSEMBL	N/A	18971253	PAZAR	hg19	1	chr4	79963227	79963497
OREG1342523	Homo sapiens	N/A	TRANSCRIPTION FACTOR BINDING SITE	PAQR3	ENSG00000163291	ENSEMBL	CTCF	ENST00000264010	ENSEMBL	N/A	18971253	PAZAR	hg38	1	chr4	79042073	79042343
OREG1342524	Homo sapiens	N/A	TRANSCRIPTION FACTOR BINDING SITE	MYRIP	ENSG00000170011	ENSEMBL	CTCF	ENST00000264010	ENSEMBL	N/A	18971253	PAZAR	hg18	1	chr3	39685015	39685381
OREG1342524	Homo sapiens	N/A	TRANSCRIPTION FACTOR BINDING SITE	MYRIP	ENSG00000170011	ENSEMBL	CTCF	ENST00000264010	ENSEMBL	N/A	18971253	PAZAR	hg19	1	chr3	39710011	39710377
OREG1342524	Homo sapiens	N/A	TRANSCRIPTION FACTOR BINDING SITE	MYRIP	ENSG00000170011	ENSEMBL	CTCF	ENST00000264010	ENSEMBL	N/A	18971253	PAZAR	hg38	1	chr3	39668520	39668886
OREG1342525	Homo sapiens	N/A	TRANSCRIPTION FACTOR BINDING SITE	MYRIP	ENSG00000170011	ENSEMBL	CTCF	ENST00000264010	ENSEMBL	N/A	18971253	PAZAR	hg18	1	chr3	39723871	39724074
OREG1342525	Homo sapiens	N/A	TRANSCRIPTION FACTOR BINDING SITE	MYRIP	ENSG00000170011	ENSEMBL	CTCF	ENST00000264010	ENSEMBL	N/A	18971253	PAZAR	hg19	1	chr3	39748867	39749070
OREG1342525	Homo sapiens	N/A	TRANSCRIPTION FACTOR BINDING SITE	MYRIP	ENSG00000170011	ENSEMBL	CTCF	ENST00000264010	ENSEMBL	N/A	18971253	PAZAR	hg38	1	chr3	39707376	39707579
OREG1342526	Homo sapiens	N/A	TRANSCRIPTION FACTOR BINDING SITE	MYRIP	ENSG00000170011	ENSEMBL	CTCF	ENST00000264010	ENSEMBL	N/A	18971253	PAZAR	hg18	1	chr3	39740782	39740951
OREG1342526	Homo sapiens	N/A	TRANSCRIPTION FACTOR BINDING SITE	MYRIP	ENSG00000170011	ENSEMBL	CTCF	ENST00000264010	ENSEMBL	N/A	18971253	PAZAR	hg19	1	chr3	39765778	39765947
OREG1342526	Homo sapiens	N/A	TRANSCRIPTION FACTOR BINDING SITE	MYRIP	ENSG00000170011	ENSEMBL	CTCF	ENST00000264010	ENSEMBL	N/A	18971253	PAZAR	hg38	1	chr3	39724287	39724456
OREG1342527	Homo sapiens	N/A	TRANSCRIPTION FACTOR BINDING SITE	MYRIP	ENSG00000170011	ENSEMBL	CTCF	ENST00000264010	ENSEMBL	N/A	18971253	PAZAR	hg18	1	chr3	40007099	40007367
OREG1342527	Homo sapiens	N/A	TRANSCRIPTION FACTOR BINDING SITE	MYRIP	ENSG00000170011	ENSEMBL	CTCF	ENST00000264010	ENSEMBL	N/A	18971253	PAZAR	hg19	1	chr3	40032095	40032363
OREG1342527	Homo sapiens	N/A	TRANSCRIPTION FACTOR BINDING SITE	MYRIP	ENSG00000170011	ENSEMBL	CTCF	ENST00000264010	ENSEMBL	N/A	18971253	PAZAR	hg38	1	chr3	39990604	39990872
OREG1342528	Homo sapiens	N/A	TRANSCRIPTION FACTOR BINDING SITE	MYRIP	ENSG00000170011	ENSEMBL	CTCF	ENST00000264010	ENSEMBL	N/A	18971253	PAZAR	hg18	1	chr3	40195528	40195725
OREG1342528	Homo sapiens	N/A	TRANSCRIPTION FACTOR BINDING SITE	MYRIP	ENSG00000170011	ENSEMBL	CTCF	ENST00000264010	ENSEMBL	N/A	18971253	PAZAR	hg19	1	chr3	40220524	40220721
OREG1342528	Homo sapiens	N/A	TRANSCRIPTION FACTOR BINDING SITE	MYRIP	ENSG00000170011	ENSEMBL	CTCF	ENST00000264010	ENSEMBL	N/A	18971253	PAZAR	hg38	1	chr3	40179033	40179230
OREG1342529	Homo sapiens	N/A	TRANSCRIPTION FACTOR BINDING SITE	MYRIP	ENSG00000170011	ENSEMBL	CTCF	ENST00000264010	ENSEMBL	N/A	18971253	PAZAR	hg18	1	chr3	40208444	40208630
OREG1342529	Homo sapiens	N/A	TRANSCRIPTION FACTOR BINDING SITE	MYRIP	ENSG00000170011	ENSEMBL	CTCF	ENST00000264010	ENSEMBL	N/A	18971253	PAZAR	hg19	1	chr3	40233440	40233626
OREG1342529	Homo sapiens	N/A	TRANSCRIPTION FACTOR BINDING SITE	MYRIP	ENSG00000170011	ENSEMBL	CTCF	ENST00000264010	ENSEMBL	N/A	18971253	PAZAR	hg38	1	chr3	40191949	40192135
OREG1342530	Homo sapiens	N/A	TRANSCRIPTION FACTOR BINDING SITE	GRM8	ENSG00000179603	ENSEMBL	CTCF	ENST00000264010	ENSEMBL	N/A	18971253	PAZAR	hg18	1	chr7	126230414	126230591
OREG1342530	Homo sapiens	N/A	TRANSCRIPTION FACTOR BINDING SITE	GRM8	ENSG00000179603	ENSEMBL	CTCF	ENST00000264010	ENSEMBL	N/A	18971253	PAZAR	hg19	1	chr7	126443178	126443355
OREG1342530	Homo sapiens	N/A	TRANSCRIPTION FACTOR BINDING SITE	GRM8	ENSG00000179603	ENSEMBL	CTCF	ENST00000264010	ENSEMBL	N/A	18971253	PAZAR	hg38	1	chr7	126803124	126803301
OREG1342531	Homo sapiens	N/A	TRANSCRIPTION FACTOR BINDING SITE	GRM8	ENSG00000179603	ENSEMBL	CTCF	ENST00000264010	ENSEMBL	N/A	18971253	PAZAR	hg18	1	chr7	126283983	126284272
OREG1342531	Homo sapiens	N/A	TRANSCRIPTION FACTOR BINDING SITE	GRM8	ENSG00000179603	ENSEMBL	CTCF	ENST00000264010	ENSEMBL	N/A	18971253	PAZAR	hg19	1	chr7	126496747	126497036
OREG1342531	Homo sapiens	N/A	TRANSCRIPTION FACTOR BINDING SITE	GRM8	ENSG00000179603	ENSEMBL	CTCF	ENST00000264010	ENSEMBL	N/A	18971253	PAZAR	hg38	1	chr7	126856693	126856982
OREG1342532	Homo sapiens	N/A	TRANSCRIPTION FACTOR BINDING SITE	GRM8	ENSG00000179603	ENSEMBL	CTCF	ENST00000264010	ENSEMBL	N/A	18971253	PAZAR	hg18	1	chr7	126681233	126681440
OREG1342532	Homo sapiens	N/A	TRANSCRIPTION FACTOR BINDING SITE	GRM8	ENSG00000179603	ENSEMBL	CTCF	ENST00000264010	ENSEMBL	N/A	18971253	PAZAR	hg19	1	chr7	126893997	126894204
OREG1342532	Homo sapiens	N/A	TRANSCRIPTION FACTOR BINDING SITE	GRM8	ENSG00000179603	ENSEMBL	CTCF	ENST00000264010	ENSEMBL	N/A	18971253	PAZAR	hg38	1	chr7	127253943	127254150
OREG1342533	Homo sapiens	N/A	TRANSCRIPTION FACTOR BINDING SITE	SAMD7	ENSG00000187033	ENSEMBL	CTCF	ENST00000264010	ENSEMBL	N/A	18971253	PAZAR	hg18	1	chr3	171130789	171130919
OREG1342533	Homo sapiens	N/A	TRANSCRIPTION FACTOR BINDING SITE	SAMD7	ENSG00000187033	ENSEMBL	CTCF	ENST00000264010	ENSEMBL	N/A	18971253	PAZAR	hg19	1	chr3	169648095	169648225
OREG1342533	Homo sapiens	N/A	TRANSCRIPTION FACTOR BINDING SITE	SAMD7	ENSG00000187033	ENSEMBL	CTCF	ENST00000264010	ENSEMBL	N/A	18971253	PAZAR	hg38	1	chr3	169930307	169930437
OREG1342534	Homo sapiens	N/A	TRANSCRIPTION FACTOR BINDING SITE	CETN2	ENSG00000147400	ENSEMBL	CTCF	ENST00000264010	ENSEMBL	N/A	18971253	PAZAR	hg18	1	chrX	151740440	151740610
OREG1342534	Homo sapiens	N/A	TRANSCRIPTION FACTOR BINDING SITE	CETN2	ENSG00000147400	ENSEMBL	CTCF	ENST00000264010	ENSEMBL	N/A	18971253	PAZAR	hg19	1	chrX	151989784	151989954
OREG1342534	Homo sapiens	N/A	TRANSCRIPTION FACTOR BINDING SITE	CETN2	ENSG00000147400	ENSEMBL	CTCF	ENST00000264010	ENSEMBL	N/A	18971253	PAZAR	hg38	1	chrX	152821240	152821410
OREG1342535	Homo sapiens	N/A	TRANSCRIPTION FACTOR BINDING SITE	COL13A1	ENSG00000197467	ENSEMBL	CTCF	ENST00000264010	ENSEMBL	N/A	18971253	PAZAR	hg18	1	chr10	71146715	71147024
OREG1342535	Homo sapiens	N/A	TRANSCRIPTION FACTOR BINDING SITE	COL13A1	ENSG00000197467	ENSEMBL	CTCF	ENST00000264010	ENSEMBL	N/A	18971253	PAZAR	hg19	1	chr10	71476709	71477018
OREG1342535	Homo sapiens	N/A	TRANSCRIPTION FACTOR BINDING SITE	COL13A1	ENSG00000197467	ENSEMBL	CTCF	ENST00000264010	ENSEMBL	N/A	18971253	PAZAR	hg38	1	chr10	69716953	69717262
OREG1342536	Homo sapiens	N/A	TRANSCRIPTION FACTOR BINDING SITE	COL13A1	ENSG00000197467	ENSEMBL	CTCF	ENST00000264010	ENSEMBL	N/A	18971253	PAZAR	hg18	1	chr10	71216634	71216786
OREG1342536	Homo sapiens	N/A	TRANSCRIPTION FACTOR BINDING SITE	COL13A1	ENSG00000197467	ENSEMBL	CTCF	ENST00000264010	ENSEMBL	N/A	18971253	PAZAR	hg19	1	chr10	71546628	71546780
OREG1342536	Homo sapiens	N/A	TRANSCRIPTION FACTOR BINDING SITE	COL13A1	ENSG00000197467	ENSEMBL	CTCF	ENST00000264010	ENSEMBL	N/A	18971253	PAZAR	hg38	1	chr10	69786872	69787024
OREG1342537	Homo sapiens	N/A	TRANSCRIPTION FACTOR BINDING SITE	COL13A1	ENSG00000197467	ENSEMBL	CTCF	ENST00000264010	ENSEMBL	N/A	18971253	PAZAR	hg18	1	chr10	71229889	71230140
OREG1342537	Homo sapiens	N/A	TRANSCRIPTION FACTOR BINDING SITE	COL13A1	ENSG00000197467	ENSEMBL	CTCF	ENST00000264010	ENSEMBL	N/A	18971253	PAZAR	hg19	1	chr10	71559883	71560134
OREG1342537	Homo sapiens	N/A	TRANSCRIPTION FACTOR BINDING SITE	COL13A1	ENSG00000197467	ENSEMBL	CTCF	ENST00000264010	ENSEMBL	N/A	18971253	PAZAR	hg38	1	chr10	69800127	69800378
OREG1342538	Homo sapiens	N/A	TRANSCRIPTION FACTOR BINDING SITE	COL13A1	ENSG00000197467	ENSEMBL	CTCF	ENST00000264010	ENSEMBL	N/A	18971253	PAZAR	hg18	1	chr10	71230899	71231095
OREG1342538	Homo sapiens	N/A	TRANSCRIPTION FACTOR BINDING SITE	COL13A1	ENSG00000197467	ENSEMBL	CTCF	ENST00000264010	ENSEMBL	N/A	18971253	PAZAR	hg19	1	chr10	71560893	71561089
OREG1342538	Homo sapiens	N/A	TRANSCRIPTION FACTOR BINDING SITE	COL13A1	ENSG00000197467	ENSEMBL	CTCF	ENST00000264010	ENSEMBL	N/A	18971253	PAZAR	hg38	1	chr10	69801137	69801333
OREG1342539	Homo sapiens	N/A	TRANSCRIPTION FACTOR BINDING SITE	COL13A1	ENSG00000197467	ENSEMBL	CTCF	ENST00000264010	ENSEMBL	N/A	18971253	PAZAR	hg18	1	chr10	71331438	71331651
OREG1342539	Homo sapiens	N/A	TRANSCRIPTION FACTOR BINDING SITE	COL13A1	ENSG00000197467	ENSEMBL	CTCF	ENST00000264010	ENSEMBL	N/A	18971253	PAZAR	hg19	1	chr10	71661432	71661645
OREG1342539	Homo sapiens	N/A	TRANSCRIPTION FACTOR BINDING SITE	COL13A1	ENSG00000197467	ENSEMBL	CTCF	ENST00000264010	ENSEMBL	N/A	18971253	PAZAR	hg38	1	chr10	69901676	69901889
OREG1342540	Homo sapiens	N/A	TRANSCRIPTION FACTOR BINDING SITE	COL13A1	ENSG00000197467	ENSEMBL	CTCF	ENST00000264010	ENSEMBL	N/A	18971253	PAZAR	hg18	1	chr10	71344494	71344669
OREG1342540	Homo sapiens	N/A	TRANSCRIPTION FACTOR BINDING SITE	COL13A1	ENSG00000197467	ENSEMBL	CTCF	ENST00000264010	ENSEMBL	N/A	18971253	PAZAR	hg19	1	chr10	71674488	71674663
OREG1342540	Homo sapiens	N/A	TRANSCRIPTION FACTOR BINDING SITE	COL13A1	ENSG00000197467	ENSEMBL	CTCF	ENST00000264010	ENSEMBL	N/A	18971253	PAZAR	hg38	1	chr10	69914732	69914907
OREG1342541	Homo sapiens	N/A	TRANSCRIPTION FACTOR BINDING SITE	COL13A1	ENSG00000197467	ENSEMBL	CTCF	ENST00000264010	ENSEMBL	N/A	18971253	PAZAR	hg18	1	chr10	71365941	71366189
OREG1342541	Homo sapiens	N/A	TRANSCRIPTION FACTOR BINDING SITE	COL13A1	ENSG00000197467	ENSEMBL	CTCF	ENST00000264010	ENSEMBL	N/A	18971253	PAZAR	hg19	1	chr10	71695935	71696183
OREG1342541	Homo sapiens	N/A	TRANSCRIPTION FACTOR BINDING SITE	COL13A1	ENSG00000197467	ENSEMBL	CTCF	ENST00000264010	ENSEMBL	N/A	18971253	PAZAR	hg38	1	chr10	69936179	69936427
OREG1342542	Homo sapiens	N/A	TRANSCRIPTION FACTOR BINDING SITE	COL13A1	ENSG00000197467	ENSEMBL	CTCF	ENST00000264010	ENSEMBL	N/A	18971253	PAZAR	hg18	1	chr10	71388083	71388327
OREG1342542	Homo sapiens	N/A	TRANSCRIPTION FACTOR BINDING SITE	COL13A1	ENSG00000197467	ENSEMBL	CTCF	ENST00000264010	ENSEMBL	N/A	18971253	PAZAR	hg19	1	chr10	71718077	71718321
OREG1342542	Homo sapiens	N/A	TRANSCRIPTION FACTOR BINDING SITE	COL13A1	ENSG00000197467	ENSEMBL	CTCF	ENST00000264010	ENSEMBL	N/A	18971253	PAZAR	hg38	1	chr10	69958321	69958565
OREG1342543	Homo sapiens	N/A	TRANSCRIPTION FACTOR BINDING SITE	BSCL2	ENSG00000168000	ENSEMBL	CTCF	ENST00000264010	ENSEMBL	N/A	18971253	PAZAR	hg18	1	chr11	62218826	62219032
OREG1342543	Homo sapiens	N/A	TRANSCRIPTION FACTOR BINDING SITE	BSCL2	ENSG00000168000	ENSEMBL	CTCF	ENST00000264010	ENSEMBL	N/A	18971253	PAZAR	hg19	1	chr11	62462250	62462456
OREG1342543	Homo sapiens	N/A	TRANSCRIPTION FACTOR BINDING SITE	BSCL2	ENSG00000168000	ENSEMBL	CTCF	ENST00000264010	ENSEMBL	N/A	18971253	PAZAR	hg38	1	chr11	62694778	62694984
OREG1342544	Homo sapiens	N/A	TRANSCRIPTION FACTOR BINDING SITE	C15orf48	ENSG00000166920	ENSEMBL	CTCF	ENST00000264010	ENSEMBL	N/A	18971253	PAZAR	hg18	1	chr15	43509797	43510101
OREG1342544	Homo sapiens	N/A	TRANSCRIPTION FACTOR BINDING SITE	C15orf48	ENSG00000166920	ENSEMBL	CTCF	ENST00000264010	ENSEMBL	N/A	18971253	PAZAR	hg19	1	chr15	45722505	45722809
OREG1342544	Homo sapiens	N/A	TRANSCRIPTION FACTOR BINDING SITE	C15orf48	ENSG00000166920	ENSEMBL	CTCF	ENST00000264010	ENSEMBL	N/A	18971253	PAZAR	hg38	1	chr15	45430307	45430611
OREG1342545	Homo sapiens	N/A	TRANSCRIPTION FACTOR BINDING SITE	RAPGEF3	ENSG00000079337	ENSEMBL	CTCF	ENST00000264010	ENSEMBL	N/A	18971253	PAZAR	hg18	1	chr12	46422253	46422579
OREG1342545	Homo sapiens	N/A	TRANSCRIPTION FACTOR BINDING SITE	RAPGEF3	ENSG00000079337	ENSEMBL	CTCF	ENST00000264010	ENSEMBL	N/A	18971253	PAZAR	hg19	1	chr12	48135986	48136312
OREG1342545	Homo sapiens	N/A	TRANSCRIPTION FACTOR BINDING SITE	RAPGEF3	ENSG00000079337	ENSEMBL	CTCF	ENST00000264010	ENSEMBL	N/A	18971253	PAZAR	hg38	1	chr12	47742203	47742529
OREG1342546	Homo sapiens	N/A	TRANSCRIPTION FACTOR BINDING SITE	RNU6-394P	ENSG00000222667	ENSEMBL	CTCF	ENST00000264010	ENSEMBL	N/A	18971253	PAZAR	hg18	1	chrX	65865312	65865530
OREG1342546	Homo sapiens	N/A	TRANSCRIPTION FACTOR BINDING SITE	RNU6-394P	ENSG00000222667	ENSEMBL	CTCF	ENST00000264010	ENSEMBL	N/A	18971253	PAZAR	hg19	1	chrX	65948587	65948805
OREG1342546	Homo sapiens	N/A	TRANSCRIPTION FACTOR BINDING SITE	RNU6-394P	ENSG00000222667	ENSEMBL	CTCF	ENST00000264010	ENSEMBL	N/A	18971253	PAZAR	hg38	1	chrX	66728745	66728963
OREG1342547	Homo sapiens	N/A	TRANSCRIPTION FACTOR BINDING SITE	RNU6-394P	ENSG00000222667	ENSEMBL	CTCF	ENST00000264010	ENSEMBL	N/A	18971253	PAZAR	hg18	1	chrX	65868072	65868302
OREG1342547	Homo sapiens	N/A	TRANSCRIPTION FACTOR BINDING SITE	RNU6-394P	ENSG00000222667	ENSEMBL	CTCF	ENST00000264010	ENSEMBL	N/A	18971253	PAZAR	hg19	1	chrX	65951347	65951577
OREG1342547	Homo sapiens	N/A	TRANSCRIPTION FACTOR BINDING SITE	RNU6-394P	ENSG00000222667	ENSEMBL	CTCF	ENST00000264010	ENSEMBL	N/A	18971253	PAZAR	hg38	1	chrX	66731505	66731735
OREG1342548	Homo sapiens	N/A	TRANSCRIPTION FACTOR BINDING SITE	PDSS2	ENSG00000164494	ENSEMBL	CTCF	ENST00000264010	ENSEMBL	N/A	18971253	PAZAR	hg18	1	chr6	107746048	107746377
OREG1342548	Homo sapiens	N/A	TRANSCRIPTION FACTOR BINDING SITE	PDSS2	ENSG00000164494	ENSEMBL	CTCF	ENST00000264010	ENSEMBL	N/A	18971253	PAZAR	hg19	1	chr6	107639355	107639684
OREG1342548	Homo sapiens	N/A	TRANSCRIPTION FACTOR BINDING SITE	PDSS2	ENSG00000164494	ENSEMBL	CTCF	ENST00000264010	ENSEMBL	N/A	18971253	PAZAR	hg38	1	chr6	107318151	107318480
OREG1342549	Homo sapiens	N/A	TRANSCRIPTION FACTOR BINDING SITE	VASP	ENSG00000125753	ENSEMBL	CTCF	ENST00000264010	ENSEMBL	N/A	18971253	PAZAR	hg18	1	chr19	50718776	50719105
OREG1342549	Homo sapiens	N/A	TRANSCRIPTION FACTOR BINDING SITE	VASP	ENSG00000125753	ENSEMBL	CTCF	ENST00000264010	ENSEMBL	N/A	18971253	PAZAR	hg19	1	chr19	46026936	46027265
OREG1342549	Homo sapiens	N/A	TRANSCRIPTION FACTOR BINDING SITE	VASP	ENSG00000125753	ENSEMBL	CTCF	ENST00000264010	ENSEMBL	N/A	18971253	PAZAR	hg38	1	chr19	45523678	45524007
OREG1342550	Homo sapiens	N/A	TRANSCRIPTION FACTOR BINDING SITE	IRX5	ENSG00000176842	ENSEMBL	CTCF	ENST00000264010	ENSEMBL	N/A	18971253	PAZAR	hg18	1	chr16	53528852	53529006
OREG1342550	Homo sapiens	N/A	TRANSCRIPTION FACTOR BINDING SITE	IRX5	ENSG00000176842	ENSEMBL	CTCF	ENST00000264010	ENSEMBL	N/A	18971253	PAZAR	hg19	1	chr16	54971351	54971505
OREG1342550	Homo sapiens	N/A	TRANSCRIPTION FACTOR BINDING SITE	IRX5	ENSG00000176842	ENSEMBL	CTCF	ENST00000264010	ENSEMBL	N/A	18971253	PAZAR	hg38	1	chr16	54937439	54937593
OREG1342551	Homo sapiens	N/A	TRANSCRIPTION FACTOR BINDING SITE	XXYLT1	ENSG00000173950	ENSEMBL	CTCF	ENST00000264010	ENSEMBL	N/A	18971253	PAZAR	hg18	1	chr3	196131372	196131559
OREG1342551	Homo sapiens	N/A	TRANSCRIPTION FACTOR BINDING SITE	XXYLT1	ENSG00000173950	ENSEMBL	CTCF	ENST00000264010	ENSEMBL	N/A	18971253	PAZAR	hg19	1	chr3	194650083	194650270
OREG1342551	Homo sapiens	N/A	TRANSCRIPTION FACTOR BINDING SITE	XXYLT1	ENSG00000173950	ENSEMBL	CTCF	ENST00000264010	ENSEMBL	N/A	18971253	PAZAR	hg38	1	chr3	194929354	194929541
OREG1342552	Homo sapiens	N/A	TRANSCRIPTION FACTOR BINDING SITE	XXYLT1	ENSG00000173950	ENSEMBL	CTCF	ENST00000264010	ENSEMBL	N/A	18971253	PAZAR	hg18	1	chr3	196156184	196156384
OREG1342552	Homo sapiens	N/A	TRANSCRIPTION FACTOR BINDING SITE	XXYLT1	ENSG00000173950	ENSEMBL	CTCF	ENST00000264010	ENSEMBL	N/A	18971253	PAZAR	hg19	1	chr3	194674895	194675095
OREG1342552	Homo sapiens	N/A	TRANSCRIPTION FACTOR BINDING SITE	XXYLT1	ENSG00000173950	ENSEMBL	CTCF	ENST00000264010	ENSEMBL	N/A	18971253	PAZAR	hg38	1	chr3	194954166	194954366
OREG1342553	Homo sapiens	N/A	TRANSCRIPTION FACTOR BINDING SITE	XXYLT1	ENSG00000173950	ENSEMBL	CTCF	ENST00000264010	ENSEMBL	N/A	18971253	PAZAR	hg18	1	chr3	196204027	196204222
OREG1342553	Homo sapiens	N/A	TRANSCRIPTION FACTOR BINDING SITE	XXYLT1	ENSG00000173950	ENSEMBL	CTCF	ENST00000264010	ENSEMBL	N/A	18971253	PAZAR	hg19	1	chr3	194722738	194722933
OREG1342553	Homo sapiens	N/A	TRANSCRIPTION FACTOR BINDING SITE	XXYLT1	ENSG00000173950	ENSEMBL	CTCF	ENST00000264010	ENSEMBL	N/A	18971253	PAZAR	hg38	1	chr3	195002009	195002204
OREG1342554	Homo sapiens	N/A	TRANSCRIPTION FACTOR BINDING SITE	XXYLT1	ENSG00000173950	ENSEMBL	CTCF	ENST00000264010	ENSEMBL	N/A	18971253	PAZAR	hg18	1	chr3	196308481	196308717
OREG1342554	Homo sapiens	N/A	TRANSCRIPTION FACTOR BINDING SITE	XXYLT1	ENSG00000173950	ENSEMBL	CTCF	ENST00000264010	ENSEMBL	N/A	18971253	PAZAR	hg19	1	chr3	194827192	194827428
OREG1342554	Homo sapiens	N/A	TRANSCRIPTION FACTOR BINDING SITE	XXYLT1	ENSG00000173950	ENSEMBL	CTCF	ENST00000264010	ENSEMBL	N/A	18971253	PAZAR	hg38	1	chr3	195106463	195106699
OREG1342555	Homo sapiens	N/A	TRANSCRIPTION FACTOR BINDING SITE	XXYLT1	ENSG00000173950	ENSEMBL	CTCF	ENST00000264010	ENSEMBL	N/A	18971253	PAZAR	hg18	1	chr3	196390684	196390795
OREG1342555	Homo sapiens	N/A	TRANSCRIPTION FACTOR BINDING SITE	XXYLT1	ENSG00000173950	ENSEMBL	CTCF	ENST00000264010	ENSEMBL	N/A	18971253	PAZAR	hg19	1	chr3	194909395	194909506
OREG1342555	Homo sapiens	N/A	TRANSCRIPTION FACTOR BINDING SITE	XXYLT1	ENSG00000173950	ENSEMBL	CTCF	ENST00000264010	ENSEMBL	N/A	18971253	PAZAR	hg38	1	chr3	195188666	195188777
OREG1342556	Homo sapiens	N/A	TRANSCRIPTION FACTOR BINDING SITE	XXYLT1	ENSG00000173950	ENSEMBL	CTCF	ENST00000264010	ENSEMBL	N/A	18971253	PAZAR	hg18	1	chr3	196452894	196453088
OREG1342556	Homo sapiens	N/A	TRANSCRIPTION FACTOR BINDING SITE	XXYLT1	ENSG00000173950	ENSEMBL	CTCF	ENST00000264010	ENSEMBL	N/A	18971253	PAZAR	hg19	1	chr3	194971605	194971799
OREG1342556	Homo sapiens	N/A	TRANSCRIPTION FACTOR BINDING SITE	XXYLT1	ENSG00000173950	ENSEMBL	CTCF	ENST00000264010	ENSEMBL	N/A	18971253	PAZAR	hg38	1	chr3	195250876	195251070
OREG1342557	Homo sapiens	N/A	TRANSCRIPTION FACTOR BINDING SITE	XXYLT1	ENSG00000173950	ENSEMBL	CTCF	ENST00000264010	ENSEMBL	N/A	18971253	PAZAR	hg18	1	chr3	196462094	196462402
OREG1342557	Homo sapiens	N/A	TRANSCRIPTION FACTOR BINDING SITE	XXYLT1	ENSG00000173950	ENSEMBL	CTCF	ENST00000264010	ENSEMBL	N/A	18971253	PAZAR	hg19	1	chr3	194980805	194981113
OREG1342557	Homo sapiens	N/A	TRANSCRIPTION FACTOR BINDING SITE	XXYLT1	ENSG00000173950	ENSEMBL	CTCF	ENST00000264010	ENSEMBL	N/A	18971253	PAZAR	hg38	1	chr3	195260076	195260384
OREG1342558	Homo sapiens	N/A	TRANSCRIPTION FACTOR BINDING SITE	XXYLT1	ENSG00000173950	ENSEMBL	CTCF	ENST00000264010	ENSEMBL	N/A	18971253	PAZAR	hg18	1	chr3	196472758	196472969
OREG1342558	Homo sapiens	N/A	TRANSCRIPTION FACTOR BINDING SITE	XXYLT1	ENSG00000173950	ENSEMBL	CTCF	ENST00000264010	ENSEMBL	N/A	18971253	PAZAR	hg19	1	chr3	194991469	194991680
OREG1342558	Homo sapiens	N/A	TRANSCRIPTION FACTOR BINDING SITE	XXYLT1	ENSG00000173950	ENSEMBL	CTCF	ENST00000264010	ENSEMBL	N/A	18971253	PAZAR	hg38	1	chr3	195270740	195270951
OREG1342559	Homo sapiens	N/A	TRANSCRIPTION FACTOR BINDING SITE	XXYLT1	ENSG00000173950	ENSEMBL	CTCF	ENST00000264010	ENSEMBL	N/A	18971253	PAZAR	hg18	1	chr3	196473524	196473777
OREG1342559	Homo sapiens	N/A	TRANSCRIPTION FACTOR BINDING SITE	XXYLT1	ENSG00000173950	ENSEMBL	CTCF	ENST00000264010	ENSEMBL	N/A	18971253	PAZAR	hg19	1	chr3	194992235	194992488
OREG1342559	Homo sapiens	N/A	TRANSCRIPTION FACTOR BINDING SITE	XXYLT1	ENSG00000173950	ENSEMBL	CTCF	ENST00000264010	ENSEMBL	N/A	18971253	PAZAR	hg38	1	chr3	195271506	195271759
OREG1342560	Homo sapiens	N/A	TRANSCRIPTION FACTOR BINDING SITE	GPD1	ENSG00000167588	ENSEMBL	CTCF	ENST00000264010	ENSEMBL	N/A	18971253	PAZAR	hg18	1	chr12	48791533	48791949
OREG1342560	Homo sapiens	N/A	TRANSCRIPTION FACTOR BINDING SITE	GPD1	ENSG00000167588	ENSEMBL	CTCF	ENST00000264010	ENSEMBL	N/A	18971253	PAZAR	hg19	1	chr12	50505266	50505682
OREG1342560	Homo sapiens	N/A	TRANSCRIPTION FACTOR BINDING SITE	GPD1	ENSG00000167588	ENSEMBL	CTCF	ENST00000264010	ENSEMBL	N/A	18971253	PAZAR	hg38	1	chr12	50111483	50111899
OREG1342561	Homo sapiens	N/A	TRANSCRIPTION FACTOR BINDING SITE	FGF12	ENSG00000114279	ENSEMBL	CTCF	ENST00000264010	ENSEMBL	N/A	18971253	PAZAR	hg18	1	chr3	193331037	193331278
OREG1342561	Homo sapiens	N/A	TRANSCRIPTION FACTOR BINDING SITE	FGF12	ENSG00000114279	ENSEMBL	CTCF	ENST00000264010	ENSEMBL	N/A	18971253	PAZAR	hg19	1	chr3	191848343	191848584
OREG1342561	Homo sapiens	N/A	TRANSCRIPTION FACTOR BINDING SITE	FGF12	ENSG00000114279	ENSEMBL	CTCF	ENST00000264010	ENSEMBL	N/A	18971253	PAZAR	hg38	1	chr3	192130554	192130795
OREG1342562	Homo sapiens	N/A	TRANSCRIPTION FACTOR BINDING SITE	FGF12	ENSG00000114279	ENSEMBL	CTCF	ENST00000264010	ENSEMBL	N/A	18971253	PAZAR	hg18	1	chr3	193388752	193388945
OREG1342562	Homo sapiens	N/A	TRANSCRIPTION FACTOR BINDING SITE	FGF12	ENSG00000114279	ENSEMBL	CTCF	ENST00000264010	ENSEMBL	N/A	18971253	PAZAR	hg19	1	chr3	191906058	191906251
OREG1342562	Homo sapiens	N/A	TRANSCRIPTION FACTOR BINDING SITE	FGF12	ENSG00000114279	ENSEMBL	CTCF	ENST00000264010	ENSEMBL	N/A	18971253	PAZAR	hg38	1	chr3	192188269	192188462
OREG1342563	Homo sapiens	N/A	TRANSCRIPTION FACTOR BINDING SITE	FGF12	ENSG00000114279	ENSEMBL	CTCF	ENST00000264010	ENSEMBL	N/A	18971253	PAZAR	hg18	1	chr3	193623506	193623661
OREG1342563	Homo sapiens	N/A	TRANSCRIPTION FACTOR BINDING SITE	FGF12	ENSG00000114279	ENSEMBL	CTCF	ENST00000264010	ENSEMBL	N/A	18971253	PAZAR	hg19	1	chr3	192140812	192140967
OREG1342563	Homo sapiens	N/A	TRANSCRIPTION FACTOR BINDING SITE	FGF12	ENSG00000114279	ENSEMBL	CTCF	ENST00000264010	ENSEMBL	N/A	18971253	PAZAR	hg38	1	chr3	192423023	192423178
OREG1342564	Homo sapiens	N/A	TRANSCRIPTION FACTOR BINDING SITE	FGF12	ENSG00000114279	ENSEMBL	CTCF	ENST00000264010	ENSEMBL	N/A	18971253	PAZAR	hg18	1	chr3	193645071	193645343
OREG1342564	Homo sapiens	N/A	TRANSCRIPTION FACTOR BINDING SITE	FGF12	ENSG00000114279	ENSEMBL	CTCF	ENST00000264010	ENSEMBL	N/A	18971253	PAZAR	hg19	1	chr3	192162377	192162649
OREG1342564	Homo sapiens	N/A	TRANSCRIPTION FACTOR BINDING SITE	FGF12	ENSG00000114279	ENSEMBL	CTCF	ENST00000264010	ENSEMBL	N/A	18971253	PAZAR	hg38	1	chr3	192444588	192444860
OREG1342565	Homo sapiens	N/A	TRANSCRIPTION FACTOR BINDING SITE	FGF12	ENSG00000114279	ENSEMBL	CTCF	ENST00000264010	ENSEMBL	N/A	18971253	PAZAR	hg18	1	chr3	193649620	193649767
OREG1342565	Homo sapiens	N/A	TRANSCRIPTION FACTOR BINDING SITE	FGF12	ENSG00000114279	ENSEMBL	CTCF	ENST00000264010	ENSEMBL	N/A	18971253	PAZAR	hg19	1	chr3	192166926	192167073
OREG1342565	Homo sapiens	N/A	TRANSCRIPTION FACTOR BINDING SITE	FGF12	ENSG00000114279	ENSEMBL	CTCF	ENST00000264010	ENSEMBL	N/A	18971253	PAZAR	hg38	1	chr3	192449137	192449284
OREG1342566	Homo sapiens	N/A	TRANSCRIPTION FACTOR BINDING SITE	FGF12	ENSG00000114279	ENSEMBL	CTCF	ENST00000264010	ENSEMBL	N/A	18971253	PAZAR	hg18	1	chr3	193667787	193668054
OREG1342566	Homo sapiens	N/A	TRANSCRIPTION FACTOR BINDING SITE	FGF12	ENSG00000114279	ENSEMBL	CTCF	ENST00000264010	ENSEMBL	N/A	18971253	PAZAR	hg19	1	chr3	192185093	192185360
OREG1342566	Homo sapiens	N/A	TRANSCRIPTION FACTOR BINDING SITE	FGF12	ENSG00000114279	ENSEMBL	CTCF	ENST00000264010	ENSEMBL	N/A	18971253	PAZAR	hg38	1	chr3	192467304	192467571
OREG1342567	Homo sapiens	N/A	TRANSCRIPTION FACTOR BINDING SITE	SNOU13	ENSG00000238416	ENSEMBL	CTCF	ENST00000264010	ENSEMBL	N/A	18971253	PAZAR	hg18	1	chr3	73217787	73218134
OREG1342567	Homo sapiens	N/A	TRANSCRIPTION FACTOR BINDING SITE	SNOU13	ENSG00000238416	ENSEMBL	CTCF	ENST00000264010	ENSEMBL	N/A	18971253	PAZAR	hg19	1	chr3	73135097	73135444
OREG1342567	Homo sapiens	N/A	TRANSCRIPTION FACTOR BINDING SITE	SNOU13	ENSG00000238416	ENSEMBL	CTCF	ENST00000264010	ENSEMBL	N/A	18971253	PAZAR	hg38	1	chr3	73085946	73086293
OREG1342568	Homo sapiens	N/A	TRANSCRIPTION FACTOR BINDING SITE	SLMO1	ENSG00000141391	ENSEMBL	CTCF	ENST00000264010	ENSEMBL	N/A	18971253	PAZAR	hg18	1	chr18	12413024	12413239
OREG1342568	Homo sapiens	N/A	TRANSCRIPTION FACTOR BINDING SITE	SLMO1	ENSG00000141391	ENSEMBL	CTCF	ENST00000264010	ENSEMBL	N/A	18971253	PAZAR	hg19	1	chr18	12423024	12423239
OREG1342568	Homo sapiens	N/A	TRANSCRIPTION FACTOR BINDING SITE	SLMO1	ENSG00000141391	ENSEMBL	CTCF	ENST00000264010	ENSEMBL	N/A	18971253	PAZAR	hg38	1	chr18	12423025	12423240
OREG1342569	Homo sapiens	N/A	TRANSCRIPTION FACTOR BINDING SITE	FAM155A	ENSG00000204442	ENSEMBL	CTCF	ENST00000264010	ENSEMBL	N/A	18971253	PAZAR	hg18	1	chr13	106508868	106509033
OREG1342569	Homo sapiens	N/A	TRANSCRIPTION FACTOR BINDING SITE	FAM155A	ENSG00000204442	ENSEMBL	CTCF	ENST00000264010	ENSEMBL	N/A	18971253	PAZAR	hg19	1	chr13	107710867	107711032
OREG1342569	Homo sapiens	N/A	TRANSCRIPTION FACTOR BINDING SITE	FAM155A	ENSG00000204442	ENSEMBL	CTCF	ENST00000264010	ENSEMBL	N/A	18971253	PAZAR	hg38	1	chr13	107058519	107058684
OREG1342570	Homo sapiens	N/A	TRANSCRIPTION FACTOR BINDING SITE	FAM155A	ENSG00000204442	ENSEMBL	CTCF	ENST00000264010	ENSEMBL	N/A	18971253	PAZAR	hg18	1	chr13	106574485	106574773
OREG1342570	Homo sapiens	N/A	TRANSCRIPTION FACTOR BINDING SITE	FAM155A	ENSG00000204442	ENSEMBL	CTCF	ENST00000264010	ENSEMBL	N/A	18971253	PAZAR	hg19	1	chr13	107776484	107776772
OREG1342570	Homo sapiens	N/A	TRANSCRIPTION FACTOR BINDING SITE	FAM155A	ENSG00000204442	ENSEMBL	CTCF	ENST00000264010	ENSEMBL	N/A	18971253	PAZAR	hg38	1	chr13	107124136	107124424
OREG1342571	Homo sapiens	N/A	TRANSCRIPTION FACTOR BINDING SITE	FAM155A	ENSG00000204442	ENSEMBL	CTCF	ENST00000264010	ENSEMBL	N/A	18971253	PAZAR	hg18	1	chr13	106655727	106655990
OREG1342571	Homo sapiens	N/A	TRANSCRIPTION FACTOR BINDING SITE	FAM155A	ENSG00000204442	ENSEMBL	CTCF	ENST00000264010	ENSEMBL	N/A	18971253	PAZAR	hg19	1	chr13	107857726	107857989
OREG1342571	Homo sapiens	N/A	TRANSCRIPTION FACTOR BINDING SITE	FAM155A	ENSG00000204442	ENSEMBL	CTCF	ENST00000264010	ENSEMBL	N/A	18971253	PAZAR	hg38	1	chr13	107205378	107205641
OREG1342572	Homo sapiens	N/A	TRANSCRIPTION FACTOR BINDING SITE	FAM155A	ENSG00000204442	ENSEMBL	CTCF	ENST00000264010	ENSEMBL	N/A	18971253	PAZAR	hg18	1	chr13	106661361	106661610
OREG1342572	Homo sapiens	N/A	TRANSCRIPTION FACTOR BINDING SITE	FAM155A	ENSG00000204442	ENSEMBL	CTCF	ENST00000264010	ENSEMBL	N/A	18971253	PAZAR	hg19	1	chr13	107863360	107863609
OREG1342572	Homo sapiens	N/A	TRANSCRIPTION FACTOR BINDING SITE	FAM155A	ENSG00000204442	ENSEMBL	CTCF	ENST00000264010	ENSEMBL	N/A	18971253	PAZAR	hg38	1	chr13	107211012	107211261
OREG1342573	Homo sapiens	N/A	TRANSCRIPTION FACTOR BINDING SITE	FAM155A	ENSG00000204442	ENSEMBL	CTCF	ENST00000264010	ENSEMBL	N/A	18971253	PAZAR	hg18	1	chr13	106823937	106824124
OREG1342573	Homo sapiens	N/A	TRANSCRIPTION FACTOR BINDING SITE	FAM155A	ENSG00000204442	ENSEMBL	CTCF	ENST00000264010	ENSEMBL	N/A	18971253	PAZAR	hg19	1	chr13	108025936	108026123
OREG1342573	Homo sapiens	N/A	TRANSCRIPTION FACTOR BINDING SITE	FAM155A	ENSG00000204442	ENSEMBL	CTCF	ENST00000264010	ENSEMBL	N/A	18971253	PAZAR	hg38	1	chr13	107373588	107373775
OREG1342574	Homo sapiens	N/A	TRANSCRIPTION FACTOR BINDING SITE	FAM155A	ENSG00000204442	ENSEMBL	CTCF	ENST00000264010	ENSEMBL	N/A	18971253	PAZAR	hg18	1	chr13	107055500	107055662
OREG1342574	Homo sapiens	N/A	TRANSCRIPTION FACTOR BINDING SITE	FAM155A	ENSG00000204442	ENSEMBL	CTCF	ENST00000264010	ENSEMBL	N/A	18971253	PAZAR	hg19	1	chr13	108257499	108257661
OREG1342574	Homo sapiens	N/A	TRANSCRIPTION FACTOR BINDING SITE	FAM155A	ENSG00000204442	ENSEMBL	CTCF	ENST00000264010	ENSEMBL	N/A	18971253	PAZAR	hg38	1	chr13	107605151	107605313
OREG1342575	Homo sapiens	N/A	TRANSCRIPTION FACTOR BINDING SITE	FAM155A	ENSG00000204442	ENSEMBL	CTCF	ENST00000264010	ENSEMBL	N/A	18971253	PAZAR	hg18	1	chr13	107100456	107100711
OREG1342575	Homo sapiens	N/A	TRANSCRIPTION FACTOR BINDING SITE	FAM155A	ENSG00000204442	ENSEMBL	CTCF	ENST00000264010	ENSEMBL	N/A	18971253	PAZAR	hg19	1	chr13	108302455	108302710
OREG1342575	Homo sapiens	N/A	TRANSCRIPTION FACTOR BINDING SITE	FAM155A	ENSG00000204442	ENSEMBL	CTCF	ENST00000264010	ENSEMBL	N/A	18971253	PAZAR	hg38	1	chr13	107650107	107650362
OREG1342576	Homo sapiens	N/A	TRANSCRIPTION FACTOR BINDING SITE	DPYSL5	ENSG00000157851	ENSEMBL	CTCF	ENST00000264010	ENSEMBL	N/A	18971253	PAZAR	hg18	1	chr2	26914943	26915127
OREG1342576	Homo sapiens	N/A	TRANSCRIPTION FACTOR BINDING SITE	DPYSL5	ENSG00000157851	ENSEMBL	CTCF	ENST00000264010	ENSEMBL	N/A	18971253	PAZAR	hg19	1	chr2	27061439	27061623
OREG1342576	Homo sapiens	N/A	TRANSCRIPTION FACTOR BINDING SITE	DPYSL5	ENSG00000157851	ENSEMBL	CTCF	ENST00000264010	ENSEMBL	N/A	18971253	PAZAR	hg38	1	chr2	26838571	26838755
OREG1342577	Homo sapiens	N/A	TRANSCRIPTION FACTOR BINDING SITE	DPYSL5	ENSG00000157851	ENSEMBL	CTCF	ENST00000264010	ENSEMBL	N/A	18971253	PAZAR	hg18	1	chr2	26922738	26922937
OREG1342577	Homo sapiens	N/A	TRANSCRIPTION FACTOR BINDING SITE	DPYSL5	ENSG00000157851	ENSEMBL	CTCF	ENST00000264010	ENSEMBL	N/A	18971253	PAZAR	hg19	1	chr2	27069234	27069433
OREG1342577	Homo sapiens	N/A	TRANSCRIPTION FACTOR BINDING SITE	DPYSL5	ENSG00000157851	ENSEMBL	CTCF	ENST00000264010	ENSEMBL	N/A	18971253	PAZAR	hg38	1	chr2	26846366	26846565
OREG1342578	Homo sapiens	N/A	TRANSCRIPTION FACTOR BINDING SITE	DPYSL5	ENSG00000157851	ENSEMBL	CTCF	ENST00000264010	ENSEMBL	N/A	18971253	PAZAR	hg18	1	chr2	26999111	26999420
OREG1342578	Homo sapiens	N/A	TRANSCRIPTION FACTOR BINDING SITE	DPYSL5	ENSG00000157851	ENSEMBL	CTCF	ENST00000264010	ENSEMBL	N/A	18971253	PAZAR	hg19	1	chr2	27145607	27145916
OREG1342578	Homo sapiens	N/A	TRANSCRIPTION FACTOR BINDING SITE	DPYSL5	ENSG00000157851	ENSEMBL	CTCF	ENST00000264010	ENSEMBL	N/A	18971253	PAZAR	hg38	1	chr2	26922739	26923048
OREG1342579	Homo sapiens	N/A	TRANSCRIPTION FACTOR BINDING SITE	DPYSL5	ENSG00000157851	ENSEMBL	CTCF	ENST00000264010	ENSEMBL	N/A	18971253	PAZAR	hg18	1	chr2	27019025	27019214
OREG1342579	Homo sapiens	N/A	TRANSCRIPTION FACTOR BINDING SITE	DPYSL5	ENSG00000157851	ENSEMBL	CTCF	ENST00000264010	ENSEMBL	N/A	18971253	PAZAR	hg19	1	chr2	27165521	27165710
OREG1342579	Homo sapiens	N/A	TRANSCRIPTION FACTOR BINDING SITE	DPYSL5	ENSG00000157851	ENSEMBL	CTCF	ENST00000264010	ENSEMBL	N/A	18971253	PAZAR	hg38	1	chr2	26942653	26942842
OREG1342580	Homo sapiens	N/A	TRANSCRIPTION FACTOR BINDING SITE	UBAC1	ENSG00000130560	ENSEMBL	CTCF	ENST00000264010	ENSEMBL	N/A	18971253	PAZAR	hg18	1	chr9	137992931	137993128
OREG1342580	Homo sapiens	N/A	TRANSCRIPTION FACTOR BINDING SITE	UBAC1	ENSG00000130560	ENSEMBL	CTCF	ENST00000264010	ENSEMBL	N/A	18971253	PAZAR	hg19	1	chr9	138853110	138853307
OREG1342580	Homo sapiens	N/A	TRANSCRIPTION FACTOR BINDING SITE	UBAC1	ENSG00000130560	ENSEMBL	CTCF	ENST00000264010	ENSEMBL	N/A	18971253	PAZAR	hg38	1	chr9	135961264	135961461
OREG1342581	Homo sapiens	N/A	TRANSCRIPTION FACTOR BINDING SITE	UBAC1	ENSG00000130560	ENSEMBL	CTCF	ENST00000264010	ENSEMBL	N/A	18971253	PAZAR	hg18	1	chr9	137999265	137999546
OREG1342581	Homo sapiens	N/A	TRANSCRIPTION FACTOR BINDING SITE	UBAC1	ENSG00000130560	ENSEMBL	CTCF	ENST00000264010	ENSEMBL	N/A	18971253	PAZAR	hg19	1	chr9	138859444	138859725
OREG1342581	Homo sapiens	N/A	TRANSCRIPTION FACTOR BINDING SITE	UBAC1	ENSG00000130560	ENSEMBL	CTCF	ENST00000264010	ENSEMBL	N/A	18971253	PAZAR	hg38	1	chr9	135967598	135967879
OREG1342582	Homo sapiens	N/A	TRANSCRIPTION FACTOR BINDING SITE	ADAM22	ENSG00000008277	ENSEMBL	CTCF	ENST00000264010	ENSEMBL	N/A	18971253	PAZAR	hg18	1	chr7	87578600	87578967
OREG1342582	Homo sapiens	N/A	TRANSCRIPTION FACTOR BINDING SITE	ADAM22	ENSG00000008277	ENSEMBL	CTCF	ENST00000264010	ENSEMBL	N/A	18971253	PAZAR	hg19	1	chr7	87740664	87741031
OREG1342582	Homo sapiens	N/A	TRANSCRIPTION FACTOR BINDING SITE	ADAM22	ENSG00000008277	ENSEMBL	CTCF	ENST00000264010	ENSEMBL	N/A	18971253	PAZAR	hg38	1	chr7	88111349	88111716
OREG1342583	Homo sapiens	N/A	TRANSCRIPTION FACTOR BINDING SITE	ADAM22	ENSG00000008277	ENSEMBL	CTCF	ENST00000264010	ENSEMBL	N/A	18971253	PAZAR	hg18	1	chr7	87637021	87637401
OREG1342583	Homo sapiens	N/A	TRANSCRIPTION FACTOR BINDING SITE	ADAM22	ENSG00000008277	ENSEMBL	CTCF	ENST00000264010	ENSEMBL	N/A	18971253	PAZAR	hg19	1	chr7	87799085	87799465
OREG1342583	Homo sapiens	N/A	TRANSCRIPTION FACTOR BINDING SITE	ADAM22	ENSG00000008277	ENSEMBL	CTCF	ENST00000264010	ENSEMBL	N/A	18971253	PAZAR	hg38	1	chr7	88169770	88170150
OREG1342584	Homo sapiens	N/A	TRANSCRIPTION FACTOR BINDING SITE	ENPEP	ENSG00000138792	ENSEMBL	CTCF	ENST00000264010	ENSEMBL	N/A	18971253	PAZAR	hg18	1	chr4	111649502	111649766
OREG1342584	Homo sapiens	N/A	TRANSCRIPTION FACTOR BINDING SITE	ENPEP	ENSG00000138792	ENSEMBL	CTCF	ENST00000264010	ENSEMBL	N/A	18971253	PAZAR	hg19	1	chr4	111430053	111430317
OREG1342584	Homo sapiens	N/A	TRANSCRIPTION FACTOR BINDING SITE	ENPEP	ENSG00000138792	ENSEMBL	CTCF	ENST00000264010	ENSEMBL	N/A	18971253	PAZAR	hg38	1	chr4	110508897	110509161
OREG1342585	Homo sapiens	N/A	TRANSCRIPTION FACTOR BINDING SITE	ENPEP	ENSG00000138792	ENSEMBL	CTCF	ENST00000264010	ENSEMBL	N/A	18971253	PAZAR	hg18	1	chr4	111651590	111651935
OREG1342585	Homo sapiens	N/A	TRANSCRIPTION FACTOR BINDING SITE	ENPEP	ENSG00000138792	ENSEMBL	CTCF	ENST00000264010	ENSEMBL	N/A	18971253	PAZAR	hg19	1	chr4	111432141	111432486
OREG1342585	Homo sapiens	N/A	TRANSCRIPTION FACTOR BINDING SITE	ENPEP	ENSG00000138792	ENSEMBL	CTCF	ENST00000264010	ENSEMBL	N/A	18971253	PAZAR	hg38	1	chr4	110510985	110511330
OREG1342586	Homo sapiens	N/A	TRANSCRIPTION FACTOR BINDING SITE	ENPEP	ENSG00000138792	ENSEMBL	CTCF	ENST00000264010	ENSEMBL	N/A	18971253	PAZAR	hg18	1	chr4	111655641	111655838
OREG1342586	Homo sapiens	N/A	TRANSCRIPTION FACTOR BINDING SITE	ENPEP	ENSG00000138792	ENSEMBL	CTCF	ENST00000264010	ENSEMBL	N/A	18971253	PAZAR	hg19	1	chr4	111436192	111436389
OREG1342586	Homo sapiens	N/A	TRANSCRIPTION FACTOR BINDING SITE	ENPEP	ENSG00000138792	ENSEMBL	CTCF	ENST00000264010	ENSEMBL	N/A	18971253	PAZAR	hg38	1	chr4	110515036	110515233
OREG1342587	Homo sapiens	N/A	TRANSCRIPTION FACTOR BINDING SITE	ENPEP	ENSG00000138792	ENSEMBL	CTCF	ENST00000264010	ENSEMBL	N/A	18971253	PAZAR	hg18	1	chr4	111657086	111657242
OREG1342587	Homo sapiens	N/A	TRANSCRIPTION FACTOR BINDING SITE	ENPEP	ENSG00000138792	ENSEMBL	CTCF	ENST00000264010	ENSEMBL	N/A	18971253	PAZAR	hg19	1	chr4	111437637	111437793
OREG1342587	Homo sapiens	N/A	TRANSCRIPTION FACTOR BINDING SITE	ENPEP	ENSG00000138792	ENSEMBL	CTCF	ENST00000264010	ENSEMBL	N/A	18971253	PAZAR	hg38	1	chr4	110516481	110516637
OREG1342588	Homo sapiens	N/A	TRANSCRIPTION FACTOR BINDING SITE	ENPEP	ENSG00000138792	ENSEMBL	CTCF	ENST00000264010	ENSEMBL	N/A	18971253	PAZAR	hg18	1	chr4	111659543	111659835
OREG1342588	Homo sapiens	N/A	TRANSCRIPTION FACTOR BINDING SITE	ENPEP	ENSG00000138792	ENSEMBL	CTCF	ENST00000264010	ENSEMBL	N/A	18971253	PAZAR	hg19	1	chr4	111440094	111440386
OREG1342588	Homo sapiens	N/A	TRANSCRIPTION FACTOR BINDING SITE	ENPEP	ENSG00000138792	ENSEMBL	CTCF	ENST00000264010	ENSEMBL	N/A	18971253	PAZAR	hg38	1	chr4	110518938	110519230
OREG1342589	Homo sapiens	N/A	TRANSCRIPTION FACTOR BINDING SITE	ENPEP	ENSG00000138792	ENSEMBL	CTCF	ENST00000264010	ENSEMBL	N/A	18971253	PAZAR	hg18	1	chr4	111726886	111727089
OREG1342589	Homo sapiens	N/A	TRANSCRIPTION FACTOR BINDING SITE	ENPEP	ENSG00000138792	ENSEMBL	CTCF	ENST00000264010	ENSEMBL	N/A	18971253	PAZAR	hg19	1	chr4	111507437	111507640
OREG1342589	Homo sapiens	N/A	TRANSCRIPTION FACTOR BINDING SITE	ENPEP	ENSG00000138792	ENSEMBL	CTCF	ENST00000264010	ENSEMBL	N/A	18971253	PAZAR	hg38	1	chr4	110586281	110586484
OREG1342590	Homo sapiens	N/A	TRANSCRIPTION FACTOR BINDING SITE	ENPEP	ENSG00000138792	ENSEMBL	CTCF	ENST00000264010	ENSEMBL	N/A	18971253	PAZAR	hg18	1	chr4	111730012	111730145
OREG1342590	Homo sapiens	N/A	TRANSCRIPTION FACTOR BINDING SITE	ENPEP	ENSG00000138792	ENSEMBL	CTCF	ENST00000264010	ENSEMBL	N/A	18971253	PAZAR	hg19	1	chr4	111510563	111510696
OREG1342590	Homo sapiens	N/A	TRANSCRIPTION FACTOR BINDING SITE	ENPEP	ENSG00000138792	ENSEMBL	CTCF	ENST00000264010	ENSEMBL	N/A	18971253	PAZAR	hg38	1	chr4	110589407	110589540
OREG1342591	Homo sapiens	N/A	TRANSCRIPTION FACTOR BINDING SITE	C10orf11	ENSG00000148655	ENSEMBL	CTCF	ENST00000264010	ENSEMBL	N/A	18971253	PAZAR	hg18	1	chr10	77339789	77340072
OREG1342591	Homo sapiens	N/A	TRANSCRIPTION FACTOR BINDING SITE	C10orf11	ENSG00000148655	ENSEMBL	CTCF	ENST00000264010	ENSEMBL	N/A	18971253	PAZAR	hg19	1	chr10	77669783	77670066
OREG1342591	Homo sapiens	N/A	TRANSCRIPTION FACTOR BINDING SITE	C10orf11	ENSG00000148655	ENSEMBL	CTCF	ENST00000264010	ENSEMBL	N/A	18971253	PAZAR	hg38	1	chr10	75910025	75910308
OREG1342592	Homo sapiens	N/A	TRANSCRIPTION FACTOR BINDING SITE	C10orf11	ENSG00000148655	ENSEMBL	CTCF	ENST00000264010	ENSEMBL	N/A	18971253	PAZAR	hg18	1	chr10	77466028	77466176
OREG1342592	Homo sapiens	N/A	TRANSCRIPTION FACTOR BINDING SITE	C10orf11	ENSG00000148655	ENSEMBL	CTCF	ENST00000264010	ENSEMBL	N/A	18971253	PAZAR	hg19	1	chr10	77796022	77796170
OREG1342592	Homo sapiens	N/A	TRANSCRIPTION FACTOR BINDING SITE	C10orf11	ENSG00000148655	ENSEMBL	CTCF	ENST00000264010	ENSEMBL	N/A	18971253	PAZAR	hg38	1	chr10	76036264	76036412
OREG1342593	Homo sapiens	N/A	TRANSCRIPTION FACTOR BINDING SITE	C10orf11	ENSG00000148655	ENSEMBL	CTCF	ENST00000264010	ENSEMBL	N/A	18971253	PAZAR	hg18	1	chr10	77516777	77517046
OREG1342593	Homo sapiens	N/A	TRANSCRIPTION FACTOR BINDING SITE	C10orf11	ENSG00000148655	ENSEMBL	CTCF	ENST00000264010	ENSEMBL	N/A	18971253	PAZAR	hg19	1	chr10	77846771	77847040
OREG1342593	Homo sapiens	N/A	TRANSCRIPTION FACTOR BINDING SITE	C10orf11	ENSG00000148655	ENSEMBL	CTCF	ENST00000264010	ENSEMBL	N/A	18971253	PAZAR	hg38	1	chr10	76087013	76087282
OREG1342594	Homo sapiens	N/A	TRANSCRIPTION FACTOR BINDING SITE	C10orf11	ENSG00000148655	ENSEMBL	CTCF	ENST00000264010	ENSEMBL	N/A	18971253	PAZAR	hg18	1	chr10	77533047	77533358
OREG1342594	Homo sapiens	N/A	TRANSCRIPTION FACTOR BINDING SITE	C10orf11	ENSG00000148655	ENSEMBL	CTCF	ENST00000264010	ENSEMBL	N/A	18971253	PAZAR	hg19	1	chr10	77863041	77863352
OREG1342594	Homo sapiens	N/A	TRANSCRIPTION FACTOR BINDING SITE	C10orf11	ENSG00000148655	ENSEMBL	CTCF	ENST00000264010	ENSEMBL	N/A	18971253	PAZAR	hg38	1	chr10	76103283	76103594
OREG1342595	Homo sapiens	N/A	TRANSCRIPTION FACTOR BINDING SITE	C10orf11	ENSG00000148655	ENSEMBL	CTCF	ENST00000264010	ENSEMBL	N/A	18971253	PAZAR	hg18	1	chr10	77733553	77733771
OREG1342595	Homo sapiens	N/A	TRANSCRIPTION FACTOR BINDING SITE	C10orf11	ENSG00000148655	ENSEMBL	CTCF	ENST00000264010	ENSEMBL	N/A	18971253	PAZAR	hg19	1	chr10	78063547	78063765
OREG1342595	Homo sapiens	N/A	TRANSCRIPTION FACTOR BINDING SITE	C10orf11	ENSG00000148655	ENSEMBL	CTCF	ENST00000264010	ENSEMBL	N/A	18971253	PAZAR	hg38	1	chr10	76303789	76304007
OREG1342596	Homo sapiens	N/A	TRANSCRIPTION FACTOR BINDING SITE	C10orf11	ENSG00000148655	ENSEMBL	CTCF	ENST00000264010	ENSEMBL	N/A	18971253	PAZAR	hg18	1	chr10	77741527	77741746
OREG1342596	Homo sapiens	N/A	TRANSCRIPTION FACTOR BINDING SITE	C10orf11	ENSG00000148655	ENSEMBL	CTCF	ENST00000264010	ENSEMBL	N/A	18971253	PAZAR	hg19	1	chr10	78071521	78071740
OREG1342596	Homo sapiens	N/A	TRANSCRIPTION FACTOR BINDING SITE	C10orf11	ENSG00000148655	ENSEMBL	CTCF	ENST00000264010	ENSEMBL	N/A	18971253	PAZAR	hg38	1	chr10	76311763	76311982
OREG1342597	Homo sapiens	N/A	TRANSCRIPTION FACTOR BINDING SITE	C10orf11	ENSG00000148655	ENSEMBL	CTCF	ENST00000264010	ENSEMBL	N/A	18971253	PAZAR	hg18	1	chr10	77977217	77977401
OREG1342597	Homo sapiens	N/A	TRANSCRIPTION FACTOR BINDING SITE	C10orf11	ENSG00000148655	ENSEMBL	CTCF	ENST00000264010	ENSEMBL	N/A	18971253	PAZAR	hg19	1	chr10	78307211	78307395
OREG1342597	Homo sapiens	N/A	TRANSCRIPTION FACTOR BINDING SITE	C10orf11	ENSG00000148655	ENSEMBL	CTCF	ENST00000264010	ENSEMBL	N/A	18971253	PAZAR	hg38	1	chr10	76547453	76547637
OREG1342598	Homo sapiens	N/A	TRANSCRIPTION FACTOR BINDING SITE	C10orf11	ENSG00000148655	ENSEMBL	CTCF	ENST00000264010	ENSEMBL	N/A	18971253	PAZAR	hg18	1	chr10	78062500	78062746
OREG1342598	Homo sapiens	N/A	TRANSCRIPTION FACTOR BINDING SITE	C10orf11	ENSG00000148655	ENSEMBL	CTCF	ENST00000264010	ENSEMBL	N/A	18971253	PAZAR	hg19	1	chr10	78392494	78392740
OREG1342598	Homo sapiens	N/A	TRANSCRIPTION FACTOR BINDING SITE	C10orf11	ENSG00000148655	ENSEMBL	CTCF	ENST00000264010	ENSEMBL	N/A	18971253	PAZAR	hg38	1	chr10	76632736	76632982
OREG1342599	Homo sapiens	N/A	TRANSCRIPTION FACTOR BINDING SITE	AP4E1	ENSG00000081014	ENSEMBL	CTCF	ENST00000264010	ENSEMBL	N/A	18971253	PAZAR	hg18	1	chr15	48956410	48956751
OREG1342599	Homo sapiens	N/A	TRANSCRIPTION FACTOR BINDING SITE	AP4E1	ENSG00000081014	ENSEMBL	CTCF	ENST00000264010	ENSEMBL	N/A	18971253	PAZAR	hg19	1	chr15	51169118	51169459
OREG1342599	Homo sapiens	N/A	TRANSCRIPTION FACTOR BINDING SITE	AP4E1	ENSG00000081014	ENSEMBL	CTCF	ENST00000264010	ENSEMBL	N/A	18971253	PAZAR	hg38	1	chr15	50876921	50877262
OREG1342600	Homo sapiens	N/A	TRANSCRIPTION FACTOR BINDING SITE	AP4E1	ENSG00000081014	ENSEMBL	CTCF	ENST00000264010	ENSEMBL	N/A	18971253	PAZAR	hg18	1	chr15	48965421	48965660
OREG1342600	Homo sapiens	N/A	TRANSCRIPTION FACTOR BINDING SITE	AP4E1	ENSG00000081014	ENSEMBL	CTCF	ENST00000264010	ENSEMBL	N/A	18971253	PAZAR	hg19	1	chr15	51178129	51178368
OREG1342600	Homo sapiens	N/A	TRANSCRIPTION FACTOR BINDING SITE	AP4E1	ENSG00000081014	ENSEMBL	CTCF	ENST00000264010	ENSEMBL	N/A	18971253	PAZAR	hg38	1	chr15	50885932	50886171
OREG1342601	Homo sapiens	N/A	TRANSCRIPTION FACTOR BINDING SITE	AP4E1	ENSG00000081014	ENSEMBL	CTCF	ENST00000264010	ENSEMBL	N/A	18971253	PAZAR	hg18	1	chr15	48987931	48988235
OREG1342601	Homo sapiens	N/A	TRANSCRIPTION FACTOR BINDING SITE	AP4E1	ENSG00000081014	ENSEMBL	CTCF	ENST00000264010	ENSEMBL	N/A	18971253	PAZAR	hg19	1	chr15	51200639	51200943
OREG1342601	Homo sapiens	N/A	TRANSCRIPTION FACTOR BINDING SITE	AP4E1	ENSG00000081014	ENSEMBL	CTCF	ENST00000264010	ENSEMBL	N/A	18971253	PAZAR	hg38	1	chr15	50908442	50908746
OREG1342602	Homo sapiens	N/A	TRANSCRIPTION FACTOR BINDING SITE	MYH13	ENSG00000006788	ENSEMBL	CTCF	ENST00000264010	ENSEMBL	N/A	18971253	PAZAR	hg18	1	chr17	10139748	10140082
OREG1342602	Homo sapiens	N/A	TRANSCRIPTION FACTOR BINDING SITE	MYH13	ENSG00000006788	ENSEMBL	CTCF	ENST00000264010	ENSEMBL	N/A	18971253	PAZAR	hg19	1	chr17	10199023	10199357
OREG1342602	Homo sapiens	N/A	TRANSCRIPTION FACTOR BINDING SITE	MYH13	ENSG00000006788	ENSEMBL	CTCF	ENST00000264010	ENSEMBL	N/A	18971253	PAZAR	hg38	1	chr17	10295706	10296040
OREG1342603	Homo sapiens	N/A	TRANSCRIPTION FACTOR BINDING SITE	MYH13	ENSG00000006788	ENSEMBL	CTCF	ENST00000264010	ENSEMBL	N/A	18971253	PAZAR	hg18	1	chr17	10161372	10161528
OREG1342603	Homo sapiens	N/A	TRANSCRIPTION FACTOR BINDING SITE	MYH13	ENSG00000006788	ENSEMBL	CTCF	ENST00000264010	ENSEMBL	N/A	18971253	PAZAR	hg19	1	chr17	10220647	10220803
OREG1342603	Homo sapiens	N/A	TRANSCRIPTION FACTOR BINDING SITE	MYH13	ENSG00000006788	ENSEMBL	CTCF	ENST00000264010	ENSEMBL	N/A	18971253	PAZAR	hg38	1	chr17	10317330	10317486
OREG1342604	Homo sapiens	N/A	TRANSCRIPTION FACTOR BINDING SITE	MYH13	ENSG00000006788	ENSEMBL	CTCF	ENST00000264010	ENSEMBL	N/A	18971253	PAZAR	hg18	1	chr17	10171684	10171846
OREG1342604	Homo sapiens	N/A	TRANSCRIPTION FACTOR BINDING SITE	MYH13	ENSG00000006788	ENSEMBL	CTCF	ENST00000264010	ENSEMBL	N/A	18971253	PAZAR	hg19	1	chr17	10230959	10231121
OREG1342604	Homo sapiens	N/A	TRANSCRIPTION FACTOR BINDING SITE	MYH13	ENSG00000006788	ENSEMBL	CTCF	ENST00000264010	ENSEMBL	N/A	18971253	PAZAR	hg38	1	chr17	10327642	10327804
OREG1342605	Homo sapiens	N/A	TRANSCRIPTION FACTOR BINDING SITE	MED13	ENSG00000108510	ENSEMBL	CTCF	ENST00000264010	ENSEMBL	N/A	18971253	PAZAR	hg18	1	chr17	57498022	57498414
OREG1342605	Homo sapiens	N/A	TRANSCRIPTION FACTOR BINDING SITE	MED13	ENSG00000108510	ENSEMBL	CTCF	ENST00000264010	ENSEMBL	N/A	18971253	PAZAR	hg19	1	chr17	60143240	60143632
OREG1342605	Homo sapiens	N/A	TRANSCRIPTION FACTOR BINDING SITE	MED13	ENSG00000108510	ENSEMBL	CTCF	ENST00000264010	ENSEMBL	N/A	18971253	PAZAR	hg38	1	chr17	62065879	62066271
OREG1342606	Homo sapiens	N/A	TRANSCRIPTION FACTOR BINDING SITE	LINC01555	ENSG00000180869	ENSEMBL	CTCF	ENST00000264010	ENSEMBL	N/A	18971253	PAZAR	hg18	1	chr1	84858937	84859440
OREG1342606	Homo sapiens	N/A	TRANSCRIPTION FACTOR BINDING SITE	LINC01555	ENSG00000180869	ENSEMBL	CTCF	ENST00000264010	ENSEMBL	N/A	18971253	PAZAR	hg19	1	chr1	85086349	85086852
OREG1342606	Homo sapiens	N/A	TRANSCRIPTION FACTOR BINDING SITE	LINC01555	ENSG00000180869	ENSEMBL	CTCF	ENST00000264010	ENSEMBL	N/A	18971253	PAZAR	hg38	1	chr1	84620666	84621169
OREG1342607	Homo sapiens	N/A	TRANSCRIPTION FACTOR BINDING SITE	KLHL15	ENSG00000174010	ENSEMBL	CTCF	ENST00000264010	ENSEMBL	N/A	18971253	PAZAR	hg18	1	chrX	23953414	23953611
OREG1342607	Homo sapiens	N/A	TRANSCRIPTION FACTOR BINDING SITE	KLHL15	ENSG00000174010	ENSEMBL	CTCF	ENST00000264010	ENSEMBL	N/A	18971253	PAZAR	hg19	1	chrX	24043493	24043690
OREG1342607	Homo sapiens	N/A	TRANSCRIPTION FACTOR BINDING SITE	KLHL15	ENSG00000174010	ENSEMBL	CTCF	ENST00000264010	ENSEMBL	N/A	18971253	PAZAR	hg38	1	chrX	24025376	24025573
OREG1342608	Homo sapiens	N/A	TRANSCRIPTION FACTOR BINDING SITE	RPLP0P6	ENSG00000213553	ENSEMBL	CTCF	ENST00000264010	ENSEMBL	N/A	18971253	PAZAR	hg18	1	chr2	38546513	38546692
OREG1342608	Homo sapiens	N/A	TRANSCRIPTION FACTOR BINDING SITE	RPLP0P6	ENSG00000213553	ENSEMBL	CTCF	ENST00000264010	ENSEMBL	N/A	18971253	PAZAR	hg19	1	chr2	38693009	38693188
OREG1342608	Homo sapiens	N/A	TRANSCRIPTION FACTOR BINDING SITE	RPLP0P6	ENSG00000213553	ENSEMBL	CTCF	ENST00000264010	ENSEMBL	N/A	18971253	PAZAR	hg38	1	chr2	38465867	38466046
OREG1342609	Homo sapiens	N/A	TRANSCRIPTION FACTOR BINDING SITE	RPLP0P6	ENSG00000213553	ENSEMBL	CTCF	ENST00000264010	ENSEMBL	N/A	18971253	PAZAR	hg18	1	chr2	38589061	38589331
OREG1342609	Homo sapiens	N/A	TRANSCRIPTION FACTOR BINDING SITE	RPLP0P6	ENSG00000213553	ENSEMBL	CTCF	ENST00000264010	ENSEMBL	N/A	18971253	PAZAR	hg19	1	chr2	38735557	38735827
OREG1342609	Homo sapiens	N/A	TRANSCRIPTION FACTOR BINDING SITE	RPLP0P6	ENSG00000213553	ENSEMBL	CTCF	ENST00000264010	ENSEMBL	N/A	18971253	PAZAR	hg38	1	chr2	38508415	38508685
OREG1342610	Homo sapiens	N/A	TRANSCRIPTION FACTOR BINDING SITE	IGSF10	ENSG00000152580	ENSEMBL	CTCF	ENST00000264010	ENSEMBL	N/A	18971253	PAZAR	hg18	1	chr3	152640192	152640384
OREG1342610	Homo sapiens	N/A	TRANSCRIPTION FACTOR BINDING SITE	IGSF10	ENSG00000152580	ENSEMBL	CTCF	ENST00000264010	ENSEMBL	N/A	18971253	PAZAR	hg19	1	chr3	151157502	151157694
OREG1342610	Homo sapiens	N/A	TRANSCRIPTION FACTOR BINDING SITE	IGSF10	ENSG00000152580	ENSEMBL	CTCF	ENST00000264010	ENSEMBL	N/A	18971253	PAZAR	hg38	1	chr3	151439714	151439906
OREG1342611	Homo sapiens	N/A	TRANSCRIPTION FACTOR BINDING SITE	IGSF10	ENSG00000152580	ENSEMBL	CTCF	ENST00000264010	ENSEMBL	N/A	18971253	PAZAR	hg18	1	chr3	152668860	152669111
OREG1342611	Homo sapiens	N/A	TRANSCRIPTION FACTOR BINDING SITE	IGSF10	ENSG00000152580	ENSEMBL	CTCF	ENST00000264010	ENSEMBL	N/A	18971253	PAZAR	hg19	1	chr3	151186170	151186421
OREG1342611	Homo sapiens	N/A	TRANSCRIPTION FACTOR BINDING SITE	IGSF10	ENSG00000152580	ENSEMBL	CTCF	ENST00000264010	ENSEMBL	N/A	18971253	PAZAR	hg38	1	chr3	151468382	151468633
OREG1342612	Homo sapiens	N/A	TRANSCRIPTION FACTOR BINDING SITE	CPPED1	ENSG00000103381	ENSEMBL	CTCF	ENST00000264010	ENSEMBL	N/A	18971253	PAZAR	hg18	1	chr16	12820746	12821018
OREG1342612	Homo sapiens	N/A	TRANSCRIPTION FACTOR BINDING SITE	CPPED1	ENSG00000103381	ENSEMBL	CTCF	ENST00000264010	ENSEMBL	N/A	18971253	PAZAR	hg19	1	chr16	12913245	12913517
OREG1342612	Homo sapiens	N/A	TRANSCRIPTION FACTOR BINDING SITE	CPPED1	ENSG00000103381	ENSEMBL	CTCF	ENST00000264010	ENSEMBL	N/A	18971253	PAZAR	hg38	1	chr16	12819388	12819660
OREG1342613	Homo sapiens	N/A	TRANSCRIPTION FACTOR BINDING SITE	RPL21P2	ENSG00000215063	ENSEMBL	CTCF	ENST00000264010	ENSEMBL	N/A	18971253	PAZAR	hg18	1	chr20	4013888	4014206
OREG1342613	Homo sapiens	N/A	TRANSCRIPTION FACTOR BINDING SITE	RPL21P2	ENSG00000215063	ENSEMBL	CTCF	ENST00000264010	ENSEMBL	N/A	18971253	PAZAR	hg19	1	chr20	4065888	4066206
OREG1342613	Homo sapiens	N/A	TRANSCRIPTION FACTOR BINDING SITE	RPL21P2	ENSG00000215063	ENSEMBL	CTCF	ENST00000264010	ENSEMBL	N/A	18971253	PAZAR	hg38	1	chr20	4085241	4085559
OREG1342614	Homo sapiens	N/A	TRANSCRIPTION FACTOR BINDING SITE	MSI2	ENSG00000153944	ENSEMBL	CTCF	ENST00000264010	ENSEMBL	N/A	18971253	PAZAR	hg18	1	chr17	52675476	52675929
OREG1342614	Homo sapiens	N/A	TRANSCRIPTION FACTOR BINDING SITE	MSI2	ENSG00000153944	ENSEMBL	CTCF	ENST00000264010	ENSEMBL	N/A	18971253	PAZAR	hg19	1	chr17	55320477	55320930
OREG1342614	Homo sapiens	N/A	TRANSCRIPTION FACTOR BINDING SITE	MSI2	ENSG00000153944	ENSEMBL	CTCF	ENST00000264010	ENSEMBL	N/A	18971253	PAZAR	hg38	1	chr17	57243116	57243569
OREG1342615	Homo sapiens	N/A	TRANSCRIPTION FACTOR BINDING SITE	MSI2	ENSG00000153944	ENSEMBL	CTCF	ENST00000264010	ENSEMBL	N/A	18971253	PAZAR	hg18	1	chr17	53104359	53104614
OREG1342615	Homo sapiens	N/A	TRANSCRIPTION FACTOR BINDING SITE	MSI2	ENSG00000153944	ENSEMBL	CTCF	ENST00000264010	ENSEMBL	N/A	18971253	PAZAR	hg19	1	chr17	55749360	55749615
OREG1342615	Homo sapiens	N/A	TRANSCRIPTION FACTOR BINDING SITE	MSI2	ENSG00000153944	ENSEMBL	CTCF	ENST00000264010	ENSEMBL	N/A	18971253	PAZAR	hg38	1	chr17	57671999	57672254
OREG1342616	Homo sapiens	N/A	TRANSCRIPTION FACTOR BINDING SITE	SLC27A1	ENSG00000130304	ENSEMBL	CTCF	ENST00000264010	ENSEMBL	N/A	18971253	PAZAR	hg18	1	chr19	17468107	17468469
OREG1342616	Homo sapiens	N/A	TRANSCRIPTION FACTOR BINDING SITE	SLC27A1	ENSG00000130304	ENSEMBL	CTCF	ENST00000264010	ENSEMBL	N/A	18971253	PAZAR	hg19	1	chr19	17607107	17607469
OREG1342616	Homo sapiens	N/A	TRANSCRIPTION FACTOR BINDING SITE	SLC27A1	ENSG00000130304	ENSEMBL	CTCF	ENST00000264010	ENSEMBL	N/A	18971253	PAZAR	hg38	1	chr19	17496298	17496660
OREG1342617	Homo sapiens	N/A	TRANSCRIPTION FACTOR BINDING SITE	RNU6-1197P	ENSG00000212485	ENSEMBL	CTCF	ENST00000264010	ENSEMBL	N/A	18971253	PAZAR	hg18	1	chr8	75162941	75163224
OREG1342617	Homo sapiens	N/A	TRANSCRIPTION FACTOR BINDING SITE	RNU6-1197P	ENSG00000212485	ENSEMBL	CTCF	ENST00000264010	ENSEMBL	N/A	18971253	PAZAR	hg19	1	chr8	75000387	75000670
OREG1342617	Homo sapiens	N/A	TRANSCRIPTION FACTOR BINDING SITE	RNU6-1197P	ENSG00000212485	ENSEMBL	CTCF	ENST00000264010	ENSEMBL	N/A	18971253	PAZAR	hg38	1	chr8	74088152	74088435
OREG1342618	Homo sapiens	N/A	TRANSCRIPTION FACTOR BINDING SITE	RNU6-1197P	ENSG00000212485	ENSEMBL	CTCF	ENST00000264010	ENSEMBL	N/A	18971253	PAZAR	hg18	1	chr8	75165236	75165566
OREG1342618	Homo sapiens	N/A	TRANSCRIPTION FACTOR BINDING SITE	RNU6-1197P	ENSG00000212485	ENSEMBL	CTCF	ENST00000264010	ENSEMBL	N/A	18971253	PAZAR	hg19	1	chr8	75002682	75003012
OREG1342618	Homo sapiens	N/A	TRANSCRIPTION FACTOR BINDING SITE	RNU6-1197P	ENSG00000212485	ENSEMBL	CTCF	ENST00000264010	ENSEMBL	N/A	18971253	PAZAR	hg38	1	chr8	74090447	74090777
OREG1342619	Homo sapiens	N/A	TRANSCRIPTION FACTOR BINDING SITE	NR5A2	ENSG00000116833	ENSEMBL	CTCF	ENST00000264010	ENSEMBL	N/A	18971253	PAZAR	hg18	1	chr1	198375505	198375643
OREG1342619	Homo sapiens	N/A	TRANSCRIPTION FACTOR BINDING SITE	NR5A2	ENSG00000116833	ENSEMBL	CTCF	ENST00000264010	ENSEMBL	N/A	18971253	PAZAR	hg19	1	chr1	200108882	200109020
OREG1342619	Homo sapiens	N/A	TRANSCRIPTION FACTOR BINDING SITE	NR5A2	ENSG00000116833	ENSEMBL	CTCF	ENST00000264010	ENSEMBL	N/A	18971253	PAZAR	hg38	1	chr1	200139754	200139892
OREG1342620	Homo sapiens	N/A	TRANSCRIPTION FACTOR BINDING SITE	TENM3	ENSG00000218336	ENSEMBL	CTCF	ENST00000264010	ENSEMBL	N/A	18971253	PAZAR	hg18	1	chr4	183636602	183636827
OREG1342620	Homo sapiens	N/A	TRANSCRIPTION FACTOR BINDING SITE	TENM3	ENSG00000218336	ENSEMBL	CTCF	ENST00000264010	ENSEMBL	N/A	18971253	PAZAR	hg19	1	chr4	183399608	183399833
OREG1342620	Homo sapiens	N/A	TRANSCRIPTION FACTOR BINDING SITE	TENM3	ENSG00000218336	ENSEMBL	CTCF	ENST00000264010	ENSEMBL	N/A	18971253	PAZAR	hg38	1	chr4	182478455	182478680
OREG1342621	Homo sapiens	N/A	TRANSCRIPTION FACTOR BINDING SITE	TENM3	ENSG00000218336	ENSEMBL	CTCF	ENST00000264010	ENSEMBL	N/A	18971253	PAZAR	hg18	1	chr4	183964509	183964861
OREG1342621	Homo sapiens	N/A	TRANSCRIPTION FACTOR BINDING SITE	TENM3	ENSG00000218336	ENSEMBL	CTCF	ENST00000264010	ENSEMBL	N/A	18971253	PAZAR	hg19	1	chr4	183727515	183727867
OREG1342621	Homo sapiens	N/A	TRANSCRIPTION FACTOR BINDING SITE	TENM3	ENSG00000218336	ENSEMBL	CTCF	ENST00000264010	ENSEMBL	N/A	18971253	PAZAR	hg38	1	chr4	182806362	182806714
OREG1342622	Homo sapiens	N/A	TRANSCRIPTION FACTOR BINDING SITE	PRIM1	ENSG00000198056	ENSEMBL	CTCF	ENST00000264010	ENSEMBL	N/A	18971253	PAZAR	hg18	1	chr12	55437637	55437875
OREG1342622	Homo sapiens	N/A	TRANSCRIPTION FACTOR BINDING SITE	PRIM1	ENSG00000198056	ENSEMBL	CTCF	ENST00000264010	ENSEMBL	N/A	18971253	PAZAR	hg19	1	chr12	57151370	57151608
OREG1342622	Homo sapiens	N/A	TRANSCRIPTION FACTOR BINDING SITE	PRIM1	ENSG00000198056	ENSEMBL	CTCF	ENST00000264010	ENSEMBL	N/A	18971253	PAZAR	hg38	1	chr12	56757586	56757824
OREG1342623	Homo sapiens	N/A	TRANSCRIPTION FACTOR BINDING SITE	COL4A2	ENSG00000134871	ENSEMBL	CTCF	ENST00000264010	ENSEMBL	N/A	18971253	PAZAR	hg18	1	chr13	109906312	109906575
OREG1342623	Homo sapiens	N/A	TRANSCRIPTION FACTOR BINDING SITE	COL4A2	ENSG00000134871	ENSEMBL	CTCF	ENST00000264010	ENSEMBL	N/A	18971253	PAZAR	hg19	1	chr13	111108311	111108574
OREG1342623	Homo sapiens	N/A	TRANSCRIPTION FACTOR BINDING SITE	COL4A2	ENSG00000134871	ENSEMBL	CTCF	ENST00000264010	ENSEMBL	N/A	18971253	PAZAR	hg38	1	chr13	110455964	110456227
OREG1342624	Homo sapiens	N/A	TRANSCRIPTION FACTOR BINDING SITE	EFHB	ENSG00000163576	ENSEMBL	CTCF	ENST00000264010	ENSEMBL	N/A	18971253	PAZAR	hg18	1	chr3	19883169	19883504
OREG1342624	Homo sapiens	N/A	TRANSCRIPTION FACTOR BINDING SITE	EFHB	ENSG00000163576	ENSEMBL	CTCF	ENST00000264010	ENSEMBL	N/A	18971253	PAZAR	hg19	1	chr3	19908165	19908500
OREG1342624	Homo sapiens	N/A	TRANSCRIPTION FACTOR BINDING SITE	EFHB	ENSG00000163576	ENSEMBL	CTCF	ENST00000264010	ENSEMBL	N/A	18971253	PAZAR	hg38	1	chr3	19866673	19867008
OREG1342625	Homo sapiens	N/A	TRANSCRIPTION FACTOR BINDING SITE	ZFP69B	ENSG00000187801	ENSEMBL	CTCF	ENST00000264010	ENSEMBL	N/A	18971253	PAZAR	hg18	1	chr1	40676733	40676925
OREG1342625	Homo sapiens	N/A	TRANSCRIPTION FACTOR BINDING SITE	ZFP69B	ENSG00000187801	ENSEMBL	CTCF	ENST00000264010	ENSEMBL	N/A	18971253	PAZAR	hg19	1	chr1	40904146	40904338
OREG1342625	Homo sapiens	N/A	TRANSCRIPTION FACTOR BINDING SITE	ZFP69B	ENSG00000187801	ENSEMBL	CTCF	ENST00000264010	ENSEMBL	N/A	18971253	PAZAR	hg38	1	chr1	40438474	40438666
OREG1342626	Homo sapiens	N/A	TRANSCRIPTION FACTOR BINDING SITE	RNA5SP120	ENSG00000222832	ENSEMBL	CTCF	ENST00000264010	ENSEMBL	N/A	18971253	PAZAR	hg18	1	chr2	217350679	217350929
OREG1342626	Homo sapiens	N/A	TRANSCRIPTION FACTOR BINDING SITE	RNA5SP120	ENSG00000222832	ENSEMBL	CTCF	ENST00000264010	ENSEMBL	N/A	18971253	PAZAR	hg19	1	chr2	217642434	217642684
OREG1342626	Homo sapiens	N/A	TRANSCRIPTION FACTOR BINDING SITE	RNA5SP120	ENSG00000222832	ENSEMBL	CTCF	ENST00000264010	ENSEMBL	N/A	18971253	PAZAR	hg38	1	chr2	216777711	216777961
OREG1342627	Homo sapiens	N/A	TRANSCRIPTION FACTOR BINDING SITE	SPAG16	ENSG00000144451	ENSEMBL	CTCF	ENST00000264010	ENSEMBL	N/A	18971253	PAZAR	hg18	1	chr2	213819751	213819943
OREG1342627	Homo sapiens	N/A	TRANSCRIPTION FACTOR BINDING SITE	SPAG16	ENSG00000144451	ENSEMBL	CTCF	ENST00000264010	ENSEMBL	N/A	18971253	PAZAR	hg19	1	chr2	214111506	214111698
OREG1342627	Homo sapiens	N/A	TRANSCRIPTION FACTOR BINDING SITE	SPAG16	ENSG00000144451	ENSEMBL	CTCF	ENST00000264010	ENSEMBL	N/A	18971253	PAZAR	hg38	1	chr2	213246782	213246974
OREG1342628	Homo sapiens	N/A	TRANSCRIPTION FACTOR BINDING SITE	SPAG16	ENSG00000144451	ENSEMBL	CTCF	ENST00000264010	ENSEMBL	N/A	18971253	PAZAR	hg18	1	chr2	213824493	213824834
OREG1342628	Homo sapiens	N/A	TRANSCRIPTION FACTOR BINDING SITE	SPAG16	ENSG00000144451	ENSEMBL	CTCF	ENST00000264010	ENSEMBL	N/A	18971253	PAZAR	hg19	1	chr2	214116248	214116589
OREG1342628	Homo sapiens	N/A	TRANSCRIPTION FACTOR BINDING SITE	SPAG16	ENSG00000144451	ENSEMBL	CTCF	ENST00000264010	ENSEMBL	N/A	18971253	PAZAR	hg38	1	chr2	213251524	213251865
OREG1342629	Homo sapiens	N/A	TRANSCRIPTION FACTOR BINDING SITE	SPAG16	ENSG00000144451	ENSEMBL	CTCF	ENST00000264010	ENSEMBL	N/A	18971253	PAZAR	hg18	1	chr2	214063149	214063324
OREG1342629	Homo sapiens	N/A	TRANSCRIPTION FACTOR BINDING SITE	SPAG16	ENSG00000144451	ENSEMBL	CTCF	ENST00000264010	ENSEMBL	N/A	18971253	PAZAR	hg19	1	chr2	214354904	214355079
OREG1342629	Homo sapiens	N/A	TRANSCRIPTION FACTOR BINDING SITE	SPAG16	ENSG00000144451	ENSEMBL	CTCF	ENST00000264010	ENSEMBL	N/A	18971253	PAZAR	hg38	1	chr2	213490180	213490355
OREG1342630	Homo sapiens	N/A	TRANSCRIPTION FACTOR BINDING SITE	SPAG16	ENSG00000144451	ENSEMBL	CTCF	ENST00000264010	ENSEMBL	N/A	18971253	PAZAR	hg18	1	chr2	214379195	214379468
OREG1342630	Homo sapiens	N/A	TRANSCRIPTION FACTOR BINDING SITE	SPAG16	ENSG00000144451	ENSEMBL	CTCF	ENST00000264010	ENSEMBL	N/A	18971253	PAZAR	hg19	1	chr2	214670950	214671223
OREG1342630	Homo sapiens	N/A	TRANSCRIPTION FACTOR BINDING SITE	SPAG16	ENSG00000144451	ENSEMBL	CTCF	ENST00000264010	ENSEMBL	N/A	18971253	PAZAR	hg38	1	chr2	213806226	213806499
OREG1342631	Homo sapiens	N/A	TRANSCRIPTION FACTOR BINDING SITE	SPAG16	ENSG00000144451	ENSEMBL	CTCF	ENST00000264010	ENSEMBL	N/A	18971253	PAZAR	hg18	1	chr2	214507630	214507803
OREG1342631	Homo sapiens	N/A	TRANSCRIPTION FACTOR BINDING SITE	SPAG16	ENSG00000144451	ENSEMBL	CTCF	ENST00000264010	ENSEMBL	N/A	18971253	PAZAR	hg19	1	chr2	214799385	214799558
OREG1342631	Homo sapiens	N/A	TRANSCRIPTION FACTOR BINDING SITE	SPAG16	ENSG00000144451	ENSEMBL	CTCF	ENST00000264010	ENSEMBL	N/A	18971253	PAZAR	hg38	1	chr2	213934661	213934834
OREG1342632	Homo sapiens	N/A	TRANSCRIPTION FACTOR BINDING SITE	ARHGEF16	ENSG00000130762	ENSEMBL	CTCF	ENST00000264010	ENSEMBL	N/A	18971253	PAZAR	hg18	1	chr1	3359619	3359854
OREG1342632	Homo sapiens	N/A	TRANSCRIPTION FACTOR BINDING SITE	ARHGEF16	ENSG00000130762	ENSEMBL	CTCF	ENST00000264010	ENSEMBL	N/A	18971253	PAZAR	hg19	1	chr1	3369759	3369994
OREG1342632	Homo sapiens	N/A	TRANSCRIPTION FACTOR BINDING SITE	ARHGEF16	ENSG00000130762	ENSEMBL	CTCF	ENST00000264010	ENSEMBL	N/A	18971253	PAZAR	hg38	1	chr1	3453195	3453430
OREG1342633	Homo sapiens	N/A	TRANSCRIPTION FACTOR BINDING SITE	ARHGEF16	ENSG00000130762	ENSEMBL	CTCF	ENST00000264010	ENSEMBL	N/A	18971253	PAZAR	hg18	1	chr1	3360668	3360896
OREG1342633	Homo sapiens	N/A	TRANSCRIPTION FACTOR BINDING SITE	ARHGEF16	ENSG00000130762	ENSEMBL	CTCF	ENST00000264010	ENSEMBL	N/A	18971253	PAZAR	hg19	1	chr1	3370808	3371036
OREG1342633	Homo sapiens	N/A	TRANSCRIPTION FACTOR BINDING SITE	ARHGEF16	ENSG00000130762	ENSEMBL	CTCF	ENST00000264010	ENSEMBL	N/A	18971253	PAZAR	hg38	1	chr1	3454244	3454472
OREG1342634	Homo sapiens	N/A	TRANSCRIPTION FACTOR BINDING SITE	ARHGEF16	ENSG00000130762	ENSEMBL	CTCF	ENST00000264010	ENSEMBL	N/A	18971253	PAZAR	hg18	1	chr1	3390304	3390648
OREG1342634	Homo sapiens	N/A	TRANSCRIPTION FACTOR BINDING SITE	ARHGEF16	ENSG00000130762	ENSEMBL	CTCF	ENST00000264010	ENSEMBL	N/A	18971253	PAZAR	hg19	1	chr1	3400444	3400788
OREG1342634	Homo sapiens	N/A	TRANSCRIPTION FACTOR BINDING SITE	ARHGEF16	ENSG00000130762	ENSEMBL	CTCF	ENST00000264010	ENSEMBL	N/A	18971253	PAZAR	hg38	1	chr1	3483880	3484224
OREG1342635	Homo sapiens	N/A	TRANSCRIPTION FACTOR BINDING SITE	SLC4A7	ENSG00000033867	ENSEMBL	CTCF	ENST00000264010	ENSEMBL	N/A	18971253	PAZAR	hg18	1	chr3	27484133	27484339
OREG1342635	Homo sapiens	N/A	TRANSCRIPTION FACTOR BINDING SITE	SLC4A7	ENSG00000033867	ENSEMBL	CTCF	ENST00000264010	ENSEMBL	N/A	18971253	PAZAR	hg19	1	chr3	27509129	27509335
OREG1342635	Homo sapiens	N/A	TRANSCRIPTION FACTOR BINDING SITE	SLC4A7	ENSG00000033867	ENSEMBL	CTCF	ENST00000264010	ENSEMBL	N/A	18971253	PAZAR	hg38	1	chr3	27467638	27467844
OREG1342636	Homo sapiens	N/A	TRANSCRIPTION FACTOR BINDING SITE	OR7A17	ENSG00000185385	ENSEMBL	CTCF	ENST00000264010	ENSEMBL	N/A	18971253	PAZAR	hg18	1	chr19	14843483	14843645
OREG1342636	Homo sapiens	N/A	TRANSCRIPTION FACTOR BINDING SITE	OR7A17	ENSG00000185385	ENSEMBL	CTCF	ENST00000264010	ENSEMBL	N/A	18971253	PAZAR	hg19	1	chr19	14982483	14982645
OREG1342636	Homo sapiens	N/A	TRANSCRIPTION FACTOR BINDING SITE	OR7A17	ENSG00000185385	ENSEMBL	CTCF	ENST00000264010	ENSEMBL	N/A	18971253	PAZAR	hg38	1	chr19	14871671	14871833
OREG1342637	Homo sapiens	N/A	TRANSCRIPTION FACTOR BINDING SITE	OR7A17	ENSG00000185385	ENSEMBL	CTCF	ENST00000264010	ENSEMBL	N/A	18971253	PAZAR	hg18	1	chr19	14860725	14860858
OREG1342637	Homo sapiens	N/A	TRANSCRIPTION FACTOR BINDING SITE	OR7A17	ENSG00000185385	ENSEMBL	CTCF	ENST00000264010	ENSEMBL	N/A	18971253	PAZAR	hg19	1	chr19	14999725	14999858
OREG1342637	Homo sapiens	N/A	TRANSCRIPTION FACTOR BINDING SITE	OR7A17	ENSG00000185385	ENSEMBL	CTCF	ENST00000264010	ENSEMBL	N/A	18971253	PAZAR	hg38	1	chr19	14888913	14889046
OREG1342638	Homo sapiens	N/A	TRANSCRIPTION FACTOR BINDING SITE	MAP7D2	ENSG00000184368	ENSEMBL	CTCF	ENST00000264010	ENSEMBL	N/A	18971253	PAZAR	hg18	1	chrX	19995295	19995482
OREG1342638	Homo sapiens	N/A	TRANSCRIPTION FACTOR BINDING SITE	MAP7D2	ENSG00000184368	ENSEMBL	CTCF	ENST00000264010	ENSEMBL	N/A	18971253	PAZAR	hg19	1	chrX	20085374	20085561
OREG1342638	Homo sapiens	N/A	TRANSCRIPTION FACTOR BINDING SITE	MAP7D2	ENSG00000184368	ENSEMBL	CTCF	ENST00000264010	ENSEMBL	N/A	18971253	PAZAR	hg38	1	chrX	20067256	20067443
OREG1342639	Homo sapiens	N/A	TRANSCRIPTION FACTOR BINDING SITE	AADACL4	ENSG00000204518	ENSEMBL	CTCF	ENST00000264010	ENSEMBL	N/A	18971253	PAZAR	hg18	1	chr1	12641648	12641842
OREG1342639	Homo sapiens	N/A	TRANSCRIPTION FACTOR BINDING SITE	AADACL4	ENSG00000204518	ENSEMBL	CTCF	ENST00000264010	ENSEMBL	N/A	18971253	PAZAR	hg19	1	chr1	12719061	12719255
OREG1342639	Homo sapiens	N/A	TRANSCRIPTION FACTOR BINDING SITE	AADACL4	ENSG00000204518	ENSEMBL	CTCF	ENST00000264010	ENSEMBL	N/A	18971253	PAZAR	hg38	1	chr1	12659050	12659244
OREG1342640	Homo sapiens	N/A	TRANSCRIPTION FACTOR BINDING SITE	CXorf67	ENSG00000187690	ENSEMBL	CTCF	ENST00000264010	ENSEMBL	N/A	18971253	PAZAR	hg18	1	chrX	51180248	51180513
OREG1342640	Homo sapiens	N/A	TRANSCRIPTION FACTOR BINDING SITE	CXorf67	ENSG00000187690	ENSEMBL	CTCF	ENST00000264010	ENSEMBL	N/A	18971253	PAZAR	hg19	1	chrX	51163508	51163773
OREG1342640	Homo sapiens	N/A	TRANSCRIPTION FACTOR BINDING SITE	CXorf67	ENSG00000187690	ENSEMBL	CTCF	ENST00000264010	ENSEMBL	N/A	18971253	PAZAR	hg38	1	chrX	51420656	51420921
OREG1342641	Homo sapiens	N/A	TRANSCRIPTION FACTOR BINDING SITE	RNU6-461P	ENSG00000201065	ENSEMBL	CTCF	ENST00000264010	ENSEMBL	N/A	18971253	PAZAR	hg18	1	chr3	103875029	103875270
OREG1342641	Homo sapiens	N/A	TRANSCRIPTION FACTOR BINDING SITE	RNU6-461P	ENSG00000201065	ENSEMBL	CTCF	ENST00000264010	ENSEMBL	N/A	18971253	PAZAR	hg19	1	chr3	102392339	102392580
OREG1342641	Homo sapiens	N/A	TRANSCRIPTION FACTOR BINDING SITE	RNU6-461P	ENSG00000201065	ENSEMBL	CTCF	ENST00000264010	ENSEMBL	N/A	18971253	PAZAR	hg38	1	chr3	102673495	102673736
OREG1342642	Homo sapiens	N/A	TRANSCRIPTION FACTOR BINDING SITE	CCDC40	ENSG00000141519	ENSEMBL	CTCF	ENST00000264010	ENSEMBL	N/A	18971253	PAZAR	hg18	1	chr17	75671164	75671305
OREG1342642	Homo sapiens	N/A	TRANSCRIPTION FACTOR BINDING SITE	CCDC40	ENSG00000141519	ENSEMBL	CTCF	ENST00000264010	ENSEMBL	N/A	18971253	PAZAR	hg19	1	chr17	78056569	78056710
OREG1342642	Homo sapiens	N/A	TRANSCRIPTION FACTOR BINDING SITE	CCDC40	ENSG00000141519	ENSEMBL	CTCF	ENST00000264010	ENSEMBL	N/A	18971253	PAZAR	hg38	1	chr17	80082770	80082911
OREG1342643	Homo sapiens	N/A	TRANSCRIPTION FACTOR BINDING SITE	CCDC40	ENSG00000141519	ENSEMBL	CTCF	ENST00000264010	ENSEMBL	N/A	18971253	PAZAR	hg18	1	chr17	75689628	75689924
OREG1342643	Homo sapiens	N/A	TRANSCRIPTION FACTOR BINDING SITE	CCDC40	ENSG00000141519	ENSEMBL	CTCF	ENST00000264010	ENSEMBL	N/A	18971253	PAZAR	hg19	1	chr17	78075033	78075329
OREG1342643	Homo sapiens	N/A	TRANSCRIPTION FACTOR BINDING SITE	CCDC40	ENSG00000141519	ENSEMBL	CTCF	ENST00000264010	ENSEMBL	N/A	18971253	PAZAR	hg38	1	chr17	80101234	80101530
OREG1342644	Homo sapiens	N/A	TRANSCRIPTION FACTOR BINDING SITE	TPGS1	ENSG00000141933	ENSEMBL	CTCF	ENST00000264010	ENSEMBL	N/A	18971253	PAZAR	hg18	1	chr19	457719	458024
OREG1342644	Homo sapiens	N/A	TRANSCRIPTION FACTOR BINDING SITE	TPGS1	ENSG00000141933	ENSEMBL	CTCF	ENST00000264010	ENSEMBL	N/A	18971253	PAZAR	hg19	1	chr19	506719	507024
OREG1342644	Homo sapiens	N/A	TRANSCRIPTION FACTOR BINDING SITE	TPGS1	ENSG00000141933	ENSEMBL	CTCF	ENST00000264010	ENSEMBL	N/A	18971253	PAZAR	hg38	1	chr19	506719	507024
OREG1342645	Homo sapiens	N/A	TRANSCRIPTION FACTOR BINDING SITE	TPGS1	ENSG00000141933	ENSEMBL	CTCF	ENST00000264010	ENSEMBL	N/A	18971253	PAZAR	hg18	1	chr19	461627	462013
OREG1342645	Homo sapiens	N/A	TRANSCRIPTION FACTOR BINDING SITE	TPGS1	ENSG00000141933	ENSEMBL	CTCF	ENST00000264010	ENSEMBL	N/A	18971253	PAZAR	hg19	1	chr19	510627	511013
OREG1342645	Homo sapiens	N/A	TRANSCRIPTION FACTOR BINDING SITE	TPGS1	ENSG00000141933	ENSEMBL	CTCF	ENST00000264010	ENSEMBL	N/A	18971253	PAZAR	hg38	1	chr19	510627	511013
OREG1342646	Homo sapiens	N/A	TRANSCRIPTION FACTOR BINDING SITE	RNA5SP279	ENSG00000202383	ENSEMBL	CTCF	ENST00000264010	ENSEMBL	N/A	18971253	PAZAR	hg18	1	chr9	1450088	1450372
OREG1342646	Homo sapiens	N/A	TRANSCRIPTION FACTOR BINDING SITE	RNA5SP279	ENSG00000202383	ENSEMBL	CTCF	ENST00000264010	ENSEMBL	N/A	18971253	PAZAR	hg19	1	chr9	1460088	1460372
OREG1342646	Homo sapiens	N/A	TRANSCRIPTION FACTOR BINDING SITE	RNA5SP279	ENSG00000202383	ENSEMBL	CTCF	ENST00000264010	ENSEMBL	N/A	18971253	PAZAR	hg38	1	chr9	1460088	1460372
OREG1342647	Homo sapiens	N/A	TRANSCRIPTION FACTOR BINDING SITE	RNA5SP279	ENSG00000202383	ENSEMBL	CTCF	ENST00000264010	ENSEMBL	N/A	18971253	PAZAR	hg18	1	chr9	1595009	1595287
OREG1342647	Homo sapiens	N/A	TRANSCRIPTION FACTOR BINDING SITE	RNA5SP279	ENSG00000202383	ENSEMBL	CTCF	ENST00000264010	ENSEMBL	N/A	18971253	PAZAR	hg19	1	chr9	1605009	1605287
OREG1342647	Homo sapiens	N/A	TRANSCRIPTION FACTOR BINDING SITE	RNA5SP279	ENSG00000202383	ENSEMBL	CTCF	ENST00000264010	ENSEMBL	N/A	18971253	PAZAR	hg38	1	chr9	1605009	1605287
OREG1342648	Homo sapiens	N/A	TRANSCRIPTION FACTOR BINDING SITE	RNA5SP279	ENSG00000202383	ENSEMBL	CTCF	ENST00000264010	ENSEMBL	N/A	18971253	PAZAR	hg18	1	chr9	1609998	1610214
OREG1342648	Homo sapiens	N/A	TRANSCRIPTION FACTOR BINDING SITE	RNA5SP279	ENSG00000202383	ENSEMBL	CTCF	ENST00000264010	ENSEMBL	N/A	18971253	PAZAR	hg19	1	chr9	1619998	1620214
OREG1342648	Homo sapiens	N/A	TRANSCRIPTION FACTOR BINDING SITE	RNA5SP279	ENSG00000202383	ENSEMBL	CTCF	ENST00000264010	ENSEMBL	N/A	18971253	PAZAR	hg38	1	chr9	1619998	1620214
OREG1342649	Homo sapiens	N/A	TRANSCRIPTION FACTOR BINDING SITE	FMN1	ENSG00000248905	ENSEMBL	CTCF	ENST00000264010	ENSEMBL	N/A	18971253	PAZAR	hg18	1	chr15	30923694	30923895
OREG1342649	Homo sapiens	N/A	TRANSCRIPTION FACTOR BINDING SITE	FMN1	ENSG00000248905	ENSEMBL	CTCF	ENST00000264010	ENSEMBL	N/A	18971253	PAZAR	hg19	1	chr15	33136402	33136603
OREG1342649	Homo sapiens	N/A	TRANSCRIPTION FACTOR BINDING SITE	FMN1	ENSG00000248905	ENSEMBL	CTCF	ENST00000264010	ENSEMBL	N/A	18971253	PAZAR	hg38	1	chr15	32844201	32844402
OREG1342650	Homo sapiens	N/A	TRANSCRIPTION FACTOR BINDING SITE	FMN1	ENSG00000248905	ENSEMBL	CTCF	ENST00000264010	ENSEMBL	N/A	18971253	PAZAR	hg18	1	chr15	31015925	31016108
OREG1342650	Homo sapiens	N/A	TRANSCRIPTION FACTOR BINDING SITE	FMN1	ENSG00000248905	ENSEMBL	CTCF	ENST00000264010	ENSEMBL	N/A	18971253	PAZAR	hg19	1	chr15	33228633	33228816
OREG1342650	Homo sapiens	N/A	TRANSCRIPTION FACTOR BINDING SITE	FMN1	ENSG00000248905	ENSEMBL	CTCF	ENST00000264010	ENSEMBL	N/A	18971253	PAZAR	hg38	1	chr15	32936432	32936615
OREG1342651	Homo sapiens	N/A	TRANSCRIPTION FACTOR BINDING SITE	FMN1	ENSG00000248905	ENSEMBL	CTCF	ENST00000264010	ENSEMBL	N/A	18971253	PAZAR	hg18	1	chr15	31035478	31035829
OREG1342651	Homo sapiens	N/A	TRANSCRIPTION FACTOR BINDING SITE	FMN1	ENSG00000248905	ENSEMBL	CTCF	ENST00000264010	ENSEMBL	N/A	18971253	PAZAR	hg19	1	chr15	33248186	33248537
OREG1342651	Homo sapiens	N/A	TRANSCRIPTION FACTOR BINDING SITE	FMN1	ENSG00000248905	ENSEMBL	CTCF	ENST00000264010	ENSEMBL	N/A	18971253	PAZAR	hg38	1	chr15	32955985	32956336
OREG1342652	Homo sapiens	N/A	TRANSCRIPTION FACTOR BINDING SITE	FMN1	ENSG00000248905	ENSEMBL	CTCF	ENST00000264010	ENSEMBL	N/A	18971253	PAZAR	hg18	1	chr15	31074409	31074694
OREG1342652	Homo sapiens	N/A	TRANSCRIPTION FACTOR BINDING SITE	FMN1	ENSG00000248905	ENSEMBL	CTCF	ENST00000264010	ENSEMBL	N/A	18971253	PAZAR	hg19	1	chr15	33287117	33287402
OREG1342652	Homo sapiens	N/A	TRANSCRIPTION FACTOR BINDING SITE	FMN1	ENSG00000248905	ENSEMBL	CTCF	ENST00000264010	ENSEMBL	N/A	18971253	PAZAR	hg38	1	chr15	32994916	32995201
OREG1342653	Homo sapiens	N/A	TRANSCRIPTION FACTOR BINDING SITE	FMN1	ENSG00000248905	ENSEMBL	CTCF	ENST00000264010	ENSEMBL	N/A	18971253	PAZAR	hg18	1	chr15	31101326	31101616
OREG1342653	Homo sapiens	N/A	TRANSCRIPTION FACTOR BINDING SITE	FMN1	ENSG00000248905	ENSEMBL	CTCF	ENST00000264010	ENSEMBL	N/A	18971253	PAZAR	hg19	1	chr15	33314034	33314324
OREG1342653	Homo sapiens	N/A	TRANSCRIPTION FACTOR BINDING SITE	FMN1	ENSG00000248905	ENSEMBL	CTCF	ENST00000264010	ENSEMBL	N/A	18971253	PAZAR	hg38	1	chr15	33021833	33022123
OREG1342654	Homo sapiens	N/A	TRANSCRIPTION FACTOR BINDING SITE	FMN1	ENSG00000248905	ENSEMBL	CTCF	ENST00000264010	ENSEMBL	N/A	18971253	PAZAR	hg18	1	chr15	31166053	31166263
OREG1342654	Homo sapiens	N/A	TRANSCRIPTION FACTOR BINDING SITE	FMN1	ENSG00000248905	ENSEMBL	CTCF	ENST00000264010	ENSEMBL	N/A	18971253	PAZAR	hg19	1	chr15	33378761	33378971
OREG1342654	Homo sapiens	N/A	TRANSCRIPTION FACTOR BINDING SITE	FMN1	ENSG00000248905	ENSEMBL	CTCF	ENST00000264010	ENSEMBL	N/A	18971253	PAZAR	hg38	1	chr15	33086560	33086770
OREG1342655	Homo sapiens	N/A	TRANSCRIPTION FACTOR BINDING SITE	RPS17P2	ENSG00000197575	ENSEMBL	CTCF	ENST00000264010	ENSEMBL	N/A	18971253	PAZAR	hg18	1	chr5	116311584	116311841
OREG1342655	Homo sapiens	N/A	TRANSCRIPTION FACTOR BINDING SITE	RPS17P2	ENSG00000197575	ENSEMBL	CTCF	ENST00000264010	ENSEMBL	N/A	18971253	PAZAR	hg19	1	chr5	116283685	116283942
OREG1342655	Homo sapiens	N/A	TRANSCRIPTION FACTOR BINDING SITE	RPS17P2	ENSG00000197575	ENSEMBL	CTCF	ENST00000264010	ENSEMBL	N/A	18971253	PAZAR	hg38	1	chr5	116947989	116948246
OREG1342656	Homo sapiens	N/A	TRANSCRIPTION FACTOR BINDING SITE	SH3BP5L	ENSG00000175137	ENSEMBL	CTCF	ENST00000264010	ENSEMBL	N/A	18971253	PAZAR	hg18	1	chr1	247068009	247068280
OREG1342656	Homo sapiens	N/A	TRANSCRIPTION FACTOR BINDING SITE	SH3BP5L	ENSG00000175137	ENSEMBL	CTCF	ENST00000264010	ENSEMBL	N/A	18971253	PAZAR	hg19	1	chr1	249101386	249101657
OREG1342656	Homo sapiens	N/A	TRANSCRIPTION FACTOR BINDING SITE	SH3BP5L	ENSG00000175137	ENSEMBL	CTCF	ENST00000264010	ENSEMBL	N/A	18971253	PAZAR	hg38	1	chr1	248807187	248807458
OREG1342657	Homo sapiens	N/A	TRANSCRIPTION FACTOR BINDING SITE	N/A	ENSG00000207502	ENSEMBL	CTCF	ENST00000264010	ENSEMBL	N/A	18971253	PAZAR	hg18	1	chr1	115940053	115940223
OREG1342657	Homo sapiens	N/A	TRANSCRIPTION FACTOR BINDING SITE	N/A	ENSG00000207502	ENSEMBL	CTCF	ENST00000264010	ENSEMBL	N/A	18971253	PAZAR	hg19	1	chr1	116138530	116138700
OREG1342657	Homo sapiens	N/A	TRANSCRIPTION FACTOR BINDING SITE	N/A	ENSG00000207502	ENSEMBL	CTCF	ENST00000264010	ENSEMBL	N/A	18971253	PAZAR	hg38	1	chr1	115595909	115596079
OREG1342658	Homo sapiens	N/A	TRANSCRIPTION FACTOR BINDING SITE	N/A	ENSG00000207502	ENSEMBL	CTCF	ENST00000264010	ENSEMBL	N/A	18971253	PAZAR	hg18	1	chr1	115952263	115952619
OREG1342658	Homo sapiens	N/A	TRANSCRIPTION FACTOR BINDING SITE	N/A	ENSG00000207502	ENSEMBL	CTCF	ENST00000264010	ENSEMBL	N/A	18971253	PAZAR	hg19	1	chr1	116150740	116151096
OREG1342658	Homo sapiens	N/A	TRANSCRIPTION FACTOR BINDING SITE	N/A	ENSG00000207502	ENSEMBL	CTCF	ENST00000264010	ENSEMBL	N/A	18971253	PAZAR	hg38	1	chr1	115608119	115608475
OREG1342659	Homo sapiens	N/A	TRANSCRIPTION FACTOR BINDING SITE	TUBB	ENSG00000196230	ENSEMBL	CTCF	ENST00000264010	ENSEMBL	N/A	18971253	PAZAR	hg18	1	chr6	30798457	30798647
OREG1342659	Homo sapiens	N/A	TRANSCRIPTION FACTOR BINDING SITE	TUBB	ENSG00000196230	ENSEMBL	CTCF	ENST00000264010	ENSEMBL	N/A	18971253	PAZAR	hg19	1	chr6	30690478	30690668
OREG1342659	Homo sapiens	N/A	TRANSCRIPTION FACTOR BINDING SITE	TUBB	ENSG00000196230	ENSEMBL	CTCF	ENST00000264010	ENSEMBL	N/A	18971253	PAZAR	hg38	1	chr6	30722701	30722891
OREG1342660	Homo sapiens	N/A	TRANSCRIPTION FACTOR BINDING SITE	ACBD6	ENSG00000135847	ENSEMBL	CTCF	ENST00000264010	ENSEMBL	N/A	18971253	PAZAR	hg18	1	chr1	178651788	178652031
OREG1342660	Homo sapiens	N/A	TRANSCRIPTION FACTOR BINDING SITE	ACBD6	ENSG00000135847	ENSEMBL	CTCF	ENST00000264010	ENSEMBL	N/A	18971253	PAZAR	hg19	1	chr1	180385165	180385408
OREG1342660	Homo sapiens	N/A	TRANSCRIPTION FACTOR BINDING SITE	ACBD6	ENSG00000135847	ENSEMBL	CTCF	ENST00000264010	ENSEMBL	N/A	18971253	PAZAR	hg38	1	chr1	180416030	180416273
OREG1342661	Homo sapiens	N/A	TRANSCRIPTION FACTOR BINDING SITE	ACBD6	ENSG00000135847	ENSEMBL	CTCF	ENST00000264010	ENSEMBL	N/A	18971253	PAZAR	hg18	1	chr1	178714013	178714161
OREG1342661	Homo sapiens	N/A	TRANSCRIPTION FACTOR BINDING SITE	ACBD6	ENSG00000135847	ENSEMBL	CTCF	ENST00000264010	ENSEMBL	N/A	18971253	PAZAR	hg19	1	chr1	180447390	180447538
OREG1342661	Homo sapiens	N/A	TRANSCRIPTION FACTOR BINDING SITE	ACBD6	ENSG00000135847	ENSEMBL	CTCF	ENST00000264010	ENSEMBL	N/A	18971253	PAZAR	hg38	1	chr1	180478255	180478403
OREG1342662	Homo sapiens	N/A	TRANSCRIPTION FACTOR BINDING SITE	ACBD6	ENSG00000135847	ENSEMBL	CTCF	ENST00000264010	ENSEMBL	N/A	18971253	PAZAR	hg18	1	chr1	178718204	178718509
OREG1342662	Homo sapiens	N/A	TRANSCRIPTION FACTOR BINDING SITE	ACBD6	ENSG00000135847	ENSEMBL	CTCF	ENST00000264010	ENSEMBL	N/A	18971253	PAZAR	hg19	1	chr1	180451581	180451886
OREG1342662	Homo sapiens	N/A	TRANSCRIPTION FACTOR BINDING SITE	ACBD6	ENSG00000135847	ENSEMBL	CTCF	ENST00000264010	ENSEMBL	N/A	18971253	PAZAR	hg38	1	chr1	180482446	180482751
OREG1342663	Homo sapiens	N/A	TRANSCRIPTION FACTOR BINDING SITE	ZC3H8	ENSG00000144161	ENSEMBL	CTCF	ENST00000264010	ENSEMBL	N/A	18971253	PAZAR	hg18	1	chr2	112733508	112733785
OREG1342663	Homo sapiens	N/A	TRANSCRIPTION FACTOR BINDING SITE	ZC3H8	ENSG00000144161	ENSEMBL	CTCF	ENST00000264010	ENSEMBL	N/A	18971253	PAZAR	hg19	1	chr2	113017037	113017314
OREG1342663	Homo sapiens	N/A	TRANSCRIPTION FACTOR BINDING SITE	ZC3H8	ENSG00000144161	ENSEMBL	CTCF	ENST00000264010	ENSEMBL	N/A	18971253	PAZAR	hg38	1	chr2	112259460	112259737
OREG1342664	Homo sapiens	N/A	TRANSCRIPTION FACTOR BINDING SITE	ELOVL7	ENSG00000164181	ENSEMBL	CTCF	ENST00000264010	ENSEMBL	N/A	18971253	PAZAR	hg18	1	chr5	60175675	60175966
OREG1342664	Homo sapiens	N/A	TRANSCRIPTION FACTOR BINDING SITE	ELOVL7	ENSG00000164181	ENSEMBL	CTCF	ENST00000264010	ENSEMBL	N/A	18971253	PAZAR	hg19	1	chr5	60139918	60140209
OREG1342664	Homo sapiens	N/A	TRANSCRIPTION FACTOR BINDING SITE	ELOVL7	ENSG00000164181	ENSEMBL	CTCF	ENST00000264010	ENSEMBL	N/A	18971253	PAZAR	hg38	1	chr5	60844091	60844382
OREG1342665	Homo sapiens	N/A	TRANSCRIPTION FACTOR BINDING SITE	TTLL5	ENSG00000119685	ENSEMBL	CTCF	ENST00000264010	ENSEMBL	N/A	18971253	PAZAR	hg18	1	chr14	75245343	75245620
OREG1342665	Homo sapiens	N/A	TRANSCRIPTION FACTOR BINDING SITE	TTLL5	ENSG00000119685	ENSEMBL	CTCF	ENST00000264010	ENSEMBL	N/A	18971253	PAZAR	hg19	1	chr14	76175590	76175867
OREG1342665	Homo sapiens	N/A	TRANSCRIPTION FACTOR BINDING SITE	TTLL5	ENSG00000119685	ENSEMBL	CTCF	ENST00000264010	ENSEMBL	N/A	18971253	PAZAR	hg38	1	chr14	75709247	75709524
OREG1342666	Homo sapiens	N/A	TRANSCRIPTION FACTOR BINDING SITE	TTLL5	ENSG00000119685	ENSEMBL	CTCF	ENST00000264010	ENSEMBL	N/A	18971253	PAZAR	hg18	1	chr14	75442782	75443097
OREG1342666	Homo sapiens	N/A	TRANSCRIPTION FACTOR BINDING SITE	TTLL5	ENSG00000119685	ENSEMBL	CTCF	ENST00000264010	ENSEMBL	N/A	18971253	PAZAR	hg19	1	chr14	76373029	76373344
OREG1342666	Homo sapiens	N/A	TRANSCRIPTION FACTOR BINDING SITE	TTLL5	ENSG00000119685	ENSEMBL	CTCF	ENST00000264010	ENSEMBL	N/A	18971253	PAZAR	hg38	1	chr14	75906686	75907001
OREG1342667	Homo sapiens	N/A	TRANSCRIPTION FACTOR BINDING SITE	DHX16	ENSG00000204560	ENSEMBL	CTCF	ENST00000264010	ENSEMBL	N/A	18971253	PAZAR	hg18	1	chr6	30748822	30749011
OREG1342667	Homo sapiens	N/A	TRANSCRIPTION FACTOR BINDING SITE	DHX16	ENSG00000204560	ENSEMBL	CTCF	ENST00000264010	ENSEMBL	N/A	18971253	PAZAR	hg19	1	chr6	30640843	30641032
OREG1342667	Homo sapiens	N/A	TRANSCRIPTION FACTOR BINDING SITE	DHX16	ENSG00000204560	ENSEMBL	CTCF	ENST00000264010	ENSEMBL	N/A	18971253	PAZAR	hg38	1	chr6	30673066	30673255
OREG1342668	Homo sapiens	N/A	TRANSCRIPTION FACTOR BINDING SITE	ADAMTS9	ENSG00000163638	ENSEMBL	CTCF	ENST00000264010	ENSEMBL	N/A	18971253	PAZAR	hg18	1	chr3	64491268	64491438
OREG1342668	Homo sapiens	N/A	TRANSCRIPTION FACTOR BINDING SITE	ADAMTS9	ENSG00000163638	ENSEMBL	CTCF	ENST00000264010	ENSEMBL	N/A	18971253	PAZAR	hg19	1	chr3	64516228	64516398
OREG1342668	Homo sapiens	N/A	TRANSCRIPTION FACTOR BINDING SITE	ADAMTS9	ENSG00000163638	ENSEMBL	CTCF	ENST00000264010	ENSEMBL	N/A	18971253	PAZAR	hg38	1	chr3	64530552	64530722
OREG1342669	Homo sapiens	N/A	TRANSCRIPTION FACTOR BINDING SITE	ADAMTS9	ENSG00000163638	ENSEMBL	CTCF	ENST00000264010	ENSEMBL	N/A	18971253	PAZAR	hg18	1	chr3	64494327	64494792
OREG1342669	Homo sapiens	N/A	TRANSCRIPTION FACTOR BINDING SITE	ADAMTS9	ENSG00000163638	ENSEMBL	CTCF	ENST00000264010	ENSEMBL	N/A	18971253	PAZAR	hg19	1	chr3	64519287	64519752
OREG1342669	Homo sapiens	N/A	TRANSCRIPTION FACTOR BINDING SITE	ADAMTS9	ENSG00000163638	ENSEMBL	CTCF	ENST00000264010	ENSEMBL	N/A	18971253	PAZAR	hg38	1	chr3	64533611	64534076
OREG1342670	Homo sapiens	N/A	TRANSCRIPTION FACTOR BINDING SITE	AGFG2	ENSG00000106351	ENSEMBL	CTCF	ENST00000264010	ENSEMBL	N/A	18971253	PAZAR	hg18	1	chr7	99995365	99995695
OREG1342670	Homo sapiens	N/A	TRANSCRIPTION FACTOR BINDING SITE	AGFG2	ENSG00000106351	ENSEMBL	CTCF	ENST00000264010	ENSEMBL	N/A	18971253	PAZAR	hg19	1	chr7	100157429	100157759
OREG1342670	Homo sapiens	N/A	TRANSCRIPTION FACTOR BINDING SITE	AGFG2	ENSG00000106351	ENSEMBL	CTCF	ENST00000264010	ENSEMBL	N/A	18971253	PAZAR	hg38	1	chr7	100559806	100560136
OREG1342671	Homo sapiens	N/A	TRANSCRIPTION FACTOR BINDING SITE	AGFG2	ENSG00000106351	ENSEMBL	CTCF	ENST00000264010	ENSEMBL	N/A	18971253	PAZAR	hg18	1	chr7	99999501	99999896
OREG1342671	Homo sapiens	N/A	TRANSCRIPTION FACTOR BINDING SITE	AGFG2	ENSG00000106351	ENSEMBL	CTCF	ENST00000264010	ENSEMBL	N/A	18971253	PAZAR	hg19	1	chr7	100161565	100161960
OREG1342671	Homo sapiens	N/A	TRANSCRIPTION FACTOR BINDING SITE	AGFG2	ENSG00000106351	ENSEMBL	CTCF	ENST00000264010	ENSEMBL	N/A	18971253	PAZAR	hg38	1	chr7	100563942	100564337
OREG1342672	Homo sapiens	N/A	TRANSCRIPTION FACTOR BINDING SITE	RNA5SP433	ENSG00000201361	ENSEMBL	CTCF	ENST00000264010	ENSEMBL	N/A	18971253	PAZAR	hg18	1	chr16	82868324	82868589
OREG1342672	Homo sapiens	N/A	TRANSCRIPTION FACTOR BINDING SITE	RNA5SP433	ENSG00000201361	ENSEMBL	CTCF	ENST00000264010	ENSEMBL	N/A	18971253	PAZAR	hg19	1	chr16	84310823	84311088
OREG1342672	Homo sapiens	N/A	TRANSCRIPTION FACTOR BINDING SITE	RNA5SP433	ENSG00000201361	ENSEMBL	CTCF	ENST00000264010	ENSEMBL	N/A	18971253	PAZAR	hg38	1	chr16	84277217	84277482
OREG1342673	Homo sapiens	N/A	TRANSCRIPTION FACTOR BINDING SITE	DDAH2	ENSG00000213722	ENSEMBL	CTCF	ENST00000264010	ENSEMBL	N/A	18971253	PAZAR	hg18	1	chr6	31805172	31805408
OREG1342673	Homo sapiens	N/A	TRANSCRIPTION FACTOR BINDING SITE	DDAH2	ENSG00000213722	ENSEMBL	CTCF	ENST00000264010	ENSEMBL	N/A	18971253	PAZAR	hg19	1	chr6	31697193	31697429
OREG1342673	Homo sapiens	N/A	TRANSCRIPTION FACTOR BINDING SITE	DDAH2	ENSG00000213722	ENSEMBL	CTCF	ENST00000264010	ENSEMBL	N/A	18971253	PAZAR	hg38	1	chr6	31729416	31729652
OREG1342674	Homo sapiens	N/A	TRANSCRIPTION FACTOR BINDING SITE	ALDH16A1	ENSG00000161618	ENSEMBL	CTCF	ENST00000264010	ENSEMBL	N/A	18971253	PAZAR	hg18	1	chr19	54665359	54665722
OREG1342674	Homo sapiens	N/A	TRANSCRIPTION FACTOR BINDING SITE	ALDH16A1	ENSG00000161618	ENSEMBL	CTCF	ENST00000264010	ENSEMBL	N/A	18971253	PAZAR	hg19	1	chr19	49973547	49973910
OREG1342674	Homo sapiens	N/A	TRANSCRIPTION FACTOR BINDING SITE	ALDH16A1	ENSG00000161618	ENSEMBL	CTCF	ENST00000264010	ENSEMBL	N/A	18971253	PAZAR	hg38	1	chr19	49470290	49470653
OREG1342675	Homo sapiens	N/A	TRANSCRIPTION FACTOR BINDING SITE	LIG1	ENSG00000105486	ENSEMBL	CTCF	ENST00000264010	ENSEMBL	N/A	18971253	PAZAR	hg18	1	chr19	53347582	53347885
OREG1342675	Homo sapiens	N/A	TRANSCRIPTION FACTOR BINDING SITE	LIG1	ENSG00000105486	ENSEMBL	CTCF	ENST00000264010	ENSEMBL	N/A	18971253	PAZAR	hg19	1	chr19	48655770	48656073
OREG1342675	Homo sapiens	N/A	TRANSCRIPTION FACTOR BINDING SITE	LIG1	ENSG00000105486	ENSEMBL	CTCF	ENST00000264010	ENSEMBL	N/A	18971253	PAZAR	hg38	1	chr19	48152513	48152816
OREG1342676	Homo sapiens	N/A	TRANSCRIPTION FACTOR BINDING SITE	RTCB	ENSG00000100220	ENSEMBL	CTCF	ENST00000264010	ENSEMBL	N/A	18971253	PAZAR	hg18	1	chr22	31115752	31115923
OREG1342676	Homo sapiens	N/A	TRANSCRIPTION FACTOR BINDING SITE	RTCB	ENSG00000100220	ENSEMBL	CTCF	ENST00000264010	ENSEMBL	N/A	18971253	PAZAR	hg19	1	chr22	32785752	32785923
OREG1342676	Homo sapiens	N/A	TRANSCRIPTION FACTOR BINDING SITE	RTCB	ENSG00000100220	ENSEMBL	CTCF	ENST00000264010	ENSEMBL	N/A	18971253	PAZAR	hg38	1	chr22	32389765	32389936
OREG1342677	Homo sapiens	N/A	TRANSCRIPTION FACTOR BINDING SITE	TCEAL6	ENSG00000204071	ENSEMBL	CTCF	ENST00000264010	ENSEMBL	N/A	18971253	PAZAR	hg18	1	chrX	101271201	101271370
OREG1342677	Homo sapiens	N/A	TRANSCRIPTION FACTOR BINDING SITE	TCEAL6	ENSG00000204071	ENSEMBL	CTCF	ENST00000264010	ENSEMBL	N/A	18971253	PAZAR	hg19	1	chrX	101384545	101384714
OREG1342677	Homo sapiens	N/A	TRANSCRIPTION FACTOR BINDING SITE	TCEAL6	ENSG00000204071	ENSEMBL	CTCF	ENST00000264010	ENSEMBL	N/A	18971253	PAZAR	hg38	1	chrX	102129573	102129742
OREG1342678	Homo sapiens	N/A	TRANSCRIPTION FACTOR BINDING SITE	ADM	ENSG00000148926	ENSEMBL	CTCF	ENST00000264010	ENSEMBL	N/A	18971253	PAZAR	hg18	1	chr11	10285977	10286391
OREG1342678	Homo sapiens	N/A	TRANSCRIPTION FACTOR BINDING SITE	ADM	ENSG00000148926	ENSEMBL	CTCF	ENST00000264010	ENSEMBL	N/A	18971253	PAZAR	hg19	1	chr11	10329401	10329815
OREG1342678	Homo sapiens	N/A	TRANSCRIPTION FACTOR BINDING SITE	ADM	ENSG00000148926	ENSEMBL	CTCF	ENST00000264010	ENSEMBL	N/A	18971253	PAZAR	hg38	1	chr11	10307854	10308268
OREG1342679	Homo sapiens	N/A	TRANSCRIPTION FACTOR BINDING SITE	EOGT	ENSG00000163378	ENSEMBL	CTCF	ENST00000264010	ENSEMBL	N/A	18971253	PAZAR	hg18	1	chr3	69104282	69104522
OREG1342679	Homo sapiens	N/A	TRANSCRIPTION FACTOR BINDING SITE	EOGT	ENSG00000163378	ENSEMBL	CTCF	ENST00000264010	ENSEMBL	N/A	18971253	PAZAR	hg19	1	chr3	69021592	69021832
OREG1342679	Homo sapiens	N/A	TRANSCRIPTION FACTOR BINDING SITE	EOGT	ENSG00000163378	ENSEMBL	CTCF	ENST00000264010	ENSEMBL	N/A	18971253	PAZAR	hg38	1	chr3	68972441	68972681
OREG1342680	Homo sapiens	N/A	TRANSCRIPTION FACTOR BINDING SITE	EOGT	ENSG00000163378	ENSEMBL	CTCF	ENST00000264010	ENSEMBL	N/A	18971253	PAZAR	hg18	1	chr3	69145397	69145729
OREG1342680	Homo sapiens	N/A	TRANSCRIPTION FACTOR BINDING SITE	EOGT	ENSG00000163378	ENSEMBL	CTCF	ENST00000264010	ENSEMBL	N/A	18971253	PAZAR	hg19	1	chr3	69062707	69063039
OREG1342680	Homo sapiens	N/A	TRANSCRIPTION FACTOR BINDING SITE	EOGT	ENSG00000163378	ENSEMBL	CTCF	ENST00000264010	ENSEMBL	N/A	18971253	PAZAR	hg38	1	chr3	69013556	69013888
OREG1342681	Homo sapiens	N/A	TRANSCRIPTION FACTOR BINDING SITE	SLC16A7	ENSG00000118596	ENSEMBL	CTCF	ENST00000264010	ENSEMBL	N/A	18971253	PAZAR	hg18	1	chr12	58280245	58280380
OREG1342681	Homo sapiens	N/A	TRANSCRIPTION FACTOR BINDING SITE	SLC16A7	ENSG00000118596	ENSEMBL	CTCF	ENST00000264010	ENSEMBL	N/A	18971253	PAZAR	hg19	1	chr12	59993978	59994113
OREG1342681	Homo sapiens	N/A	TRANSCRIPTION FACTOR BINDING SITE	SLC16A7	ENSG00000118596	ENSEMBL	CTCF	ENST00000264010	ENSEMBL	N/A	18971253	PAZAR	hg38	1	chr12	59600197	59600332
OREG1342682	Homo sapiens	N/A	TRANSCRIPTION FACTOR BINDING SITE	SLC16A7	ENSG00000118596	ENSEMBL	CTCF	ENST00000264010	ENSEMBL	N/A	18971253	PAZAR	hg18	1	chr12	58488306	58488604
OREG1342682	Homo sapiens	N/A	TRANSCRIPTION FACTOR BINDING SITE	SLC16A7	ENSG00000118596	ENSEMBL	CTCF	ENST00000264010	ENSEMBL	N/A	18971253	PAZAR	hg19	1	chr12	60202039	60202337
OREG1342682	Homo sapiens	N/A	TRANSCRIPTION FACTOR BINDING SITE	SLC16A7	ENSG00000118596	ENSEMBL	CTCF	ENST00000264010	ENSEMBL	N/A	18971253	PAZAR	hg38	1	chr12	59808258	59808556
OREG1342683	Homo sapiens	N/A	TRANSCRIPTION FACTOR BINDING SITE	SLC16A7	ENSG00000118596	ENSEMBL	CTCF	ENST00000264010	ENSEMBL	N/A	18971253	PAZAR	hg18	1	chr12	58515113	58515296
OREG1342683	Homo sapiens	N/A	TRANSCRIPTION FACTOR BINDING SITE	SLC16A7	ENSG00000118596	ENSEMBL	CTCF	ENST00000264010	ENSEMBL	N/A	18971253	PAZAR	hg19	1	chr12	60228846	60229029
OREG1342683	Homo sapiens	N/A	TRANSCRIPTION FACTOR BINDING SITE	SLC16A7	ENSG00000118596	ENSEMBL	CTCF	ENST00000264010	ENSEMBL	N/A	18971253	PAZAR	hg38	1	chr12	59835065	59835248
OREG1342684	Homo sapiens	N/A	TRANSCRIPTION FACTOR BINDING SITE	SLC1A4	ENSG00000115902	ENSEMBL	CTCF	ENST00000264010	ENSEMBL	N/A	18971253	PAZAR	hg18	1	chr2	65098106	65098291
OREG1342684	Homo sapiens	N/A	TRANSCRIPTION FACTOR BINDING SITE	SLC1A4	ENSG00000115902	ENSEMBL	CTCF	ENST00000264010	ENSEMBL	N/A	18971253	PAZAR	hg19	1	chr2	65244602	65244787
OREG1342684	Homo sapiens	N/A	TRANSCRIPTION FACTOR BINDING SITE	SLC1A4	ENSG00000115902	ENSEMBL	CTCF	ENST00000264010	ENSEMBL	N/A	18971253	PAZAR	hg38	1	chr2	65017468	65017653
OREG1342685	Homo sapiens	N/A	TRANSCRIPTION FACTOR BINDING SITE	SLC1A4	ENSG00000115902	ENSEMBL	CTCF	ENST00000264010	ENSEMBL	N/A	18971253	PAZAR	hg18	1	chr2	65113966	65114154
OREG1342685	Homo sapiens	N/A	TRANSCRIPTION FACTOR BINDING SITE	SLC1A4	ENSG00000115902	ENSEMBL	CTCF	ENST00000264010	ENSEMBL	N/A	18971253	PAZAR	hg19	1	chr2	65260462	65260650
OREG1342685	Homo sapiens	N/A	TRANSCRIPTION FACTOR BINDING SITE	SLC1A4	ENSG00000115902	ENSEMBL	CTCF	ENST00000264010	ENSEMBL	N/A	18971253	PAZAR	hg38	1	chr2	65033328	65033516
OREG1342686	Homo sapiens	N/A	TRANSCRIPTION FACTOR BINDING SITE	SLC1A4	ENSG00000115902	ENSEMBL	CTCF	ENST00000264010	ENSEMBL	N/A	18971253	PAZAR	hg18	1	chr2	65121369	65121621
OREG1342686	Homo sapiens	N/A	TRANSCRIPTION FACTOR BINDING SITE	SLC1A4	ENSG00000115902	ENSEMBL	CTCF	ENST00000264010	ENSEMBL	N/A	18971253	PAZAR	hg19	1	chr2	65267865	65268117
OREG1342686	Homo sapiens	N/A	TRANSCRIPTION FACTOR BINDING SITE	SLC1A4	ENSG00000115902	ENSEMBL	CTCF	ENST00000264010	ENSEMBL	N/A	18971253	PAZAR	hg38	1	chr2	65040731	65040983
OREG1342687	Homo sapiens	N/A	TRANSCRIPTION FACTOR BINDING SITE	EIF3E	ENSG00000104408	ENSEMBL	CTCF	ENST00000264010	ENSEMBL	N/A	18971253	PAZAR	hg18	1	chr8	109347927	109348115
OREG1342687	Homo sapiens	N/A	TRANSCRIPTION FACTOR BINDING SITE	EIF3E	ENSG00000104408	ENSEMBL	CTCF	ENST00000264010	ENSEMBL	N/A	18971253	PAZAR	hg19	1	chr8	109278751	109278939
OREG1342687	Homo sapiens	N/A	TRANSCRIPTION FACTOR BINDING SITE	EIF3E	ENSG00000104408	ENSEMBL	CTCF	ENST00000264010	ENSEMBL	N/A	18971253	PAZAR	hg38	1	chr8	108266522	108266710
OREG1342688	Homo sapiens	N/A	TRANSCRIPTION FACTOR BINDING SITE	EIF3E	ENSG00000104408	ENSEMBL	CTCF	ENST00000264010	ENSEMBL	N/A	18971253	PAZAR	hg18	1	chr8	109362496	109362652
OREG1342688	Homo sapiens	N/A	TRANSCRIPTION FACTOR BINDING SITE	EIF3E	ENSG00000104408	ENSEMBL	CTCF	ENST00000264010	ENSEMBL	N/A	18971253	PAZAR	hg19	1	chr8	109293320	109293476
OREG1342688	Homo sapiens	N/A	TRANSCRIPTION FACTOR BINDING SITE	EIF3E	ENSG00000104408	ENSEMBL	CTCF	ENST00000264010	ENSEMBL	N/A	18971253	PAZAR	hg38	1	chr8	108281091	108281247
OREG1342689	Homo sapiens	N/A	TRANSCRIPTION FACTOR BINDING SITE	EIF3E	ENSG00000104408	ENSEMBL	CTCF	ENST00000264010	ENSEMBL	N/A	18971253	PAZAR	hg18	1	chr8	109368577	109368756
OREG1342689	Homo sapiens	N/A	TRANSCRIPTION FACTOR BINDING SITE	EIF3E	ENSG00000104408	ENSEMBL	CTCF	ENST00000264010	ENSEMBL	N/A	18971253	PAZAR	hg19	1	chr8	109299401	109299580
OREG1342689	Homo sapiens	N/A	TRANSCRIPTION FACTOR BINDING SITE	EIF3E	ENSG00000104408	ENSEMBL	CTCF	ENST00000264010	ENSEMBL	N/A	18971253	PAZAR	hg38	1	chr8	108287172	108287351
OREG1342690	Homo sapiens	N/A	TRANSCRIPTION FACTOR BINDING SITE	VPS13D	ENSG00000048707	ENSEMBL	CTCF	ENST00000264010	ENSEMBL	N/A	18971253	PAZAR	hg18	1	chr1	12212424	12212773
OREG1342690	Homo sapiens	N/A	TRANSCRIPTION FACTOR BINDING SITE	VPS13D	ENSG00000048707	ENSEMBL	CTCF	ENST00000264010	ENSEMBL	N/A	18971253	PAZAR	hg19	1	chr1	12289837	12290186
OREG1342690	Homo sapiens	N/A	TRANSCRIPTION FACTOR BINDING SITE	VPS13D	ENSG00000048707	ENSEMBL	CTCF	ENST00000264010	ENSEMBL	N/A	18971253	PAZAR	hg38	1	chr1	12229780	12230129
OREG1342691	Homo sapiens	N/A	TRANSCRIPTION FACTOR BINDING SITE	VPS13D	ENSG00000048707	ENSEMBL	CTCF	ENST00000264010	ENSEMBL	N/A	18971253	PAZAR	hg18	1	chr1	12226834	12227003
OREG1342691	Homo sapiens	N/A	TRANSCRIPTION FACTOR BINDING SITE	VPS13D	ENSG00000048707	ENSEMBL	CTCF	ENST00000264010	ENSEMBL	N/A	18971253	PAZAR	hg19	1	chr1	12304247	12304416
OREG1342691	Homo sapiens	N/A	TRANSCRIPTION FACTOR BINDING SITE	VPS13D	ENSG00000048707	ENSEMBL	CTCF	ENST00000264010	ENSEMBL	N/A	18971253	PAZAR	hg38	1	chr1	12244190	12244359
OREG1342692	Homo sapiens	N/A	TRANSCRIPTION FACTOR BINDING SITE	VPS13D	ENSG00000048707	ENSEMBL	CTCF	ENST00000264010	ENSEMBL	N/A	18971253	PAZAR	hg18	1	chr1	12296975	12297267
OREG1342692	Homo sapiens	N/A	TRANSCRIPTION FACTOR BINDING SITE	VPS13D	ENSG00000048707	ENSEMBL	CTCF	ENST00000264010	ENSEMBL	N/A	18971253	PAZAR	hg19	1	chr1	12374388	12374680
OREG1342692	Homo sapiens	N/A	TRANSCRIPTION FACTOR BINDING SITE	VPS13D	ENSG00000048707	ENSEMBL	CTCF	ENST00000264010	ENSEMBL	N/A	18971253	PAZAR	hg38	1	chr1	12314331	12314623
OREG1342693	Homo sapiens	N/A	TRANSCRIPTION FACTOR BINDING SITE	STX11	ENSG00000135604	ENSEMBL	CTCF	ENST00000264010	ENSEMBL	N/A	18971253	PAZAR	hg18	1	chr6	144578742	144579259
OREG1342693	Homo sapiens	N/A	TRANSCRIPTION FACTOR BINDING SITE	STX11	ENSG00000135604	ENSEMBL	CTCF	ENST00000264010	ENSEMBL	N/A	18971253	PAZAR	hg19	1	chr6	144537049	144537566
OREG1342693	Homo sapiens	N/A	TRANSCRIPTION FACTOR BINDING SITE	STX11	ENSG00000135604	ENSEMBL	CTCF	ENST00000264010	ENSEMBL	N/A	18971253	PAZAR	hg38	1	chr6	144215912	144216429
OREG1342694	Homo sapiens	N/A	TRANSCRIPTION FACTOR BINDING SITE	STX11	ENSG00000135604	ENSEMBL	CTCF	ENST00000264010	ENSEMBL	N/A	18971253	PAZAR	hg18	1	chr6	144581958	144582235
OREG1342694	Homo sapiens	N/A	TRANSCRIPTION FACTOR BINDING SITE	STX11	ENSG00000135604	ENSEMBL	CTCF	ENST00000264010	ENSEMBL	N/A	18971253	PAZAR	hg19	1	chr6	144540265	144540542
OREG1342694	Homo sapiens	N/A	TRANSCRIPTION FACTOR BINDING SITE	STX11	ENSG00000135604	ENSEMBL	CTCF	ENST00000264010	ENSEMBL	N/A	18971253	PAZAR	hg38	1	chr6	144219128	144219405
OREG1342695	Homo sapiens	N/A	TRANSCRIPTION FACTOR BINDING SITE	STX11	ENSG00000135604	ENSEMBL	CTCF	ENST00000264010	ENSEMBL	N/A	18971253	PAZAR	hg18	1	chr6	144582276	144582431
OREG1342695	Homo sapiens	N/A	TRANSCRIPTION FACTOR BINDING SITE	STX11	ENSG00000135604	ENSEMBL	CTCF	ENST00000264010	ENSEMBL	N/A	18971253	PAZAR	hg19	1	chr6	144540583	144540738
OREG1342695	Homo sapiens	N/A	TRANSCRIPTION FACTOR BINDING SITE	STX11	ENSG00000135604	ENSEMBL	CTCF	ENST00000264010	ENSEMBL	N/A	18971253	PAZAR	hg38	1	chr6	144219446	144219601
OREG1342696	Homo sapiens	N/A	TRANSCRIPTION FACTOR BINDING SITE	ANKRD36BP2	ENSG00000230006	ENSEMBL	CTCF	ENST00000264010	ENSEMBL	N/A	18971253	PAZAR	hg18	1	chr2	88912275	88912589
OREG1342696	Homo sapiens	N/A	TRANSCRIPTION FACTOR BINDING SITE	ANKRD36BP2	ENSG00000230006	ENSEMBL	CTCF	ENST00000264010	ENSEMBL	N/A	18971253	PAZAR	hg19	1	chr2	89131160	89131474
OREG1342696	Homo sapiens	N/A	TRANSCRIPTION FACTOR BINDING SITE	ANKRD36BP2	ENSG00000230006	ENSEMBL	CTCF	ENST00000264010	ENSEMBL	N/A	18971253	PAZAR	hg38	1	chr2	88831647	88831961
OREG1342697	Homo sapiens	N/A	TRANSCRIPTION FACTOR BINDING SITE	HSDL2	ENSG00000119471	ENSEMBL	CTCF	ENST00000264010	ENSEMBL	N/A	18971253	PAZAR	hg18	1	chr9	114163604	114163874
OREG1342697	Homo sapiens	N/A	TRANSCRIPTION FACTOR BINDING SITE	HSDL2	ENSG00000119471	ENSEMBL	CTCF	ENST00000264010	ENSEMBL	N/A	18971253	PAZAR	hg19	1	chr9	115123783	115124053
OREG1342697	Homo sapiens	N/A	TRANSCRIPTION FACTOR BINDING SITE	HSDL2	ENSG00000119471	ENSEMBL	CTCF	ENST00000264010	ENSEMBL	N/A	18971253	PAZAR	hg38	1	chr9	112361503	112361773
OREG1342698	Homo sapiens	N/A	TRANSCRIPTION FACTOR BINDING SITE	MORC1	ENSG00000114487	ENSEMBL	CTCF	ENST00000264010	ENSEMBL	N/A	18971253	PAZAR	hg18	1	chr3	110225208	110225491
OREG1342698	Homo sapiens	N/A	TRANSCRIPTION FACTOR BINDING SITE	MORC1	ENSG00000114487	ENSEMBL	CTCF	ENST00000264010	ENSEMBL	N/A	18971253	PAZAR	hg19	1	chr3	108742518	108742801
OREG1342698	Homo sapiens	N/A	TRANSCRIPTION FACTOR BINDING SITE	MORC1	ENSG00000114487	ENSEMBL	CTCF	ENST00000264010	ENSEMBL	N/A	18971253	PAZAR	hg38	1	chr3	109023671	109023954
OREG1342699	Homo sapiens	N/A	TRANSCRIPTION FACTOR BINDING SITE	MORC1	ENSG00000114487	ENSEMBL	CTCF	ENST00000264010	ENSEMBL	N/A	18971253	PAZAR	hg18	1	chr3	110252240	110252425
OREG1342699	Homo sapiens	N/A	TRANSCRIPTION FACTOR BINDING SITE	MORC1	ENSG00000114487	ENSEMBL	CTCF	ENST00000264010	ENSEMBL	N/A	18971253	PAZAR	hg19	1	chr3	108769550	108769735
OREG1342699	Homo sapiens	N/A	TRANSCRIPTION FACTOR BINDING SITE	MORC1	ENSG00000114487	ENSEMBL	CTCF	ENST00000264010	ENSEMBL	N/A	18971253	PAZAR	hg38	1	chr3	109050703	109050888
OREG1342700	Homo sapiens	N/A	TRANSCRIPTION FACTOR BINDING SITE	MORC1	ENSG00000114487	ENSEMBL	CTCF	ENST00000264010	ENSEMBL	N/A	18971253	PAZAR	hg18	1	chr3	110283646	110283797
OREG1342700	Homo sapiens	N/A	TRANSCRIPTION FACTOR BINDING SITE	MORC1	ENSG00000114487	ENSEMBL	CTCF	ENST00000264010	ENSEMBL	N/A	18971253	PAZAR	hg19	1	chr3	108800956	108801107
OREG1342700	Homo sapiens	N/A	TRANSCRIPTION FACTOR BINDING SITE	MORC1	ENSG00000114487	ENSEMBL	CTCF	ENST00000264010	ENSEMBL	N/A	18971253	PAZAR	hg38	1	chr3	109082109	109082260
OREG1342701	Homo sapiens	N/A	TRANSCRIPTION FACTOR BINDING SITE	TRAK1	ENSG00000182606	ENSEMBL	CTCF	ENST00000264010	ENSEMBL	N/A	18971253	PAZAR	hg18	1	chr3	42030098	42030217
OREG1342701	Homo sapiens	N/A	TRANSCRIPTION FACTOR BINDING SITE	TRAK1	ENSG00000182606	ENSEMBL	CTCF	ENST00000264010	ENSEMBL	N/A	18971253	PAZAR	hg19	1	chr3	42055094	42055213
OREG1342701	Homo sapiens	N/A	TRANSCRIPTION FACTOR BINDING SITE	TRAK1	ENSG00000182606	ENSEMBL	CTCF	ENST00000264010	ENSEMBL	N/A	18971253	PAZAR	hg38	1	chr3	42013602	42013721
OREG1342702	Homo sapiens	N/A	TRANSCRIPTION FACTOR BINDING SITE	TRAK1	ENSG00000182606	ENSEMBL	CTCF	ENST00000264010	ENSEMBL	N/A	18971253	PAZAR	hg18	1	chr3	42116280	42116545
OREG1342702	Homo sapiens	N/A	TRANSCRIPTION FACTOR BINDING SITE	TRAK1	ENSG00000182606	ENSEMBL	CTCF	ENST00000264010	ENSEMBL	N/A	18971253	PAZAR	hg19	1	chr3	42141276	42141541
OREG1342702	Homo sapiens	N/A	TRANSCRIPTION FACTOR BINDING SITE	TRAK1	ENSG00000182606	ENSEMBL	CTCF	ENST00000264010	ENSEMBL	N/A	18971253	PAZAR	hg38	1	chr3	42099784	42100049
OREG1342703	Homo sapiens	N/A	TRANSCRIPTION FACTOR BINDING SITE	TRAK1	ENSG00000182606	ENSEMBL	CTCF	ENST00000264010	ENSEMBL	N/A	18971253	PAZAR	hg18	1	chr3	42133704	42133994
OREG1342703	Homo sapiens	N/A	TRANSCRIPTION FACTOR BINDING SITE	TRAK1	ENSG00000182606	ENSEMBL	CTCF	ENST00000264010	ENSEMBL	N/A	18971253	PAZAR	hg19	1	chr3	42158700	42158990
OREG1342703	Homo sapiens	N/A	TRANSCRIPTION FACTOR BINDING SITE	TRAK1	ENSG00000182606	ENSEMBL	CTCF	ENST00000264010	ENSEMBL	N/A	18971253	PAZAR	hg38	1	chr3	42117208	42117498
OREG1342704	Homo sapiens	N/A	TRANSCRIPTION FACTOR BINDING SITE	TRAK1	ENSG00000182606	ENSEMBL	CTCF	ENST00000264010	ENSEMBL	N/A	18971253	PAZAR	hg18	1	chr3	42207726	42207899
OREG1342704	Homo sapiens	N/A	TRANSCRIPTION FACTOR BINDING SITE	TRAK1	ENSG00000182606	ENSEMBL	CTCF	ENST00000264010	ENSEMBL	N/A	18971253	PAZAR	hg19	1	chr3	42232722	42232895
OREG1342704	Homo sapiens	N/A	TRANSCRIPTION FACTOR BINDING SITE	TRAK1	ENSG00000182606	ENSEMBL	CTCF	ENST00000264010	ENSEMBL	N/A	18971253	PAZAR	hg38	1	chr3	42191230	42191403
OREG1342705	Homo sapiens	N/A	TRANSCRIPTION FACTOR BINDING SITE	TRAK1	ENSG00000182606	ENSEMBL	CTCF	ENST00000264010	ENSEMBL	N/A	18971253	PAZAR	hg18	1	chr3	42246418	42246576
OREG1342705	Homo sapiens	N/A	TRANSCRIPTION FACTOR BINDING SITE	TRAK1	ENSG00000182606	ENSEMBL	CTCF	ENST00000264010	ENSEMBL	N/A	18971253	PAZAR	hg19	1	chr3	42271414	42271572
OREG1342705	Homo sapiens	N/A	TRANSCRIPTION FACTOR BINDING SITE	TRAK1	ENSG00000182606	ENSEMBL	CTCF	ENST00000264010	ENSEMBL	N/A	18971253	PAZAR	hg38	1	chr3	42229922	42230080
OREG1342706	Homo sapiens	N/A	TRANSCRIPTION FACTOR BINDING SITE	SMTN	ENSG00000183963	ENSEMBL	CTCF	ENST00000264010	ENSEMBL	N/A	18971253	PAZAR	hg18	1	chr22	29811164	29811570
OREG1342706	Homo sapiens	N/A	TRANSCRIPTION FACTOR BINDING SITE	SMTN	ENSG00000183963	ENSEMBL	CTCF	ENST00000264010	ENSEMBL	N/A	18971253	PAZAR	hg19	1	chr22	31481164	31481570
OREG1342706	Homo sapiens	N/A	TRANSCRIPTION FACTOR BINDING SITE	SMTN	ENSG00000183963	ENSEMBL	CTCF	ENST00000264010	ENSEMBL	N/A	18971253	PAZAR	hg38	1	chr22	31085178	31085584
OREG1342707	Homo sapiens	N/A	TRANSCRIPTION FACTOR BINDING SITE	SMTN	ENSG00000183963	ENSEMBL	CTCF	ENST00000264010	ENSEMBL	N/A	18971253	PAZAR	hg18	1	chr22	29815191	29815361
OREG1342707	Homo sapiens	N/A	TRANSCRIPTION FACTOR BINDING SITE	SMTN	ENSG00000183963	ENSEMBL	CTCF	ENST00000264010	ENSEMBL	N/A	18971253	PAZAR	hg19	1	chr22	31485191	31485361
OREG1342707	Homo sapiens	N/A	TRANSCRIPTION FACTOR BINDING SITE	SMTN	ENSG00000183963	ENSEMBL	CTCF	ENST00000264010	ENSEMBL	N/A	18971253	PAZAR	hg38	1	chr22	31089205	31089375
OREG1342708	Homo sapiens	N/A	TRANSCRIPTION FACTOR BINDING SITE	TMEM184B	ENSG00000198792	ENSEMBL	CTCF	ENST00000264010	ENSEMBL	N/A	18971253	PAZAR	hg18	1	chr22	36956142	36956390
OREG1342708	Homo sapiens	N/A	TRANSCRIPTION FACTOR BINDING SITE	TMEM184B	ENSG00000198792	ENSEMBL	CTCF	ENST00000264010	ENSEMBL	N/A	18971253	PAZAR	hg19	1	chr22	38626196	38626444
OREG1342708	Homo sapiens	N/A	TRANSCRIPTION FACTOR BINDING SITE	TMEM184B	ENSG00000198792	ENSEMBL	CTCF	ENST00000264010	ENSEMBL	N/A	18971253	PAZAR	hg38	1	chr22	38230190	38230438
OREG1342709	Homo sapiens	N/A	TRANSCRIPTION FACTOR BINDING SITE	SERTAD3	ENSG00000167565	ENSEMBL	CTCF	ENST00000264010	ENSEMBL	N/A	18971253	PAZAR	hg18	1	chr19	45642570	45642779
OREG1342709	Homo sapiens	N/A	TRANSCRIPTION FACTOR BINDING SITE	SERTAD3	ENSG00000167565	ENSEMBL	CTCF	ENST00000264010	ENSEMBL	N/A	18971253	PAZAR	hg19	1	chr19	40950730	40950939
OREG1342709	Homo sapiens	N/A	TRANSCRIPTION FACTOR BINDING SITE	SERTAD3	ENSG00000167565	ENSEMBL	CTCF	ENST00000264010	ENSEMBL	N/A	18971253	PAZAR	hg38	1	chr19	40444823	40445032
OREG1342710	Homo sapiens	N/A	TRANSCRIPTION FACTOR BINDING SITE	OARD1	ENSG00000124596	ENSEMBL	CTCF	ENST00000264010	ENSEMBL	N/A	18971253	PAZAR	hg18	1	chr6	41142618	41142916
OREG1342710	Homo sapiens	N/A	TRANSCRIPTION FACTOR BINDING SITE	OARD1	ENSG00000124596	ENSEMBL	CTCF	ENST00000264010	ENSEMBL	N/A	18971253	PAZAR	hg19	1	chr6	41034640	41034938
OREG1342710	Homo sapiens	N/A	TRANSCRIPTION FACTOR BINDING SITE	OARD1	ENSG00000124596	ENSEMBL	CTCF	ENST00000264010	ENSEMBL	N/A	18971253	PAZAR	hg38	1	chr6	41066901	41067199
OREG1342711	Homo sapiens	N/A	TRANSCRIPTION FACTOR BINDING SITE	DEAF1	ENSG00000177030	ENSEMBL	CTCF	ENST00000264010	ENSEMBL	N/A	18971253	PAZAR	hg18	1	chr11	652715	652974
OREG1342711	Homo sapiens	N/A	TRANSCRIPTION FACTOR BINDING SITE	DEAF1	ENSG00000177030	ENSEMBL	CTCF	ENST00000264010	ENSEMBL	N/A	18971253	PAZAR	hg19	1	chr11	662715	662974
OREG1342711	Homo sapiens	N/A	TRANSCRIPTION FACTOR BINDING SITE	DEAF1	ENSG00000177030	ENSEMBL	CTCF	ENST00000264010	ENSEMBL	N/A	18971253	PAZAR	hg38	1	chr11	662715	662974
OREG1342712	Homo sapiens	N/A	TRANSCRIPTION FACTOR BINDING SITE	LRRC49	ENSG00000137821	ENSEMBL	CTCF	ENST00000264010	ENSEMBL	N/A	18971253	PAZAR	hg18	1	chr15	68972454	68972639
OREG1342712	Homo sapiens	N/A	TRANSCRIPTION FACTOR BINDING SITE	LRRC49	ENSG00000137821	ENSEMBL	CTCF	ENST00000264010	ENSEMBL	N/A	18971253	PAZAR	hg19	1	chr15	71185400	71185585
OREG1342712	Homo sapiens	N/A	TRANSCRIPTION FACTOR BINDING SITE	LRRC49	ENSG00000137821	ENSEMBL	CTCF	ENST00000264010	ENSEMBL	N/A	18971253	PAZAR	hg38	1	chr15	70893061	70893246
OREG1342713	Homo sapiens	N/A	TRANSCRIPTION FACTOR BINDING SITE	LRRC49	ENSG00000137821	ENSEMBL	CTCF	ENST00000264010	ENSEMBL	N/A	18971253	PAZAR	hg18	1	chr15	69090983	69091163
OREG1342713	Homo sapiens	N/A	TRANSCRIPTION FACTOR BINDING SITE	LRRC49	ENSG00000137821	ENSEMBL	CTCF	ENST00000264010	ENSEMBL	N/A	18971253	PAZAR	hg19	1	chr15	71303929	71304109
OREG1342713	Homo sapiens	N/A	TRANSCRIPTION FACTOR BINDING SITE	LRRC49	ENSG00000137821	ENSEMBL	CTCF	ENST00000264010	ENSEMBL	N/A	18971253	PAZAR	hg38	1	chr15	71011590	71011770
OREG1342714	Homo sapiens	N/A	TRANSCRIPTION FACTOR BINDING SITE	C12orf66	ENSG00000174206	ENSEMBL	CTCF	ENST00000264010	ENSEMBL	N/A	18971253	PAZAR	hg18	1	chr12	62861862	62862039
OREG1342714	Homo sapiens	N/A	TRANSCRIPTION FACTOR BINDING SITE	C12orf66	ENSG00000174206	ENSEMBL	CTCF	ENST00000264010	ENSEMBL	N/A	18971253	PAZAR	hg19	1	chr12	64575595	64575772
OREG1342714	Homo sapiens	N/A	TRANSCRIPTION FACTOR BINDING SITE	C12orf66	ENSG00000174206	ENSEMBL	CTCF	ENST00000264010	ENSEMBL	N/A	18971253	PAZAR	hg38	1	chr12	64181815	64181992
OREG1342715	Homo sapiens	N/A	TRANSCRIPTION FACTOR BINDING SITE	TTLL3	ENSG00000214021	ENSEMBL	CTCF	ENST00000264010	ENSEMBL	N/A	18971253	PAZAR	hg18	1	chr3	9837722	9837861
OREG1342715	Homo sapiens	N/A	TRANSCRIPTION FACTOR BINDING SITE	TTLL3	ENSG00000214021	ENSEMBL	CTCF	ENST00000264010	ENSEMBL	N/A	18971253	PAZAR	hg19	1	chr3	9862722	9862861
OREG1342715	Homo sapiens	N/A	TRANSCRIPTION FACTOR BINDING SITE	TTLL3	ENSG00000214021	ENSEMBL	CTCF	ENST00000264010	ENSEMBL	N/A	18971253	PAZAR	hg38	1	chr3	9821038	9821177
OREG1342716	Homo sapiens	N/A	TRANSCRIPTION FACTOR BINDING SITE	CTPS1	ENSG00000171793	ENSEMBL	CTCF	ENST00000264010	ENSEMBL	N/A	18971253	PAZAR	hg18	1	chr1	41187269	41187404
OREG1342716	Homo sapiens	N/A	TRANSCRIPTION FACTOR BINDING SITE	CTPS1	ENSG00000171793	ENSEMBL	CTCF	ENST00000264010	ENSEMBL	N/A	18971253	PAZAR	hg19	1	chr1	41414682	41414817
OREG1342716	Homo sapiens	N/A	TRANSCRIPTION FACTOR BINDING SITE	CTPS1	ENSG00000171793	ENSEMBL	CTCF	ENST00000264010	ENSEMBL	N/A	18971253	PAZAR	hg38	1	chr1	40949010	40949145
OREG1342717	Homo sapiens	N/A	TRANSCRIPTION FACTOR BINDING SITE	CTPS1	ENSG00000171793	ENSEMBL	CTCF	ENST00000264010	ENSEMBL	N/A	18971253	PAZAR	hg18	1	chr1	41190771	41191052
OREG1342717	Homo sapiens	N/A	TRANSCRIPTION FACTOR BINDING SITE	CTPS1	ENSG00000171793	ENSEMBL	CTCF	ENST00000264010	ENSEMBL	N/A	18971253	PAZAR	hg19	1	chr1	41418184	41418465
OREG1342717	Homo sapiens	N/A	TRANSCRIPTION FACTOR BINDING SITE	CTPS1	ENSG00000171793	ENSEMBL	CTCF	ENST00000264010	ENSEMBL	N/A	18971253	PAZAR	hg38	1	chr1	40952512	40952793
OREG1342718	Homo sapiens	N/A	TRANSCRIPTION FACTOR BINDING SITE	CTPS1	ENSG00000171793	ENSEMBL	CTCF	ENST00000264010	ENSEMBL	N/A	18971253	PAZAR	hg18	1	chr1	41242021	41242285
OREG1342718	Homo sapiens	N/A	TRANSCRIPTION FACTOR BINDING SITE	CTPS1	ENSG00000171793	ENSEMBL	CTCF	ENST00000264010	ENSEMBL	N/A	18971253	PAZAR	hg19	1	chr1	41469434	41469698
OREG1342718	Homo sapiens	N/A	TRANSCRIPTION FACTOR BINDING SITE	CTPS1	ENSG00000171793	ENSEMBL	CTCF	ENST00000264010	ENSEMBL	N/A	18971253	PAZAR	hg38	1	chr1	41003762	41004026
OREG1342719	Homo sapiens	N/A	TRANSCRIPTION FACTOR BINDING SITE	HMGN1P11	ENSG00000248336	ENSEMBL	CTCF	ENST00000264010	ENSEMBL	N/A	18971253	PAZAR	hg18	1	chr4	63192821	63193030
OREG1342719	Homo sapiens	N/A	TRANSCRIPTION FACTOR BINDING SITE	HMGN1P11	ENSG00000248336	ENSEMBL	CTCF	ENST00000264010	ENSEMBL	N/A	18971253	PAZAR	hg19	1	chr4	63510226	63510435
OREG1342719	Homo sapiens	N/A	TRANSCRIPTION FACTOR BINDING SITE	HMGN1P11	ENSG00000248336	ENSEMBL	CTCF	ENST00000264010	ENSEMBL	N/A	18971253	PAZAR	hg38	1	chr4	62644508	62644717
OREG1342720	Homo sapiens	N/A	TRANSCRIPTION FACTOR BINDING SITE	HMGN1P11	ENSG00000248336	ENSEMBL	CTCF	ENST00000264010	ENSEMBL	N/A	18971253	PAZAR	hg18	1	chr4	63257982	63258309
OREG1342720	Homo sapiens	N/A	TRANSCRIPTION FACTOR BINDING SITE	HMGN1P11	ENSG00000248336	ENSEMBL	CTCF	ENST00000264010	ENSEMBL	N/A	18971253	PAZAR	hg19	1	chr4	63575387	63575714
OREG1342720	Homo sapiens	N/A	TRANSCRIPTION FACTOR BINDING SITE	HMGN1P11	ENSG00000248336	ENSEMBL	CTCF	ENST00000264010	ENSEMBL	N/A	18971253	PAZAR	hg38	1	chr4	62709669	62709996
OREG1342721	Homo sapiens	N/A	TRANSCRIPTION FACTOR BINDING SITE	HLF	ENSG00000108924	ENSEMBL	CTCF	ENST00000264010	ENSEMBL	N/A	18971253	PAZAR	hg18	1	chr17	50781116	50781469
OREG1342721	Homo sapiens	N/A	TRANSCRIPTION FACTOR BINDING SITE	HLF	ENSG00000108924	ENSEMBL	CTCF	ENST00000264010	ENSEMBL	N/A	18971253	PAZAR	hg19	1	chr17	53426117	53426470
OREG1342721	Homo sapiens	N/A	TRANSCRIPTION FACTOR BINDING SITE	HLF	ENSG00000108924	ENSEMBL	CTCF	ENST00000264010	ENSEMBL	N/A	18971253	PAZAR	hg38	1	chr17	55348756	55349109
OREG1342722	Homo sapiens	N/A	TRANSCRIPTION FACTOR BINDING SITE	HLF	ENSG00000108924	ENSEMBL	CTCF	ENST00000264010	ENSEMBL	N/A	18971253	PAZAR	hg18	1	chr17	50789067	50789374
OREG1342722	Homo sapiens	N/A	TRANSCRIPTION FACTOR BINDING SITE	HLF	ENSG00000108924	ENSEMBL	CTCF	ENST00000264010	ENSEMBL	N/A	18971253	PAZAR	hg19	1	chr17	53434068	53434375
OREG1342722	Homo sapiens	N/A	TRANSCRIPTION FACTOR BINDING SITE	HLF	ENSG00000108924	ENSEMBL	CTCF	ENST00000264010	ENSEMBL	N/A	18971253	PAZAR	hg38	1	chr17	55356707	55357014
OREG1342723	Homo sapiens	N/A	TRANSCRIPTION FACTOR BINDING SITE	BBX	ENSG00000114439	ENSEMBL	CTCF	ENST00000264010	ENSEMBL	N/A	18971253	PAZAR	hg18	1	chr3	108745368	108745531
OREG1342723	Homo sapiens	N/A	TRANSCRIPTION FACTOR BINDING SITE	BBX	ENSG00000114439	ENSEMBL	CTCF	ENST00000264010	ENSEMBL	N/A	18971253	PAZAR	hg19	1	chr3	107262678	107262841
OREG1342723	Homo sapiens	N/A	TRANSCRIPTION FACTOR BINDING SITE	BBX	ENSG00000114439	ENSEMBL	CTCF	ENST00000264010	ENSEMBL	N/A	18971253	PAZAR	hg38	1	chr3	107543831	107543994
OREG1342724	Homo sapiens	N/A	TRANSCRIPTION FACTOR BINDING SITE	BBX	ENSG00000114439	ENSEMBL	CTCF	ENST00000264010	ENSEMBL	N/A	18971253	PAZAR	hg18	1	chr3	108776254	108776452
OREG1342724	Homo sapiens	N/A	TRANSCRIPTION FACTOR BINDING SITE	BBX	ENSG00000114439	ENSEMBL	CTCF	ENST00000264010	ENSEMBL	N/A	18971253	PAZAR	hg19	1	chr3	107293564	107293762
OREG1342724	Homo sapiens	N/A	TRANSCRIPTION FACTOR BINDING SITE	BBX	ENSG00000114439	ENSEMBL	CTCF	ENST00000264010	ENSEMBL	N/A	18971253	PAZAR	hg38	1	chr3	107574717	107574915
OREG1342725	Homo sapiens	N/A	TRANSCRIPTION FACTOR BINDING SITE	BBX	ENSG00000114439	ENSEMBL	CTCF	ENST00000264010	ENSEMBL	N/A	18971253	PAZAR	hg18	1	chr3	108781633	108781790
OREG1342725	Homo sapiens	N/A	TRANSCRIPTION FACTOR BINDING SITE	BBX	ENSG00000114439	ENSEMBL	CTCF	ENST00000264010	ENSEMBL	N/A	18971253	PAZAR	hg19	1	chr3	107298943	107299100
OREG1342725	Homo sapiens	N/A	TRANSCRIPTION FACTOR BINDING SITE	BBX	ENSG00000114439	ENSEMBL	CTCF	ENST00000264010	ENSEMBL	N/A	18971253	PAZAR	hg38	1	chr3	107580096	107580253
OREG1342726	Homo sapiens	N/A	TRANSCRIPTION FACTOR BINDING SITE	BBX	ENSG00000114439	ENSEMBL	CTCF	ENST00000264010	ENSEMBL	N/A	18971253	PAZAR	hg18	1	chr3	108829491	108829776
OREG1342726	Homo sapiens	N/A	TRANSCRIPTION FACTOR BINDING SITE	BBX	ENSG00000114439	ENSEMBL	CTCF	ENST00000264010	ENSEMBL	N/A	18971253	PAZAR	hg19	1	chr3	107346801	107347086
OREG1342726	Homo sapiens	N/A	TRANSCRIPTION FACTOR BINDING SITE	BBX	ENSG00000114439	ENSEMBL	CTCF	ENST00000264010	ENSEMBL	N/A	18971253	PAZAR	hg38	1	chr3	107627954	107628239
OREG1342727	Homo sapiens	N/A	TRANSCRIPTION FACTOR BINDING SITE	BBX	ENSG00000114439	ENSEMBL	CTCF	ENST00000264010	ENSEMBL	N/A	18971253	PAZAR	hg18	1	chr3	108861961	108862211
OREG1342727	Homo sapiens	N/A	TRANSCRIPTION FACTOR BINDING SITE	BBX	ENSG00000114439	ENSEMBL	CTCF	ENST00000264010	ENSEMBL	N/A	18971253	PAZAR	hg19	1	chr3	107379271	107379521
OREG1342727	Homo sapiens	N/A	TRANSCRIPTION FACTOR BINDING SITE	BBX	ENSG00000114439	ENSEMBL	CTCF	ENST00000264010	ENSEMBL	N/A	18971253	PAZAR	hg38	1	chr3	107660424	107660674
OREG1342728	Homo sapiens	N/A	TRANSCRIPTION FACTOR BINDING SITE	BBX	ENSG00000114439	ENSEMBL	CTCF	ENST00000264010	ENSEMBL	N/A	18971253	PAZAR	hg18	1	chr3	108878306	108878568
OREG1342728	Homo sapiens	N/A	TRANSCRIPTION FACTOR BINDING SITE	BBX	ENSG00000114439	ENSEMBL	CTCF	ENST00000264010	ENSEMBL	N/A	18971253	PAZAR	hg19	1	chr3	107395616	107395878
OREG1342728	Homo sapiens	N/A	TRANSCRIPTION FACTOR BINDING SITE	BBX	ENSG00000114439	ENSEMBL	CTCF	ENST00000264010	ENSEMBL	N/A	18971253	PAZAR	hg38	1	chr3	107676769	107677031
OREG1342729	Homo sapiens	N/A	TRANSCRIPTION FACTOR BINDING SITE	BBX	ENSG00000114439	ENSEMBL	CTCF	ENST00000264010	ENSEMBL	N/A	18971253	PAZAR	hg18	1	chr3	108892021	108892413
OREG1342729	Homo sapiens	N/A	TRANSCRIPTION FACTOR BINDING SITE	BBX	ENSG00000114439	ENSEMBL	CTCF	ENST00000264010	ENSEMBL	N/A	18971253	PAZAR	hg19	1	chr3	107409331	107409723
OREG1342729	Homo sapiens	N/A	TRANSCRIPTION FACTOR BINDING SITE	BBX	ENSG00000114439	ENSEMBL	CTCF	ENST00000264010	ENSEMBL	N/A	18971253	PAZAR	hg38	1	chr3	107690484	107690876
OREG1342730	Homo sapiens	N/A	TRANSCRIPTION FACTOR BINDING SITE	BBX	ENSG00000114439	ENSEMBL	CTCF	ENST00000264010	ENSEMBL	N/A	18971253	PAZAR	hg18	1	chr3	108942960	108943077
OREG1342730	Homo sapiens	N/A	TRANSCRIPTION FACTOR BINDING SITE	BBX	ENSG00000114439	ENSEMBL	CTCF	ENST00000264010	ENSEMBL	N/A	18971253	PAZAR	hg19	1	chr3	107460270	107460387
OREG1342730	Homo sapiens	N/A	TRANSCRIPTION FACTOR BINDING SITE	BBX	ENSG00000114439	ENSEMBL	CTCF	ENST00000264010	ENSEMBL	N/A	18971253	PAZAR	hg38	1	chr3	107741423	107741540
OREG1342731	Homo sapiens	N/A	TRANSCRIPTION FACTOR BINDING SITE	BBX	ENSG00000114439	ENSEMBL	CTCF	ENST00000264010	ENSEMBL	N/A	18971253	PAZAR	hg18	1	chr3	108955143	108955327
OREG1342731	Homo sapiens	N/A	TRANSCRIPTION FACTOR BINDING SITE	BBX	ENSG00000114439	ENSEMBL	CTCF	ENST00000264010	ENSEMBL	N/A	18971253	PAZAR	hg19	1	chr3	107472453	107472637
OREG1342731	Homo sapiens	N/A	TRANSCRIPTION FACTOR BINDING SITE	BBX	ENSG00000114439	ENSEMBL	CTCF	ENST00000264010	ENSEMBL	N/A	18971253	PAZAR	hg38	1	chr3	107753606	107753790
OREG1342732	Homo sapiens	N/A	TRANSCRIPTION FACTOR BINDING SITE	BBX	ENSG00000114439	ENSEMBL	CTCF	ENST00000264010	ENSEMBL	N/A	18971253	PAZAR	hg18	1	chr3	109047834	109048052
OREG1342732	Homo sapiens	N/A	TRANSCRIPTION FACTOR BINDING SITE	BBX	ENSG00000114439	ENSEMBL	CTCF	ENST00000264010	ENSEMBL	N/A	18971253	PAZAR	hg19	1	chr3	107565144	107565362
OREG1342732	Homo sapiens	N/A	TRANSCRIPTION FACTOR BINDING SITE	BBX	ENSG00000114439	ENSEMBL	CTCF	ENST00000264010	ENSEMBL	N/A	18971253	PAZAR	hg38	1	chr3	107846297	107846515
OREG1342733	Homo sapiens	N/A	TRANSCRIPTION FACTOR BINDING SITE	BBX	ENSG00000114439	ENSEMBL	CTCF	ENST00000264010	ENSEMBL	N/A	18971253	PAZAR	hg18	1	chr3	109086290	109086508
OREG1342733	Homo sapiens	N/A	TRANSCRIPTION FACTOR BINDING SITE	BBX	ENSG00000114439	ENSEMBL	CTCF	ENST00000264010	ENSEMBL	N/A	18971253	PAZAR	hg19	1	chr3	107603600	107603818
OREG1342733	Homo sapiens	N/A	TRANSCRIPTION FACTOR BINDING SITE	BBX	ENSG00000114439	ENSEMBL	CTCF	ENST00000264010	ENSEMBL	N/A	18971253	PAZAR	hg38	1	chr3	107884753	107884971
OREG1342734	Homo sapiens	N/A	TRANSCRIPTION FACTOR BINDING SITE	BAHCC1	ENSG00000171282	ENSEMBL	CTCF	ENST00000264010	ENSEMBL	N/A	18971253	PAZAR	hg18	1	chr17	77022392	77022636
OREG1342734	Homo sapiens	N/A	TRANSCRIPTION FACTOR BINDING SITE	BAHCC1	ENSG00000171282	ENSEMBL	CTCF	ENST00000264010	ENSEMBL	N/A	18971253	PAZAR	hg19	1	chr17	79407797	79408041
OREG1342734	Homo sapiens	N/A	TRANSCRIPTION FACTOR BINDING SITE	BAHCC1	ENSG00000171282	ENSEMBL	CTCF	ENST00000264010	ENSEMBL	N/A	18971253	PAZAR	hg38	1	chr17	81440771	81441015
OREG1342735	Homo sapiens	N/A	TRANSCRIPTION FACTOR BINDING SITE	BAHCC1	ENSG00000171282	ENSEMBL	CTCF	ENST00000264010	ENSEMBL	N/A	18971253	PAZAR	hg18	1	chr17	77065920	77066204
OREG1342735	Homo sapiens	N/A	TRANSCRIPTION FACTOR BINDING SITE	BAHCC1	ENSG00000171282	ENSEMBL	CTCF	ENST00000264010	ENSEMBL	N/A	18971253	PAZAR	hg19	1	chr17	79451325	79451609
OREG1342735	Homo sapiens	N/A	TRANSCRIPTION FACTOR BINDING SITE	BAHCC1	ENSG00000171282	ENSEMBL	CTCF	ENST00000264010	ENSEMBL	N/A	18971253	PAZAR	hg38	1	chr17	81484299	81484583
OREG1342736	Homo sapiens	N/A	TRANSCRIPTION FACTOR BINDING SITE	IGHVIII-82	ENSG00000253303	ENSEMBL	CTCF	ENST00000264010	ENSEMBL	N/A	18971253	PAZAR	hg18	1	chr14	106358503	106358759
OREG1342736	Homo sapiens	N/A	TRANSCRIPTION FACTOR BINDING SITE	IGHVIII-82	ENSG00000253303	ENSEMBL	CTCF	ENST00000264010	ENSEMBL	N/A	18971253	PAZAR	hg19	1	chr14	107287458	107287714
OREG1342736	Homo sapiens	N/A	TRANSCRIPTION FACTOR BINDING SITE	IGHVIII-82	ENSG00000253303	ENSEMBL	CTCF	ENST00000264010	ENSEMBL	N/A	18971253	PAZAR	hg38	1	chr14	106879251	106879278
OREG1342737	Homo sapiens	N/A	TRANSCRIPTION FACTOR BINDING SITE	N/A	ENSG00000252200	ENSEMBL	CTCF	ENST00000264010	ENSEMBL	N/A	18971253	PAZAR	hg18	1	chr19	49918970	49919233
OREG1342737	Homo sapiens	N/A	TRANSCRIPTION FACTOR BINDING SITE	N/A	ENSG00000252200	ENSEMBL	CTCF	ENST00000264010	ENSEMBL	N/A	18971253	PAZAR	hg19	1	chr19	45227130	45227393
OREG1342737	Homo sapiens	N/A	TRANSCRIPTION FACTOR BINDING SITE	N/A	ENSG00000252200	ENSEMBL	CTCF	ENST00000264010	ENSEMBL	N/A	18971253	PAZAR	hg38	1	chr19	44723866	44724129
OREG1342738	Homo sapiens	N/A	TRANSCRIPTION FACTOR BINDING SITE	RNU6-782P	ENSG00000252661	ENSEMBL	CTCF	ENST00000264010	ENSEMBL	N/A	18971253	PAZAR	hg18	1	chr19	15125943	15126114
OREG1342738	Homo sapiens	N/A	TRANSCRIPTION FACTOR BINDING SITE	RNU6-782P	ENSG00000252661	ENSEMBL	CTCF	ENST00000264010	ENSEMBL	N/A	18971253	PAZAR	hg19	1	chr19	15264943	15265114
OREG1342738	Homo sapiens	N/A	TRANSCRIPTION FACTOR BINDING SITE	RNU6-782P	ENSG00000252661	ENSEMBL	CTCF	ENST00000264010	ENSEMBL	N/A	18971253	PAZAR	hg38	1	chr19	15154132	15154303
OREG1342739	Homo sapiens	N/A	TRANSCRIPTION FACTOR BINDING SITE	KAT5	ENSG00000172977	ENSEMBL	CTCF	ENST00000264010	ENSEMBL	N/A	18971253	PAZAR	hg18	1	chr11	65235792	65236077
OREG1342739	Homo sapiens	N/A	TRANSCRIPTION FACTOR BINDING SITE	KAT5	ENSG00000172977	ENSEMBL	CTCF	ENST00000264010	ENSEMBL	N/A	18971253	PAZAR	hg19	1	chr11	65479216	65479501
OREG1342739	Homo sapiens	N/A	TRANSCRIPTION FACTOR BINDING SITE	KAT5	ENSG00000172977	ENSEMBL	CTCF	ENST00000264010	ENSEMBL	N/A	18971253	PAZAR	hg38	1	chr11	65711745	65712030
OREG1342740	Homo sapiens	N/A	TRANSCRIPTION FACTOR BINDING SITE	INF2	ENSG00000203485	ENSEMBL	CTCF	ENST00000264010	ENSEMBL	N/A	18971253	PAZAR	hg18	1	chr14	104187712	104187962
OREG1342740	Homo sapiens	N/A	TRANSCRIPTION FACTOR BINDING SITE	INF2	ENSG00000203485	ENSEMBL	CTCF	ENST00000264010	ENSEMBL	N/A	18971253	PAZAR	hg19	1	chr14	105116667	105116917
OREG1342740	Homo sapiens	N/A	TRANSCRIPTION FACTOR BINDING SITE	INF2	ENSG00000203485	ENSEMBL	CTCF	ENST00000264010	ENSEMBL	N/A	18971253	PAZAR	hg38	1	chr14	104650330	104650580
OREG1342741	Homo sapiens	N/A	TRANSCRIPTION FACTOR BINDING SITE	INF2	ENSG00000203485	ENSEMBL	CTCF	ENST00000264010	ENSEMBL	N/A	18971253	PAZAR	hg18	1	chr14	104246033	104246296
OREG1342741	Homo sapiens	N/A	TRANSCRIPTION FACTOR BINDING SITE	INF2	ENSG00000203485	ENSEMBL	CTCF	ENST00000264010	ENSEMBL	N/A	18971253	PAZAR	hg19	1	chr14	105174988	105175251
OREG1342741	Homo sapiens	N/A	TRANSCRIPTION FACTOR BINDING SITE	INF2	ENSG00000203485	ENSEMBL	CTCF	ENST00000264010	ENSEMBL	N/A	18971253	PAZAR	hg38	1	chr14	104708651	104708914
OREG1342742	Homo sapiens	N/A	TRANSCRIPTION FACTOR BINDING SITE	RNU6-698P	ENSG00000200393	ENSEMBL	CTCF	ENST00000264010	ENSEMBL	N/A	18971253	PAZAR	hg18	1	chr19	58854431	58854604
OREG1342742	Homo sapiens	N/A	TRANSCRIPTION FACTOR BINDING SITE	RNU6-698P	ENSG00000200393	ENSEMBL	CTCF	ENST00000264010	ENSEMBL	N/A	18971253	PAZAR	hg19	1	chr19	54162619	54162792
OREG1342742	Homo sapiens	N/A	TRANSCRIPTION FACTOR BINDING SITE	RNU6-698P	ENSG00000200393	ENSEMBL	CTCF	ENST00000264010	ENSEMBL	N/A	18971253	PAZAR	hg38	1	chr19	53659365	53659538
OREG1342743	Homo sapiens	N/A	TRANSCRIPTION FACTOR BINDING SITE	GABRA1	ENSG00000022355	ENSEMBL	CTCF	ENST00000264010	ENSEMBL	N/A	18971253	PAZAR	hg18	1	chr5	161211269	161211623
OREG1342743	Homo sapiens	N/A	TRANSCRIPTION FACTOR BINDING SITE	GABRA1	ENSG00000022355	ENSEMBL	CTCF	ENST00000264010	ENSEMBL	N/A	18971253	PAZAR	hg19	1	chr5	161278691	161279045
OREG1342743	Homo sapiens	N/A	TRANSCRIPTION FACTOR BINDING SITE	GABRA1	ENSG00000022355	ENSEMBL	CTCF	ENST00000264010	ENSEMBL	N/A	18971253	PAZAR	hg38	1	chr5	161851685	161852039
OREG1342744	Homo sapiens	N/A	TRANSCRIPTION FACTOR BINDING SITE	GABRA1	ENSG00000022355	ENSEMBL	CTCF	ENST00000264010	ENSEMBL	N/A	18971253	PAZAR	hg18	1	chr5	161326125	161326412
OREG1342744	Homo sapiens	N/A	TRANSCRIPTION FACTOR BINDING SITE	GABRA1	ENSG00000022355	ENSEMBL	CTCF	ENST00000264010	ENSEMBL	N/A	18971253	PAZAR	hg19	1	chr5	161393547	161393834
OREG1342744	Homo sapiens	N/A	TRANSCRIPTION FACTOR BINDING SITE	GABRA1	ENSG00000022355	ENSEMBL	CTCF	ENST00000264010	ENSEMBL	N/A	18971253	PAZAR	hg38	1	chr5	161966541	161966828
OREG1342745	Homo sapiens	N/A	TRANSCRIPTION FACTOR BINDING SITE	COLEC10	ENSG00000184374	ENSEMBL	CTCF	ENST00000264010	ENSEMBL	N/A	18971253	PAZAR	hg18	1	chr8	120152012	120152183
OREG1342745	Homo sapiens	N/A	TRANSCRIPTION FACTOR BINDING SITE	COLEC10	ENSG00000184374	ENSEMBL	CTCF	ENST00000264010	ENSEMBL	N/A	18971253	PAZAR	hg19	1	chr8	120082831	120083002
OREG1342745	Homo sapiens	N/A	TRANSCRIPTION FACTOR BINDING SITE	COLEC10	ENSG00000184374	ENSEMBL	CTCF	ENST00000264010	ENSEMBL	N/A	18971253	PAZAR	hg38	1	chr8	119070592	119070763
OREG1342746	Homo sapiens	N/A	TRANSCRIPTION FACTOR BINDING SITE	GDF6	ENSG00000156466	ENSEMBL	CTCF	ENST00000264010	ENSEMBL	N/A	18971253	PAZAR	hg18	1	chr8	96971996	96972258
OREG1342746	Homo sapiens	N/A	TRANSCRIPTION FACTOR BINDING SITE	GDF6	ENSG00000156466	ENSEMBL	CTCF	ENST00000264010	ENSEMBL	N/A	18971253	PAZAR	hg19	1	chr8	96902820	96903082
OREG1342746	Homo sapiens	N/A	TRANSCRIPTION FACTOR BINDING SITE	GDF6	ENSG00000156466	ENSEMBL	CTCF	ENST00000264010	ENSEMBL	N/A	18971253	PAZAR	hg38	1	chr8	95890592	95890854
OREG1342747	Homo sapiens	N/A	TRANSCRIPTION FACTOR BINDING SITE	GDF6	ENSG00000156466	ENSEMBL	CTCF	ENST00000264010	ENSEMBL	N/A	18971253	PAZAR	hg18	1	chr8	97214254	97214419
OREG1342747	Homo sapiens	N/A	TRANSCRIPTION FACTOR BINDING SITE	GDF6	ENSG00000156466	ENSEMBL	CTCF	ENST00000264010	ENSEMBL	N/A	18971253	PAZAR	hg19	1	chr8	97145078	97145243
OREG1342747	Homo sapiens	N/A	TRANSCRIPTION FACTOR BINDING SITE	GDF6	ENSG00000156466	ENSEMBL	CTCF	ENST00000264010	ENSEMBL	N/A	18971253	PAZAR	hg38	1	chr8	96132850	96133015
OREG1342748	Homo sapiens	N/A	TRANSCRIPTION FACTOR BINDING SITE	GDF6	ENSG00000156466	ENSEMBL	CTCF	ENST00000264010	ENSEMBL	N/A	18971253	PAZAR	hg18	1	chr8	97242327	97242534
OREG1342748	Homo sapiens	N/A	TRANSCRIPTION FACTOR BINDING SITE	GDF6	ENSG00000156466	ENSEMBL	CTCF	ENST00000264010	ENSEMBL	N/A	18971253	PAZAR	hg19	1	chr8	97173151	97173358
OREG1342748	Homo sapiens	N/A	TRANSCRIPTION FACTOR BINDING SITE	GDF6	ENSG00000156466	ENSEMBL	CTCF	ENST00000264010	ENSEMBL	N/A	18971253	PAZAR	hg38	1	chr8	96160923	96161130
OREG1342749	Homo sapiens	N/A	TRANSCRIPTION FACTOR BINDING SITE	GDF6	ENSG00000156466	ENSEMBL	CTCF	ENST00000264010	ENSEMBL	N/A	18971253	PAZAR	hg18	1	chr8	97245753	97245985
OREG1342749	Homo sapiens	N/A	TRANSCRIPTION FACTOR BINDING SITE	GDF6	ENSG00000156466	ENSEMBL	CTCF	ENST00000264010	ENSEMBL	N/A	18971253	PAZAR	hg19	1	chr8	97176577	97176809
OREG1342749	Homo sapiens	N/A	TRANSCRIPTION FACTOR BINDING SITE	GDF6	ENSG00000156466	ENSEMBL	CTCF	ENST00000264010	ENSEMBL	N/A	18971253	PAZAR	hg38	1	chr8	96164349	96164581
OREG1342750	Homo sapiens	N/A	TRANSCRIPTION FACTOR BINDING SITE	GDF6	ENSG00000156466	ENSEMBL	CTCF	ENST00000264010	ENSEMBL	N/A	18971253	PAZAR	hg18	1	chr8	97261555	97261820
OREG1342750	Homo sapiens	N/A	TRANSCRIPTION FACTOR BINDING SITE	GDF6	ENSG00000156466	ENSEMBL	CTCF	ENST00000264010	ENSEMBL	N/A	18971253	PAZAR	hg19	1	chr8	97192379	97192644
OREG1342750	Homo sapiens	N/A	TRANSCRIPTION FACTOR BINDING SITE	GDF6	ENSG00000156466	ENSEMBL	CTCF	ENST00000264010	ENSEMBL	N/A	18971253	PAZAR	hg38	1	chr8	96180151	96180416
OREG1342751	Homo sapiens	N/A	TRANSCRIPTION FACTOR BINDING SITE	CUL1	ENSG00000055130	ENSEMBL	CTCF	ENST00000264010	ENSEMBL	N/A	18971253	PAZAR	hg18	1	chr7	148095116	148095291
OREG1342751	Homo sapiens	N/A	TRANSCRIPTION FACTOR BINDING SITE	CUL1	ENSG00000055130	ENSEMBL	CTCF	ENST00000264010	ENSEMBL	N/A	18971253	PAZAR	hg19	1	chr7	148464183	148464358
OREG1342751	Homo sapiens	N/A	TRANSCRIPTION FACTOR BINDING SITE	CUL1	ENSG00000055130	ENSEMBL	CTCF	ENST00000264010	ENSEMBL	N/A	18971253	PAZAR	hg38	1	chr7	148767091	148767266
OREG1342752	Homo sapiens	N/A	TRANSCRIPTION FACTOR BINDING SITE	PRODH	ENSG00000100033	ENSEMBL	CTCF	ENST00000264010	ENSEMBL	N/A	18971253	PAZAR	hg18	1	chr22	17321935	17322207
OREG1342752	Homo sapiens	N/A	TRANSCRIPTION FACTOR BINDING SITE	PRODH	ENSG00000100033	ENSEMBL	CTCF	ENST00000264010	ENSEMBL	N/A	18971253	PAZAR	hg19	1	chr22	18941935	18942207
OREG1342752	Homo sapiens	N/A	TRANSCRIPTION FACTOR BINDING SITE	PRODH	ENSG00000100033	ENSEMBL	CTCF	ENST00000264010	ENSEMBL	N/A	18971253	PAZAR	hg38	1	chr22	18954422	18954694
OREG1342753	Homo sapiens	N/A	TRANSCRIPTION FACTOR BINDING SITE	DLL3	ENSG00000090932	ENSEMBL	CTCF	ENST00000264010	ENSEMBL	N/A	18971253	PAZAR	hg18	1	chr19	44685295	44685638
OREG1342753	Homo sapiens	N/A	TRANSCRIPTION FACTOR BINDING SITE	DLL3	ENSG00000090932	ENSEMBL	CTCF	ENST00000264010	ENSEMBL	N/A	18971253	PAZAR	hg19	1	chr19	39993455	39993798
OREG1342753	Homo sapiens	N/A	TRANSCRIPTION FACTOR BINDING SITE	DLL3	ENSG00000090932	ENSEMBL	CTCF	ENST00000264010	ENSEMBL	N/A	18971253	PAZAR	hg38	1	chr19	39502815	39503158
OREG1342754	Homo sapiens	N/A	TRANSCRIPTION FACTOR BINDING SITE	PPP2R4	ENSG00000119383	ENSEMBL	CTCF	ENST00000264010	ENSEMBL	N/A	18971253	PAZAR	hg18	1	chr9	130933804	130934115
OREG1342754	Homo sapiens	N/A	TRANSCRIPTION FACTOR BINDING SITE	PPP2R4	ENSG00000119383	ENSEMBL	CTCF	ENST00000264010	ENSEMBL	N/A	18971253	PAZAR	hg19	1	chr9	131893983	131894294
OREG1342754	Homo sapiens	N/A	TRANSCRIPTION FACTOR BINDING SITE	PPP2R4	ENSG00000119383	ENSEMBL	CTCF	ENST00000264010	ENSEMBL	N/A	18971253	PAZAR	hg38	1	chr9	129131704	129132015
OREG1342755	Homo sapiens	N/A	TRANSCRIPTION FACTOR BINDING SITE	PPP2R4	ENSG00000119383	ENSEMBL	CTCF	ENST00000264010	ENSEMBL	N/A	18971253	PAZAR	hg18	1	chr9	130941272	130941572
OREG1342755	Homo sapiens	N/A	TRANSCRIPTION FACTOR BINDING SITE	PPP2R4	ENSG00000119383	ENSEMBL	CTCF	ENST00000264010	ENSEMBL	N/A	18971253	PAZAR	hg19	1	chr9	131901451	131901751
OREG1342755	Homo sapiens	N/A	TRANSCRIPTION FACTOR BINDING SITE	PPP2R4	ENSG00000119383	ENSEMBL	CTCF	ENST00000264010	ENSEMBL	N/A	18971253	PAZAR	hg38	1	chr9	129139172	129139472
OREG1342756	Homo sapiens	N/A	TRANSCRIPTION FACTOR BINDING SITE	PPP2R4	ENSG00000119383	ENSEMBL	CTCF	ENST00000264010	ENSEMBL	N/A	18971253	PAZAR	hg18	1	chr9	130945079	130945377
OREG1342756	Homo sapiens	N/A	TRANSCRIPTION FACTOR BINDING SITE	PPP2R4	ENSG00000119383	ENSEMBL	CTCF	ENST00000264010	ENSEMBL	N/A	18971253	PAZAR	hg19	1	chr9	131905258	131905556
OREG1342756	Homo sapiens	N/A	TRANSCRIPTION FACTOR BINDING SITE	PPP2R4	ENSG00000119383	ENSEMBL	CTCF	ENST00000264010	ENSEMBL	N/A	18971253	PAZAR	hg38	1	chr9	129142979	129143277
OREG1342757	Homo sapiens	N/A	TRANSCRIPTION FACTOR BINDING SITE	ZSCAN5A	ENSG00000131848	ENSEMBL	CTCF	ENST00000264010	ENSEMBL	N/A	18971253	PAZAR	hg18	1	chr19	61455994	61456273
OREG1342757	Homo sapiens	N/A	TRANSCRIPTION FACTOR BINDING SITE	ZSCAN5A	ENSG00000131848	ENSEMBL	CTCF	ENST00000264010	ENSEMBL	N/A	18971253	PAZAR	hg19	1	chr19	56764182	56764461
OREG1342757	Homo sapiens	N/A	TRANSCRIPTION FACTOR BINDING SITE	ZSCAN5A	ENSG00000131848	ENSEMBL	CTCF	ENST00000264010	ENSEMBL	N/A	18971253	PAZAR	hg38	1	chr19	56252813	56253092
OREG1342758	Homo sapiens	N/A	TRANSCRIPTION FACTOR BINDING SITE	ZSCAN5A	ENSG00000131848	ENSEMBL	CTCF	ENST00000264010	ENSEMBL	N/A	18971253	PAZAR	hg18	1	chr19	61456996	61457246
OREG1342758	Homo sapiens	N/A	TRANSCRIPTION FACTOR BINDING SITE	ZSCAN5A	ENSG00000131848	ENSEMBL	CTCF	ENST00000264010	ENSEMBL	N/A	18971253	PAZAR	hg19	1	chr19	56765184	56765434
OREG1342758	Homo sapiens	N/A	TRANSCRIPTION FACTOR BINDING SITE	ZSCAN5A	ENSG00000131848	ENSEMBL	CTCF	ENST00000264010	ENSEMBL	N/A	18971253	PAZAR	hg38	1	chr19	56253815	56254065
OREG1342759	Homo sapiens	N/A	TRANSCRIPTION FACTOR BINDING SITE	ZSCAN5A	ENSG00000131848	ENSEMBL	CTCF	ENST00000264010	ENSEMBL	N/A	18971253	PAZAR	hg18	1	chr19	61512770	61513101
OREG1342759	Homo sapiens	N/A	TRANSCRIPTION FACTOR BINDING SITE	ZSCAN5A	ENSG00000131848	ENSEMBL	CTCF	ENST00000264010	ENSEMBL	N/A	18971253	PAZAR	hg19	1	chr19	56820958	56821289
OREG1342759	Homo sapiens	N/A	TRANSCRIPTION FACTOR BINDING SITE	ZSCAN5A	ENSG00000131848	ENSEMBL	CTCF	ENST00000264010	ENSEMBL	N/A	18971253	PAZAR	hg38	1	chr19	56309589	56309920
OREG1342760	Homo sapiens	N/A	TRANSCRIPTION FACTOR BINDING SITE	BCAM	ENSG00000187244	ENSEMBL	CTCF	ENST00000264010	ENSEMBL	N/A	18971253	PAZAR	hg18	1	chr19	50003142	50003292
OREG1342760	Homo sapiens	N/A	TRANSCRIPTION FACTOR BINDING SITE	BCAM	ENSG00000187244	ENSEMBL	CTCF	ENST00000264010	ENSEMBL	N/A	18971253	PAZAR	hg19	1	chr19	45311302	45311452
OREG1342760	Homo sapiens	N/A	TRANSCRIPTION FACTOR BINDING SITE	BCAM	ENSG00000187244	ENSEMBL	CTCF	ENST00000264010	ENSEMBL	N/A	18971253	PAZAR	hg38	1	chr19	44808045	44808195
OREG1342761	Homo sapiens	N/A	TRANSCRIPTION FACTOR BINDING SITE	SEC16A	ENSG00000148396	ENSEMBL	CTCF	ENST00000264010	ENSEMBL	N/A	18971253	PAZAR	hg18	1	chr9	138454011	138454306
OREG1342761	Homo sapiens	N/A	TRANSCRIPTION FACTOR BINDING SITE	SEC16A	ENSG00000148396	ENSEMBL	CTCF	ENST00000264010	ENSEMBL	N/A	18971253	PAZAR	hg19	1	chr9	139334190	139334485
OREG1342761	Homo sapiens	N/A	TRANSCRIPTION FACTOR BINDING SITE	SEC16A	ENSG00000148396	ENSEMBL	CTCF	ENST00000264010	ENSEMBL	N/A	18971253	PAZAR	hg38	1	chr9	136439738	136440033
OREG1342762	Homo sapiens	N/A	TRANSCRIPTION FACTOR BINDING SITE	CAB39	ENSG00000135932	ENSEMBL	CTCF	ENST00000264010	ENSEMBL	N/A	18971253	PAZAR	hg18	1	chr2	231285540	231285840
OREG1342762	Homo sapiens	N/A	TRANSCRIPTION FACTOR BINDING SITE	CAB39	ENSG00000135932	ENSEMBL	CTCF	ENST00000264010	ENSEMBL	N/A	18971253	PAZAR	hg19	1	chr2	231577296	231577596
OREG1342762	Homo sapiens	N/A	TRANSCRIPTION FACTOR BINDING SITE	CAB39	ENSG00000135932	ENSEMBL	CTCF	ENST00000264010	ENSEMBL	N/A	18971253	PAZAR	hg38	1	chr2	230712581	230712881
OREG1342763	Homo sapiens	N/A	TRANSCRIPTION FACTOR BINDING SITE	CAB39	ENSG00000135932	ENSEMBL	CTCF	ENST00000264010	ENSEMBL	N/A	18971253	PAZAR	hg18	1	chr2	231335317	231335632
OREG1342763	Homo sapiens	N/A	TRANSCRIPTION FACTOR BINDING SITE	CAB39	ENSG00000135932	ENSEMBL	CTCF	ENST00000264010	ENSEMBL	N/A	18971253	PAZAR	hg19	1	chr2	231627073	231627388
OREG1342763	Homo sapiens	N/A	TRANSCRIPTION FACTOR BINDING SITE	CAB39	ENSG00000135932	ENSEMBL	CTCF	ENST00000264010	ENSEMBL	N/A	18971253	PAZAR	hg38	1	chr2	230762358	230762673
OREG1342764	Homo sapiens	N/A	TRANSCRIPTION FACTOR BINDING SITE	CAB39	ENSG00000135932	ENSEMBL	CTCF	ENST00000264010	ENSEMBL	N/A	18971253	PAZAR	hg18	1	chr2	231371853	231372041
OREG1342764	Homo sapiens	N/A	TRANSCRIPTION FACTOR BINDING SITE	CAB39	ENSG00000135932	ENSEMBL	CTCF	ENST00000264010	ENSEMBL	N/A	18971253	PAZAR	hg19	1	chr2	231663609	231663797
OREG1342764	Homo sapiens	N/A	TRANSCRIPTION FACTOR BINDING SITE	CAB39	ENSG00000135932	ENSEMBL	CTCF	ENST00000264010	ENSEMBL	N/A	18971253	PAZAR	hg38	1	chr2	230798894	230799082
OREG1342765	Homo sapiens	N/A	TRANSCRIPTION FACTOR BINDING SITE	CAB39	ENSG00000135932	ENSEMBL	CTCF	ENST00000264010	ENSEMBL	N/A	18971253	PAZAR	hg18	1	chr2	231397477	231397753
OREG1342765	Homo sapiens	N/A	TRANSCRIPTION FACTOR BINDING SITE	CAB39	ENSG00000135932	ENSEMBL	CTCF	ENST00000264010	ENSEMBL	N/A	18971253	PAZAR	hg19	1	chr2	231689233	231689509
OREG1342765	Homo sapiens	N/A	TRANSCRIPTION FACTOR BINDING SITE	CAB39	ENSG00000135932	ENSEMBL	CTCF	ENST00000264010	ENSEMBL	N/A	18971253	PAZAR	hg38	1	chr2	230824518	230824794
OREG1342766	Homo sapiens	N/A	TRANSCRIPTION FACTOR BINDING SITE	PPAPDC3	ENSG00000160539	ENSEMBL	CTCF	ENST00000264010	ENSEMBL	N/A	18971253	PAZAR	hg18	1	chr9	133201514	133201761
OREG1342766	Homo sapiens	N/A	TRANSCRIPTION FACTOR BINDING SITE	PPAPDC3	ENSG00000160539	ENSEMBL	CTCF	ENST00000264010	ENSEMBL	N/A	18971253	PAZAR	hg19	1	chr9	134211693	134211940
OREG1342766	Homo sapiens	N/A	TRANSCRIPTION FACTOR BINDING SITE	PPAPDC3	ENSG00000160539	ENSEMBL	CTCF	ENST00000264010	ENSEMBL	N/A	18971253	PAZAR	hg38	1	chr9	131336306	131336553
OREG1342767	Homo sapiens	N/A	TRANSCRIPTION FACTOR BINDING SITE	PPAPDC3	ENSG00000160539	ENSEMBL	CTCF	ENST00000264010	ENSEMBL	N/A	18971253	PAZAR	hg18	1	chr9	133215242	133215625
OREG1342767	Homo sapiens	N/A	TRANSCRIPTION FACTOR BINDING SITE	PPAPDC3	ENSG00000160539	ENSEMBL	CTCF	ENST00000264010	ENSEMBL	N/A	18971253	PAZAR	hg19	1	chr9	134225421	134225804
OREG1342767	Homo sapiens	N/A	TRANSCRIPTION FACTOR BINDING SITE	PPAPDC3	ENSG00000160539	ENSEMBL	CTCF	ENST00000264010	ENSEMBL	N/A	18971253	PAZAR	hg38	1	chr9	131350034	131350417
OREG1342768	Homo sapiens	N/A	TRANSCRIPTION FACTOR BINDING SITE	Y_RNA	ENSG00000222861	ENSEMBL	CTCF	ENST00000264010	ENSEMBL	N/A	18971253	PAZAR	hg18	1	chr4	130781887	130782001
OREG1342768	Homo sapiens	N/A	TRANSCRIPTION FACTOR BINDING SITE	Y_RNA	ENSG00000222861	ENSEMBL	CTCF	ENST00000264010	ENSEMBL	N/A	18971253	PAZAR	hg19	1	chr4	130562437	130562551
OREG1342768	Homo sapiens	N/A	TRANSCRIPTION FACTOR BINDING SITE	Y_RNA	ENSG00000222861	ENSEMBL	CTCF	ENST00000264010	ENSEMBL	N/A	18971253	PAZAR	hg38	1	chr4	129641282	129641396
OREG1342769	Homo sapiens	N/A	TRANSCRIPTION FACTOR BINDING SITE	FBXW7	ENSG00000109670	ENSEMBL	CTCF	ENST00000264010	ENSEMBL	N/A	18971253	PAZAR	hg18	1	chr4	153526290	153526537
OREG1342769	Homo sapiens	N/A	TRANSCRIPTION FACTOR BINDING SITE	FBXW7	ENSG00000109670	ENSEMBL	CTCF	ENST00000264010	ENSEMBL	N/A	18971253	PAZAR	hg19	1	chr4	153306840	153307087
OREG1342769	Homo sapiens	N/A	TRANSCRIPTION FACTOR BINDING SITE	FBXW7	ENSG00000109670	ENSEMBL	CTCF	ENST00000264010	ENSEMBL	N/A	18971253	PAZAR	hg38	1	chr4	152385688	152385935
OREG1342770	Homo sapiens	N/A	TRANSCRIPTION FACTOR BINDING SITE	FBXW7	ENSG00000109670	ENSEMBL	CTCF	ENST00000264010	ENSEMBL	N/A	18971253	PAZAR	hg18	1	chr4	153549241	153549416
OREG1342770	Homo sapiens	N/A	TRANSCRIPTION FACTOR BINDING SITE	FBXW7	ENSG00000109670	ENSEMBL	CTCF	ENST00000264010	ENSEMBL	N/A	18971253	PAZAR	hg19	1	chr4	153329791	153329966
OREG1342770	Homo sapiens	N/A	TRANSCRIPTION FACTOR BINDING SITE	FBXW7	ENSG00000109670	ENSEMBL	CTCF	ENST00000264010	ENSEMBL	N/A	18971253	PAZAR	hg38	1	chr4	152408639	152408814
OREG1342771	Homo sapiens	N/A	TRANSCRIPTION FACTOR BINDING SITE	FBXW7	ENSG00000109670	ENSEMBL	CTCF	ENST00000264010	ENSEMBL	N/A	18971253	PAZAR	hg18	1	chr4	153595065	153595275
OREG1342771	Homo sapiens	N/A	TRANSCRIPTION FACTOR BINDING SITE	FBXW7	ENSG00000109670	ENSEMBL	CTCF	ENST00000264010	ENSEMBL	N/A	18971253	PAZAR	hg19	1	chr4	153375615	153375825
OREG1342771	Homo sapiens	N/A	TRANSCRIPTION FACTOR BINDING SITE	FBXW7	ENSG00000109670	ENSEMBL	CTCF	ENST00000264010	ENSEMBL	N/A	18971253	PAZAR	hg38	1	chr4	152454463	152454673
OREG1342772	Homo sapiens	N/A	TRANSCRIPTION FACTOR BINDING SITE	FBXW7	ENSG00000109670	ENSEMBL	CTCF	ENST00000264010	ENSEMBL	N/A	18971253	PAZAR	hg18	1	chr4	153602456	153602625
OREG1342772	Homo sapiens	N/A	TRANSCRIPTION FACTOR BINDING SITE	FBXW7	ENSG00000109670	ENSEMBL	CTCF	ENST00000264010	ENSEMBL	N/A	18971253	PAZAR	hg19	1	chr4	153383006	153383175
OREG1342772	Homo sapiens	N/A	TRANSCRIPTION FACTOR BINDING SITE	FBXW7	ENSG00000109670	ENSEMBL	CTCF	ENST00000264010	ENSEMBL	N/A	18971253	PAZAR	hg38	1	chr4	152461854	152462023
OREG1342773	Homo sapiens	N/A	TRANSCRIPTION FACTOR BINDING SITE	FBXW7	ENSG00000109670	ENSEMBL	CTCF	ENST00000264010	ENSEMBL	N/A	18971253	PAZAR	hg18	1	chr4	153641411	153641719
OREG1342773	Homo sapiens	N/A	TRANSCRIPTION FACTOR BINDING SITE	FBXW7	ENSG00000109670	ENSEMBL	CTCF	ENST00000264010	ENSEMBL	N/A	18971253	PAZAR	hg19	1	chr4	153421961	153422269
OREG1342773	Homo sapiens	N/A	TRANSCRIPTION FACTOR BINDING SITE	FBXW7	ENSG00000109670	ENSEMBL	CTCF	ENST00000264010	ENSEMBL	N/A	18971253	PAZAR	hg38	1	chr4	152500809	152501117
OREG1342774	Homo sapiens	N/A	TRANSCRIPTION FACTOR BINDING SITE	DCP1A	ENSG00000162290	ENSEMBL	CTCF	ENST00000264010	ENSEMBL	N/A	18971253	PAZAR	hg18	1	chr3	53308575	53308923
OREG1342774	Homo sapiens	N/A	TRANSCRIPTION FACTOR BINDING SITE	DCP1A	ENSG00000162290	ENSEMBL	CTCF	ENST00000264010	ENSEMBL	N/A	18971253	PAZAR	hg19	1	chr3	53333535	53333883
OREG1342774	Homo sapiens	N/A	TRANSCRIPTION FACTOR BINDING SITE	DCP1A	ENSG00000162290	ENSEMBL	CTCF	ENST00000264010	ENSEMBL	N/A	18971253	PAZAR	hg38	1	chr3	53299505	53299853
OREG1342775	Homo sapiens	N/A	TRANSCRIPTION FACTOR BINDING SITE	DCP1A	ENSG00000162290	ENSEMBL	CTCF	ENST00000264010	ENSEMBL	N/A	18971253	PAZAR	hg18	1	chr3	53359801	53359952
OREG1342775	Homo sapiens	N/A	TRANSCRIPTION FACTOR BINDING SITE	DCP1A	ENSG00000162290	ENSEMBL	CTCF	ENST00000264010	ENSEMBL	N/A	18971253	PAZAR	hg19	1	chr3	53384761	53384912
OREG1342775	Homo sapiens	N/A	TRANSCRIPTION FACTOR BINDING SITE	DCP1A	ENSG00000162290	ENSEMBL	CTCF	ENST00000264010	ENSEMBL	N/A	18971253	PAZAR	hg38	1	chr3	53350734	53350885
OREG1342776	Homo sapiens	N/A	TRANSCRIPTION FACTOR BINDING SITE	MBLAC2	ENSG00000176055	ENSEMBL	CTCF	ENST00000264010	ENSEMBL	N/A	18971253	PAZAR	hg18	1	chr5	89771309	89771544
OREG1342776	Homo sapiens	N/A	TRANSCRIPTION FACTOR BINDING SITE	MBLAC2	ENSG00000176055	ENSEMBL	CTCF	ENST00000264010	ENSEMBL	N/A	18971253	PAZAR	hg19	1	chr5	89735553	89735788
OREG1342776	Homo sapiens	N/A	TRANSCRIPTION FACTOR BINDING SITE	MBLAC2	ENSG00000176055	ENSEMBL	CTCF	ENST00000264010	ENSEMBL	N/A	18971253	PAZAR	hg38	1	chr5	90439736	90439971
OREG1342777	Homo sapiens	N/A	TRANSCRIPTION FACTOR BINDING SITE	RALGDS	ENSG00000160271	ENSEMBL	CTCF	ENST00000264010	ENSEMBL	N/A	18971253	PAZAR	hg18	1	chr9	135009641	135009997
OREG1342777	Homo sapiens	N/A	TRANSCRIPTION FACTOR BINDING SITE	RALGDS	ENSG00000160271	ENSEMBL	CTCF	ENST00000264010	ENSEMBL	N/A	18971253	PAZAR	hg19	1	chr9	136019820	136020176
OREG1342777	Homo sapiens	N/A	TRANSCRIPTION FACTOR BINDING SITE	RALGDS	ENSG00000160271	ENSEMBL	CTCF	ENST00000264010	ENSEMBL	N/A	18971253	PAZAR	hg38	1	chr9	133144433	133144789
OREG1342778	Homo sapiens	N/A	TRANSCRIPTION FACTOR BINDING SITE	RALGDS	ENSG00000160271	ENSEMBL	CTCF	ENST00000264010	ENSEMBL	N/A	18971253	PAZAR	hg18	1	chr9	135012697	135013001
OREG1342778	Homo sapiens	N/A	TRANSCRIPTION FACTOR BINDING SITE	RALGDS	ENSG00000160271	ENSEMBL	CTCF	ENST00000264010	ENSEMBL	N/A	18971253	PAZAR	hg19	1	chr9	136022876	136023180
OREG1342778	Homo sapiens	N/A	TRANSCRIPTION FACTOR BINDING SITE	RALGDS	ENSG00000160271	ENSEMBL	CTCF	ENST00000264010	ENSEMBL	N/A	18971253	PAZAR	hg38	1	chr9	133147489	133147793
OREG1342779	Homo sapiens	N/A	TRANSCRIPTION FACTOR BINDING SITE	RBMS3	ENSG00000144642	ENSEMBL	CTCF	ENST00000264010	ENSEMBL	N/A	18971253	PAZAR	hg18	1	chr3	29781230	29781358
OREG1342779	Homo sapiens	N/A	TRANSCRIPTION FACTOR BINDING SITE	RBMS3	ENSG00000144642	ENSEMBL	CTCF	ENST00000264010	ENSEMBL	N/A	18971253	PAZAR	hg19	1	chr3	29806226	29806354
OREG1342779	Homo sapiens	N/A	TRANSCRIPTION FACTOR BINDING SITE	RBMS3	ENSG00000144642	ENSEMBL	CTCF	ENST00000264010	ENSEMBL	N/A	18971253	PAZAR	hg38	1	chr3	29764735	29764863
OREG1342780	Homo sapiens	N/A	TRANSCRIPTION FACTOR BINDING SITE	RBMS3	ENSG00000144642	ENSEMBL	CTCF	ENST00000264010	ENSEMBL	N/A	18971253	PAZAR	hg18	1	chr3	30029465	30029813
OREG1342780	Homo sapiens	N/A	TRANSCRIPTION FACTOR BINDING SITE	RBMS3	ENSG00000144642	ENSEMBL	CTCF	ENST00000264010	ENSEMBL	N/A	18971253	PAZAR	hg19	1	chr3	30054461	30054809
OREG1342780	Homo sapiens	N/A	TRANSCRIPTION FACTOR BINDING SITE	RBMS3	ENSG00000144642	ENSEMBL	CTCF	ENST00000264010	ENSEMBL	N/A	18971253	PAZAR	hg38	1	chr3	30012970	30013318
OREG1342781	Homo sapiens	N/A	TRANSCRIPTION FACTOR BINDING SITE	RBMS3	ENSG00000144642	ENSEMBL	CTCF	ENST00000264010	ENSEMBL	N/A	18971253	PAZAR	hg18	1	chr3	30058816	30059013
OREG1342781	Homo sapiens	N/A	TRANSCRIPTION FACTOR BINDING SITE	RBMS3	ENSG00000144642	ENSEMBL	CTCF	ENST00000264010	ENSEMBL	N/A	18971253	PAZAR	hg19	1	chr3	30083812	30084009
OREG1342781	Homo sapiens	N/A	TRANSCRIPTION FACTOR BINDING SITE	RBMS3	ENSG00000144642	ENSEMBL	CTCF	ENST00000264010	ENSEMBL	N/A	18971253	PAZAR	hg38	1	chr3	30042321	30042518
OREG1342782	Homo sapiens	N/A	TRANSCRIPTION FACTOR BINDING SITE	RBMS3	ENSG00000144642	ENSEMBL	CTCF	ENST00000264010	ENSEMBL	N/A	18971253	PAZAR	hg18	1	chr3	30129465	30129652
OREG1342782	Homo sapiens	N/A	TRANSCRIPTION FACTOR BINDING SITE	RBMS3	ENSG00000144642	ENSEMBL	CTCF	ENST00000264010	ENSEMBL	N/A	18971253	PAZAR	hg19	1	chr3	30154461	30154648
OREG1342782	Homo sapiens	N/A	TRANSCRIPTION FACTOR BINDING SITE	RBMS3	ENSG00000144642	ENSEMBL	CTCF	ENST00000264010	ENSEMBL	N/A	18971253	PAZAR	hg38	1	chr3	30112970	30113157
OREG1342783	Homo sapiens	N/A	TRANSCRIPTION FACTOR BINDING SITE	RN7SKP13	ENSG00000251742	ENSEMBL	CTCF	ENST00000264010	ENSEMBL	N/A	18971253	PAZAR	hg18	1	chr4	182686835	182687000
OREG1342783	Homo sapiens	N/A	TRANSCRIPTION FACTOR BINDING SITE	RN7SKP13	ENSG00000251742	ENSEMBL	CTCF	ENST00000264010	ENSEMBL	N/A	18971253	PAZAR	hg19	1	chr4	182449841	182450006
OREG1342783	Homo sapiens	N/A	TRANSCRIPTION FACTOR BINDING SITE	RN7SKP13	ENSG00000251742	ENSEMBL	CTCF	ENST00000264010	ENSEMBL	N/A	18971253	PAZAR	hg38	1	chr4	181528688	181528853
OREG1342784	Homo sapiens	N/A	TRANSCRIPTION FACTOR BINDING SITE	RN7SKP13	ENSG00000251742	ENSEMBL	CTCF	ENST00000264010	ENSEMBL	N/A	18971253	PAZAR	hg18	1	chr4	182727804	182727959
OREG1342784	Homo sapiens	N/A	TRANSCRIPTION FACTOR BINDING SITE	RN7SKP13	ENSG00000251742	ENSEMBL	CTCF	ENST00000264010	ENSEMBL	N/A	18971253	PAZAR	hg19	1	chr4	182490810	182490965
OREG1342784	Homo sapiens	N/A	TRANSCRIPTION FACTOR BINDING SITE	RN7SKP13	ENSG00000251742	ENSEMBL	CTCF	ENST00000264010	ENSEMBL	N/A	18971253	PAZAR	hg38	1	chr4	181569657	181569812
OREG1342785	Homo sapiens	N/A	TRANSCRIPTION FACTOR BINDING SITE	HCG24	ENSG00000230313	ENSEMBL	CTCF	ENST00000264010	ENSEMBL	N/A	18971253	PAZAR	hg18	1	chr6	33223881	33224057
OREG1342785	Homo sapiens	N/A	TRANSCRIPTION FACTOR BINDING SITE	HCG24	ENSG00000230313	ENSEMBL	CTCF	ENST00000264010	ENSEMBL	N/A	18971253	PAZAR	hg19	1	chr6	33115903	33116079
OREG1342785	Homo sapiens	N/A	TRANSCRIPTION FACTOR BINDING SITE	HCG24	ENSG00000230313	ENSEMBL	CTCF	ENST00000264010	ENSEMBL	N/A	18971253	PAZAR	hg38	1	chr6	33148126	33148302
OREG1342786	Homo sapiens	N/A	TRANSCRIPTION FACTOR BINDING SITE	RN7SKP193	ENSG00000201358	ENSEMBL	CTCF	ENST00000264010	ENSEMBL	N/A	18971253	PAZAR	hg18	1	chr14	49592219	49592403
OREG1342786	Homo sapiens	N/A	TRANSCRIPTION FACTOR BINDING SITE	RN7SKP193	ENSG00000201358	ENSEMBL	CTCF	ENST00000264010	ENSEMBL	N/A	18971253	PAZAR	hg19	1	chr14	50522469	50522653
OREG1342786	Homo sapiens	N/A	TRANSCRIPTION FACTOR BINDING SITE	RN7SKP193	ENSG00000201358	ENSEMBL	CTCF	ENST00000264010	ENSEMBL	N/A	18971253	PAZAR	hg38	1	chr14	50055751	50055935
OREG1342787	Homo sapiens	N/A	TRANSCRIPTION FACTOR BINDING SITE	GDF10	ENSG00000107623	ENSEMBL	CTCF	ENST00000264010	ENSEMBL	N/A	18971253	PAZAR	hg18	1	chr10	48046953	48047172
OREG1342787	Homo sapiens	N/A	TRANSCRIPTION FACTOR BINDING SITE	GDF10	ENSG00000107623	ENSEMBL	CTCF	ENST00000264010	ENSEMBL	N/A	18971253	PAZAR	hg19	1	chr10	48426947	48427166
OREG1342787	Homo sapiens	N/A	TRANSCRIPTION FACTOR BINDING SITE	GDF10	ENSG00000107623	ENSEMBL	CTCF	ENST00000264010	ENSEMBL	N/A	18971253	PAZAR	hg38	1	chr10	47312196	47312415
OREG1342788	Homo sapiens	N/A	TRANSCRIPTION FACTOR BINDING SITE	OSMR	ENSG00000145623	ENSEMBL	CTCF	ENST00000264010	ENSEMBL	N/A	18971253	PAZAR	hg18	1	chr5	38845777	38846056
OREG1342788	Homo sapiens	N/A	TRANSCRIPTION FACTOR BINDING SITE	OSMR	ENSG00000145623	ENSEMBL	CTCF	ENST00000264010	ENSEMBL	N/A	18971253	PAZAR	hg19	1	chr5	38810020	38810299
OREG1342788	Homo sapiens	N/A	TRANSCRIPTION FACTOR BINDING SITE	OSMR	ENSG00000145623	ENSEMBL	CTCF	ENST00000264010	ENSEMBL	N/A	18971253	PAZAR	hg38	1	chr5	38809918	38810197
OREG1342789	Homo sapiens	N/A	TRANSCRIPTION FACTOR BINDING SITE	OSMR	ENSG00000145623	ENSEMBL	CTCF	ENST00000264010	ENSEMBL	N/A	18971253	PAZAR	hg18	1	chr5	38867765	38867908
OREG1342789	Homo sapiens	N/A	TRANSCRIPTION FACTOR BINDING SITE	OSMR	ENSG00000145623	ENSEMBL	CTCF	ENST00000264010	ENSEMBL	N/A	18971253	PAZAR	hg19	1	chr5	38832008	38832151
OREG1342789	Homo sapiens	N/A	TRANSCRIPTION FACTOR BINDING SITE	OSMR	ENSG00000145623	ENSEMBL	CTCF	ENST00000264010	ENSEMBL	N/A	18971253	PAZAR	hg38	1	chr5	38831906	38832049
OREG1342790	Homo sapiens	N/A	TRANSCRIPTION FACTOR BINDING SITE	OSMR	ENSG00000145623	ENSEMBL	CTCF	ENST00000264010	ENSEMBL	N/A	18971253	PAZAR	hg18	1	chr5	38958020	38958228
OREG1342790	Homo sapiens	N/A	TRANSCRIPTION FACTOR BINDING SITE	OSMR	ENSG00000145623	ENSEMBL	CTCF	ENST00000264010	ENSEMBL	N/A	18971253	PAZAR	hg19	1	chr5	38922263	38922471
OREG1342790	Homo sapiens	N/A	TRANSCRIPTION FACTOR BINDING SITE	OSMR	ENSG00000145623	ENSEMBL	CTCF	ENST00000264010	ENSEMBL	N/A	18971253	PAZAR	hg38	1	chr5	38922161	38922369
OREG1342791	Homo sapiens	N/A	TRANSCRIPTION FACTOR BINDING SITE	MOCS3	ENSG00000124217	ENSEMBL	CTCF	ENST00000264010	ENSEMBL	N/A	18971253	PAZAR	hg18	1	chr20	49031503	49031717
OREG1342791	Homo sapiens	N/A	TRANSCRIPTION FACTOR BINDING SITE	MOCS3	ENSG00000124217	ENSEMBL	CTCF	ENST00000264010	ENSEMBL	N/A	18971253	PAZAR	hg19	1	chr20	49598096	49598310
OREG1342791	Homo sapiens	N/A	TRANSCRIPTION FACTOR BINDING SITE	MOCS3	ENSG00000124217	ENSEMBL	CTCF	ENST00000264010	ENSEMBL	N/A	18971253	PAZAR	hg38	1	chr20	50981559	50981773
OREG1342792	Homo sapiens	N/A	TRANSCRIPTION FACTOR BINDING SITE	RACGAP1	ENSG00000161800	ENSEMBL	CTCF	ENST00000264010	ENSEMBL	N/A	18971253	PAZAR	hg18	1	chr12	48719293	48719571
OREG1342792	Homo sapiens	N/A	TRANSCRIPTION FACTOR BINDING SITE	RACGAP1	ENSG00000161800	ENSEMBL	CTCF	ENST00000264010	ENSEMBL	N/A	18971253	PAZAR	hg19	1	chr12	50433026	50433304
OREG1342792	Homo sapiens	N/A	TRANSCRIPTION FACTOR BINDING SITE	RACGAP1	ENSG00000161800	ENSEMBL	CTCF	ENST00000264010	ENSEMBL	N/A	18971253	PAZAR	hg38	1	chr12	50039243	50039521
OREG1342793	Homo sapiens	N/A	TRANSCRIPTION FACTOR BINDING SITE	MIRLET7B	ENSG00000207875	ENSEMBL	CTCF	ENST00000264010	ENSEMBL	N/A	18971253	PAZAR	hg18	1	chr22	44891035	44891404
OREG1342793	Homo sapiens	N/A	TRANSCRIPTION FACTOR BINDING SITE	MIRLET7B	ENSG00000207875	ENSEMBL	CTCF	ENST00000264010	ENSEMBL	N/A	18971253	PAZAR	hg19	1	chr22	46512371	46512740
OREG1342793	Homo sapiens	N/A	TRANSCRIPTION FACTOR BINDING SITE	MIRLET7B	ENSG00000207875	ENSEMBL	CTCF	ENST00000264010	ENSEMBL	N/A	18971253	PAZAR	hg38	1	chr22	46116491	46116860
OREG1342794	Homo sapiens	N/A	TRANSCRIPTION FACTOR BINDING SITE	MIRLET7B	ENSG00000207875	ENSEMBL	CTCF	ENST00000264010	ENSEMBL	N/A	18971253	PAZAR	hg18	1	chr22	44896970	44897281
OREG1342794	Homo sapiens	N/A	TRANSCRIPTION FACTOR BINDING SITE	MIRLET7B	ENSG00000207875	ENSEMBL	CTCF	ENST00000264010	ENSEMBL	N/A	18971253	PAZAR	hg19	1	chr22	46518306	46518617
OREG1342794	Homo sapiens	N/A	TRANSCRIPTION FACTOR BINDING SITE	MIRLET7B	ENSG00000207875	ENSEMBL	CTCF	ENST00000264010	ENSEMBL	N/A	18971253	PAZAR	hg38	1	chr22	46122426	46122737
OREG1342795	Homo sapiens	N/A	TRANSCRIPTION FACTOR BINDING SITE	SLC25A12	ENSG00000115840	ENSEMBL	CTCF	ENST00000264010	ENSEMBL	N/A	18971253	PAZAR	hg18	1	chr2	172376004	172376276
OREG1342795	Homo sapiens	N/A	TRANSCRIPTION FACTOR BINDING SITE	SLC25A12	ENSG00000115840	ENSEMBL	CTCF	ENST00000264010	ENSEMBL	N/A	18971253	PAZAR	hg19	1	chr2	172667758	172668030
OREG1342795	Homo sapiens	N/A	TRANSCRIPTION FACTOR BINDING SITE	SLC25A12	ENSG00000115840	ENSEMBL	CTCF	ENST00000264010	ENSEMBL	N/A	18971253	PAZAR	hg38	1	chr2	171811248	171811520
OREG1342796	Homo sapiens	N/A	TRANSCRIPTION FACTOR BINDING SITE	KRT18	ENSG00000111057	ENSEMBL	CTCF	ENST00000264010	ENSEMBL	N/A	18971253	PAZAR	hg18	1	chr12	51660874	51661226
OREG1342796	Homo sapiens	N/A	TRANSCRIPTION FACTOR BINDING SITE	KRT18	ENSG00000111057	ENSEMBL	CTCF	ENST00000264010	ENSEMBL	N/A	18971253	PAZAR	hg19	1	chr12	53374607	53374959
OREG1342796	Homo sapiens	N/A	TRANSCRIPTION FACTOR BINDING SITE	KRT18	ENSG00000111057	ENSEMBL	CTCF	ENST00000264010	ENSEMBL	N/A	18971253	PAZAR	hg38	1	chr12	52980823	52981175
OREG1342797	Homo sapiens	N/A	TRANSCRIPTION FACTOR BINDING SITE	SLC22A8	ENSG00000149452	ENSEMBL	CTCF	ENST00000264010	ENSEMBL	N/A	18971253	PAZAR	hg18	1	chr11	62548174	62548371
OREG1342797	Homo sapiens	N/A	TRANSCRIPTION FACTOR BINDING SITE	SLC22A8	ENSG00000149452	ENSEMBL	CTCF	ENST00000264010	ENSEMBL	N/A	18971253	PAZAR	hg19	1	chr11	62791598	62791795
OREG1342797	Homo sapiens	N/A	TRANSCRIPTION FACTOR BINDING SITE	SLC22A8	ENSG00000149452	ENSEMBL	CTCF	ENST00000264010	ENSEMBL	N/A	18971253	PAZAR	hg38	1	chr11	63024126	63024323
OREG1342798	Homo sapiens	N/A	TRANSCRIPTION FACTOR BINDING SITE	SLC22A8	ENSG00000149452	ENSEMBL	CTCF	ENST00000264010	ENSEMBL	N/A	18971253	PAZAR	hg18	1	chr11	62559758	62560060
OREG1342798	Homo sapiens	N/A	TRANSCRIPTION FACTOR BINDING SITE	SLC22A8	ENSG00000149452	ENSEMBL	CTCF	ENST00000264010	ENSEMBL	N/A	18971253	PAZAR	hg19	1	chr11	62803182	62803484
OREG1342798	Homo sapiens	N/A	TRANSCRIPTION FACTOR BINDING SITE	SLC22A8	ENSG00000149452	ENSEMBL	CTCF	ENST00000264010	ENSEMBL	N/A	18971253	PAZAR	hg38	1	chr11	63035710	63036012
OREG1342799	Homo sapiens	N/A	TRANSCRIPTION FACTOR BINDING SITE	RTP5	ENSG00000188011	ENSEMBL	CTCF	ENST00000264010	ENSEMBL	N/A	18971253	PAZAR	hg18	1	chr2	242468928	242469146
OREG1342799	Homo sapiens	N/A	TRANSCRIPTION FACTOR BINDING SITE	RTP5	ENSG00000188011	ENSEMBL	CTCF	ENST00000264010	ENSEMBL	N/A	18971253	PAZAR	hg19	1	chr2	242820255	242820473
OREG1342799	Homo sapiens	N/A	TRANSCRIPTION FACTOR BINDING SITE	RTP5	ENSG00000188011	ENSEMBL	CTCF	ENST00000264010	ENSEMBL	N/A	18971253	PAZAR	hg38	1	chr2	241878104	241878322
OREG1342800	Homo sapiens	N/A	TRANSCRIPTION FACTOR BINDING SITE	RTP5	ENSG00000188011	ENSEMBL	CTCF	ENST00000264010	ENSEMBL	N/A	18971253	PAZAR	hg18	1	chr2	242541682	242541929
OREG1342800	Homo sapiens	N/A	TRANSCRIPTION FACTOR BINDING SITE	RTP5	ENSG00000188011	ENSEMBL	CTCF	ENST00000264010	ENSEMBL	N/A	18971253	PAZAR	hg19	1	chr2	242893009	242893256
OREG1342800	Homo sapiens	N/A	TRANSCRIPTION FACTOR BINDING SITE	RTP5	ENSG00000188011	ENSEMBL	CTCF	ENST00000264010	ENSEMBL	N/A	18971253	PAZAR	hg38	1	chr2	241950858	241951105
OREG1342801	Homo sapiens	N/A	TRANSCRIPTION FACTOR BINDING SITE	RNU6-965P	ENSG00000252530	ENSEMBL	CTCF	ENST00000264010	ENSEMBL	N/A	18971253	PAZAR	hg18	1	chr1	101744703	101745106
OREG1342801	Homo sapiens	N/A	TRANSCRIPTION FACTOR BINDING SITE	RNU6-965P	ENSG00000252530	ENSEMBL	CTCF	ENST00000264010	ENSEMBL	N/A	18971253	PAZAR	hg19	1	chr1	101972115	101972518
OREG1342801	Homo sapiens	N/A	TRANSCRIPTION FACTOR BINDING SITE	RNU6-965P	ENSG00000252530	ENSEMBL	CTCF	ENST00000264010	ENSEMBL	N/A	18971253	PAZAR	hg38	1	chr1	101506559	101506962
OREG1342802	Homo sapiens	N/A	TRANSCRIPTION FACTOR BINDING SITE	ETV5	ENSG00000244405	ENSEMBL	CTCF	ENST00000264010	ENSEMBL	N/A	18971253	PAZAR	hg18	1	chr3	187203680	187203825
OREG1342802	Homo sapiens	N/A	TRANSCRIPTION FACTOR BINDING SITE	ETV5	ENSG00000244405	ENSEMBL	CTCF	ENST00000264010	ENSEMBL	N/A	18971253	PAZAR	hg19	1	chr3	185720986	185721131
OREG1342802	Homo sapiens	N/A	TRANSCRIPTION FACTOR BINDING SITE	ETV5	ENSG00000244405	ENSEMBL	CTCF	ENST00000264010	ENSEMBL	N/A	18971253	PAZAR	hg38	1	chr3	186003197	186003342
OREG1342803	Homo sapiens	N/A	TRANSCRIPTION FACTOR BINDING SITE	TMEM183A	ENSG00000163444	ENSEMBL	CTCF	ENST00000264010	ENSEMBL	N/A	18971253	PAZAR	hg18	1	chr1	201234986	201235295
OREG1342803	Homo sapiens	N/A	TRANSCRIPTION FACTOR BINDING SITE	TMEM183A	ENSG00000163444	ENSEMBL	CTCF	ENST00000264010	ENSEMBL	N/A	18971253	PAZAR	hg19	1	chr1	202968363	202968672
OREG1342803	Homo sapiens	N/A	TRANSCRIPTION FACTOR BINDING SITE	TMEM183A	ENSG00000163444	ENSEMBL	CTCF	ENST00000264010	ENSEMBL	N/A	18971253	PAZAR	hg38	1	chr1	202999235	202999544
OREG1342804	Homo sapiens	N/A	TRANSCRIPTION FACTOR BINDING SITE	NHLRC1	ENSG00000187566	ENSEMBL	CTCF	ENST00000264010	ENSEMBL	N/A	18971253	PAZAR	hg18	1	chr6	18230738	18231127
OREG1342804	Homo sapiens	N/A	TRANSCRIPTION FACTOR BINDING SITE	NHLRC1	ENSG00000187566	ENSEMBL	CTCF	ENST00000264010	ENSEMBL	N/A	18971253	PAZAR	hg19	1	chr6	18122759	18123148
OREG1342804	Homo sapiens	N/A	TRANSCRIPTION FACTOR BINDING SITE	NHLRC1	ENSG00000187566	ENSEMBL	CTCF	ENST00000264010	ENSEMBL	N/A	18971253	PAZAR	hg38	1	chr6	18122528	18122917
OREG1342805	Homo sapiens	N/A	TRANSCRIPTION FACTOR BINDING SITE	P2RY6	ENSG00000171631	ENSEMBL	CTCF	ENST00000264010	ENSEMBL	N/A	18971253	PAZAR	hg18	1	chr11	72678094	72678424
OREG1342805	Homo sapiens	N/A	TRANSCRIPTION FACTOR BINDING SITE	P2RY6	ENSG00000171631	ENSEMBL	CTCF	ENST00000264010	ENSEMBL	N/A	18971253	PAZAR	hg19	1	chr11	73000446	73000776
OREG1342805	Homo sapiens	N/A	TRANSCRIPTION FACTOR BINDING SITE	P2RY6	ENSG00000171631	ENSEMBL	CTCF	ENST00000264010	ENSEMBL	N/A	18971253	PAZAR	hg38	1	chr11	73289401	73289731
OREG1342806	Homo sapiens	N/A	TRANSCRIPTION FACTOR BINDING SITE	P2RY6	ENSG00000171631	ENSEMBL	CTCF	ENST00000264010	ENSEMBL	N/A	18971253	PAZAR	hg18	1	chr11	72684158	72684461
OREG1342806	Homo sapiens	N/A	TRANSCRIPTION FACTOR BINDING SITE	P2RY6	ENSG00000171631	ENSEMBL	CTCF	ENST00000264010	ENSEMBL	N/A	18971253	PAZAR	hg19	1	chr11	73006510	73006813
OREG1342806	Homo sapiens	N/A	TRANSCRIPTION FACTOR BINDING SITE	P2RY6	ENSG00000171631	ENSEMBL	CTCF	ENST00000264010	ENSEMBL	N/A	18971253	PAZAR	hg38	1	chr11	73295465	73295768
OREG1342807	Homo sapiens	N/A	TRANSCRIPTION FACTOR BINDING SITE	INHBA	ENSG00000122641	ENSEMBL	CTCF	ENST00000264010	ENSEMBL	N/A	18971253	PAZAR	hg18	1	chr7	41699980	41700127
OREG1342807	Homo sapiens	N/A	TRANSCRIPTION FACTOR BINDING SITE	INHBA	ENSG00000122641	ENSEMBL	CTCF	ENST00000264010	ENSEMBL	N/A	18971253	PAZAR	hg19	1	chr7	41733455	41733602
OREG1342807	Homo sapiens	N/A	TRANSCRIPTION FACTOR BINDING SITE	INHBA	ENSG00000122641	ENSEMBL	CTCF	ENST00000264010	ENSEMBL	N/A	18971253	PAZAR	hg38	1	chr7	41693857	41694004
OREG1342808	Homo sapiens	N/A	TRANSCRIPTION FACTOR BINDING SITE	INHBA	ENSG00000122641	ENSEMBL	CTCF	ENST00000264010	ENSEMBL	N/A	18971253	PAZAR	hg18	1	chr7	41702649	41702868
OREG1342808	Homo sapiens	N/A	TRANSCRIPTION FACTOR BINDING SITE	INHBA	ENSG00000122641	ENSEMBL	CTCF	ENST00000264010	ENSEMBL	N/A	18971253	PAZAR	hg19	1	chr7	41736124	41736343
OREG1342808	Homo sapiens	N/A	TRANSCRIPTION FACTOR BINDING SITE	INHBA	ENSG00000122641	ENSEMBL	CTCF	ENST00000264010	ENSEMBL	N/A	18971253	PAZAR	hg38	1	chr7	41696526	41696745
OREG1342809	Homo sapiens	N/A	TRANSCRIPTION FACTOR BINDING SITE	INHBA	ENSG00000122641	ENSEMBL	CTCF	ENST00000264010	ENSEMBL	N/A	18971253	PAZAR	hg18	1	chr7	41711271	41711586
OREG1342809	Homo sapiens	N/A	TRANSCRIPTION FACTOR BINDING SITE	INHBA	ENSG00000122641	ENSEMBL	CTCF	ENST00000264010	ENSEMBL	N/A	18971253	PAZAR	hg19	1	chr7	41744746	41745061
OREG1342809	Homo sapiens	N/A	TRANSCRIPTION FACTOR BINDING SITE	INHBA	ENSG00000122641	ENSEMBL	CTCF	ENST00000264010	ENSEMBL	N/A	18971253	PAZAR	hg38	1	chr7	41705148	41705463
OREG1342810	Homo sapiens	N/A	TRANSCRIPTION FACTOR BINDING SITE	INHBA	ENSG00000122641	ENSEMBL	CTCF	ENST00000264010	ENSEMBL	N/A	18971253	PAZAR	hg18	1	chr7	41738411	41738746
OREG1342810	Homo sapiens	N/A	TRANSCRIPTION FACTOR BINDING SITE	INHBA	ENSG00000122641	ENSEMBL	CTCF	ENST00000264010	ENSEMBL	N/A	18971253	PAZAR	hg19	1	chr7	41771886	41772221
OREG1342810	Homo sapiens	N/A	TRANSCRIPTION FACTOR BINDING SITE	INHBA	ENSG00000122641	ENSEMBL	CTCF	ENST00000264010	ENSEMBL	N/A	18971253	PAZAR	hg38	1	chr7	41732288	41732623
OREG1342811	Homo sapiens	N/A	TRANSCRIPTION FACTOR BINDING SITE	RNA5SP451	ENSG00000222520	ENSEMBL	CTCF	ENST00000264010	ENSEMBL	N/A	18971253	PAZAR	hg18	1	chr18	17790070	17790363
OREG1342811	Homo sapiens	N/A	TRANSCRIPTION FACTOR BINDING SITE	RNA5SP451	ENSG00000222520	ENSEMBL	CTCF	ENST00000264010	ENSEMBL	N/A	18971253	PAZAR	hg19	1	chr18	19536072	19536365
OREG1342811	Homo sapiens	N/A	TRANSCRIPTION FACTOR BINDING SITE	RNA5SP451	ENSG00000222520	ENSEMBL	CTCF	ENST00000264010	ENSEMBL	N/A	18971253	PAZAR	hg38	1	chr18	21956111	21956404
OREG1342812	Homo sapiens	N/A	TRANSCRIPTION FACTOR BINDING SITE	RNA5SP451	ENSG00000222520	ENSEMBL	CTCF	ENST00000264010	ENSEMBL	N/A	18971253	PAZAR	hg18	1	chr18	17831668	17831923
OREG1342812	Homo sapiens	N/A	TRANSCRIPTION FACTOR BINDING SITE	RNA5SP451	ENSG00000222520	ENSEMBL	CTCF	ENST00000264010	ENSEMBL	N/A	18971253	PAZAR	hg19	1	chr18	19577670	19577925
OREG1342812	Homo sapiens	N/A	TRANSCRIPTION FACTOR BINDING SITE	RNA5SP451	ENSG00000222520	ENSEMBL	CTCF	ENST00000264010	ENSEMBL	N/A	18971253	PAZAR	hg38	1	chr18	21997709	21997964
OREG1342813	Homo sapiens	N/A	TRANSCRIPTION FACTOR BINDING SITE	RNA5SP36	ENSG00000222129	ENSEMBL	CTCF	ENST00000264010	ENSEMBL	N/A	18971253	PAZAR	hg18	1	chr13	94111004	94111306
OREG1342813	Homo sapiens	N/A	TRANSCRIPTION FACTOR BINDING SITE	RNA5SP36	ENSG00000222129	ENSEMBL	CTCF	ENST00000264010	ENSEMBL	N/A	18971253	PAZAR	hg19	1	chr13	95313003	95313305
OREG1342813	Homo sapiens	N/A	TRANSCRIPTION FACTOR BINDING SITE	RNA5SP36	ENSG00000222129	ENSEMBL	CTCF	ENST00000264010	ENSEMBL	N/A	18971253	PAZAR	hg38	1	chr13	94660749	94661051
OREG1342814	Homo sapiens	N/A	TRANSCRIPTION FACTOR BINDING SITE	RNA5SP36	ENSG00000222129	ENSEMBL	CTCF	ENST00000264010	ENSEMBL	N/A	18971253	PAZAR	hg18	1	chr13	94125223	94125402
OREG1342814	Homo sapiens	N/A	TRANSCRIPTION FACTOR BINDING SITE	RNA5SP36	ENSG00000222129	ENSEMBL	CTCF	ENST00000264010	ENSEMBL	N/A	18971253	PAZAR	hg19	1	chr13	95327222	95327401
OREG1342814	Homo sapiens	N/A	TRANSCRIPTION FACTOR BINDING SITE	RNA5SP36	ENSG00000222129	ENSEMBL	CTCF	ENST00000264010	ENSEMBL	N/A	18971253	PAZAR	hg38	1	chr13	94674968	94675147
OREG1342815	Homo sapiens	N/A	TRANSCRIPTION FACTOR BINDING SITE	VWF	ENSG00000110799	ENSEMBL	CTCF	ENST00000264010	ENSEMBL	N/A	18971253	PAZAR	hg18	1	chr12	5945249	5945580
OREG1342815	Homo sapiens	N/A	TRANSCRIPTION FACTOR BINDING SITE	VWF	ENSG00000110799	ENSEMBL	CTCF	ENST00000264010	ENSEMBL	N/A	18971253	PAZAR	hg19	1	chr12	6074988	6075319
OREG1342815	Homo sapiens	N/A	TRANSCRIPTION FACTOR BINDING SITE	VWF	ENSG00000110799	ENSEMBL	CTCF	ENST00000264010	ENSEMBL	N/A	18971253	PAZAR	hg38	1	chr12	5965822	5966153
OREG1342816	Homo sapiens	N/A	TRANSCRIPTION FACTOR BINDING SITE	VWF	ENSG00000110799	ENSEMBL	CTCF	ENST00000264010	ENSEMBL	N/A	18971253	PAZAR	hg18	1	chr12	5967998	5968307
OREG1342816	Homo sapiens	N/A	TRANSCRIPTION FACTOR BINDING SITE	VWF	ENSG00000110799	ENSEMBL	CTCF	ENST00000264010	ENSEMBL	N/A	18971253	PAZAR	hg19	1	chr12	6097737	6098046
OREG1342816	Homo sapiens	N/A	TRANSCRIPTION FACTOR BINDING SITE	VWF	ENSG00000110799	ENSEMBL	CTCF	ENST00000264010	ENSEMBL	N/A	18971253	PAZAR	hg38	1	chr12	5988571	5988880
OREG1342817	Homo sapiens	N/A	TRANSCRIPTION FACTOR BINDING SITE	VWF	ENSG00000110799	ENSEMBL	CTCF	ENST00000264010	ENSEMBL	N/A	18971253	PAZAR	hg18	1	chr12	6017605	6017910
OREG1342817	Homo sapiens	N/A	TRANSCRIPTION FACTOR BINDING SITE	VWF	ENSG00000110799	ENSEMBL	CTCF	ENST00000264010	ENSEMBL	N/A	18971253	PAZAR	hg19	1	chr12	6147344	6147649
OREG1342817	Homo sapiens	N/A	TRANSCRIPTION FACTOR BINDING SITE	VWF	ENSG00000110799	ENSEMBL	CTCF	ENST00000264010	ENSEMBL	N/A	18971253	PAZAR	hg38	1	chr12	6038178	6038483
OREG1342818	Homo sapiens	N/A	TRANSCRIPTION FACTOR BINDING SITE	VWF	ENSG00000110799	ENSEMBL	CTCF	ENST00000264010	ENSEMBL	N/A	18971253	PAZAR	hg18	1	chr12	6019459	6019790
OREG1342818	Homo sapiens	N/A	TRANSCRIPTION FACTOR BINDING SITE	VWF	ENSG00000110799	ENSEMBL	CTCF	ENST00000264010	ENSEMBL	N/A	18971253	PAZAR	hg19	1	chr12	6149198	6149529
OREG1342818	Homo sapiens	N/A	TRANSCRIPTION FACTOR BINDING SITE	VWF	ENSG00000110799	ENSEMBL	CTCF	ENST00000264010	ENSEMBL	N/A	18971253	PAZAR	hg38	1	chr12	6040032	6040363
OREG1342819	Homo sapiens	N/A	TRANSCRIPTION FACTOR BINDING SITE	VWF	ENSG00000110799	ENSEMBL	CTCF	ENST00000264010	ENSEMBL	N/A	18971253	PAZAR	hg18	1	chr12	6035821	6036111
OREG1342819	Homo sapiens	N/A	TRANSCRIPTION FACTOR BINDING SITE	VWF	ENSG00000110799	ENSEMBL	CTCF	ENST00000264010	ENSEMBL	N/A	18971253	PAZAR	hg19	1	chr12	6165560	6165850
OREG1342819	Homo sapiens	N/A	TRANSCRIPTION FACTOR BINDING SITE	VWF	ENSG00000110799	ENSEMBL	CTCF	ENST00000264010	ENSEMBL	N/A	18971253	PAZAR	hg38	1	chr12	6056394	6056684
OREG1342820	Homo sapiens	N/A	TRANSCRIPTION FACTOR BINDING SITE	VWF	ENSG00000110799	ENSEMBL	CTCF	ENST00000264010	ENSEMBL	N/A	18971253	PAZAR	hg18	1	chr12	6042542	6042860
OREG1342820	Homo sapiens	N/A	TRANSCRIPTION FACTOR BINDING SITE	VWF	ENSG00000110799	ENSEMBL	CTCF	ENST00000264010	ENSEMBL	N/A	18971253	PAZAR	hg19	1	chr12	6172281	6172599
OREG1342820	Homo sapiens	N/A	TRANSCRIPTION FACTOR BINDING SITE	VWF	ENSG00000110799	ENSEMBL	CTCF	ENST00000264010	ENSEMBL	N/A	18971253	PAZAR	hg38	1	chr12	6063115	6063433
OREG1342821	Homo sapiens	N/A	TRANSCRIPTION FACTOR BINDING SITE	GUCY1A3	ENSG00000164116	ENSEMBL	CTCF	ENST00000264010	ENSEMBL	N/A	18971253	PAZAR	hg18	1	chr4	156779040	156779234
OREG1342821	Homo sapiens	N/A	TRANSCRIPTION FACTOR BINDING SITE	GUCY1A3	ENSG00000164116	ENSEMBL	CTCF	ENST00000264010	ENSEMBL	N/A	18971253	PAZAR	hg19	1	chr4	156559590	156559784
OREG1342821	Homo sapiens	N/A	TRANSCRIPTION FACTOR BINDING SITE	GUCY1A3	ENSG00000164116	ENSEMBL	CTCF	ENST00000264010	ENSEMBL	N/A	18971253	PAZAR	hg38	1	chr4	155638438	155638632
OREG1342822	Homo sapiens	N/A	TRANSCRIPTION FACTOR BINDING SITE	HRNR	ENSG00000197915	ENSEMBL	CTCF	ENST00000264010	ENSEMBL	N/A	18971253	PAZAR	hg18	1	chr1	150424768	150424956
OREG1342822	Homo sapiens	N/A	TRANSCRIPTION FACTOR BINDING SITE	HRNR	ENSG00000197915	ENSEMBL	CTCF	ENST00000264010	ENSEMBL	N/A	18971253	PAZAR	hg19	1	chr1	152158144	152158332
OREG1342822	Homo sapiens	N/A	TRANSCRIPTION FACTOR BINDING SITE	HRNR	ENSG00000197915	ENSEMBL	CTCF	ENST00000264010	ENSEMBL	N/A	18971253	PAZAR	hg38	1	chr1	152185668	152185856
OREG1342823	Homo sapiens	N/A	TRANSCRIPTION FACTOR BINDING SITE	HRNR	ENSG00000197915	ENSEMBL	CTCF	ENST00000264010	ENSEMBL	N/A	18971253	PAZAR	hg18	1	chr1	150428995	150429227
OREG1342823	Homo sapiens	N/A	TRANSCRIPTION FACTOR BINDING SITE	HRNR	ENSG00000197915	ENSEMBL	CTCF	ENST00000264010	ENSEMBL	N/A	18971253	PAZAR	hg19	1	chr1	152162371	152162603
OREG1342823	Homo sapiens	N/A	TRANSCRIPTION FACTOR BINDING SITE	HRNR	ENSG00000197915	ENSEMBL	CTCF	ENST00000264010	ENSEMBL	N/A	18971253	PAZAR	hg38	1	chr1	152189895	152190127
OREG1342824	Homo sapiens	N/A	TRANSCRIPTION FACTOR BINDING SITE	MITF	ENSG00000187098	ENSEMBL	CTCF	ENST00000264010	ENSEMBL	N/A	18971253	PAZAR	hg18	1	chr3	69803036	69803241
OREG1342824	Homo sapiens	N/A	TRANSCRIPTION FACTOR BINDING SITE	MITF	ENSG00000187098	ENSEMBL	CTCF	ENST00000264010	ENSEMBL	N/A	18971253	PAZAR	hg19	1	chr3	69720346	69720551
OREG1342824	Homo sapiens	N/A	TRANSCRIPTION FACTOR BINDING SITE	MITF	ENSG00000187098	ENSEMBL	CTCF	ENST00000264010	ENSEMBL	N/A	18971253	PAZAR	hg38	1	chr3	69671195	69671400
OREG1342825	Homo sapiens	N/A	TRANSCRIPTION FACTOR BINDING SITE	MITF	ENSG00000187098	ENSEMBL	CTCF	ENST00000264010	ENSEMBL	N/A	18971253	PAZAR	hg18	1	chr3	69823018	69823133
OREG1342825	Homo sapiens	N/A	TRANSCRIPTION FACTOR BINDING SITE	MITF	ENSG00000187098	ENSEMBL	CTCF	ENST00000264010	ENSEMBL	N/A	18971253	PAZAR	hg19	1	chr3	69740328	69740443
OREG1342825	Homo sapiens	N/A	TRANSCRIPTION FACTOR BINDING SITE	MITF	ENSG00000187098	ENSEMBL	CTCF	ENST00000264010	ENSEMBL	N/A	18971253	PAZAR	hg38	1	chr3	69691177	69691292
OREG1342826	Homo sapiens	N/A	TRANSCRIPTION FACTOR BINDING SITE	MITF	ENSG00000187098	ENSEMBL	CTCF	ENST00000264010	ENSEMBL	N/A	18971253	PAZAR	hg18	1	chr3	69924044	69924229
OREG1342826	Homo sapiens	N/A	TRANSCRIPTION FACTOR BINDING SITE	MITF	ENSG00000187098	ENSEMBL	CTCF	ENST00000264010	ENSEMBL	N/A	18971253	PAZAR	hg19	1	chr3	69841354	69841539
OREG1342826	Homo sapiens	N/A	TRANSCRIPTION FACTOR BINDING SITE	MITF	ENSG00000187098	ENSEMBL	CTCF	ENST00000264010	ENSEMBL	N/A	18971253	PAZAR	hg38	1	chr3	69792203	69792388
OREG1342827	Homo sapiens	N/A	TRANSCRIPTION FACTOR BINDING SITE	MITF	ENSG00000187098	ENSEMBL	CTCF	ENST00000264010	ENSEMBL	N/A	18971253	PAZAR	hg18	1	chr3	69987298	69987530
OREG1342827	Homo sapiens	N/A	TRANSCRIPTION FACTOR BINDING SITE	MITF	ENSG00000187098	ENSEMBL	CTCF	ENST00000264010	ENSEMBL	N/A	18971253	PAZAR	hg19	1	chr3	69904608	69904840
OREG1342827	Homo sapiens	N/A	TRANSCRIPTION FACTOR BINDING SITE	MITF	ENSG00000187098	ENSEMBL	CTCF	ENST00000264010	ENSEMBL	N/A	18971253	PAZAR	hg38	1	chr3	69855457	69855689
OREG1342828	Homo sapiens	N/A	TRANSCRIPTION FACTOR BINDING SITE	MITF	ENSG00000187098	ENSEMBL	CTCF	ENST00000264010	ENSEMBL	N/A	18971253	PAZAR	hg18	1	chr3	70080174	70080383
OREG1342828	Homo sapiens	N/A	TRANSCRIPTION FACTOR BINDING SITE	MITF	ENSG00000187098	ENSEMBL	CTCF	ENST00000264010	ENSEMBL	N/A	18971253	PAZAR	hg19	1	chr3	69997484	69997693
OREG1342828	Homo sapiens	N/A	TRANSCRIPTION FACTOR BINDING SITE	MITF	ENSG00000187098	ENSEMBL	CTCF	ENST00000264010	ENSEMBL	N/A	18971253	PAZAR	hg38	1	chr3	69948333	69948542
OREG1342829	Homo sapiens	N/A	TRANSCRIPTION FACTOR BINDING SITE	SNX9	ENSG00000130340	ENSEMBL	CTCF	ENST00000264010	ENSEMBL	N/A	18971253	PAZAR	hg18	1	chr6	158214833	158215058
OREG1342829	Homo sapiens	N/A	TRANSCRIPTION FACTOR BINDING SITE	SNX9	ENSG00000130340	ENSEMBL	CTCF	ENST00000264010	ENSEMBL	N/A	18971253	PAZAR	hg19	1	chr6	158294845	158295070
OREG1342829	Homo sapiens	N/A	TRANSCRIPTION FACTOR BINDING SITE	SNX9	ENSG00000130340	ENSEMBL	CTCF	ENST00000264010	ENSEMBL	N/A	18971253	PAZAR	hg38	1	chr6	157873813	157874038
OREG1342830	Homo sapiens	N/A	TRANSCRIPTION FACTOR BINDING SITE	SNX9	ENSG00000130340	ENSEMBL	CTCF	ENST00000264010	ENSEMBL	N/A	18971253	PAZAR	hg18	1	chr6	158288237	158288555
OREG1342830	Homo sapiens	N/A	TRANSCRIPTION FACTOR BINDING SITE	SNX9	ENSG00000130340	ENSEMBL	CTCF	ENST00000264010	ENSEMBL	N/A	18971253	PAZAR	hg19	1	chr6	158368249	158368567
OREG1342830	Homo sapiens	N/A	TRANSCRIPTION FACTOR BINDING SITE	SNX9	ENSG00000130340	ENSEMBL	CTCF	ENST00000264010	ENSEMBL	N/A	18971253	PAZAR	hg38	1	chr6	157947217	157947535
OREG1342831	Homo sapiens	N/A	TRANSCRIPTION FACTOR BINDING SITE	FAM8A1	ENSG00000137414	ENSEMBL	CTCF	ENST00000264010	ENSEMBL	N/A	18971253	PAZAR	hg18	1	chr6	17692400	17692646
OREG1342831	Homo sapiens	N/A	TRANSCRIPTION FACTOR BINDING SITE	FAM8A1	ENSG00000137414	ENSEMBL	CTCF	ENST00000264010	ENSEMBL	N/A	18971253	PAZAR	hg19	1	chr6	17584421	17584667
OREG1342831	Homo sapiens	N/A	TRANSCRIPTION FACTOR BINDING SITE	FAM8A1	ENSG00000137414	ENSEMBL	CTCF	ENST00000264010	ENSEMBL	N/A	18971253	PAZAR	hg38	1	chr6	17584190	17584436
OREG1342832	Homo sapiens	N/A	TRANSCRIPTION FACTOR BINDING SITE	FAM8A1	ENSG00000137414	ENSEMBL	CTCF	ENST00000264010	ENSEMBL	N/A	18971253	PAZAR	hg18	1	chr6	17692676	17692870
OREG1342832	Homo sapiens	N/A	TRANSCRIPTION FACTOR BINDING SITE	FAM8A1	ENSG00000137414	ENSEMBL	CTCF	ENST00000264010	ENSEMBL	N/A	18971253	PAZAR	hg19	1	chr6	17584697	17584891
OREG1342832	Homo sapiens	N/A	TRANSCRIPTION FACTOR BINDING SITE	FAM8A1	ENSG00000137414	ENSEMBL	CTCF	ENST00000264010	ENSEMBL	N/A	18971253	PAZAR	hg38	1	chr6	17584466	17584660
OREG1342833	Homo sapiens	N/A	TRANSCRIPTION FACTOR BINDING SITE	IGFBP5	ENSG00000115461	ENSEMBL	CTCF	ENST00000264010	ENSEMBL	N/A	18971253	PAZAR	hg18	1	chr2	217239674	217239854
OREG1342833	Homo sapiens	N/A	TRANSCRIPTION FACTOR BINDING SITE	IGFBP5	ENSG00000115461	ENSEMBL	CTCF	ENST00000264010	ENSEMBL	N/A	18971253	PAZAR	hg19	1	chr2	217531429	217531609
OREG1342833	Homo sapiens	N/A	TRANSCRIPTION FACTOR BINDING SITE	IGFBP5	ENSG00000115461	ENSEMBL	CTCF	ENST00000264010	ENSEMBL	N/A	18971253	PAZAR	hg38	1	chr2	216666706	216666886
OREG1342834	Homo sapiens	N/A	TRANSCRIPTION FACTOR BINDING SITE	IGFBP5	ENSG00000115461	ENSEMBL	CTCF	ENST00000264010	ENSEMBL	N/A	18971253	PAZAR	hg18	1	chr2	217255431	217255653
OREG1342834	Homo sapiens	N/A	TRANSCRIPTION FACTOR BINDING SITE	IGFBP5	ENSG00000115461	ENSEMBL	CTCF	ENST00000264010	ENSEMBL	N/A	18971253	PAZAR	hg19	1	chr2	217547186	217547408
OREG1342834	Homo sapiens	N/A	TRANSCRIPTION FACTOR BINDING SITE	IGFBP5	ENSG00000115461	ENSEMBL	CTCF	ENST00000264010	ENSEMBL	N/A	18971253	PAZAR	hg38	1	chr2	216682463	216682685
OREG1342835	Homo sapiens	N/A	TRANSCRIPTION FACTOR BINDING SITE	IGFBP5	ENSG00000115461	ENSEMBL	CTCF	ENST00000264010	ENSEMBL	N/A	18971253	PAZAR	hg18	1	chr2	217269795	217269933
OREG1342835	Homo sapiens	N/A	TRANSCRIPTION FACTOR BINDING SITE	IGFBP5	ENSG00000115461	ENSEMBL	CTCF	ENST00000264010	ENSEMBL	N/A	18971253	PAZAR	hg19	1	chr2	217561550	217561688
OREG1342835	Homo sapiens	N/A	TRANSCRIPTION FACTOR BINDING SITE	IGFBP5	ENSG00000115461	ENSEMBL	CTCF	ENST00000264010	ENSEMBL	N/A	18971253	PAZAR	hg38	1	chr2	216696827	216696965
OREG1342836	Homo sapiens	N/A	TRANSCRIPTION FACTOR BINDING SITE	IGFBP5	ENSG00000115461	ENSEMBL	CTCF	ENST00000264010	ENSEMBL	N/A	18971253	PAZAR	hg18	1	chr2	217271810	217272148
OREG1342836	Homo sapiens	N/A	TRANSCRIPTION FACTOR BINDING SITE	IGFBP5	ENSG00000115461	ENSEMBL	CTCF	ENST00000264010	ENSEMBL	N/A	18971253	PAZAR	hg19	1	chr2	217563565	217563903
OREG1342836	Homo sapiens	N/A	TRANSCRIPTION FACTOR BINDING SITE	IGFBP5	ENSG00000115461	ENSEMBL	CTCF	ENST00000264010	ENSEMBL	N/A	18971253	PAZAR	hg38	1	chr2	216698842	216699180
OREG1342837	Homo sapiens	N/A	TRANSCRIPTION FACTOR BINDING SITE	MYL10	ENSG00000106436	ENSEMBL	CTCF	ENST00000264010	ENSEMBL	N/A	18971253	PAZAR	hg18	1	chr7	101032451	101032672
OREG1342837	Homo sapiens	N/A	TRANSCRIPTION FACTOR BINDING SITE	MYL10	ENSG00000106436	ENSEMBL	CTCF	ENST00000264010	ENSEMBL	N/A	18971253	PAZAR	hg19	1	chr7	101245731	101245952
OREG1342837	Homo sapiens	N/A	TRANSCRIPTION FACTOR BINDING SITE	MYL10	ENSG00000106436	ENSEMBL	CTCF	ENST00000264010	ENSEMBL	N/A	18971253	PAZAR	hg38	1	chr7	101602451	101602672
OREG1342838	Homo sapiens	N/A	TRANSCRIPTION FACTOR BINDING SITE	MYL10	ENSG00000106436	ENSEMBL	CTCF	ENST00000264010	ENSEMBL	N/A	18971253	PAZAR	hg18	1	chr7	101118316	101118594
OREG1342838	Homo sapiens	N/A	TRANSCRIPTION FACTOR BINDING SITE	MYL10	ENSG00000106436	ENSEMBL	CTCF	ENST00000264010	ENSEMBL	N/A	18971253	PAZAR	hg19	1	chr7	101331596	101331874
OREG1342838	Homo sapiens	N/A	TRANSCRIPTION FACTOR BINDING SITE	MYL10	ENSG00000106436	ENSEMBL	CTCF	ENST00000264010	ENSEMBL	N/A	18971253	PAZAR	hg38	1	chr7	101688316	101688594
OREG1342839	Homo sapiens	N/A	TRANSCRIPTION FACTOR BINDING SITE	BBS4	ENSG00000140463	ENSEMBL	CTCF	ENST00000264010	ENSEMBL	N/A	18971253	PAZAR	hg18	1	chr15	70801494	70801771
OREG1342839	Homo sapiens	N/A	TRANSCRIPTION FACTOR BINDING SITE	BBS4	ENSG00000140463	ENSEMBL	CTCF	ENST00000264010	ENSEMBL	N/A	18971253	PAZAR	hg19	1	chr15	73014441	73014718
OREG1342839	Homo sapiens	N/A	TRANSCRIPTION FACTOR BINDING SITE	BBS4	ENSG00000140463	ENSEMBL	CTCF	ENST00000264010	ENSEMBL	N/A	18971253	PAZAR	hg38	1	chr15	72722100	72722377
OREG1342840	Homo sapiens	N/A	TRANSCRIPTION FACTOR BINDING SITE	SH3TC2	ENSG00000169247	ENSEMBL	CTCF	ENST00000264010	ENSEMBL	N/A	18971253	PAZAR	hg18	1	chr5	148317437	148317626
OREG1342840	Homo sapiens	N/A	TRANSCRIPTION FACTOR BINDING SITE	SH3TC2	ENSG00000169247	ENSEMBL	CTCF	ENST00000264010	ENSEMBL	N/A	18971253	PAZAR	hg19	1	chr5	148337244	148337433
OREG1342840	Homo sapiens	N/A	TRANSCRIPTION FACTOR BINDING SITE	SH3TC2	ENSG00000169247	ENSEMBL	CTCF	ENST00000264010	ENSEMBL	N/A	18971253	PAZAR	hg38	1	chr5	148957681	148957870
OREG1342841	Homo sapiens	N/A	TRANSCRIPTION FACTOR BINDING SITE	SH3TC2	ENSG00000169247	ENSEMBL	CTCF	ENST00000264010	ENSEMBL	N/A	18971253	PAZAR	hg18	1	chr5	148357821	148358067
OREG1342841	Homo sapiens	N/A	TRANSCRIPTION FACTOR BINDING SITE	SH3TC2	ENSG00000169247	ENSEMBL	CTCF	ENST00000264010	ENSEMBL	N/A	18971253	PAZAR	hg19	1	chr5	148377628	148377874
OREG1342841	Homo sapiens	N/A	TRANSCRIPTION FACTOR BINDING SITE	SH3TC2	ENSG00000169247	ENSEMBL	CTCF	ENST00000264010	ENSEMBL	N/A	18971253	PAZAR	hg38	1	chr5	148998065	148998311
OREG1342842	Homo sapiens	N/A	TRANSCRIPTION FACTOR BINDING SITE	SH3TC2	ENSG00000169247	ENSEMBL	CTCF	ENST00000264010	ENSEMBL	N/A	18971253	PAZAR	hg18	1	chr5	148358076	148358305
OREG1342842	Homo sapiens	N/A	TRANSCRIPTION FACTOR BINDING SITE	SH3TC2	ENSG00000169247	ENSEMBL	CTCF	ENST00000264010	ENSEMBL	N/A	18971253	PAZAR	hg19	1	chr5	148377883	148378112
OREG1342842	Homo sapiens	N/A	TRANSCRIPTION FACTOR BINDING SITE	SH3TC2	ENSG00000169247	ENSEMBL	CTCF	ENST00000264010	ENSEMBL	N/A	18971253	PAZAR	hg38	1	chr5	148998320	148998549
OREG1342843	Homo sapiens	N/A	TRANSCRIPTION FACTOR BINDING SITE	SH3TC2	ENSG00000169247	ENSEMBL	CTCF	ENST00000264010	ENSEMBL	N/A	18971253	PAZAR	hg18	1	chr5	148394955	148395340
OREG1342843	Homo sapiens	N/A	TRANSCRIPTION FACTOR BINDING SITE	SH3TC2	ENSG00000169247	ENSEMBL	CTCF	ENST00000264010	ENSEMBL	N/A	18971253	PAZAR	hg19	1	chr5	148414762	148415147
OREG1342843	Homo sapiens	N/A	TRANSCRIPTION FACTOR BINDING SITE	SH3TC2	ENSG00000169247	ENSEMBL	CTCF	ENST00000264010	ENSEMBL	N/A	18971253	PAZAR	hg38	1	chr5	149035199	149035584
OREG1342844	Homo sapiens	N/A	TRANSCRIPTION FACTOR BINDING SITE	MDS2	ENSG00000197880	ENSEMBL	CTCF	ENST00000264010	ENSEMBL	N/A	18971253	PAZAR	hg18	1	chr1	23834117	23834329
OREG1342844	Homo sapiens	N/A	TRANSCRIPTION FACTOR BINDING SITE	MDS2	ENSG00000197880	ENSEMBL	CTCF	ENST00000264010	ENSEMBL	N/A	18971253	PAZAR	hg19	1	chr1	23961530	23961742
OREG1342844	Homo sapiens	N/A	TRANSCRIPTION FACTOR BINDING SITE	MDS2	ENSG00000197880	ENSEMBL	CTCF	ENST00000264010	ENSEMBL	N/A	18971253	PAZAR	hg38	1	chr1	23635040	23635252
OREG1342845	Homo sapiens	N/A	TRANSCRIPTION FACTOR BINDING SITE	MDS2	ENSG00000197880	ENSEMBL	CTCF	ENST00000264010	ENSEMBL	N/A	18971253	PAZAR	hg18	1	chr1	23836565	23836836
OREG1342845	Homo sapiens	N/A	TRANSCRIPTION FACTOR BINDING SITE	MDS2	ENSG00000197880	ENSEMBL	CTCF	ENST00000264010	ENSEMBL	N/A	18971253	PAZAR	hg19	1	chr1	23963978	23964249
OREG1342845	Homo sapiens	N/A	TRANSCRIPTION FACTOR BINDING SITE	MDS2	ENSG00000197880	ENSEMBL	CTCF	ENST00000264010	ENSEMBL	N/A	18971253	PAZAR	hg38	1	chr1	23637488	23637759
OREG1342846	Homo sapiens	N/A	TRANSCRIPTION FACTOR BINDING SITE	MACF1	ENSG00000127603	ENSEMBL	CTCF	ENST00000264010	ENSEMBL	N/A	18971253	PAZAR	hg18	1	chr1	39330663	39330837
OREG1342846	Homo sapiens	N/A	TRANSCRIPTION FACTOR BINDING SITE	MACF1	ENSG00000127603	ENSEMBL	CTCF	ENST00000264010	ENSEMBL	N/A	18971253	PAZAR	hg19	1	chr1	39558076	39558250
OREG1342846	Homo sapiens	N/A	TRANSCRIPTION FACTOR BINDING SITE	MACF1	ENSG00000127603	ENSEMBL	CTCF	ENST00000264010	ENSEMBL	N/A	18971253	PAZAR	hg38	1	chr1	39092404	39092578
OREG1342847	Homo sapiens	N/A	TRANSCRIPTION FACTOR BINDING SITE	MACF1	ENSG00000127603	ENSEMBL	CTCF	ENST00000264010	ENSEMBL	N/A	18971253	PAZAR	hg18	1	chr1	39337020	39337205
OREG1342847	Homo sapiens	N/A	TRANSCRIPTION FACTOR BINDING SITE	MACF1	ENSG00000127603	ENSEMBL	CTCF	ENST00000264010	ENSEMBL	N/A	18971253	PAZAR	hg19	1	chr1	39564433	39564618
OREG1342847	Homo sapiens	N/A	TRANSCRIPTION FACTOR BINDING SITE	MACF1	ENSG00000127603	ENSEMBL	CTCF	ENST00000264010	ENSEMBL	N/A	18971253	PAZAR	hg38	1	chr1	39098761	39098946
OREG1342848	Homo sapiens	N/A	TRANSCRIPTION FACTOR BINDING SITE	MACF1	ENSG00000127603	ENSEMBL	CTCF	ENST00000264010	ENSEMBL	N/A	18971253	PAZAR	hg18	1	chr1	39340883	39341038
OREG1342848	Homo sapiens	N/A	TRANSCRIPTION FACTOR BINDING SITE	MACF1	ENSG00000127603	ENSEMBL	CTCF	ENST00000264010	ENSEMBL	N/A	18971253	PAZAR	hg19	1	chr1	39568296	39568451
OREG1342848	Homo sapiens	N/A	TRANSCRIPTION FACTOR BINDING SITE	MACF1	ENSG00000127603	ENSEMBL	CTCF	ENST00000264010	ENSEMBL	N/A	18971253	PAZAR	hg38	1	chr1	39102624	39102779
OREG1342849	Homo sapiens	N/A	TRANSCRIPTION FACTOR BINDING SITE	MACF1	ENSG00000127603	ENSEMBL	CTCF	ENST00000264010	ENSEMBL	N/A	18971253	PAZAR	hg18	1	chr1	39367825	39368010
OREG1342849	Homo sapiens	N/A	TRANSCRIPTION FACTOR BINDING SITE	MACF1	ENSG00000127603	ENSEMBL	CTCF	ENST00000264010	ENSEMBL	N/A	18971253	PAZAR	hg19	1	chr1	39595238	39595423
OREG1342849	Homo sapiens	N/A	TRANSCRIPTION FACTOR BINDING SITE	MACF1	ENSG00000127603	ENSEMBL	CTCF	ENST00000264010	ENSEMBL	N/A	18971253	PAZAR	hg38	1	chr1	39129566	39129751
OREG1342850	Homo sapiens	N/A	TRANSCRIPTION FACTOR BINDING SITE	MACF1	ENSG00000127603	ENSEMBL	CTCF	ENST00000264010	ENSEMBL	N/A	18971253	PAZAR	hg18	1	chr1	39429914	39430097
OREG1342850	Homo sapiens	N/A	TRANSCRIPTION FACTOR BINDING SITE	MACF1	ENSG00000127603	ENSEMBL	CTCF	ENST00000264010	ENSEMBL	N/A	18971253	PAZAR	hg19	1	chr1	39657327	39657510
OREG1342850	Homo sapiens	N/A	TRANSCRIPTION FACTOR BINDING SITE	MACF1	ENSG00000127603	ENSEMBL	CTCF	ENST00000264010	ENSEMBL	N/A	18971253	PAZAR	hg38	1	chr1	39191655	39191838
OREG1342851	Homo sapiens	N/A	TRANSCRIPTION FACTOR BINDING SITE	MACF1	ENSG00000127603	ENSEMBL	CTCF	ENST00000264010	ENSEMBL	N/A	18971253	PAZAR	hg18	1	chr1	39430501	39431020
OREG1342851	Homo sapiens	N/A	TRANSCRIPTION FACTOR BINDING SITE	MACF1	ENSG00000127603	ENSEMBL	CTCF	ENST00000264010	ENSEMBL	N/A	18971253	PAZAR	hg19	1	chr1	39657914	39658433
OREG1342851	Homo sapiens	N/A	TRANSCRIPTION FACTOR BINDING SITE	MACF1	ENSG00000127603	ENSEMBL	CTCF	ENST00000264010	ENSEMBL	N/A	18971253	PAZAR	hg38	1	chr1	39192242	39192761
OREG1342852	Homo sapiens	N/A	TRANSCRIPTION FACTOR BINDING SITE	MACF1	ENSG00000127603	ENSEMBL	CTCF	ENST00000264010	ENSEMBL	N/A	18971253	PAZAR	hg18	1	chr1	39496936	39497202
OREG1342852	Homo sapiens	N/A	TRANSCRIPTION FACTOR BINDING SITE	MACF1	ENSG00000127603	ENSEMBL	CTCF	ENST00000264010	ENSEMBL	N/A	18971253	PAZAR	hg19	1	chr1	39724349	39724615
OREG1342852	Homo sapiens	N/A	TRANSCRIPTION FACTOR BINDING SITE	MACF1	ENSG00000127603	ENSEMBL	CTCF	ENST00000264010	ENSEMBL	N/A	18971253	PAZAR	hg38	1	chr1	39258677	39258943
OREG1342853	Homo sapiens	N/A	TRANSCRIPTION FACTOR BINDING SITE	TSPAN4	ENSG00000214063	ENSEMBL	CTCF	ENST00000264010	ENSEMBL	N/A	18971253	PAZAR	hg18	1	chr11	838357	838628
OREG1342853	Homo sapiens	N/A	TRANSCRIPTION FACTOR BINDING SITE	TSPAN4	ENSG00000214063	ENSEMBL	CTCF	ENST00000264010	ENSEMBL	N/A	18971253	PAZAR	hg19	1	chr11	848357	848628
OREG1342853	Homo sapiens	N/A	TRANSCRIPTION FACTOR BINDING SITE	TSPAN4	ENSG00000214063	ENSEMBL	CTCF	ENST00000264010	ENSEMBL	N/A	18971253	PAZAR	hg38	1	chr11	848357	848628
OREG1342854	Homo sapiens	N/A	TRANSCRIPTION FACTOR BINDING SITE	ATP6V1G2	ENSG00000213760	ENSEMBL	CTCF	ENST00000264010	ENSEMBL	N/A	18971253	PAZAR	hg18	1	chr6	31622349	31622627
OREG1342854	Homo sapiens	N/A	TRANSCRIPTION FACTOR BINDING SITE	ATP6V1G2	ENSG00000213760	ENSEMBL	CTCF	ENST00000264010	ENSEMBL	N/A	18971253	PAZAR	hg19	1	chr6	31514370	31514648
OREG1342854	Homo sapiens	N/A	TRANSCRIPTION FACTOR BINDING SITE	ATP6V1G2	ENSG00000213760	ENSEMBL	CTCF	ENST00000264010	ENSEMBL	N/A	18971253	PAZAR	hg38	1	chr6	31546593	31546871
OREG1342855	Homo sapiens	N/A	TRANSCRIPTION FACTOR BINDING SITE	PPP1R37	ENSG00000104866	ENSEMBL	CTCF	ENST00000264010	ENSEMBL	N/A	18971253	PAZAR	hg18	1	chr19	50321173	50321422
OREG1342855	Homo sapiens	N/A	TRANSCRIPTION FACTOR BINDING SITE	PPP1R37	ENSG00000104866	ENSEMBL	CTCF	ENST00000264010	ENSEMBL	N/A	18971253	PAZAR	hg19	1	chr19	45629333	45629582
OREG1342855	Homo sapiens	N/A	TRANSCRIPTION FACTOR BINDING SITE	PPP1R37	ENSG00000104866	ENSEMBL	CTCF	ENST00000264010	ENSEMBL	N/A	18971253	PAZAR	hg38	1	chr19	45126075	45126324
OREG1342856	Homo sapiens	N/A	TRANSCRIPTION FACTOR BINDING SITE	PLXNA4	ENSG00000221866	ENSEMBL	CTCF	ENST00000264010	ENSEMBL	N/A	18971253	PAZAR	hg18	1	chr7	131385131	131385269
OREG1342856	Homo sapiens	N/A	TRANSCRIPTION FACTOR BINDING SITE	PLXNA4	ENSG00000221866	ENSEMBL	CTCF	ENST00000264010	ENSEMBL	N/A	18971253	PAZAR	hg19	1	chr7	131734591	131734729
OREG1342856	Homo sapiens	N/A	TRANSCRIPTION FACTOR BINDING SITE	PLXNA4	ENSG00000221866	ENSEMBL	CTCF	ENST00000264010	ENSEMBL	N/A	18971253	PAZAR	hg38	1	chr7	132049832	132049970
OREG1342857	Homo sapiens	N/A	TRANSCRIPTION FACTOR BINDING SITE	PLXNA4	ENSG00000221866	ENSEMBL	CTCF	ENST00000264010	ENSEMBL	N/A	18971253	PAZAR	hg18	1	chr7	131654042	131654271
OREG1342857	Homo sapiens	N/A	TRANSCRIPTION FACTOR BINDING SITE	PLXNA4	ENSG00000221866	ENSEMBL	CTCF	ENST00000264010	ENSEMBL	N/A	18971253	PAZAR	hg19	1	chr7	132003502	132003731
OREG1342857	Homo sapiens	N/A	TRANSCRIPTION FACTOR BINDING SITE	PLXNA4	ENSG00000221866	ENSEMBL	CTCF	ENST00000264010	ENSEMBL	N/A	18971253	PAZAR	hg38	1	chr7	132318743	132318972
OREG1342858	Homo sapiens	N/A	TRANSCRIPTION FACTOR BINDING SITE	PLXNA4	ENSG00000221866	ENSEMBL	CTCF	ENST00000264010	ENSEMBL	N/A	18971253	PAZAR	hg18	1	chr7	131729681	131729847
OREG1342858	Homo sapiens	N/A	TRANSCRIPTION FACTOR BINDING SITE	PLXNA4	ENSG00000221866	ENSEMBL	CTCF	ENST00000264010	ENSEMBL	N/A	18971253	PAZAR	hg19	1	chr7	132079141	132079307
OREG1342858	Homo sapiens	N/A	TRANSCRIPTION FACTOR BINDING SITE	PLXNA4	ENSG00000221866	ENSEMBL	CTCF	ENST00000264010	ENSEMBL	N/A	18971253	PAZAR	hg38	1	chr7	132394382	132394548
OREG1342859	Homo sapiens	N/A	TRANSCRIPTION FACTOR BINDING SITE	PLXNA4	ENSG00000221866	ENSEMBL	CTCF	ENST00000264010	ENSEMBL	N/A	18971253	PAZAR	hg18	1	chr7	131853453	131853754
OREG1342859	Homo sapiens	N/A	TRANSCRIPTION FACTOR BINDING SITE	PLXNA4	ENSG00000221866	ENSEMBL	CTCF	ENST00000264010	ENSEMBL	N/A	18971253	PAZAR	hg19	1	chr7	132202913	132203214
OREG1342859	Homo sapiens	N/A	TRANSCRIPTION FACTOR BINDING SITE	PLXNA4	ENSG00000221866	ENSEMBL	CTCF	ENST00000264010	ENSEMBL	N/A	18971253	PAZAR	hg38	1	chr7	132518154	132518455
OREG1342860	Homo sapiens	N/A	TRANSCRIPTION FACTOR BINDING SITE	PLXNA4	ENSG00000221866	ENSEMBL	CTCF	ENST00000264010	ENSEMBL	N/A	18971253	PAZAR	hg18	1	chr7	131916131	131916305
OREG1342860	Homo sapiens	N/A	TRANSCRIPTION FACTOR BINDING SITE	PLXNA4	ENSG00000221866	ENSEMBL	CTCF	ENST00000264010	ENSEMBL	N/A	18971253	PAZAR	hg19	1	chr7	132265591	132265765
OREG1342860	Homo sapiens	N/A	TRANSCRIPTION FACTOR BINDING SITE	PLXNA4	ENSG00000221866	ENSEMBL	CTCF	ENST00000264010	ENSEMBL	N/A	18971253	PAZAR	hg38	1	chr7	132580832	132581006
OREG1342861	Homo sapiens	N/A	TRANSCRIPTION FACTOR BINDING SITE	ATF7IP2	ENSG00000166669	ENSEMBL	CTCF	ENST00000264010	ENSEMBL	N/A	18971253	PAZAR	hg18	1	chr16	10316234	10316420
OREG1342861	Homo sapiens	N/A	TRANSCRIPTION FACTOR BINDING SITE	ATF7IP2	ENSG00000166669	ENSEMBL	CTCF	ENST00000264010	ENSEMBL	N/A	18971253	PAZAR	hg19	1	chr16	10408733	10408919
OREG1342861	Homo sapiens	N/A	TRANSCRIPTION FACTOR BINDING SITE	ATF7IP2	ENSG00000166669	ENSEMBL	CTCF	ENST00000264010	ENSEMBL	N/A	18971253	PAZAR	hg38	1	chr16	10314876	10315062
OREG1342862	Homo sapiens	N/A	TRANSCRIPTION FACTOR BINDING SITE	HMGB3P23	ENSG00000235148	ENSEMBL	CTCF	ENST00000264010	ENSEMBL	N/A	18971253	PAZAR	hg18	1	chr9	31790112	31790285
OREG1342862	Homo sapiens	N/A	TRANSCRIPTION FACTOR BINDING SITE	HMGB3P23	ENSG00000235148	ENSEMBL	CTCF	ENST00000264010	ENSEMBL	N/A	18971253	PAZAR	hg19	1	chr9	31800112	31800285
OREG1342862	Homo sapiens	N/A	TRANSCRIPTION FACTOR BINDING SITE	HMGB3P23	ENSG00000235148	ENSEMBL	CTCF	ENST00000264010	ENSEMBL	N/A	18971253	PAZAR	hg38	1	chr9	31800114	31800287
OREG1342863	Homo sapiens	N/A	TRANSCRIPTION FACTOR BINDING SITE	MED29	ENSG00000063322	ENSEMBL	CTCF	ENST00000264010	ENSEMBL	N/A	18971253	PAZAR	hg18	1	chr19	44580167	44580403
OREG1342863	Homo sapiens	N/A	TRANSCRIPTION FACTOR BINDING SITE	MED29	ENSG00000063322	ENSEMBL	CTCF	ENST00000264010	ENSEMBL	N/A	18971253	PAZAR	hg19	1	chr19	39888327	39888563
OREG1342863	Homo sapiens	N/A	TRANSCRIPTION FACTOR BINDING SITE	MED29	ENSG00000063322	ENSEMBL	CTCF	ENST00000264010	ENSEMBL	N/A	18971253	PAZAR	hg38	1	chr19	39397687	39397923
OREG1342864	Homo sapiens	N/A	TRANSCRIPTION FACTOR BINDING SITE	CDK14	ENSG00000058091	ENSEMBL	CTCF	ENST00000264010	ENSEMBL	N/A	18971253	PAZAR	hg18	1	chr7	89987874	89988037
OREG1342864	Homo sapiens	N/A	TRANSCRIPTION FACTOR BINDING SITE	CDK14	ENSG00000058091	ENSEMBL	CTCF	ENST00000264010	ENSEMBL	N/A	18971253	PAZAR	hg19	1	chr7	90149938	90150101
OREG1342864	Homo sapiens	N/A	TRANSCRIPTION FACTOR BINDING SITE	CDK14	ENSG00000058091	ENSEMBL	CTCF	ENST00000264010	ENSEMBL	N/A	18971253	PAZAR	hg38	1	chr7	90520624	90520787
OREG1342865	Homo sapiens	N/A	TRANSCRIPTION FACTOR BINDING SITE	CDK14	ENSG00000058091	ENSEMBL	CTCF	ENST00000264010	ENSEMBL	N/A	18971253	PAZAR	hg18	1	chr7	90019631	90019871
OREG1342865	Homo sapiens	N/A	TRANSCRIPTION FACTOR BINDING SITE	CDK14	ENSG00000058091	ENSEMBL	CTCF	ENST00000264010	ENSEMBL	N/A	18971253	PAZAR	hg19	1	chr7	90181695	90181935
OREG1342865	Homo sapiens	N/A	TRANSCRIPTION FACTOR BINDING SITE	CDK14	ENSG00000058091	ENSEMBL	CTCF	ENST00000264010	ENSEMBL	N/A	18971253	PAZAR	hg38	1	chr7	90552381	90552621
OREG1342866	Homo sapiens	N/A	TRANSCRIPTION FACTOR BINDING SITE	CDK14	ENSG00000058091	ENSEMBL	CTCF	ENST00000264010	ENSEMBL	N/A	18971253	PAZAR	hg18	1	chr7	90019877	90020091
OREG1342866	Homo sapiens	N/A	TRANSCRIPTION FACTOR BINDING SITE	CDK14	ENSG00000058091	ENSEMBL	CTCF	ENST00000264010	ENSEMBL	N/A	18971253	PAZAR	hg19	1	chr7	90181941	90182155
OREG1342866	Homo sapiens	N/A	TRANSCRIPTION FACTOR BINDING SITE	CDK14	ENSG00000058091	ENSEMBL	CTCF	ENST00000264010	ENSEMBL	N/A	18971253	PAZAR	hg38	1	chr7	90552627	90552841
OREG1342867	Homo sapiens	N/A	TRANSCRIPTION FACTOR BINDING SITE	CDK14	ENSG00000058091	ENSEMBL	CTCF	ENST00000264010	ENSEMBL	N/A	18971253	PAZAR	hg18	1	chr7	90501863	90502021
OREG1342867	Homo sapiens	N/A	TRANSCRIPTION FACTOR BINDING SITE	CDK14	ENSG00000058091	ENSEMBL	CTCF	ENST00000264010	ENSEMBL	N/A	18971253	PAZAR	hg19	1	chr7	90663927	90664085
OREG1342867	Homo sapiens	N/A	TRANSCRIPTION FACTOR BINDING SITE	CDK14	ENSG00000058091	ENSEMBL	CTCF	ENST00000264010	ENSEMBL	N/A	18971253	PAZAR	hg38	1	chr7	91034612	91034770
OREG1342868	Homo sapiens	N/A	TRANSCRIPTION FACTOR BINDING SITE	CDK14	ENSG00000058091	ENSEMBL	CTCF	ENST00000264010	ENSEMBL	N/A	18971253	PAZAR	hg18	1	chr7	90550067	90550397
OREG1342868	Homo sapiens	N/A	TRANSCRIPTION FACTOR BINDING SITE	CDK14	ENSG00000058091	ENSEMBL	CTCF	ENST00000264010	ENSEMBL	N/A	18971253	PAZAR	hg19	1	chr7	90712131	90712461
OREG1342868	Homo sapiens	N/A	TRANSCRIPTION FACTOR BINDING SITE	CDK14	ENSG00000058091	ENSEMBL	CTCF	ENST00000264010	ENSEMBL	N/A	18971253	PAZAR	hg38	1	chr7	91082816	91083146
OREG1342869	Homo sapiens	N/A	TRANSCRIPTION FACTOR BINDING SITE	CDK14	ENSG00000058091	ENSEMBL	CTCF	ENST00000264010	ENSEMBL	N/A	18971253	PAZAR	hg18	1	chr7	90556610	90556796
OREG1342869	Homo sapiens	N/A	TRANSCRIPTION FACTOR BINDING SITE	CDK14	ENSG00000058091	ENSEMBL	CTCF	ENST00000264010	ENSEMBL	N/A	18971253	PAZAR	hg19	1	chr7	90718674	90718860
OREG1342869	Homo sapiens	N/A	TRANSCRIPTION FACTOR BINDING SITE	CDK14	ENSG00000058091	ENSEMBL	CTCF	ENST00000264010	ENSEMBL	N/A	18971253	PAZAR	hg38	1	chr7	91089359	91089545
OREG1342870	Homo sapiens	N/A	TRANSCRIPTION FACTOR BINDING SITE	DYNC1LI2	ENSG00000135720	ENSEMBL	CTCF	ENST00000264010	ENSEMBL	N/A	18971253	PAZAR	hg18	1	chr16	65308544	65308768
OREG1342870	Homo sapiens	N/A	TRANSCRIPTION FACTOR BINDING SITE	DYNC1LI2	ENSG00000135720	ENSEMBL	CTCF	ENST00000264010	ENSEMBL	N/A	18971253	PAZAR	hg19	1	chr16	66751043	66751267
OREG1342870	Homo sapiens	N/A	TRANSCRIPTION FACTOR BINDING SITE	DYNC1LI2	ENSG00000135720	ENSEMBL	CTCF	ENST00000264010	ENSEMBL	N/A	18971253	PAZAR	hg38	1	chr16	66717140	66717364
OREG1342871	Homo sapiens	N/A	TRANSCRIPTION FACTOR BINDING SITE	DYNC1LI2	ENSG00000135720	ENSEMBL	CTCF	ENST00000264010	ENSEMBL	N/A	18971253	PAZAR	hg18	1	chr16	65319577	65319831
OREG1342871	Homo sapiens	N/A	TRANSCRIPTION FACTOR BINDING SITE	DYNC1LI2	ENSG00000135720	ENSEMBL	CTCF	ENST00000264010	ENSEMBL	N/A	18971253	PAZAR	hg19	1	chr16	66762076	66762330
OREG1342871	Homo sapiens	N/A	TRANSCRIPTION FACTOR BINDING SITE	DYNC1LI2	ENSG00000135720	ENSEMBL	CTCF	ENST00000264010	ENSEMBL	N/A	18971253	PAZAR	hg38	1	chr16	66728173	66728427
OREG1342872	Homo sapiens	N/A	TRANSCRIPTION FACTOR BINDING SITE	DYNC1LI2	ENSG00000135720	ENSEMBL	CTCF	ENST00000264010	ENSEMBL	N/A	18971253	PAZAR	hg18	1	chr16	65331407	65331616
OREG1342872	Homo sapiens	N/A	TRANSCRIPTION FACTOR BINDING SITE	DYNC1LI2	ENSG00000135720	ENSEMBL	CTCF	ENST00000264010	ENSEMBL	N/A	18971253	PAZAR	hg19	1	chr16	66773906	66774115
OREG1342872	Homo sapiens	N/A	TRANSCRIPTION FACTOR BINDING SITE	DYNC1LI2	ENSG00000135720	ENSEMBL	CTCF	ENST00000264010	ENSEMBL	N/A	18971253	PAZAR	hg38	1	chr16	66740003	66740212
OREG1342873	Homo sapiens	N/A	TRANSCRIPTION FACTOR BINDING SITE	DYNC1LI2	ENSG00000135720	ENSEMBL	CTCF	ENST00000264010	ENSEMBL	N/A	18971253	PAZAR	hg18	1	chr16	65343067	65343480
OREG1342873	Homo sapiens	N/A	TRANSCRIPTION FACTOR BINDING SITE	DYNC1LI2	ENSG00000135720	ENSEMBL	CTCF	ENST00000264010	ENSEMBL	N/A	18971253	PAZAR	hg19	1	chr16	66785566	66785979
OREG1342873	Homo sapiens	N/A	TRANSCRIPTION FACTOR BINDING SITE	DYNC1LI2	ENSG00000135720	ENSEMBL	CTCF	ENST00000264010	ENSEMBL	N/A	18971253	PAZAR	hg38	1	chr16	66751663	66752076
OREG1342874	Homo sapiens	N/A	TRANSCRIPTION FACTOR BINDING SITE	NTMT1	ENSG00000148335	ENSEMBL	CTCF	ENST00000264010	ENSEMBL	N/A	18971253	PAZAR	hg18	1	chr9	131412612	131412870
OREG1342874	Homo sapiens	N/A	TRANSCRIPTION FACTOR BINDING SITE	NTMT1	ENSG00000148335	ENSEMBL	CTCF	ENST00000264010	ENSEMBL	N/A	18971253	PAZAR	hg19	1	chr9	132372791	132373049
OREG1342874	Homo sapiens	N/A	TRANSCRIPTION FACTOR BINDING SITE	NTMT1	ENSG00000148335	ENSEMBL	CTCF	ENST00000264010	ENSEMBL	N/A	18971253	PAZAR	hg38	1	chr9	129610512	129610770
OREG1342875	Homo sapiens	N/A	TRANSCRIPTION FACTOR BINDING SITE	NTMT1	ENSG00000148335	ENSEMBL	CTCF	ENST00000264010	ENSEMBL	N/A	18971253	PAZAR	hg18	1	chr9	131426323	131426587
OREG1342875	Homo sapiens	N/A	TRANSCRIPTION FACTOR BINDING SITE	NTMT1	ENSG00000148335	ENSEMBL	CTCF	ENST00000264010	ENSEMBL	N/A	18971253	PAZAR	hg19	1	chr9	132386502	132386766
OREG1342875	Homo sapiens	N/A	TRANSCRIPTION FACTOR BINDING SITE	NTMT1	ENSG00000148335	ENSEMBL	CTCF	ENST00000264010	ENSEMBL	N/A	18971253	PAZAR	hg38	1	chr9	129624223	129624487
OREG1342876	Homo sapiens	N/A	TRANSCRIPTION FACTOR BINDING SITE	TPM3P2	ENSG00000214200	ENSEMBL	CTCF	ENST00000264010	ENSEMBL	N/A	18971253	PAZAR	hg18	1	chr20	31967213	31967426
OREG1342876	Homo sapiens	N/A	TRANSCRIPTION FACTOR BINDING SITE	TPM3P2	ENSG00000214200	ENSEMBL	CTCF	ENST00000264010	ENSEMBL	N/A	18971253	PAZAR	hg19	1	chr20	32503552	32503765
OREG1342876	Homo sapiens	N/A	TRANSCRIPTION FACTOR BINDING SITE	TPM3P2	ENSG00000214200	ENSEMBL	CTCF	ENST00000264010	ENSEMBL	N/A	18971253	PAZAR	hg38	1	chr20	33915746	33915959
OREG1342877	Homo sapiens	N/A	TRANSCRIPTION FACTOR BINDING SITE	TPM3P2	ENSG00000214200	ENSEMBL	CTCF	ENST00000264010	ENSEMBL	N/A	18971253	PAZAR	hg18	1	chr20	31984985	31985253
OREG1342877	Homo sapiens	N/A	TRANSCRIPTION FACTOR BINDING SITE	TPM3P2	ENSG00000214200	ENSEMBL	CTCF	ENST00000264010	ENSEMBL	N/A	18971253	PAZAR	hg19	1	chr20	32521324	32521592
OREG1342877	Homo sapiens	N/A	TRANSCRIPTION FACTOR BINDING SITE	TPM3P2	ENSG00000214200	ENSEMBL	CTCF	ENST00000264010	ENSEMBL	N/A	18971253	PAZAR	hg38	1	chr20	33933518	33933786
OREG1342878	Homo sapiens	N/A	TRANSCRIPTION FACTOR BINDING SITE	TPM3P2	ENSG00000214200	ENSEMBL	CTCF	ENST00000264010	ENSEMBL	N/A	18971253	PAZAR	hg18	1	chr20	31999170	31999468
OREG1342878	Homo sapiens	N/A	TRANSCRIPTION FACTOR BINDING SITE	TPM3P2	ENSG00000214200	ENSEMBL	CTCF	ENST00000264010	ENSEMBL	N/A	18971253	PAZAR	hg19	1	chr20	32535509	32535807
OREG1342878	Homo sapiens	N/A	TRANSCRIPTION FACTOR BINDING SITE	TPM3P2	ENSG00000214200	ENSEMBL	CTCF	ENST00000264010	ENSEMBL	N/A	18971253	PAZAR	hg38	1	chr20	33947703	33948001
OREG1342879	Homo sapiens	N/A	TRANSCRIPTION FACTOR BINDING SITE	TNFRSF10D	ENSG00000173530	ENSEMBL	CTCF	ENST00000264010	ENSEMBL	N/A	18971253	PAZAR	hg18	1	chr8	23076847	23077170
OREG1342879	Homo sapiens	N/A	TRANSCRIPTION FACTOR BINDING SITE	TNFRSF10D	ENSG00000173530	ENSEMBL	CTCF	ENST00000264010	ENSEMBL	N/A	18971253	PAZAR	hg19	1	chr8	23020902	23021225
OREG1342879	Homo sapiens	N/A	TRANSCRIPTION FACTOR BINDING SITE	TNFRSF10D	ENSG00000173530	ENSEMBL	CTCF	ENST00000264010	ENSEMBL	N/A	18971253	PAZAR	hg38	1	chr8	23163389	23163712
OREG1342880	Homo sapiens	N/A	TRANSCRIPTION FACTOR BINDING SITE	DCUN1D3	ENSG00000188215	ENSEMBL	CTCF	ENST00000264010	ENSEMBL	N/A	18971253	PAZAR	hg18	1	chr16	20768718	20769033
OREG1342880	Homo sapiens	N/A	TRANSCRIPTION FACTOR BINDING SITE	DCUN1D3	ENSG00000188215	ENSEMBL	CTCF	ENST00000264010	ENSEMBL	N/A	18971253	PAZAR	hg19	1	chr16	20861217	20861532
OREG1342880	Homo sapiens	N/A	TRANSCRIPTION FACTOR BINDING SITE	DCUN1D3	ENSG00000188215	ENSEMBL	CTCF	ENST00000264010	ENSEMBL	N/A	18971253	PAZAR	hg38	1	chr16	20849895	20850210
OREG1342881	Homo sapiens	N/A	TRANSCRIPTION FACTOR BINDING SITE	BCAR1	ENSG00000050820	ENSEMBL	CTCF	ENST00000264010	ENSEMBL	N/A	18971253	PAZAR	hg18	1	chr16	73825295	73825509
OREG1342881	Homo sapiens	N/A	TRANSCRIPTION FACTOR BINDING SITE	BCAR1	ENSG00000050820	ENSEMBL	CTCF	ENST00000264010	ENSEMBL	N/A	18971253	PAZAR	hg19	1	chr16	75267794	75268008
OREG1342881	Homo sapiens	N/A	TRANSCRIPTION FACTOR BINDING SITE	BCAR1	ENSG00000050820	ENSEMBL	CTCF	ENST00000264010	ENSEMBL	N/A	18971253	PAZAR	hg38	1	chr16	75233896	75234110
OREG1342882	Homo sapiens	N/A	TRANSCRIPTION FACTOR BINDING SITE	PTPN21	ENSG00000070778	ENSEMBL	CTCF	ENST00000264010	ENSEMBL	N/A	18971253	PAZAR	hg18	1	chr14	88028161	88028296
OREG1342882	Homo sapiens	N/A	TRANSCRIPTION FACTOR BINDING SITE	PTPN21	ENSG00000070778	ENSEMBL	CTCF	ENST00000264010	ENSEMBL	N/A	18971253	PAZAR	hg19	1	chr14	88958408	88958543
OREG1342882	Homo sapiens	N/A	TRANSCRIPTION FACTOR BINDING SITE	PTPN21	ENSG00000070778	ENSEMBL	CTCF	ENST00000264010	ENSEMBL	N/A	18971253	PAZAR	hg38	1	chr14	88492064	88492199
OREG1342883	Homo sapiens	N/A	TRANSCRIPTION FACTOR BINDING SITE	PTPN21	ENSG00000070778	ENSEMBL	CTCF	ENST00000264010	ENSEMBL	N/A	18971253	PAZAR	hg18	1	chr14	88028320	88028637
OREG1342883	Homo sapiens	N/A	TRANSCRIPTION FACTOR BINDING SITE	PTPN21	ENSG00000070778	ENSEMBL	CTCF	ENST00000264010	ENSEMBL	N/A	18971253	PAZAR	hg19	1	chr14	88958567	88958884
OREG1342883	Homo sapiens	N/A	TRANSCRIPTION FACTOR BINDING SITE	PTPN21	ENSG00000070778	ENSEMBL	CTCF	ENST00000264010	ENSEMBL	N/A	18971253	PAZAR	hg38	1	chr14	88492223	88492540
OREG1342884	Homo sapiens	N/A	TRANSCRIPTION FACTOR BINDING SITE	PTPN21	ENSG00000070778	ENSEMBL	CTCF	ENST00000264010	ENSEMBL	N/A	18971253	PAZAR	hg18	1	chr14	88093258	88093543
OREG1342884	Homo sapiens	N/A	TRANSCRIPTION FACTOR BINDING SITE	PTPN21	ENSG00000070778	ENSEMBL	CTCF	ENST00000264010	ENSEMBL	N/A	18971253	PAZAR	hg19	1	chr14	89023505	89023790
OREG1342884	Homo sapiens	N/A	TRANSCRIPTION FACTOR BINDING SITE	PTPN21	ENSG00000070778	ENSEMBL	CTCF	ENST00000264010	ENSEMBL	N/A	18971253	PAZAR	hg38	1	chr14	88557161	88557446
OREG1342885	Homo sapiens	N/A	TRANSCRIPTION FACTOR BINDING SITE	SOCS1	ENSG00000185338	ENSEMBL	CTCF	ENST00000264010	ENSEMBL	N/A	18971253	PAZAR	hg18	1	chr16	11257088	11257351
OREG1342885	Homo sapiens	N/A	TRANSCRIPTION FACTOR BINDING SITE	SOCS1	ENSG00000185338	ENSEMBL	CTCF	ENST00000264010	ENSEMBL	N/A	18971253	PAZAR	hg19	1	chr16	11349587	11349850
OREG1342885	Homo sapiens	N/A	TRANSCRIPTION FACTOR BINDING SITE	SOCS1	ENSG00000185338	ENSEMBL	CTCF	ENST00000264010	ENSEMBL	N/A	18971253	PAZAR	hg38	1	chr16	11255730	11255993
OREG1342886	Homo sapiens	N/A	TRANSCRIPTION FACTOR BINDING SITE	SOCS1	ENSG00000185338	ENSEMBL	CTCF	ENST00000264010	ENSEMBL	N/A	18971253	PAZAR	hg18	1	chr16	11258707	11258990
OREG1342886	Homo sapiens	N/A	TRANSCRIPTION FACTOR BINDING SITE	SOCS1	ENSG00000185338	ENSEMBL	CTCF	ENST00000264010	ENSEMBL	N/A	18971253	PAZAR	hg19	1	chr16	11351206	11351489
OREG1342886	Homo sapiens	N/A	TRANSCRIPTION FACTOR BINDING SITE	SOCS1	ENSG00000185338	ENSEMBL	CTCF	ENST00000264010	ENSEMBL	N/A	18971253	PAZAR	hg38	1	chr16	11257349	11257632
OREG1342887	Homo sapiens	N/A	TRANSCRIPTION FACTOR BINDING SITE	TSPAN9	ENSG00000011105	ENSEMBL	CTCF	ENST00000264010	ENSEMBL	N/A	18971253	PAZAR	hg18	1	chr12	3052849	3053123
OREG1342887	Homo sapiens	N/A	TRANSCRIPTION FACTOR BINDING SITE	TSPAN9	ENSG00000011105	ENSEMBL	CTCF	ENST00000264010	ENSEMBL	N/A	18971253	PAZAR	hg19	1	chr12	3182588	3182862
OREG1342887	Homo sapiens	N/A	TRANSCRIPTION FACTOR BINDING SITE	TSPAN9	ENSG00000011105	ENSEMBL	CTCF	ENST00000264010	ENSEMBL	N/A	18971253	PAZAR	hg38	1	chr12	3073422	3073696
OREG1342888	Homo sapiens	N/A	TRANSCRIPTION FACTOR BINDING SITE	TSPAN9	ENSG00000011105	ENSEMBL	CTCF	ENST00000264010	ENSEMBL	N/A	18971253	PAZAR	hg18	1	chr12	3114958	3115136
OREG1342888	Homo sapiens	N/A	TRANSCRIPTION FACTOR BINDING SITE	TSPAN9	ENSG00000011105	ENSEMBL	CTCF	ENST00000264010	ENSEMBL	N/A	18971253	PAZAR	hg19	1	chr12	3244697	3244875
OREG1342888	Homo sapiens	N/A	TRANSCRIPTION FACTOR BINDING SITE	TSPAN9	ENSG00000011105	ENSEMBL	CTCF	ENST00000264010	ENSEMBL	N/A	18971253	PAZAR	hg38	1	chr12	3135531	3135709
OREG1342889	Homo sapiens	N/A	TRANSCRIPTION FACTOR BINDING SITE	TSPAN9	ENSG00000011105	ENSEMBL	CTCF	ENST00000264010	ENSEMBL	N/A	18971253	PAZAR	hg18	1	chr12	3182448	3182736
OREG1342889	Homo sapiens	N/A	TRANSCRIPTION FACTOR BINDING SITE	TSPAN9	ENSG00000011105	ENSEMBL	CTCF	ENST00000264010	ENSEMBL	N/A	18971253	PAZAR	hg19	1	chr12	3312187	3312475
OREG1342889	Homo sapiens	N/A	TRANSCRIPTION FACTOR BINDING SITE	TSPAN9	ENSG00000011105	ENSEMBL	CTCF	ENST00000264010	ENSEMBL	N/A	18971253	PAZAR	hg38	1	chr12	3203021	3203309
OREG1342890	Homo sapiens	N/A	TRANSCRIPTION FACTOR BINDING SITE	TSPAN9	ENSG00000011105	ENSEMBL	CTCF	ENST00000264010	ENSEMBL	N/A	18971253	PAZAR	hg18	1	chr12	3254851	3255122
OREG1342890	Homo sapiens	N/A	TRANSCRIPTION FACTOR BINDING SITE	TSPAN9	ENSG00000011105	ENSEMBL	CTCF	ENST00000264010	ENSEMBL	N/A	18971253	PAZAR	hg19	1	chr12	3384590	3384861
OREG1342890	Homo sapiens	N/A	TRANSCRIPTION FACTOR BINDING SITE	TSPAN9	ENSG00000011105	ENSEMBL	CTCF	ENST00000264010	ENSEMBL	N/A	18971253	PAZAR	hg38	1	chr12	3275424	3275695
OREG1342891	Homo sapiens	N/A	TRANSCRIPTION FACTOR BINDING SITE	TSPAN9	ENSG00000011105	ENSEMBL	CTCF	ENST00000264010	ENSEMBL	N/A	18971253	PAZAR	hg18	1	chr12	3279359	3279593
OREG1342891	Homo sapiens	N/A	TRANSCRIPTION FACTOR BINDING SITE	TSPAN9	ENSG00000011105	ENSEMBL	CTCF	ENST00000264010	ENSEMBL	N/A	18971253	PAZAR	hg19	1	chr12	3409098	3409332
OREG1342891	Homo sapiens	N/A	TRANSCRIPTION FACTOR BINDING SITE	TSPAN9	ENSG00000011105	ENSEMBL	CTCF	ENST00000264010	ENSEMBL	N/A	18971253	PAZAR	hg38	1	chr12	3299932	3300166
OREG1342892	Homo sapiens	N/A	TRANSCRIPTION FACTOR BINDING SITE	TSPAN9	ENSG00000011105	ENSEMBL	CTCF	ENST00000264010	ENSEMBL	N/A	18971253	PAZAR	hg18	1	chr12	3279954	3280267
OREG1342892	Homo sapiens	N/A	TRANSCRIPTION FACTOR BINDING SITE	TSPAN9	ENSG00000011105	ENSEMBL	CTCF	ENST00000264010	ENSEMBL	N/A	18971253	PAZAR	hg19	1	chr12	3409693	3410006
OREG1342892	Homo sapiens	N/A	TRANSCRIPTION FACTOR BINDING SITE	TSPAN9	ENSG00000011105	ENSEMBL	CTCF	ENST00000264010	ENSEMBL	N/A	18971253	PAZAR	hg38	1	chr12	3300527	3300840
OREG1342893	Homo sapiens	N/A	TRANSCRIPTION FACTOR BINDING SITE	TSPAN9	ENSG00000011105	ENSEMBL	CTCF	ENST00000264010	ENSEMBL	N/A	18971253	PAZAR	hg18	1	chr12	3293076	3293284
OREG1342893	Homo sapiens	N/A	TRANSCRIPTION FACTOR BINDING SITE	TSPAN9	ENSG00000011105	ENSEMBL	CTCF	ENST00000264010	ENSEMBL	N/A	18971253	PAZAR	hg19	1	chr12	3422815	3423023
OREG1342893	Homo sapiens	N/A	TRANSCRIPTION FACTOR BINDING SITE	TSPAN9	ENSG00000011105	ENSEMBL	CTCF	ENST00000264010	ENSEMBL	N/A	18971253	PAZAR	hg38	1	chr12	3313649	3313857
OREG1342894	Homo sapiens	N/A	TRANSCRIPTION FACTOR BINDING SITE	GLP1R	ENSG00000112164	ENSEMBL	CTCF	ENST00000264010	ENSEMBL	N/A	18971253	PAZAR	hg18	1	chr6	39167969	39168217
OREG1342894	Homo sapiens	N/A	TRANSCRIPTION FACTOR BINDING SITE	GLP1R	ENSG00000112164	ENSEMBL	CTCF	ENST00000264010	ENSEMBL	N/A	18971253	PAZAR	hg19	1	chr6	39059991	39060239
OREG1342894	Homo sapiens	N/A	TRANSCRIPTION FACTOR BINDING SITE	GLP1R	ENSG00000112164	ENSEMBL	CTCF	ENST00000264010	ENSEMBL	N/A	18971253	PAZAR	hg38	1	chr6	39092215	39092463
OREG1342895	Homo sapiens	N/A	TRANSCRIPTION FACTOR BINDING SITE	ODF2L	ENSG00000122417	ENSEMBL	CTCF	ENST00000264010	ENSEMBL	N/A	18971253	PAZAR	hg18	1	chr1	86594502	86594757
OREG1342895	Homo sapiens	N/A	TRANSCRIPTION FACTOR BINDING SITE	ODF2L	ENSG00000122417	ENSEMBL	CTCF	ENST00000264010	ENSEMBL	N/A	18971253	PAZAR	hg19	1	chr1	86821914	86822169
OREG1342895	Homo sapiens	N/A	TRANSCRIPTION FACTOR BINDING SITE	ODF2L	ENSG00000122417	ENSEMBL	CTCF	ENST00000264010	ENSEMBL	N/A	18971253	PAZAR	hg38	1	chr1	86356231	86356486
OREG1342896	Homo sapiens	N/A	TRANSCRIPTION FACTOR BINDING SITE	ODF2L	ENSG00000122417	ENSEMBL	CTCF	ENST00000264010	ENSEMBL	N/A	18971253	PAZAR	hg18	1	chr1	86602647	86602802
OREG1342896	Homo sapiens	N/A	TRANSCRIPTION FACTOR BINDING SITE	ODF2L	ENSG00000122417	ENSEMBL	CTCF	ENST00000264010	ENSEMBL	N/A	18971253	PAZAR	hg19	1	chr1	86830059	86830214
OREG1342896	Homo sapiens	N/A	TRANSCRIPTION FACTOR BINDING SITE	ODF2L	ENSG00000122417	ENSEMBL	CTCF	ENST00000264010	ENSEMBL	N/A	18971253	PAZAR	hg38	1	chr1	86364376	86364531
OREG1342897	Homo sapiens	N/A	TRANSCRIPTION FACTOR BINDING SITE	ODF2L	ENSG00000122417	ENSEMBL	CTCF	ENST00000264010	ENSEMBL	N/A	18971253	PAZAR	hg18	1	chr1	86618540	86618814
OREG1342897	Homo sapiens	N/A	TRANSCRIPTION FACTOR BINDING SITE	ODF2L	ENSG00000122417	ENSEMBL	CTCF	ENST00000264010	ENSEMBL	N/A	18971253	PAZAR	hg19	1	chr1	86845952	86846226
OREG1342897	Homo sapiens	N/A	TRANSCRIPTION FACTOR BINDING SITE	ODF2L	ENSG00000122417	ENSEMBL	CTCF	ENST00000264010	ENSEMBL	N/A	18971253	PAZAR	hg38	1	chr1	86380269	86380543
OREG1342898	Homo sapiens	N/A	TRANSCRIPTION FACTOR BINDING SITE	NCBP2	ENSG00000114503	ENSEMBL	CTCF	ENST00000264010	ENSEMBL	N/A	18971253	PAZAR	hg18	1	chr3	198153601	198153944
OREG1342898	Homo sapiens	N/A	TRANSCRIPTION FACTOR BINDING SITE	NCBP2	ENSG00000114503	ENSEMBL	CTCF	ENST00000264010	ENSEMBL	N/A	18971253	PAZAR	hg19	1	chr3	196669204	196669547
OREG1342898	Homo sapiens	N/A	TRANSCRIPTION FACTOR BINDING SITE	NCBP2	ENSG00000114503	ENSEMBL	CTCF	ENST00000264010	ENSEMBL	N/A	18971253	PAZAR	hg38	1	chr3	196942333	196942676
OREG1342899	Homo sapiens	N/A	TRANSCRIPTION FACTOR BINDING SITE	METTL21A	ENSG00000144401	ENSEMBL	CTCF	ENST00000264010	ENSEMBL	N/A	18971253	PAZAR	hg18	1	chr2	208200182	208200391
OREG1342899	Homo sapiens	N/A	TRANSCRIPTION FACTOR BINDING SITE	METTL21A	ENSG00000144401	ENSEMBL	CTCF	ENST00000264010	ENSEMBL	N/A	18971253	PAZAR	hg19	1	chr2	208491937	208492146
OREG1342899	Homo sapiens	N/A	TRANSCRIPTION FACTOR BINDING SITE	METTL21A	ENSG00000144401	ENSEMBL	CTCF	ENST00000264010	ENSEMBL	N/A	18971253	PAZAR	hg38	1	chr2	207627213	207627422
OREG1342900	Homo sapiens	N/A	TRANSCRIPTION FACTOR BINDING SITE	ADAMTSL3	ENSG00000156218	ENSEMBL	CTCF	ENST00000264010	ENSEMBL	N/A	18971253	PAZAR	hg18	1	chr15	82433690	82433863
OREG1342900	Homo sapiens	N/A	TRANSCRIPTION FACTOR BINDING SITE	ADAMTSL3	ENSG00000156218	ENSEMBL	CTCF	ENST00000264010	ENSEMBL	N/A	18971253	PAZAR	hg19	1	chr15	84642686	84642859
OREG1342900	Homo sapiens	N/A	TRANSCRIPTION FACTOR BINDING SITE	ADAMTSL3	ENSG00000156218	ENSEMBL	CTCF	ENST00000264010	ENSEMBL	N/A	18971253	PAZAR	hg38	1	chr15	83973934	83974107
OREG1342901	Homo sapiens	N/A	TRANSCRIPTION FACTOR BINDING SITE	ADAMTSL3	ENSG00000156218	ENSEMBL	CTCF	ENST00000264010	ENSEMBL	N/A	18971253	PAZAR	hg18	1	chr15	82495254	82495499
OREG1342901	Homo sapiens	N/A	TRANSCRIPTION FACTOR BINDING SITE	ADAMTSL3	ENSG00000156218	ENSEMBL	CTCF	ENST00000264010	ENSEMBL	N/A	18971253	PAZAR	hg19	1	chr15	84704250	84704495
OREG1342901	Homo sapiens	N/A	TRANSCRIPTION FACTOR BINDING SITE	ADAMTSL3	ENSG00000156218	ENSEMBL	CTCF	ENST00000264010	ENSEMBL	N/A	18971253	PAZAR	hg38	1	chr15	84035498	84035743
OREG1342902	Homo sapiens	N/A	TRANSCRIPTION FACTOR BINDING SITE	ADAMTSL3	ENSG00000156218	ENSEMBL	CTCF	ENST00000264010	ENSEMBL	N/A	18971253	PAZAR	hg18	1	chr15	82568553	82568721
OREG1342902	Homo sapiens	N/A	TRANSCRIPTION FACTOR BINDING SITE	ADAMTSL3	ENSG00000156218	ENSEMBL	CTCF	ENST00000264010	ENSEMBL	N/A	18971253	PAZAR	hg19	1	chr15	84777549	84777717
OREG1342902	Homo sapiens	N/A	TRANSCRIPTION FACTOR BINDING SITE	ADAMTSL3	ENSG00000156218	ENSEMBL	CTCF	ENST00000264010	ENSEMBL	N/A	18971253	PAZAR	hg38	1	chr15	84108797	84108965
OREG1342903	Homo sapiens	N/A	TRANSCRIPTION FACTOR BINDING SITE	SOX2-OT	ENSG00000242808	ENSEMBL	CTCF	ENST00000264010	ENSEMBL	N/A	18971253	PAZAR	hg18	1	chr3	182410850	182411062
OREG1342903	Homo sapiens	N/A	TRANSCRIPTION FACTOR BINDING SITE	SOX2-OT	ENSG00000242808	ENSEMBL	CTCF	ENST00000264010	ENSEMBL	N/A	18971253	PAZAR	hg19	1	chr3	180928156	180928368
OREG1342903	Homo sapiens	N/A	TRANSCRIPTION FACTOR BINDING SITE	SOX2-OT	ENSG00000242808	ENSEMBL	CTCF	ENST00000264010	ENSEMBL	N/A	18971253	PAZAR	hg38	1	chr3	181210368	181210580
OREG1342904	Homo sapiens	N/A	TRANSCRIPTION FACTOR BINDING SITE	SOX2-OT	ENSG00000242808	ENSEMBL	CTCF	ENST00000264010	ENSEMBL	N/A	18971253	PAZAR	hg18	1	chr3	182479199	182479447
OREG1342904	Homo sapiens	N/A	TRANSCRIPTION FACTOR BINDING SITE	SOX2-OT	ENSG00000242808	ENSEMBL	CTCF	ENST00000264010	ENSEMBL	N/A	18971253	PAZAR	hg19	1	chr3	180996505	180996753
OREG1342904	Homo sapiens	N/A	TRANSCRIPTION FACTOR BINDING SITE	SOX2-OT	ENSG00000242808	ENSEMBL	CTCF	ENST00000264010	ENSEMBL	N/A	18971253	PAZAR	hg38	1	chr3	181278717	181278965
OREG1342905	Homo sapiens	N/A	TRANSCRIPTION FACTOR BINDING SITE	SOX2-OT	ENSG00000242808	ENSEMBL	CTCF	ENST00000264010	ENSEMBL	N/A	18971253	PAZAR	hg18	1	chr3	182527193	182527472
OREG1342905	Homo sapiens	N/A	TRANSCRIPTION FACTOR BINDING SITE	SOX2-OT	ENSG00000242808	ENSEMBL	CTCF	ENST00000264010	ENSEMBL	N/A	18971253	PAZAR	hg19	1	chr3	181044499	181044778
OREG1342905	Homo sapiens	N/A	TRANSCRIPTION FACTOR BINDING SITE	SOX2-OT	ENSG00000242808	ENSEMBL	CTCF	ENST00000264010	ENSEMBL	N/A	18971253	PAZAR	hg38	1	chr3	181326711	181326990
OREG1342906	Homo sapiens	N/A	TRANSCRIPTION FACTOR BINDING SITE	SOX2-OT	ENSG00000242808	ENSEMBL	CTCF	ENST00000264010	ENSEMBL	N/A	18971253	PAZAR	hg18	1	chr3	182901038	182901296
OREG1342906	Homo sapiens	N/A	TRANSCRIPTION FACTOR BINDING SITE	SOX2-OT	ENSG00000242808	ENSEMBL	CTCF	ENST00000264010	ENSEMBL	N/A	18971253	PAZAR	hg19	1	chr3	181418344	181418602
OREG1342906	Homo sapiens	N/A	TRANSCRIPTION FACTOR BINDING SITE	SOX2-OT	ENSG00000242808	ENSEMBL	CTCF	ENST00000264010	ENSEMBL	N/A	18971253	PAZAR	hg38	1	chr3	181700556	181700814
OREG1342907	Homo sapiens	N/A	TRANSCRIPTION FACTOR BINDING SITE	SOX2-OT	ENSG00000242808	ENSEMBL	CTCF	ENST00000264010	ENSEMBL	N/A	18971253	PAZAR	hg18	1	chr3	182902659	182902841
OREG1342907	Homo sapiens	N/A	TRANSCRIPTION FACTOR BINDING SITE	SOX2-OT	ENSG00000242808	ENSEMBL	CTCF	ENST00000264010	ENSEMBL	N/A	18971253	PAZAR	hg19	1	chr3	181419965	181420147
OREG1342907	Homo sapiens	N/A	TRANSCRIPTION FACTOR BINDING SITE	SOX2-OT	ENSG00000242808	ENSEMBL	CTCF	ENST00000264010	ENSEMBL	N/A	18971253	PAZAR	hg38	1	chr3	181702177	181702359
OREG1342908	Homo sapiens	N/A	TRANSCRIPTION FACTOR BINDING SITE	SOX2-OT	ENSG00000242808	ENSEMBL	CTCF	ENST00000264010	ENSEMBL	N/A	18971253	PAZAR	hg18	1	chr3	182910082	182910219
OREG1342908	Homo sapiens	N/A	TRANSCRIPTION FACTOR BINDING SITE	SOX2-OT	ENSG00000242808	ENSEMBL	CTCF	ENST00000264010	ENSEMBL	N/A	18971253	PAZAR	hg19	1	chr3	181427388	181427525
OREG1342908	Homo sapiens	N/A	TRANSCRIPTION FACTOR BINDING SITE	SOX2-OT	ENSG00000242808	ENSEMBL	CTCF	ENST00000264010	ENSEMBL	N/A	18971253	PAZAR	hg38	1	chr3	181709600	181709737
OREG1342909	Homo sapiens	N/A	TRANSCRIPTION FACTOR BINDING SITE	LITAF	ENSG00000189067	ENSEMBL	CTCF	ENST00000264010	ENSEMBL	N/A	18971253	PAZAR	hg18	1	chr16	11533558	11533751
OREG1342909	Homo sapiens	N/A	TRANSCRIPTION FACTOR BINDING SITE	LITAF	ENSG00000189067	ENSEMBL	CTCF	ENST00000264010	ENSEMBL	N/A	18971253	PAZAR	hg19	1	chr16	11626057	11626250
OREG1342909	Homo sapiens	N/A	TRANSCRIPTION FACTOR BINDING SITE	LITAF	ENSG00000189067	ENSEMBL	CTCF	ENST00000264010	ENSEMBL	N/A	18971253	PAZAR	hg38	1	chr16	11532201	11532394
OREG1342910	Homo sapiens	N/A	TRANSCRIPTION FACTOR BINDING SITE	LEMD3	ENSG00000174106	ENSEMBL	CTCF	ENST00000264010	ENSEMBL	N/A	18971253	PAZAR	hg18	1	chr12	63912633	63912876
OREG1342910	Homo sapiens	N/A	TRANSCRIPTION FACTOR BINDING SITE	LEMD3	ENSG00000174106	ENSEMBL	CTCF	ENST00000264010	ENSEMBL	N/A	18971253	PAZAR	hg19	1	chr12	65626366	65626609
OREG1342910	Homo sapiens	N/A	TRANSCRIPTION FACTOR BINDING SITE	LEMD3	ENSG00000174106	ENSEMBL	CTCF	ENST00000264010	ENSEMBL	N/A	18971253	PAZAR	hg38	1	chr12	65232586	65232829
OREG1342911	Homo sapiens	N/A	TRANSCRIPTION FACTOR BINDING SITE	HOXD9	ENSG00000128709	ENSEMBL	CTCF	ENST00000264010	ENSEMBL	N/A	18971253	PAZAR	hg18	1	chr2	176700054	176700408
OREG1342911	Homo sapiens	N/A	TRANSCRIPTION FACTOR BINDING SITE	HOXD9	ENSG00000128709	ENSEMBL	CTCF	ENST00000264010	ENSEMBL	N/A	18971253	PAZAR	hg19	1	chr2	176991808	176992162
OREG1342911	Homo sapiens	N/A	TRANSCRIPTION FACTOR BINDING SITE	HOXD9	ENSG00000128709	ENSEMBL	CTCF	ENST00000264010	ENSEMBL	N/A	18971253	PAZAR	hg38	1	chr2	176127080	176127434
OREG1342912	Homo sapiens	N/A	TRANSCRIPTION FACTOR BINDING SITE	SMIM5	ENSG00000204323	ENSEMBL	CTCF	ENST00000264010	ENSEMBL	N/A	18971253	PAZAR	hg18	1	chr17	71141591	71141809
OREG1342912	Homo sapiens	N/A	TRANSCRIPTION FACTOR BINDING SITE	SMIM5	ENSG00000204323	ENSEMBL	CTCF	ENST00000264010	ENSEMBL	N/A	18971253	PAZAR	hg19	1	chr17	73629996	73630214
OREG1342912	Homo sapiens	N/A	TRANSCRIPTION FACTOR BINDING SITE	SMIM5	ENSG00000204323	ENSEMBL	CTCF	ENST00000264010	ENSEMBL	N/A	18971253	PAZAR	hg38	1	chr17	75633916	75634134
OREG1342913	Homo sapiens	N/A	TRANSCRIPTION FACTOR BINDING SITE	NXT1P1	ENSG00000214823	ENSEMBL	CTCF	ENST00000264010	ENSEMBL	N/A	18971253	PAZAR	hg18	1	chr13	38617141	38617336
OREG1342913	Homo sapiens	N/A	TRANSCRIPTION FACTOR BINDING SITE	NXT1P1	ENSG00000214823	ENSEMBL	CTCF	ENST00000264010	ENSEMBL	N/A	18971253	PAZAR	hg19	1	chr13	39719141	39719336
OREG1342913	Homo sapiens	N/A	TRANSCRIPTION FACTOR BINDING SITE	NXT1P1	ENSG00000214823	ENSEMBL	CTCF	ENST00000264010	ENSEMBL	N/A	18971253	PAZAR	hg38	1	chr13	39145004	39145199
OREG1342914	Homo sapiens	N/A	TRANSCRIPTION FACTOR BINDING SITE	NUAK1	ENSG00000074590	ENSEMBL	CTCF	ENST00000264010	ENSEMBL	N/A	18971253	PAZAR	hg18	1	chr12	105054110	105054374
OREG1342914	Homo sapiens	N/A	TRANSCRIPTION FACTOR BINDING SITE	NUAK1	ENSG00000074590	ENSEMBL	CTCF	ENST00000264010	ENSEMBL	N/A	18971253	PAZAR	hg19	1	chr12	106529980	106530244
OREG1342914	Homo sapiens	N/A	TRANSCRIPTION FACTOR BINDING SITE	NUAK1	ENSG00000074590	ENSEMBL	CTCF	ENST00000264010	ENSEMBL	N/A	18971253	PAZAR	hg38	1	chr12	106136202	106136466
OREG1342915	Homo sapiens	N/A	TRANSCRIPTION FACTOR BINDING SITE	DCAF16	ENSG00000163257	ENSEMBL	CTCF	ENST00000264010	ENSEMBL	N/A	18971253	PAZAR	hg18	1	chr4	17419224	17419492
OREG1342915	Homo sapiens	N/A	TRANSCRIPTION FACTOR BINDING SITE	DCAF16	ENSG00000163257	ENSEMBL	CTCF	ENST00000264010	ENSEMBL	N/A	18971253	PAZAR	hg19	1	chr4	17810126	17810394
OREG1342915	Homo sapiens	N/A	TRANSCRIPTION FACTOR BINDING SITE	DCAF16	ENSG00000163257	ENSEMBL	CTCF	ENST00000264010	ENSEMBL	N/A	18971253	PAZAR	hg38	1	chr4	17808503	17808771
OREG1342916	Homo sapiens	N/A	TRANSCRIPTION FACTOR BINDING SITE	HIST1H4PS1	ENSG00000217862	ENSEMBL	CTCF	ENST00000264010	ENSEMBL	N/A	18971253	PAZAR	hg18	1	chr6	27867908	27868076
OREG1342916	Homo sapiens	N/A	TRANSCRIPTION FACTOR BINDING SITE	HIST1H4PS1	ENSG00000217862	ENSEMBL	CTCF	ENST00000264010	ENSEMBL	N/A	18971253	PAZAR	hg19	1	chr6	27759929	27760097
OREG1342916	Homo sapiens	N/A	TRANSCRIPTION FACTOR BINDING SITE	HIST1H4PS1	ENSG00000217862	ENSEMBL	CTCF	ENST00000264010	ENSEMBL	N/A	18971253	PAZAR	hg38	1	chr6	27792150	27792318
OREG1342917	Homo sapiens	N/A	TRANSCRIPTION FACTOR BINDING SITE	HIST1H4PS1	ENSG00000217862	ENSEMBL	CTCF	ENST00000264010	ENSEMBL	N/A	18971253	PAZAR	hg18	1	chr6	27868078	27868353
OREG1342917	Homo sapiens	N/A	TRANSCRIPTION FACTOR BINDING SITE	HIST1H4PS1	ENSG00000217862	ENSEMBL	CTCF	ENST00000264010	ENSEMBL	N/A	18971253	PAZAR	hg19	1	chr6	27760099	27760374
OREG1342917	Homo sapiens	N/A	TRANSCRIPTION FACTOR BINDING SITE	HIST1H4PS1	ENSG00000217862	ENSEMBL	CTCF	ENST00000264010	ENSEMBL	N/A	18971253	PAZAR	hg38	1	chr6	27792320	27792595
OREG1342918	Homo sapiens	N/A	TRANSCRIPTION FACTOR BINDING SITE	HIST1H4PS1	ENSG00000217862	ENSEMBL	CTCF	ENST00000264010	ENSEMBL	N/A	18971253	PAZAR	hg18	1	chr6	27871674	27871932
OREG1342918	Homo sapiens	N/A	TRANSCRIPTION FACTOR BINDING SITE	HIST1H4PS1	ENSG00000217862	ENSEMBL	CTCF	ENST00000264010	ENSEMBL	N/A	18971253	PAZAR	hg19	1	chr6	27763695	27763953
OREG1342918	Homo sapiens	N/A	TRANSCRIPTION FACTOR BINDING SITE	HIST1H4PS1	ENSG00000217862	ENSEMBL	CTCF	ENST00000264010	ENSEMBL	N/A	18971253	PAZAR	hg38	1	chr6	27795916	27796174
OREG1342919	Homo sapiens	N/A	TRANSCRIPTION FACTOR BINDING SITE	GRHL1	ENSG00000134317	ENSEMBL	CTCF	ENST00000264010	ENSEMBL	N/A	18971253	PAZAR	hg18	1	chr2	10041878	10042088
OREG1342919	Homo sapiens	N/A	TRANSCRIPTION FACTOR BINDING SITE	GRHL1	ENSG00000134317	ENSEMBL	CTCF	ENST00000264010	ENSEMBL	N/A	18971253	PAZAR	hg19	1	chr2	10124427	10124637
OREG1342919	Homo sapiens	N/A	TRANSCRIPTION FACTOR BINDING SITE	GRHL1	ENSG00000134317	ENSEMBL	CTCF	ENST00000264010	ENSEMBL	N/A	18971253	PAZAR	hg38	1	chr2	9984299	9984509
OREG1342920	Homo sapiens	N/A	TRANSCRIPTION FACTOR BINDING SITE	MEOX2	ENSG00000106511	ENSEMBL	CTCF	ENST00000264010	ENSEMBL	N/A	18971253	PAZAR	hg18	1	chr7	15727080	15727350
OREG1342920	Homo sapiens	N/A	TRANSCRIPTION FACTOR BINDING SITE	MEOX2	ENSG00000106511	ENSEMBL	CTCF	ENST00000264010	ENSEMBL	N/A	18971253	PAZAR	hg19	1	chr7	15760555	15760825
OREG1342920	Homo sapiens	N/A	TRANSCRIPTION FACTOR BINDING SITE	MEOX2	ENSG00000106511	ENSEMBL	CTCF	ENST00000264010	ENSEMBL	N/A	18971253	PAZAR	hg38	1	chr7	15720930	15721200
OREG1342921	Homo sapiens	N/A	TRANSCRIPTION FACTOR BINDING SITE	MEOX2	ENSG00000106511	ENSEMBL	CTCF	ENST00000264010	ENSEMBL	N/A	18971253	PAZAR	hg18	1	chr7	15830043	15830217
OREG1342921	Homo sapiens	N/A	TRANSCRIPTION FACTOR BINDING SITE	MEOX2	ENSG00000106511	ENSEMBL	CTCF	ENST00000264010	ENSEMBL	N/A	18971253	PAZAR	hg19	1	chr7	15863518	15863692
OREG1342921	Homo sapiens	N/A	TRANSCRIPTION FACTOR BINDING SITE	MEOX2	ENSG00000106511	ENSEMBL	CTCF	ENST00000264010	ENSEMBL	N/A	18971253	PAZAR	hg38	1	chr7	15823893	15824067
OREG1342922	Homo sapiens	N/A	TRANSCRIPTION FACTOR BINDING SITE	CCDC68	ENSG00000166510	ENSEMBL	CTCF	ENST00000264010	ENSEMBL	N/A	18971253	PAZAR	hg18	1	chr18	50801375	50801564
OREG1342922	Homo sapiens	N/A	TRANSCRIPTION FACTOR BINDING SITE	CCDC68	ENSG00000166510	ENSEMBL	CTCF	ENST00000264010	ENSEMBL	N/A	18971253	PAZAR	hg19	1	chr18	52650377	52650566
OREG1342922	Homo sapiens	N/A	TRANSCRIPTION FACTOR BINDING SITE	CCDC68	ENSG00000166510	ENSEMBL	CTCF	ENST00000264010	ENSEMBL	N/A	18971253	PAZAR	hg38	1	chr18	54983146	54983335
OREG1342923	Homo sapiens	N/A	TRANSCRIPTION FACTOR BINDING SITE	CCDC94	ENSG00000105248	ENSEMBL	CTCF	ENST00000264010	ENSEMBL	N/A	18971253	PAZAR	hg18	1	chr19	4197769	4198018
OREG1342923	Homo sapiens	N/A	TRANSCRIPTION FACTOR BINDING SITE	CCDC94	ENSG00000105248	ENSEMBL	CTCF	ENST00000264010	ENSEMBL	N/A	18971253	PAZAR	hg19	1	chr19	4246769	4247018
OREG1342923	Homo sapiens	N/A	TRANSCRIPTION FACTOR BINDING SITE	CCDC94	ENSG00000105248	ENSEMBL	CTCF	ENST00000264010	ENSEMBL	N/A	18971253	PAZAR	hg38	1	chr19	4246772	4247021
OREG1342924	Homo sapiens	N/A	TRANSCRIPTION FACTOR BINDING SITE	EGR1	ENSG00000120738	ENSEMBL	CTCF	ENST00000264010	ENSEMBL	N/A	18971253	PAZAR	hg18	1	chr5	137827547	137828012
OREG1342924	Homo sapiens	N/A	TRANSCRIPTION FACTOR BINDING SITE	EGR1	ENSG00000120738	ENSEMBL	CTCF	ENST00000264010	ENSEMBL	N/A	18971253	PAZAR	hg19	1	chr5	137799648	137800113
OREG1342924	Homo sapiens	N/A	TRANSCRIPTION FACTOR BINDING SITE	EGR1	ENSG00000120738	ENSEMBL	CTCF	ENST00000264010	ENSEMBL	N/A	18971253	PAZAR	hg38	1	chr5	138463959	138464424
OREG1342925	Homo sapiens	N/A	TRANSCRIPTION FACTOR BINDING SITE	PROM1	ENSG00000007062	ENSEMBL	CTCF	ENST00000264010	ENSEMBL	N/A	18971253	PAZAR	hg18	1	chr4	15573884	15574154
OREG1342925	Homo sapiens	N/A	TRANSCRIPTION FACTOR BINDING SITE	PROM1	ENSG00000007062	ENSEMBL	CTCF	ENST00000264010	ENSEMBL	N/A	18971253	PAZAR	hg19	1	chr4	15964786	15965056
OREG1342925	Homo sapiens	N/A	TRANSCRIPTION FACTOR BINDING SITE	PROM1	ENSG00000007062	ENSEMBL	CTCF	ENST00000264010	ENSEMBL	N/A	18971253	PAZAR	hg38	1	chr4	15963163	15963433
OREG1342926	Homo sapiens	N/A	TRANSCRIPTION FACTOR BINDING SITE	PROM1	ENSG00000007062	ENSEMBL	CTCF	ENST00000264010	ENSEMBL	N/A	18971253	PAZAR	hg18	1	chr4	15612188	15612402
OREG1342926	Homo sapiens	N/A	TRANSCRIPTION FACTOR BINDING SITE	PROM1	ENSG00000007062	ENSEMBL	CTCF	ENST00000264010	ENSEMBL	N/A	18971253	PAZAR	hg19	1	chr4	16003090	16003304
OREG1342926	Homo sapiens	N/A	TRANSCRIPTION FACTOR BINDING SITE	PROM1	ENSG00000007062	ENSEMBL	CTCF	ENST00000264010	ENSEMBL	N/A	18971253	PAZAR	hg38	1	chr4	16001467	16001681
OREG1342927	Homo sapiens	N/A	TRANSCRIPTION FACTOR BINDING SITE	PROM1	ENSG00000007062	ENSEMBL	CTCF	ENST00000264010	ENSEMBL	N/A	18971253	PAZAR	hg18	1	chr4	15636894	15637266
OREG1342927	Homo sapiens	N/A	TRANSCRIPTION FACTOR BINDING SITE	PROM1	ENSG00000007062	ENSEMBL	CTCF	ENST00000264010	ENSEMBL	N/A	18971253	PAZAR	hg19	1	chr4	16027796	16028168
OREG1342927	Homo sapiens	N/A	TRANSCRIPTION FACTOR BINDING SITE	PROM1	ENSG00000007062	ENSEMBL	CTCF	ENST00000264010	ENSEMBL	N/A	18971253	PAZAR	hg38	1	chr4	16026173	16026545
OREG1342928	Homo sapiens	N/A	TRANSCRIPTION FACTOR BINDING SITE	METTL6	ENSG00000206562	ENSEMBL	CTCF	ENST00000264010	ENSEMBL	N/A	18971253	PAZAR	hg18	1	chr3	15394837	15395070
OREG1342928	Homo sapiens	N/A	TRANSCRIPTION FACTOR BINDING SITE	METTL6	ENSG00000206562	ENSEMBL	CTCF	ENST00000264010	ENSEMBL	N/A	18971253	PAZAR	hg19	1	chr3	15419833	15420066
OREG1342928	Homo sapiens	N/A	TRANSCRIPTION FACTOR BINDING SITE	METTL6	ENSG00000206562	ENSEMBL	CTCF	ENST00000264010	ENSEMBL	N/A	18971253	PAZAR	hg38	1	chr3	15378326	15378559
OREG1342929	Homo sapiens	N/A	TRANSCRIPTION FACTOR BINDING SITE	METTL6	ENSG00000206562	ENSEMBL	CTCF	ENST00000264010	ENSEMBL	N/A	18971253	PAZAR	hg18	1	chr3	15422078	15422277
OREG1342929	Homo sapiens	N/A	TRANSCRIPTION FACTOR BINDING SITE	METTL6	ENSG00000206562	ENSEMBL	CTCF	ENST00000264010	ENSEMBL	N/A	18971253	PAZAR	hg19	1	chr3	15447074	15447273
OREG1342929	Homo sapiens	N/A	TRANSCRIPTION FACTOR BINDING SITE	METTL6	ENSG00000206562	ENSEMBL	CTCF	ENST00000264010	ENSEMBL	N/A	18971253	PAZAR	hg38	1	chr3	15405567	15405766
OREG1342930	Homo sapiens	N/A	TRANSCRIPTION FACTOR BINDING SITE	HS3ST5	ENSG00000249853	ENSEMBL	CTCF	ENST00000264010	ENSEMBL	N/A	18971253	PAZAR	hg18	1	chr6	114524501	114524676
OREG1342930	Homo sapiens	N/A	TRANSCRIPTION FACTOR BINDING SITE	HS3ST5	ENSG00000249853	ENSEMBL	CTCF	ENST00000264010	ENSEMBL	N/A	18971253	PAZAR	hg19	1	chr6	114417808	114417983
OREG1342930	Homo sapiens	N/A	TRANSCRIPTION FACTOR BINDING SITE	HS3ST5	ENSG00000249853	ENSEMBL	CTCF	ENST00000264010	ENSEMBL	N/A	18971253	PAZAR	hg38	1	chr6	114096644	114096819
OREG1342931	Homo sapiens	N/A	TRANSCRIPTION FACTOR BINDING SITE	HS3ST5	ENSG00000249853	ENSEMBL	CTCF	ENST00000264010	ENSEMBL	N/A	18971253	PAZAR	hg18	1	chr6	114536349	114536529
OREG1342931	Homo sapiens	N/A	TRANSCRIPTION FACTOR BINDING SITE	HS3ST5	ENSG00000249853	ENSEMBL	CTCF	ENST00000264010	ENSEMBL	N/A	18971253	PAZAR	hg19	1	chr6	114429656	114429836
OREG1342931	Homo sapiens	N/A	TRANSCRIPTION FACTOR BINDING SITE	HS3ST5	ENSG00000249853	ENSEMBL	CTCF	ENST00000264010	ENSEMBL	N/A	18971253	PAZAR	hg38	1	chr6	114108492	114108672
OREG1342932	Homo sapiens	N/A	TRANSCRIPTION FACTOR BINDING SITE	HS3ST5	ENSG00000249853	ENSEMBL	CTCF	ENST00000264010	ENSEMBL	N/A	18971253	PAZAR	hg18	1	chr6	114732218	114732417
OREG1342932	Homo sapiens	N/A	TRANSCRIPTION FACTOR BINDING SITE	HS3ST5	ENSG00000249853	ENSEMBL	CTCF	ENST00000264010	ENSEMBL	N/A	18971253	PAZAR	hg19	1	chr6	114625525	114625724
OREG1342932	Homo sapiens	N/A	TRANSCRIPTION FACTOR BINDING SITE	HS3ST5	ENSG00000249853	ENSEMBL	CTCF	ENST00000264010	ENSEMBL	N/A	18971253	PAZAR	hg38	1	chr6	114304361	114304560
OREG1342933	Homo sapiens	N/A	TRANSCRIPTION FACTOR BINDING SITE	HS3ST5	ENSG00000249853	ENSEMBL	CTCF	ENST00000264010	ENSEMBL	N/A	18971253	PAZAR	hg18	1	chr6	114732548	114732738
OREG1342933	Homo sapiens	N/A	TRANSCRIPTION FACTOR BINDING SITE	HS3ST5	ENSG00000249853	ENSEMBL	CTCF	ENST00000264010	ENSEMBL	N/A	18971253	PAZAR	hg19	1	chr6	114625855	114626045
OREG1342933	Homo sapiens	N/A	TRANSCRIPTION FACTOR BINDING SITE	HS3ST5	ENSG00000249853	ENSEMBL	CTCF	ENST00000264010	ENSEMBL	N/A	18971253	PAZAR	hg38	1	chr6	114304691	114304881
OREG1342934	Homo sapiens	N/A	TRANSCRIPTION FACTOR BINDING SITE	UNC5D	ENSG00000156687	ENSEMBL	CTCF	ENST00000264010	ENSEMBL	N/A	18971253	PAZAR	hg18	1	chr8	35129416	35129592
OREG1342934	Homo sapiens	N/A	TRANSCRIPTION FACTOR BINDING SITE	UNC5D	ENSG00000156687	ENSEMBL	CTCF	ENST00000264010	ENSEMBL	N/A	18971253	PAZAR	hg19	1	chr8	35009874	35010050
OREG1342934	Homo sapiens	N/A	TRANSCRIPTION FACTOR BINDING SITE	UNC5D	ENSG00000156687	ENSEMBL	CTCF	ENST00000264010	ENSEMBL	N/A	18971253	PAZAR	hg38	1	chr8	35152356	35152532
OREG1342935	Homo sapiens	N/A	TRANSCRIPTION FACTOR BINDING SITE	UNC5D	ENSG00000156687	ENSEMBL	CTCF	ENST00000264010	ENSEMBL	N/A	18971253	PAZAR	hg18	1	chr8	35572563	35572778
OREG1342935	Homo sapiens	N/A	TRANSCRIPTION FACTOR BINDING SITE	UNC5D	ENSG00000156687	ENSEMBL	CTCF	ENST00000264010	ENSEMBL	N/A	18971253	PAZAR	hg19	1	chr8	35453021	35453236
OREG1342935	Homo sapiens	N/A	TRANSCRIPTION FACTOR BINDING SITE	UNC5D	ENSG00000156687	ENSEMBL	CTCF	ENST00000264010	ENSEMBL	N/A	18971253	PAZAR	hg38	1	chr8	35595503	35595718
OREG1342936	Homo sapiens	N/A	TRANSCRIPTION FACTOR BINDING SITE	SYNGAP1	ENSG00000197283	ENSEMBL	CTCF	ENST00000264010	ENSEMBL	N/A	18971253	PAZAR	hg18	1	chr6	33501737	33501971
OREG1342936	Homo sapiens	N/A	TRANSCRIPTION FACTOR BINDING SITE	SYNGAP1	ENSG00000197283	ENSEMBL	CTCF	ENST00000264010	ENSEMBL	N/A	18971253	PAZAR	hg19	1	chr6	33393759	33393993
OREG1342936	Homo sapiens	N/A	TRANSCRIPTION FACTOR BINDING SITE	SYNGAP1	ENSG00000197283	ENSEMBL	CTCF	ENST00000264010	ENSEMBL	N/A	18971253	PAZAR	hg38	1	chr6	33425982	33426216
OREG1342937	Homo sapiens	N/A	TRANSCRIPTION FACTOR BINDING SITE	VSX2	ENSG00000119614	ENSEMBL	CTCF	ENST00000264010	ENSEMBL	N/A	18971253	PAZAR	hg18	1	chr14	73787995	73788310
OREG1342937	Homo sapiens	N/A	TRANSCRIPTION FACTOR BINDING SITE	VSX2	ENSG00000119614	ENSEMBL	CTCF	ENST00000264010	ENSEMBL	N/A	18971253	PAZAR	hg19	1	chr14	74718242	74718557
OREG1342937	Homo sapiens	N/A	TRANSCRIPTION FACTOR BINDING SITE	VSX2	ENSG00000119614	ENSEMBL	CTCF	ENST00000264010	ENSEMBL	N/A	18971253	PAZAR	hg38	1	chr14	74251539	74251854
OREG1342938	Homo sapiens	N/A	TRANSCRIPTION FACTOR BINDING SITE	VSX2	ENSG00000119614	ENSEMBL	CTCF	ENST00000264010	ENSEMBL	N/A	18971253	PAZAR	hg18	1	chr14	73793946	73794147
OREG1342938	Homo sapiens	N/A	TRANSCRIPTION FACTOR BINDING SITE	VSX2	ENSG00000119614	ENSEMBL	CTCF	ENST00000264010	ENSEMBL	N/A	18971253	PAZAR	hg19	1	chr14	74724193	74724394
OREG1342938	Homo sapiens	N/A	TRANSCRIPTION FACTOR BINDING SITE	VSX2	ENSG00000119614	ENSEMBL	CTCF	ENST00000264010	ENSEMBL	N/A	18971253	PAZAR	hg38	1	chr14	74257490	74257691
OREG1342939	Homo sapiens	N/A	TRANSCRIPTION FACTOR BINDING SITE	AFF2	ENSG00000155966	ENSEMBL	CTCF	ENST00000264010	ENSEMBL	N/A	18971253	PAZAR	hg18	1	chrX	147419709	147419905
OREG1342939	Homo sapiens	N/A	TRANSCRIPTION FACTOR BINDING SITE	AFF2	ENSG00000155966	ENSEMBL	CTCF	ENST00000264010	ENSEMBL	N/A	18971253	PAZAR	hg19	1	chrX	147612017	147612213
OREG1342939	Homo sapiens	N/A	TRANSCRIPTION FACTOR BINDING SITE	AFF2	ENSG00000155966	ENSEMBL	CTCF	ENST00000264010	ENSEMBL	N/A	18971253	PAZAR	hg38	1	chrX	148530496	148530692
OREG1342940	Homo sapiens	N/A	TRANSCRIPTION FACTOR BINDING SITE	TBC1D15	ENSG00000121749	ENSEMBL	CTCF	ENST00000264010	ENSEMBL	N/A	18971253	PAZAR	hg18	1	chr12	70526407	70526684
OREG1342940	Homo sapiens	N/A	TRANSCRIPTION FACTOR BINDING SITE	TBC1D15	ENSG00000121749	ENSEMBL	CTCF	ENST00000264010	ENSEMBL	N/A	18971253	PAZAR	hg19	1	chr12	72240140	72240417
OREG1342940	Homo sapiens	N/A	TRANSCRIPTION FACTOR BINDING SITE	TBC1D15	ENSG00000121749	ENSEMBL	CTCF	ENST00000264010	ENSEMBL	N/A	18971253	PAZAR	hg38	1	chr12	71846360	71846637
OREG1342941	Homo sapiens	N/A	TRANSCRIPTION FACTOR BINDING SITE	PPIL4	ENSG00000131013	ENSEMBL	CTCF	ENST00000264010	ENSEMBL	N/A	18971253	PAZAR	hg18	1	chr6	149880372	149880529
OREG1342941	Homo sapiens	N/A	TRANSCRIPTION FACTOR BINDING SITE	PPIL4	ENSG00000131013	ENSEMBL	CTCF	ENST00000264010	ENSEMBL	N/A	18971253	PAZAR	hg19	1	chr6	149838679	149838836
OREG1342941	Homo sapiens	N/A	TRANSCRIPTION FACTOR BINDING SITE	PPIL4	ENSG00000131013	ENSEMBL	CTCF	ENST00000264010	ENSEMBL	N/A	18971253	PAZAR	hg38	1	chr6	149517543	149517700
OREG1342942	Homo sapiens	N/A	TRANSCRIPTION FACTOR BINDING SITE	PPIL4	ENSG00000131013	ENSEMBL	CTCF	ENST00000264010	ENSEMBL	N/A	18971253	PAZAR	hg18	1	chr6	149908998	149909308
OREG1342942	Homo sapiens	N/A	TRANSCRIPTION FACTOR BINDING SITE	PPIL4	ENSG00000131013	ENSEMBL	CTCF	ENST00000264010	ENSEMBL	N/A	18971253	PAZAR	hg19	1	chr6	149867305	149867615
OREG1342942	Homo sapiens	N/A	TRANSCRIPTION FACTOR BINDING SITE	PPIL4	ENSG00000131013	ENSEMBL	CTCF	ENST00000264010	ENSEMBL	N/A	18971253	PAZAR	hg38	1	chr6	149546169	149546479
OREG1342943	Homo sapiens	N/A	TRANSCRIPTION FACTOR BINDING SITE	TMEM57	ENSG00000204178	ENSEMBL	CTCF	ENST00000264010	ENSEMBL	N/A	18971253	PAZAR	hg18	1	chr1	25702876	25703123
OREG1342943	Homo sapiens	N/A	TRANSCRIPTION FACTOR BINDING SITE	TMEM57	ENSG00000204178	ENSEMBL	CTCF	ENST00000264010	ENSEMBL	N/A	18971253	PAZAR	hg19	1	chr1	25830289	25830536
OREG1342943	Homo sapiens	N/A	TRANSCRIPTION FACTOR BINDING SITE	TMEM57	ENSG00000204178	ENSEMBL	CTCF	ENST00000264010	ENSEMBL	N/A	18971253	PAZAR	hg38	1	chr1	25503798	25504045
OREG1342944	Homo sapiens	N/A	TRANSCRIPTION FACTOR BINDING SITE	TMEM57	ENSG00000204178	ENSEMBL	CTCF	ENST00000264010	ENSEMBL	N/A	18971253	PAZAR	hg18	1	chr1	25719611	25719831
OREG1342944	Homo sapiens	N/A	TRANSCRIPTION FACTOR BINDING SITE	TMEM57	ENSG00000204178	ENSEMBL	CTCF	ENST00000264010	ENSEMBL	N/A	18971253	PAZAR	hg19	1	chr1	25847024	25847244
OREG1342944	Homo sapiens	N/A	TRANSCRIPTION FACTOR BINDING SITE	TMEM57	ENSG00000204178	ENSEMBL	CTCF	ENST00000264010	ENSEMBL	N/A	18971253	PAZAR	hg38	1	chr1	25520533	25520753
OREG1342945	Homo sapiens	N/A	TRANSCRIPTION FACTOR BINDING SITE	SSH1	ENSG00000084112	ENSEMBL	CTCF	ENST00000264010	ENSEMBL	N/A	18971253	PAZAR	hg18	1	chr12	107721451	107721783
OREG1342945	Homo sapiens	N/A	TRANSCRIPTION FACTOR BINDING SITE	SSH1	ENSG00000084112	ENSEMBL	CTCF	ENST00000264010	ENSEMBL	N/A	18971253	PAZAR	hg19	1	chr12	109197322	109197654
OREG1342945	Homo sapiens	N/A	TRANSCRIPTION FACTOR BINDING SITE	SSH1	ENSG00000084112	ENSEMBL	CTCF	ENST00000264010	ENSEMBL	N/A	18971253	PAZAR	hg38	1	chr12	108803546	108803878
OREG1342946	Homo sapiens	N/A	TRANSCRIPTION FACTOR BINDING SITE	RNA5SP99	ENSG00000200890	ENSEMBL	CTCF	ENST00000264010	ENSEMBL	N/A	18971253	PAZAR	hg18	1	chr2	81346854	81347327
OREG1342946	Homo sapiens	N/A	TRANSCRIPTION FACTOR BINDING SITE	RNA5SP99	ENSG00000200890	ENSEMBL	CTCF	ENST00000264010	ENSEMBL	N/A	18971253	PAZAR	hg19	1	chr2	81493343	81493816
OREG1342946	Homo sapiens	N/A	TRANSCRIPTION FACTOR BINDING SITE	RNA5SP99	ENSG00000200890	ENSEMBL	CTCF	ENST00000264010	ENSEMBL	N/A	18971253	PAZAR	hg38	1	chr2	81266219	81266692
OREG1342947	Homo sapiens	N/A	TRANSCRIPTION FACTOR BINDING SITE	FOXD2	ENSG00000186564	ENSEMBL	CTCF	ENST00000264010	ENSEMBL	N/A	18971253	PAZAR	hg18	1	chr1	47670651	47670907
OREG1342947	Homo sapiens	N/A	TRANSCRIPTION FACTOR BINDING SITE	FOXD2	ENSG00000186564	ENSEMBL	CTCF	ENST00000264010	ENSEMBL	N/A	18971253	PAZAR	hg19	1	chr1	47898064	47898320
OREG1342947	Homo sapiens	N/A	TRANSCRIPTION FACTOR BINDING SITE	FOXD2	ENSG00000186564	ENSEMBL	CTCF	ENST00000264010	ENSEMBL	N/A	18971253	PAZAR	hg38	1	chr1	47432392	47432648
OREG1342948	Homo sapiens	N/A	TRANSCRIPTION FACTOR BINDING SITE	FOXD2	ENSG00000186564	ENSEMBL	CTCF	ENST00000264010	ENSEMBL	N/A	18971253	PAZAR	hg18	1	chr1	47674705	47674981
OREG1342948	Homo sapiens	N/A	TRANSCRIPTION FACTOR BINDING SITE	FOXD2	ENSG00000186564	ENSEMBL	CTCF	ENST00000264010	ENSEMBL	N/A	18971253	PAZAR	hg19	1	chr1	47902118	47902394
OREG1342948	Homo sapiens	N/A	TRANSCRIPTION FACTOR BINDING SITE	FOXD2	ENSG00000186564	ENSEMBL	CTCF	ENST00000264010	ENSEMBL	N/A	18971253	PAZAR	hg38	1	chr1	47436446	47436722
OREG1342949	Homo sapiens	N/A	TRANSCRIPTION FACTOR BINDING SITE	FOXD2	ENSG00000186564	ENSEMBL	CTCF	ENST00000264010	ENSEMBL	N/A	18971253	PAZAR	hg18	1	chr1	47675979	47676309
OREG1342949	Homo sapiens	N/A	TRANSCRIPTION FACTOR BINDING SITE	FOXD2	ENSG00000186564	ENSEMBL	CTCF	ENST00000264010	ENSEMBL	N/A	18971253	PAZAR	hg19	1	chr1	47903392	47903722
OREG1342949	Homo sapiens	N/A	TRANSCRIPTION FACTOR BINDING SITE	FOXD2	ENSG00000186564	ENSEMBL	CTCF	ENST00000264010	ENSEMBL	N/A	18971253	PAZAR	hg38	1	chr1	47437720	47438050
OREG1342950	Homo sapiens	N/A	TRANSCRIPTION FACTOR BINDING SITE	FOXD2	ENSG00000186564	ENSEMBL	CTCF	ENST00000264010	ENSEMBL	N/A	18971253	PAZAR	hg18	1	chr1	47688256	47688410
OREG1342950	Homo sapiens	N/A	TRANSCRIPTION FACTOR BINDING SITE	FOXD2	ENSG00000186564	ENSEMBL	CTCF	ENST00000264010	ENSEMBL	N/A	18971253	PAZAR	hg19	1	chr1	47915669	47915823
OREG1342950	Homo sapiens	N/A	TRANSCRIPTION FACTOR BINDING SITE	FOXD2	ENSG00000186564	ENSEMBL	CTCF	ENST00000264010	ENSEMBL	N/A	18971253	PAZAR	hg38	1	chr1	47449997	47450151
OREG1342951	Homo sapiens	N/A	TRANSCRIPTION FACTOR BINDING SITE	FABP5	ENSG00000164687	ENSEMBL	CTCF	ENST00000264010	ENSEMBL	N/A	18971253	PAZAR	hg18	1	chr8	82310154	82310412
OREG1342951	Homo sapiens	N/A	TRANSCRIPTION FACTOR BINDING SITE	FABP5	ENSG00000164687	ENSEMBL	CTCF	ENST00000264010	ENSEMBL	N/A	18971253	PAZAR	hg19	1	chr8	82147599	82147857
OREG1342951	Homo sapiens	N/A	TRANSCRIPTION FACTOR BINDING SITE	FABP5	ENSG00000164687	ENSEMBL	CTCF	ENST00000264010	ENSEMBL	N/A	18971253	PAZAR	hg38	1	chr8	81235364	81235622
OREG1342952	Homo sapiens	N/A	TRANSCRIPTION FACTOR BINDING SITE	FABP5	ENSG00000164687	ENSEMBL	CTCF	ENST00000264010	ENSEMBL	N/A	18971253	PAZAR	hg18	1	chr8	82328593	82328898
OREG1342952	Homo sapiens	N/A	TRANSCRIPTION FACTOR BINDING SITE	FABP5	ENSG00000164687	ENSEMBL	CTCF	ENST00000264010	ENSEMBL	N/A	18971253	PAZAR	hg19	1	chr8	82166038	82166343
OREG1342952	Homo sapiens	N/A	TRANSCRIPTION FACTOR BINDING SITE	FABP5	ENSG00000164687	ENSEMBL	CTCF	ENST00000264010	ENSEMBL	N/A	18971253	PAZAR	hg38	1	chr8	81253803	81254108
OREG1342953	Homo sapiens	N/A	TRANSCRIPTION FACTOR BINDING SITE	FABP5	ENSG00000164687	ENSEMBL	CTCF	ENST00000264010	ENSEMBL	N/A	18971253	PAZAR	hg18	1	chr8	82352523	82352997
OREG1342953	Homo sapiens	N/A	TRANSCRIPTION FACTOR BINDING SITE	FABP5	ENSG00000164687	ENSEMBL	CTCF	ENST00000264010	ENSEMBL	N/A	18971253	PAZAR	hg19	1	chr8	82189968	82190442
OREG1342953	Homo sapiens	N/A	TRANSCRIPTION FACTOR BINDING SITE	FABP5	ENSG00000164687	ENSEMBL	CTCF	ENST00000264010	ENSEMBL	N/A	18971253	PAZAR	hg38	1	chr8	81277733	81278207
OREG1342954	Homo sapiens	N/A	TRANSCRIPTION FACTOR BINDING SITE	FABP5	ENSG00000164687	ENSEMBL	CTCF	ENST00000264010	ENSEMBL	N/A	18971253	PAZAR	hg18	1	chr8	82377343	82377534
OREG1342954	Homo sapiens	N/A	TRANSCRIPTION FACTOR BINDING SITE	FABP5	ENSG00000164687	ENSEMBL	CTCF	ENST00000264010	ENSEMBL	N/A	18971253	PAZAR	hg19	1	chr8	82214788	82214979
OREG1342954	Homo sapiens	N/A	TRANSCRIPTION FACTOR BINDING SITE	FABP5	ENSG00000164687	ENSEMBL	CTCF	ENST00000264010	ENSEMBL	N/A	18971253	PAZAR	hg38	1	chr8	81302553	81302744
OREG1342955	Homo sapiens	N/A	TRANSCRIPTION FACTOR BINDING SITE	CDH6	ENSG00000113361	ENSEMBL	CTCF	ENST00000264010	ENSEMBL	N/A	18971253	PAZAR	hg18	1	chr5	31222535	31222765
OREG1342955	Homo sapiens	N/A	TRANSCRIPTION FACTOR BINDING SITE	CDH6	ENSG00000113361	ENSEMBL	CTCF	ENST00000264010	ENSEMBL	N/A	18971253	PAZAR	hg19	1	chr5	31186778	31187008
OREG1342955	Homo sapiens	N/A	TRANSCRIPTION FACTOR BINDING SITE	CDH6	ENSG00000113361	ENSEMBL	CTCF	ENST00000264010	ENSEMBL	N/A	18971253	PAZAR	hg38	1	chr5	31186671	31186901
OREG1342956	Homo sapiens	N/A	TRANSCRIPTION FACTOR BINDING SITE	CDH6	ENSG00000113361	ENSEMBL	CTCF	ENST00000264010	ENSEMBL	N/A	18971253	PAZAR	hg18	1	chr5	31268153	31268331
OREG1342956	Homo sapiens	N/A	TRANSCRIPTION FACTOR BINDING SITE	CDH6	ENSG00000113361	ENSEMBL	CTCF	ENST00000264010	ENSEMBL	N/A	18971253	PAZAR	hg19	1	chr5	31232396	31232574
OREG1342956	Homo sapiens	N/A	TRANSCRIPTION FACTOR BINDING SITE	CDH6	ENSG00000113361	ENSEMBL	CTCF	ENST00000264010	ENSEMBL	N/A	18971253	PAZAR	hg38	1	chr5	31232289	31232467
OREG1342957	Homo sapiens	N/A	TRANSCRIPTION FACTOR BINDING SITE	CDH6	ENSG00000113361	ENSEMBL	CTCF	ENST00000264010	ENSEMBL	N/A	18971253	PAZAR	hg18	1	chr5	31306393	31306546
OREG1342957	Homo sapiens	N/A	TRANSCRIPTION FACTOR BINDING SITE	CDH6	ENSG00000113361	ENSEMBL	CTCF	ENST00000264010	ENSEMBL	N/A	18971253	PAZAR	hg19	1	chr5	31270636	31270789
OREG1342957	Homo sapiens	N/A	TRANSCRIPTION FACTOR BINDING SITE	CDH6	ENSG00000113361	ENSEMBL	CTCF	ENST00000264010	ENSEMBL	N/A	18971253	PAZAR	hg38	1	chr5	31270529	31270682
OREG1342958	Homo sapiens	N/A	TRANSCRIPTION FACTOR BINDING SITE	SCG5	ENSG00000166922	ENSEMBL	CTCF	ENST00000264010	ENSEMBL	N/A	18971253	PAZAR	hg18	1	chr15	30730816	30731022
OREG1342958	Homo sapiens	N/A	TRANSCRIPTION FACTOR BINDING SITE	SCG5	ENSG00000166922	ENSEMBL	CTCF	ENST00000264010	ENSEMBL	N/A	18971253	PAZAR	hg19	1	chr15	32943524	32943730
OREG1342958	Homo sapiens	N/A	TRANSCRIPTION FACTOR BINDING SITE	SCG5	ENSG00000166922	ENSEMBL	CTCF	ENST00000264010	ENSEMBL	N/A	18971253	PAZAR	hg38	1	chr15	32651323	32651529
OREG1342959	Homo sapiens	N/A	TRANSCRIPTION FACTOR BINDING SITE	SCG5	ENSG00000166922	ENSEMBL	CTCF	ENST00000264010	ENSEMBL	N/A	18971253	PAZAR	hg18	1	chr15	30742142	30742434
OREG1342959	Homo sapiens	N/A	TRANSCRIPTION FACTOR BINDING SITE	SCG5	ENSG00000166922	ENSEMBL	CTCF	ENST00000264010	ENSEMBL	N/A	18971253	PAZAR	hg19	1	chr15	32954850	32955142
OREG1342959	Homo sapiens	N/A	TRANSCRIPTION FACTOR BINDING SITE	SCG5	ENSG00000166922	ENSEMBL	CTCF	ENST00000264010	ENSEMBL	N/A	18971253	PAZAR	hg38	1	chr15	32662649	32662941
OREG1342960	Homo sapiens	N/A	TRANSCRIPTION FACTOR BINDING SITE	GATA3	ENSG00000107485	ENSEMBL	CTCF	ENST00000264010	ENSEMBL	N/A	18971253	PAZAR	hg18	1	chr10	8135243	8135534
OREG1342960	Homo sapiens	N/A	TRANSCRIPTION FACTOR BINDING SITE	GATA3	ENSG00000107485	ENSEMBL	CTCF	ENST00000264010	ENSEMBL	N/A	18971253	PAZAR	hg19	1	chr10	8095237	8095528
OREG1342960	Homo sapiens	N/A	TRANSCRIPTION FACTOR BINDING SITE	GATA3	ENSG00000107485	ENSEMBL	CTCF	ENST00000264010	ENSEMBL	N/A	18971253	PAZAR	hg38	1	chr10	8053274	8053565
OREG1342961	Homo sapiens	N/A	TRANSCRIPTION FACTOR BINDING SITE	MUM1	ENSG00000160953	ENSEMBL	CTCF	ENST00000264010	ENSEMBL	N/A	18971253	PAZAR	hg18	1	chr19	1266767	1266926
OREG1342961	Homo sapiens	N/A	TRANSCRIPTION FACTOR BINDING SITE	MUM1	ENSG00000160953	ENSEMBL	CTCF	ENST00000264010	ENSEMBL	N/A	18971253	PAZAR	hg19	1	chr19	1315767	1315926
OREG1342961	Homo sapiens	N/A	TRANSCRIPTION FACTOR BINDING SITE	MUM1	ENSG00000160953	ENSEMBL	CTCF	ENST00000264010	ENSEMBL	N/A	18971253	PAZAR	hg38	1	chr19	1315768	1315927
OREG1342962	Homo sapiens	N/A	TRANSCRIPTION FACTOR BINDING SITE	MUM1	ENSG00000160953	ENSEMBL	CTCF	ENST00000264010	ENSEMBL	N/A	18971253	PAZAR	hg18	1	chr19	1315380	1315641
OREG1342962	Homo sapiens	N/A	TRANSCRIPTION FACTOR BINDING SITE	MUM1	ENSG00000160953	ENSEMBL	CTCF	ENST00000264010	ENSEMBL	N/A	18971253	PAZAR	hg19	1	chr19	1364380	1364641
OREG1342962	Homo sapiens	N/A	TRANSCRIPTION FACTOR BINDING SITE	MUM1	ENSG00000160953	ENSEMBL	CTCF	ENST00000264010	ENSEMBL	N/A	18971253	PAZAR	hg38	1	chr19	1364381	1364642
OREG1342963	Homo sapiens	N/A	TRANSCRIPTION FACTOR BINDING SITE	MUM1	ENSG00000160953	ENSEMBL	CTCF	ENST00000264010	ENSEMBL	N/A	18971253	PAZAR	hg18	1	chr19	1323060	1323210
OREG1342963	Homo sapiens	N/A	TRANSCRIPTION FACTOR BINDING SITE	MUM1	ENSG00000160953	ENSEMBL	CTCF	ENST00000264010	ENSEMBL	N/A	18971253	PAZAR	hg19	1	chr19	1372060	1372210
OREG1342963	Homo sapiens	N/A	TRANSCRIPTION FACTOR BINDING SITE	MUM1	ENSG00000160953	ENSEMBL	CTCF	ENST00000264010	ENSEMBL	N/A	18971253	PAZAR	hg38	1	chr19	1372061	1372211
OREG1342964	Homo sapiens	N/A	TRANSCRIPTION FACTOR BINDING SITE	TRPM6	ENSG00000119121	ENSEMBL	CTCF	ENST00000264010	ENSEMBL	N/A	18971253	PAZAR	hg18	1	chr9	76578649	76578884
OREG1342964	Homo sapiens	N/A	TRANSCRIPTION FACTOR BINDING SITE	TRPM6	ENSG00000119121	ENSEMBL	CTCF	ENST00000264010	ENSEMBL	N/A	18971253	PAZAR	hg19	1	chr9	77388829	77389064
OREG1342964	Homo sapiens	N/A	TRANSCRIPTION FACTOR BINDING SITE	TRPM6	ENSG00000119121	ENSEMBL	CTCF	ENST00000264010	ENSEMBL	N/A	18971253	PAZAR	hg38	1	chr9	74773913	74774148
OREG1342965	Homo sapiens	N/A	TRANSCRIPTION FACTOR BINDING SITE	SERP2	ENSG00000151778	ENSEMBL	CTCF	ENST00000264010	ENSEMBL	N/A	18971253	PAZAR	hg18	1	chr13	43715440	43715804
OREG1342965	Homo sapiens	N/A	TRANSCRIPTION FACTOR BINDING SITE	SERP2	ENSG00000151778	ENSEMBL	CTCF	ENST00000264010	ENSEMBL	N/A	18971253	PAZAR	hg19	1	chr13	44817440	44817804
OREG1342965	Homo sapiens	N/A	TRANSCRIPTION FACTOR BINDING SITE	SERP2	ENSG00000151778	ENSEMBL	CTCF	ENST00000264010	ENSEMBL	N/A	18971253	PAZAR	hg38	1	chr13	44243304	44243668
OREG1342966	Homo sapiens	N/A	TRANSCRIPTION FACTOR BINDING SITE	SERP2	ENSG00000151778	ENSEMBL	CTCF	ENST00000264010	ENSEMBL	N/A	18971253	PAZAR	hg18	1	chr13	43842297	43842463
OREG1342966	Homo sapiens	N/A	TRANSCRIPTION FACTOR BINDING SITE	SERP2	ENSG00000151778	ENSEMBL	CTCF	ENST00000264010	ENSEMBL	N/A	18971253	PAZAR	hg19	1	chr13	44944297	44944463
OREG1342966	Homo sapiens	N/A	TRANSCRIPTION FACTOR BINDING SITE	SERP2	ENSG00000151778	ENSEMBL	CTCF	ENST00000264010	ENSEMBL	N/A	18971253	PAZAR	hg38	1	chr13	44370161	44370327
OREG1342967	Homo sapiens	N/A	TRANSCRIPTION FACTOR BINDING SITE	SERP2	ENSG00000151778	ENSEMBL	CTCF	ENST00000264010	ENSEMBL	N/A	18971253	PAZAR	hg18	1	chr13	43854983	43855199
OREG1342967	Homo sapiens	N/A	TRANSCRIPTION FACTOR BINDING SITE	SERP2	ENSG00000151778	ENSEMBL	CTCF	ENST00000264010	ENSEMBL	N/A	18971253	PAZAR	hg19	1	chr13	44956983	44957199
OREG1342967	Homo sapiens	N/A	TRANSCRIPTION FACTOR BINDING SITE	SERP2	ENSG00000151778	ENSEMBL	CTCF	ENST00000264010	ENSEMBL	N/A	18971253	PAZAR	hg38	1	chr13	44382847	44383063
OREG1342968	Homo sapiens	N/A	TRANSCRIPTION FACTOR BINDING SITE	RYR2	ENSG00000198626	ENSEMBL	CTCF	ENST00000264010	ENSEMBL	N/A	18971253	PAZAR	hg18	1	chr1	235354909	235355093
OREG1342968	Homo sapiens	N/A	TRANSCRIPTION FACTOR BINDING SITE	RYR2	ENSG00000198626	ENSEMBL	CTCF	ENST00000264010	ENSEMBL	N/A	18971253	PAZAR	hg19	1	chr1	237288286	237288470
OREG1342968	Homo sapiens	N/A	TRANSCRIPTION FACTOR BINDING SITE	RYR2	ENSG00000198626	ENSEMBL	CTCF	ENST00000264010	ENSEMBL	N/A	18971253	PAZAR	hg38	1	chr1	237124986	237125170
OREG1342969	Homo sapiens	N/A	TRANSCRIPTION FACTOR BINDING SITE	RYR2	ENSG00000198626	ENSEMBL	CTCF	ENST00000264010	ENSEMBL	N/A	18971253	PAZAR	hg18	1	chr1	235557565	235557677
OREG1342969	Homo sapiens	N/A	TRANSCRIPTION FACTOR BINDING SITE	RYR2	ENSG00000198626	ENSEMBL	CTCF	ENST00000264010	ENSEMBL	N/A	18971253	PAZAR	hg19	1	chr1	237490942	237491054
OREG1342969	Homo sapiens	N/A	TRANSCRIPTION FACTOR BINDING SITE	RYR2	ENSG00000198626	ENSEMBL	CTCF	ENST00000264010	ENSEMBL	N/A	18971253	PAZAR	hg38	1	chr1	237327642	237327754
OREG1342970	Homo sapiens	N/A	TRANSCRIPTION FACTOR BINDING SITE	RYR2	ENSG00000198626	ENSEMBL	CTCF	ENST00000264010	ENSEMBL	N/A	18971253	PAZAR	hg18	1	chr1	235616524	235616851
OREG1342970	Homo sapiens	N/A	TRANSCRIPTION FACTOR BINDING SITE	RYR2	ENSG00000198626	ENSEMBL	CTCF	ENST00000264010	ENSEMBL	N/A	18971253	PAZAR	hg19	1	chr1	237549901	237550228
OREG1342970	Homo sapiens	N/A	TRANSCRIPTION FACTOR BINDING SITE	RYR2	ENSG00000198626	ENSEMBL	CTCF	ENST00000264010	ENSEMBL	N/A	18971253	PAZAR	hg38	1	chr1	237386601	237386928
OREG1342971	Homo sapiens	N/A	TRANSCRIPTION FACTOR BINDING SITE	RYR2	ENSG00000198626	ENSEMBL	CTCF	ENST00000264010	ENSEMBL	N/A	18971253	PAZAR	hg18	1	chr1	235792138	235792352
OREG1342971	Homo sapiens	N/A	TRANSCRIPTION FACTOR BINDING SITE	RYR2	ENSG00000198626	ENSEMBL	CTCF	ENST00000264010	ENSEMBL	N/A	18971253	PAZAR	hg19	1	chr1	237725515	237725729
OREG1342971	Homo sapiens	N/A	TRANSCRIPTION FACTOR BINDING SITE	RYR2	ENSG00000198626	ENSEMBL	CTCF	ENST00000264010	ENSEMBL	N/A	18971253	PAZAR	hg38	1	chr1	237562215	237562429
OREG1342972	Homo sapiens	N/A	TRANSCRIPTION FACTOR BINDING SITE	RYR2	ENSG00000198626	ENSEMBL	CTCF	ENST00000264010	ENSEMBL	N/A	18971253	PAZAR	hg18	1	chr1	235966648	235966817
OREG1342972	Homo sapiens	N/A	TRANSCRIPTION FACTOR BINDING SITE	RYR2	ENSG00000198626	ENSEMBL	CTCF	ENST00000264010	ENSEMBL	N/A	18971253	PAZAR	hg19	1	chr1	237900025	237900194
OREG1342972	Homo sapiens	N/A	TRANSCRIPTION FACTOR BINDING SITE	RYR2	ENSG00000198626	ENSEMBL	CTCF	ENST00000264010	ENSEMBL	N/A	18971253	PAZAR	hg38	1	chr1	237736725	237736894
OREG1342973	Homo sapiens	N/A	TRANSCRIPTION FACTOR BINDING SITE	RYR2	ENSG00000198626	ENSEMBL	CTCF	ENST00000264010	ENSEMBL	N/A	18971253	PAZAR	hg18	1	chr1	236036666	236036961
OREG1342973	Homo sapiens	N/A	TRANSCRIPTION FACTOR BINDING SITE	RYR2	ENSG00000198626	ENSEMBL	CTCF	ENST00000264010	ENSEMBL	N/A	18971253	PAZAR	hg19	1	chr1	237970043	237970338
OREG1342973	Homo sapiens	N/A	TRANSCRIPTION FACTOR BINDING SITE	RYR2	ENSG00000198626	ENSEMBL	CTCF	ENST00000264010	ENSEMBL	N/A	18971253	PAZAR	hg38	1	chr1	237806743	237807038
OREG1342974	Homo sapiens	N/A	TRANSCRIPTION FACTOR BINDING SITE	RYR2	ENSG00000198626	ENSEMBL	CTCF	ENST00000264010	ENSEMBL	N/A	18971253	PAZAR	hg18	1	chr1	236094193	236094523
OREG1342974	Homo sapiens	N/A	TRANSCRIPTION FACTOR BINDING SITE	RYR2	ENSG00000198626	ENSEMBL	CTCF	ENST00000264010	ENSEMBL	N/A	18971253	PAZAR	hg19	1	chr1	238027570	238027900
OREG1342974	Homo sapiens	N/A	TRANSCRIPTION FACTOR BINDING SITE	RYR2	ENSG00000198626	ENSEMBL	CTCF	ENST00000264010	ENSEMBL	N/A	18971253	PAZAR	hg38	1	chr1	237864270	237864600
OREG1342975	Homo sapiens	N/A	TRANSCRIPTION FACTOR BINDING SITE	RYR2	ENSG00000198626	ENSEMBL	CTCF	ENST00000264010	ENSEMBL	N/A	18971253	PAZAR	hg18	1	chr1	236131315	236131452
OREG1342975	Homo sapiens	N/A	TRANSCRIPTION FACTOR BINDING SITE	RYR2	ENSG00000198626	ENSEMBL	CTCF	ENST00000264010	ENSEMBL	N/A	18971253	PAZAR	hg19	1	chr1	238064692	238064829
OREG1342975	Homo sapiens	N/A	TRANSCRIPTION FACTOR BINDING SITE	RYR2	ENSG00000198626	ENSEMBL	CTCF	ENST00000264010	ENSEMBL	N/A	18971253	PAZAR	hg38	1	chr1	237901392	237901529
OREG1342976	Homo sapiens	N/A	TRANSCRIPTION FACTOR BINDING SITE	PDE4D	ENSG00000113448	ENSEMBL	CTCF	ENST00000264010	ENSEMBL	N/A	18971253	PAZAR	hg18	1	chr5	58335842	58336008
OREG1342976	Homo sapiens	N/A	TRANSCRIPTION FACTOR BINDING SITE	PDE4D	ENSG00000113448	ENSEMBL	CTCF	ENST00000264010	ENSEMBL	N/A	18971253	PAZAR	hg19	1	chr5	58300085	58300251
OREG1342976	Homo sapiens	N/A	TRANSCRIPTION FACTOR BINDING SITE	PDE4D	ENSG00000113448	ENSEMBL	CTCF	ENST00000264010	ENSEMBL	N/A	18971253	PAZAR	hg38	1	chr5	59004258	59004424
OREG1342977	Homo sapiens	N/A	TRANSCRIPTION FACTOR BINDING SITE	PDE4D	ENSG00000113448	ENSEMBL	CTCF	ENST00000264010	ENSEMBL	N/A	18971253	PAZAR	hg18	1	chr5	58339107	58339434
OREG1342977	Homo sapiens	N/A	TRANSCRIPTION FACTOR BINDING SITE	PDE4D	ENSG00000113448	ENSEMBL	CTCF	ENST00000264010	ENSEMBL	N/A	18971253	PAZAR	hg19	1	chr5	58303350	58303677
OREG1342977	Homo sapiens	N/A	TRANSCRIPTION FACTOR BINDING SITE	PDE4D	ENSG00000113448	ENSEMBL	CTCF	ENST00000264010	ENSEMBL	N/A	18971253	PAZAR	hg38	1	chr5	59007523	59007850
OREG1342978	Homo sapiens	N/A	TRANSCRIPTION FACTOR BINDING SITE	PDE4D	ENSG00000113448	ENSEMBL	CTCF	ENST00000264010	ENSEMBL	N/A	18971253	PAZAR	hg18	1	chr5	58366078	58366270
OREG1342978	Homo sapiens	N/A	TRANSCRIPTION FACTOR BINDING SITE	PDE4D	ENSG00000113448	ENSEMBL	CTCF	ENST00000264010	ENSEMBL	N/A	18971253	PAZAR	hg19	1	chr5	58330321	58330513
OREG1342978	Homo sapiens	N/A	TRANSCRIPTION FACTOR BINDING SITE	PDE4D	ENSG00000113448	ENSEMBL	CTCF	ENST00000264010	ENSEMBL	N/A	18971253	PAZAR	hg38	1	chr5	59034494	59034686
OREG1342979	Homo sapiens	N/A	TRANSCRIPTION FACTOR BINDING SITE	PDE4D	ENSG00000113448	ENSEMBL	CTCF	ENST00000264010	ENSEMBL	N/A	18971253	PAZAR	hg18	1	chr5	58505849	58506152
OREG1342979	Homo sapiens	N/A	TRANSCRIPTION FACTOR BINDING SITE	PDE4D	ENSG00000113448	ENSEMBL	CTCF	ENST00000264010	ENSEMBL	N/A	18971253	PAZAR	hg19	1	chr5	58470092	58470395
OREG1342979	Homo sapiens	N/A	TRANSCRIPTION FACTOR BINDING SITE	PDE4D	ENSG00000113448	ENSEMBL	CTCF	ENST00000264010	ENSEMBL	N/A	18971253	PAZAR	hg38	1	chr5	59174266	59174569
OREG1342980	Homo sapiens	N/A	TRANSCRIPTION FACTOR BINDING SITE	PDE4D	ENSG00000113448	ENSEMBL	CTCF	ENST00000264010	ENSEMBL	N/A	18971253	PAZAR	hg18	1	chr5	58520064	58520322
OREG1342980	Homo sapiens	N/A	TRANSCRIPTION FACTOR BINDING SITE	PDE4D	ENSG00000113448	ENSEMBL	CTCF	ENST00000264010	ENSEMBL	N/A	18971253	PAZAR	hg19	1	chr5	58484307	58484565
OREG1342980	Homo sapiens	N/A	TRANSCRIPTION FACTOR BINDING SITE	PDE4D	ENSG00000113448	ENSEMBL	CTCF	ENST00000264010	ENSEMBL	N/A	18971253	PAZAR	hg38	1	chr5	59188481	59188739
OREG1342981	Homo sapiens	N/A	TRANSCRIPTION FACTOR BINDING SITE	PDE4D	ENSG00000113448	ENSEMBL	CTCF	ENST00000264010	ENSEMBL	N/A	18971253	PAZAR	hg18	1	chr5	58550037	58550291
OREG1342981	Homo sapiens	N/A	TRANSCRIPTION FACTOR BINDING SITE	PDE4D	ENSG00000113448	ENSEMBL	CTCF	ENST00000264010	ENSEMBL	N/A	18971253	PAZAR	hg19	1	chr5	58514280	58514534
OREG1342981	Homo sapiens	N/A	TRANSCRIPTION FACTOR BINDING SITE	PDE4D	ENSG00000113448	ENSEMBL	CTCF	ENST00000264010	ENSEMBL	N/A	18971253	PAZAR	hg38	1	chr5	59218454	59218708
OREG1342982	Homo sapiens	N/A	TRANSCRIPTION FACTOR BINDING SITE	PDE4D	ENSG00000113448	ENSEMBL	CTCF	ENST00000264010	ENSEMBL	N/A	18971253	PAZAR	hg18	1	chr5	58699398	58699678
OREG1342982	Homo sapiens	N/A	TRANSCRIPTION FACTOR BINDING SITE	PDE4D	ENSG00000113448	ENSEMBL	CTCF	ENST00000264010	ENSEMBL	N/A	18971253	PAZAR	hg19	1	chr5	58663641	58663921
OREG1342982	Homo sapiens	N/A	TRANSCRIPTION FACTOR BINDING SITE	PDE4D	ENSG00000113448	ENSEMBL	CTCF	ENST00000264010	ENSEMBL	N/A	18971253	PAZAR	hg38	1	chr5	59367815	59368095
OREG1342983	Homo sapiens	N/A	TRANSCRIPTION FACTOR BINDING SITE	PDE4D	ENSG00000113448	ENSEMBL	CTCF	ENST00000264010	ENSEMBL	N/A	18971253	PAZAR	hg18	1	chr5	58712099	58712342
OREG1342983	Homo sapiens	N/A	TRANSCRIPTION FACTOR BINDING SITE	PDE4D	ENSG00000113448	ENSEMBL	CTCF	ENST00000264010	ENSEMBL	N/A	18971253	PAZAR	hg19	1	chr5	58676342	58676585
OREG1342983	Homo sapiens	N/A	TRANSCRIPTION FACTOR BINDING SITE	PDE4D	ENSG00000113448	ENSEMBL	CTCF	ENST00000264010	ENSEMBL	N/A	18971253	PAZAR	hg38	1	chr5	59380516	59380759
OREG1342984	Homo sapiens	N/A	TRANSCRIPTION FACTOR BINDING SITE	PDE4D	ENSG00000113448	ENSEMBL	CTCF	ENST00000264010	ENSEMBL	N/A	18971253	PAZAR	hg18	1	chr5	58721712	58721894
OREG1342984	Homo sapiens	N/A	TRANSCRIPTION FACTOR BINDING SITE	PDE4D	ENSG00000113448	ENSEMBL	CTCF	ENST00000264010	ENSEMBL	N/A	18971253	PAZAR	hg19	1	chr5	58685955	58686137
OREG1342984	Homo sapiens	N/A	TRANSCRIPTION FACTOR BINDING SITE	PDE4D	ENSG00000113448	ENSEMBL	CTCF	ENST00000264010	ENSEMBL	N/A	18971253	PAZAR	hg38	1	chr5	59390129	59390311
OREG1342985	Homo sapiens	N/A	TRANSCRIPTION FACTOR BINDING SITE	PDE4D	ENSG00000113448	ENSEMBL	CTCF	ENST00000264010	ENSEMBL	N/A	18971253	PAZAR	hg18	1	chr5	58837810	58838228
OREG1342985	Homo sapiens	N/A	TRANSCRIPTION FACTOR BINDING SITE	PDE4D	ENSG00000113448	ENSEMBL	CTCF	ENST00000264010	ENSEMBL	N/A	18971253	PAZAR	hg19	1	chr5	58802053	58802471
OREG1342985	Homo sapiens	N/A	TRANSCRIPTION FACTOR BINDING SITE	PDE4D	ENSG00000113448	ENSEMBL	CTCF	ENST00000264010	ENSEMBL	N/A	18971253	PAZAR	hg38	1	chr5	59506227	59506645
OREG1342986	Homo sapiens	N/A	TRANSCRIPTION FACTOR BINDING SITE	PDE4D	ENSG00000113448	ENSEMBL	CTCF	ENST00000264010	ENSEMBL	N/A	18971253	PAZAR	hg18	1	chr5	58919209	58919343
OREG1342986	Homo sapiens	N/A	TRANSCRIPTION FACTOR BINDING SITE	PDE4D	ENSG00000113448	ENSEMBL	CTCF	ENST00000264010	ENSEMBL	N/A	18971253	PAZAR	hg19	1	chr5	58883452	58883586
OREG1342986	Homo sapiens	N/A	TRANSCRIPTION FACTOR BINDING SITE	PDE4D	ENSG00000113448	ENSEMBL	CTCF	ENST00000264010	ENSEMBL	N/A	18971253	PAZAR	hg38	1	chr5	59587626	59587760
OREG1342987	Homo sapiens	N/A	TRANSCRIPTION FACTOR BINDING SITE	PDE4D	ENSG00000113448	ENSEMBL	CTCF	ENST00000264010	ENSEMBL	N/A	18971253	PAZAR	hg18	1	chr5	58992340	58992637
OREG1342987	Homo sapiens	N/A	TRANSCRIPTION FACTOR BINDING SITE	PDE4D	ENSG00000113448	ENSEMBL	CTCF	ENST00000264010	ENSEMBL	N/A	18971253	PAZAR	hg19	1	chr5	58956583	58956880
OREG1342987	Homo sapiens	N/A	TRANSCRIPTION FACTOR BINDING SITE	PDE4D	ENSG00000113448	ENSEMBL	CTCF	ENST00000264010	ENSEMBL	N/A	18971253	PAZAR	hg38	1	chr5	59660757	59661054
OREG1342988	Homo sapiens	N/A	TRANSCRIPTION FACTOR BINDING SITE	PDE4D	ENSG00000113448	ENSEMBL	CTCF	ENST00000264010	ENSEMBL	N/A	18971253	PAZAR	hg18	1	chr5	59005100	59005356
OREG1342988	Homo sapiens	N/A	TRANSCRIPTION FACTOR BINDING SITE	PDE4D	ENSG00000113448	ENSEMBL	CTCF	ENST00000264010	ENSEMBL	N/A	18971253	PAZAR	hg19	1	chr5	58969343	58969599
OREG1342988	Homo sapiens	N/A	TRANSCRIPTION FACTOR BINDING SITE	PDE4D	ENSG00000113448	ENSEMBL	CTCF	ENST00000264010	ENSEMBL	N/A	18971253	PAZAR	hg38	1	chr5	59673517	59673773
OREG1342989	Homo sapiens	N/A	TRANSCRIPTION FACTOR BINDING SITE	PDE4D	ENSG00000113448	ENSEMBL	CTCF	ENST00000264010	ENSEMBL	N/A	18971253	PAZAR	hg18	1	chr5	59056062	59056388
OREG1342989	Homo sapiens	N/A	TRANSCRIPTION FACTOR BINDING SITE	PDE4D	ENSG00000113448	ENSEMBL	CTCF	ENST00000264010	ENSEMBL	N/A	18971253	PAZAR	hg19	1	chr5	59020305	59020631
OREG1342989	Homo sapiens	N/A	TRANSCRIPTION FACTOR BINDING SITE	PDE4D	ENSG00000113448	ENSEMBL	CTCF	ENST00000264010	ENSEMBL	N/A	18971253	PAZAR	hg38	1	chr5	59724479	59724805
OREG1342990	Homo sapiens	N/A	TRANSCRIPTION FACTOR BINDING SITE	PDE4D	ENSG00000113448	ENSEMBL	CTCF	ENST00000264010	ENSEMBL	N/A	18971253	PAZAR	hg18	1	chr5	59131691	59131944
OREG1342990	Homo sapiens	N/A	TRANSCRIPTION FACTOR BINDING SITE	PDE4D	ENSG00000113448	ENSEMBL	CTCF	ENST00000264010	ENSEMBL	N/A	18971253	PAZAR	hg19	1	chr5	59095934	59096187
OREG1342990	Homo sapiens	N/A	TRANSCRIPTION FACTOR BINDING SITE	PDE4D	ENSG00000113448	ENSEMBL	CTCF	ENST00000264010	ENSEMBL	N/A	18971253	PAZAR	hg38	1	chr5	59800108	59800361
OREG1342991	Homo sapiens	N/A	TRANSCRIPTION FACTOR BINDING SITE	PDE4D	ENSG00000113448	ENSEMBL	CTCF	ENST00000264010	ENSEMBL	N/A	18971253	PAZAR	hg18	1	chr5	59141567	59141793
OREG1342991	Homo sapiens	N/A	TRANSCRIPTION FACTOR BINDING SITE	PDE4D	ENSG00000113448	ENSEMBL	CTCF	ENST00000264010	ENSEMBL	N/A	18971253	PAZAR	hg19	1	chr5	59105810	59106036
OREG1342991	Homo sapiens	N/A	TRANSCRIPTION FACTOR BINDING SITE	PDE4D	ENSG00000113448	ENSEMBL	CTCF	ENST00000264010	ENSEMBL	N/A	18971253	PAZAR	hg38	1	chr5	59809984	59810210
OREG1342992	Homo sapiens	N/A	TRANSCRIPTION FACTOR BINDING SITE	PDE4D	ENSG00000113448	ENSEMBL	CTCF	ENST00000264010	ENSEMBL	N/A	18971253	PAZAR	hg18	1	chr5	59145350	59145513
OREG1342992	Homo sapiens	N/A	TRANSCRIPTION FACTOR BINDING SITE	PDE4D	ENSG00000113448	ENSEMBL	CTCF	ENST00000264010	ENSEMBL	N/A	18971253	PAZAR	hg19	1	chr5	59109593	59109756
OREG1342992	Homo sapiens	N/A	TRANSCRIPTION FACTOR BINDING SITE	PDE4D	ENSG00000113448	ENSEMBL	CTCF	ENST00000264010	ENSEMBL	N/A	18971253	PAZAR	hg38	1	chr5	59813767	59813930
OREG1342993	Homo sapiens	N/A	TRANSCRIPTION FACTOR BINDING SITE	PDE4D	ENSG00000113448	ENSEMBL	CTCF	ENST00000264010	ENSEMBL	N/A	18971253	PAZAR	hg18	1	chr5	59145546	59145704
OREG1342993	Homo sapiens	N/A	TRANSCRIPTION FACTOR BINDING SITE	PDE4D	ENSG00000113448	ENSEMBL	CTCF	ENST00000264010	ENSEMBL	N/A	18971253	PAZAR	hg19	1	chr5	59109789	59109947
OREG1342993	Homo sapiens	N/A	TRANSCRIPTION FACTOR BINDING SITE	PDE4D	ENSG00000113448	ENSEMBL	CTCF	ENST00000264010	ENSEMBL	N/A	18971253	PAZAR	hg38	1	chr5	59813963	59814121
OREG1342994	Homo sapiens	N/A	TRANSCRIPTION FACTOR BINDING SITE	PDE4D	ENSG00000113448	ENSEMBL	CTCF	ENST00000264010	ENSEMBL	N/A	18971253	PAZAR	hg18	1	chr5	59341973	59342117
OREG1342994	Homo sapiens	N/A	TRANSCRIPTION FACTOR BINDING SITE	PDE4D	ENSG00000113448	ENSEMBL	CTCF	ENST00000264010	ENSEMBL	N/A	18971253	PAZAR	hg19	1	chr5	59306216	59306360
OREG1342994	Homo sapiens	N/A	TRANSCRIPTION FACTOR BINDING SITE	PDE4D	ENSG00000113448	ENSEMBL	CTCF	ENST00000264010	ENSEMBL	N/A	18971253	PAZAR	hg38	1	chr5	60010389	60010533
OREG1342995	Homo sapiens	N/A	TRANSCRIPTION FACTOR BINDING SITE	PDE4D	ENSG00000113448	ENSEMBL	CTCF	ENST00000264010	ENSEMBL	N/A	18971253	PAZAR	hg18	1	chr5	59492822	59492991
OREG1342995	Homo sapiens	N/A	TRANSCRIPTION FACTOR BINDING SITE	PDE4D	ENSG00000113448	ENSEMBL	CTCF	ENST00000264010	ENSEMBL	N/A	18971253	PAZAR	hg19	1	chr5	59457065	59457234
OREG1342995	Homo sapiens	N/A	TRANSCRIPTION FACTOR BINDING SITE	PDE4D	ENSG00000113448	ENSEMBL	CTCF	ENST00000264010	ENSEMBL	N/A	18971253	PAZAR	hg38	1	chr5	60161238	60161407
OREG1342996	Homo sapiens	N/A	TRANSCRIPTION FACTOR BINDING SITE	PDE4D	ENSG00000113448	ENSEMBL	CTCF	ENST00000264010	ENSEMBL	N/A	18971253	PAZAR	hg18	1	chr5	59493001	59493197
OREG1342996	Homo sapiens	N/A	TRANSCRIPTION FACTOR BINDING SITE	PDE4D	ENSG00000113448	ENSEMBL	CTCF	ENST00000264010	ENSEMBL	N/A	18971253	PAZAR	hg19	1	chr5	59457244	59457440
OREG1342996	Homo sapiens	N/A	TRANSCRIPTION FACTOR BINDING SITE	PDE4D	ENSG00000113448	ENSEMBL	CTCF	ENST00000264010	ENSEMBL	N/A	18971253	PAZAR	hg38	1	chr5	60161417	60161613
OREG1342997	Homo sapiens	N/A	TRANSCRIPTION FACTOR BINDING SITE	PDE4D	ENSG00000113448	ENSEMBL	CTCF	ENST00000264010	ENSEMBL	N/A	18971253	PAZAR	hg18	1	chr5	59618788	59619109
OREG1342997	Homo sapiens	N/A	TRANSCRIPTION FACTOR BINDING SITE	PDE4D	ENSG00000113448	ENSEMBL	CTCF	ENST00000264010	ENSEMBL	N/A	18971253	PAZAR	hg19	1	chr5	59583031	59583352
OREG1342997	Homo sapiens	N/A	TRANSCRIPTION FACTOR BINDING SITE	PDE4D	ENSG00000113448	ENSEMBL	CTCF	ENST00000264010	ENSEMBL	N/A	18971253	PAZAR	hg38	1	chr5	60287204	60287525
OREG1342998	Homo sapiens	N/A	TRANSCRIPTION FACTOR BINDING SITE	PDE4D	ENSG00000113448	ENSEMBL	CTCF	ENST00000264010	ENSEMBL	N/A	18971253	PAZAR	hg18	1	chr5	59627079	59627317
OREG1342998	Homo sapiens	N/A	TRANSCRIPTION FACTOR BINDING SITE	PDE4D	ENSG00000113448	ENSEMBL	CTCF	ENST00000264010	ENSEMBL	N/A	18971253	PAZAR	hg19	1	chr5	59591322	59591560
OREG1342998	Homo sapiens	N/A	TRANSCRIPTION FACTOR BINDING SITE	PDE4D	ENSG00000113448	ENSEMBL	CTCF	ENST00000264010	ENSEMBL	N/A	18971253	PAZAR	hg38	1	chr5	60295495	60295733
OREG1342999	Homo sapiens	N/A	TRANSCRIPTION FACTOR BINDING SITE	PDE4D	ENSG00000113448	ENSEMBL	CTCF	ENST00000264010	ENSEMBL	N/A	18971253	PAZAR	hg18	1	chr5	59714372	59714728
OREG1342999	Homo sapiens	N/A	TRANSCRIPTION FACTOR BINDING SITE	PDE4D	ENSG00000113448	ENSEMBL	CTCF	ENST00000264010	ENSEMBL	N/A	18971253	PAZAR	hg19	1	chr5	59678615	59678971
OREG1342999	Homo sapiens	N/A	TRANSCRIPTION FACTOR BINDING SITE	PDE4D	ENSG00000113448	ENSEMBL	CTCF	ENST00000264010	ENSEMBL	N/A	18971253	PAZAR	hg38	1	chr5	60382788	60383144
OREG1343000	Homo sapiens	N/A	TRANSCRIPTION FACTOR BINDING SITE	RLBP1	ENSG00000140522	ENSEMBL	CTCF	ENST00000264010	ENSEMBL	N/A	18971253	PAZAR	hg18	1	chr15	87551049	87551381
OREG1343000	Homo sapiens	N/A	TRANSCRIPTION FACTOR BINDING SITE	RLBP1	ENSG00000140522	ENSEMBL	CTCF	ENST00000264010	ENSEMBL	N/A	18971253	PAZAR	hg19	1	chr15	89750045	89750377
OREG1343000	Homo sapiens	N/A	TRANSCRIPTION FACTOR BINDING SITE	RLBP1	ENSG00000140522	ENSEMBL	CTCF	ENST00000264010	ENSEMBL	N/A	18971253	PAZAR	hg38	1	chr15	89206814	89207146
OREG1343001	Homo sapiens	N/A	TRANSCRIPTION FACTOR BINDING SITE	LRP10	ENSG00000197324	ENSEMBL	CTCF	ENST00000264010	ENSEMBL	N/A	18971253	PAZAR	hg18	1	chr14	22411667	22411789
OREG1343001	Homo sapiens	N/A	TRANSCRIPTION FACTOR BINDING SITE	LRP10	ENSG00000197324	ENSEMBL	CTCF	ENST00000264010	ENSEMBL	N/A	18971253	PAZAR	hg19	1	chr14	23341827	23341949
OREG1343001	Homo sapiens	N/A	TRANSCRIPTION FACTOR BINDING SITE	LRP10	ENSG00000197324	ENSEMBL	CTCF	ENST00000264010	ENSEMBL	N/A	18971253	PAZAR	hg38	1	chr14	22872618	22872740
OREG1343002	Homo sapiens	N/A	TRANSCRIPTION FACTOR BINDING SITE	LMAN2	ENSG00000169223	ENSEMBL	CTCF	ENST00000264010	ENSEMBL	N/A	18971253	PAZAR	hg18	1	chr5	176695726	176696037
OREG1343002	Homo sapiens	N/A	TRANSCRIPTION FACTOR BINDING SITE	LMAN2	ENSG00000169223	ENSEMBL	CTCF	ENST00000264010	ENSEMBL	N/A	18971253	PAZAR	hg19	1	chr5	176763120	176763431
OREG1343002	Homo sapiens	N/A	TRANSCRIPTION FACTOR BINDING SITE	LMAN2	ENSG00000169223	ENSEMBL	CTCF	ENST00000264010	ENSEMBL	N/A	18971253	PAZAR	hg38	1	chr5	177336119	177336430
OREG1343003	Homo sapiens	N/A	TRANSCRIPTION FACTOR BINDING SITE	OR2M4	ENSG00000171180	ENSEMBL	CTCF	ENST00000264010	ENSEMBL	N/A	18971253	PAZAR	hg18	1	chr1	246473106	246473384
OREG1343003	Homo sapiens	N/A	TRANSCRIPTION FACTOR BINDING SITE	OR2M4	ENSG00000171180	ENSEMBL	CTCF	ENST00000264010	ENSEMBL	N/A	18971253	PAZAR	hg19	1	chr1	248406483	248406761
OREG1343003	Homo sapiens	N/A	TRANSCRIPTION FACTOR BINDING SITE	OR2M4	ENSG00000171180	ENSEMBL	CTCF	ENST00000264010	ENSEMBL	N/A	18971253	PAZAR	hg38	1	chr1	248243181	248243459
OREG1343004	Homo sapiens	N/A	TRANSCRIPTION FACTOR BINDING SITE	GAPDHP21	ENSG00000236993	ENSEMBL	CTCF	ENST00000264010	ENSEMBL	N/A	18971253	PAZAR	hg18	1	chr10	57098192	57098343
OREG1343004	Homo sapiens	N/A	TRANSCRIPTION FACTOR BINDING SITE	GAPDHP21	ENSG00000236993	ENSEMBL	CTCF	ENST00000264010	ENSEMBL	N/A	18971253	PAZAR	hg19	1	chr10	57428186	57428337
OREG1343004	Homo sapiens	N/A	TRANSCRIPTION FACTOR BINDING SITE	GAPDHP21	ENSG00000236993	ENSEMBL	CTCF	ENST00000264010	ENSEMBL	N/A	18971253	PAZAR	hg38	1	chr10	55668426	55668577
OREG1343005	Homo sapiens	N/A	TRANSCRIPTION FACTOR BINDING SITE	SNTB2	ENSG00000168807	ENSEMBL	CTCF	ENST00000264010	ENSEMBL	N/A	18971253	PAZAR	hg18	1	chr16	67878446	67878550
OREG1343005	Homo sapiens	N/A	TRANSCRIPTION FACTOR BINDING SITE	SNTB2	ENSG00000168807	ENSEMBL	CTCF	ENST00000264010	ENSEMBL	N/A	18971253	PAZAR	hg19	1	chr16	69320945	69321049
OREG1343005	Homo sapiens	N/A	TRANSCRIPTION FACTOR BINDING SITE	SNTB2	ENSG00000168807	ENSEMBL	CTCF	ENST00000264010	ENSEMBL	N/A	18971253	PAZAR	hg38	1	chr16	69287042	69287146
OREG1343006	Homo sapiens	N/A	TRANSCRIPTION FACTOR BINDING SITE	KCNA5	ENSG00000130037	ENSEMBL	CTCF	ENST00000264010	ENSEMBL	N/A	18971253	PAZAR	hg18	1	chr12	4982473	4982823
OREG1343006	Homo sapiens	N/A	TRANSCRIPTION FACTOR BINDING SITE	KCNA5	ENSG00000130037	ENSEMBL	CTCF	ENST00000264010	ENSEMBL	N/A	18971253	PAZAR	hg19	1	chr12	5112212	5112562
OREG1343006	Homo sapiens	N/A	TRANSCRIPTION FACTOR BINDING SITE	KCNA5	ENSG00000130037	ENSEMBL	CTCF	ENST00000264010	ENSEMBL	N/A	18971253	PAZAR	hg38	1	chr12	5003046	5003396
OREG1343007	Homo sapiens	N/A	TRANSCRIPTION FACTOR BINDING SITE	KCNA5	ENSG00000130037	ENSEMBL	CTCF	ENST00000264010	ENSEMBL	N/A	18971253	PAZAR	hg18	1	chr12	5001899	5002134
OREG1343007	Homo sapiens	N/A	TRANSCRIPTION FACTOR BINDING SITE	KCNA5	ENSG00000130037	ENSEMBL	CTCF	ENST00000264010	ENSEMBL	N/A	18971253	PAZAR	hg19	1	chr12	5131638	5131873
OREG1343007	Homo sapiens	N/A	TRANSCRIPTION FACTOR BINDING SITE	KCNA5	ENSG00000130037	ENSEMBL	CTCF	ENST00000264010	ENSEMBL	N/A	18971253	PAZAR	hg38	1	chr12	5022472	5022707
OREG1343008	Homo sapiens	N/A	TRANSCRIPTION FACTOR BINDING SITE	KCNA5	ENSG00000130037	ENSEMBL	CTCF	ENST00000264010	ENSEMBL	N/A	18971253	PAZAR	hg18	1	chr12	5063785	5063979
OREG1343008	Homo sapiens	N/A	TRANSCRIPTION FACTOR BINDING SITE	KCNA5	ENSG00000130037	ENSEMBL	CTCF	ENST00000264010	ENSEMBL	N/A	18971253	PAZAR	hg19	1	chr12	5193524	5193718
OREG1343008	Homo sapiens	N/A	TRANSCRIPTION FACTOR BINDING SITE	KCNA5	ENSG00000130037	ENSEMBL	CTCF	ENST00000264010	ENSEMBL	N/A	18971253	PAZAR	hg38	1	chr12	5084358	5084552
OREG1343009	Homo sapiens	N/A	TRANSCRIPTION FACTOR BINDING SITE	KCNA5	ENSG00000130037	ENSEMBL	CTCF	ENST00000264010	ENSEMBL	N/A	18971253	PAZAR	hg18	1	chr12	5151256	5151486
OREG1343009	Homo sapiens	N/A	TRANSCRIPTION FACTOR BINDING SITE	KCNA5	ENSG00000130037	ENSEMBL	CTCF	ENST00000264010	ENSEMBL	N/A	18971253	PAZAR	hg19	1	chr12	5280995	5281225
OREG1343009	Homo sapiens	N/A	TRANSCRIPTION FACTOR BINDING SITE	KCNA5	ENSG00000130037	ENSEMBL	CTCF	ENST00000264010	ENSEMBL	N/A	18971253	PAZAR	hg38	1	chr12	5171829	5172059
OREG1343010	Homo sapiens	N/A	TRANSCRIPTION FACTOR BINDING SITE	N/A	ENSG00000207218	ENSEMBL	CTCF	ENST00000264010	ENSEMBL	N/A	18971253	PAZAR	hg18	1	chr2	41921333	41921647
OREG1343010	Homo sapiens	N/A	TRANSCRIPTION FACTOR BINDING SITE	N/A	ENSG00000207218	ENSEMBL	CTCF	ENST00000264010	ENSEMBL	N/A	18971253	PAZAR	hg19	1	chr2	42067829	42068143
OREG1343010	Homo sapiens	N/A	TRANSCRIPTION FACTOR BINDING SITE	N/A	ENSG00000207218	ENSEMBL	CTCF	ENST00000264010	ENSEMBL	N/A	18971253	PAZAR	hg38	1	chr2	41840689	41841003
OREG1343011	Homo sapiens	N/A	TRANSCRIPTION FACTOR BINDING SITE	N/A	ENSG00000207218	ENSEMBL	CTCF	ENST00000264010	ENSEMBL	N/A	18971253	PAZAR	hg18	1	chr2	41934401	41934629
OREG1343011	Homo sapiens	N/A	TRANSCRIPTION FACTOR BINDING SITE	N/A	ENSG00000207218	ENSEMBL	CTCF	ENST00000264010	ENSEMBL	N/A	18971253	PAZAR	hg19	1	chr2	42080897	42081125
OREG1343011	Homo sapiens	N/A	TRANSCRIPTION FACTOR BINDING SITE	N/A	ENSG00000207218	ENSEMBL	CTCF	ENST00000264010	ENSEMBL	N/A	18971253	PAZAR	hg38	1	chr2	41853757	41853985
OREG1343012	Homo sapiens	N/A	TRANSCRIPTION FACTOR BINDING SITE	RPS6KA1	ENSG00000117676	ENSEMBL	CTCF	ENST00000264010	ENSEMBL	N/A	18971253	PAZAR	hg18	1	chr1	26699281	26699613
OREG1343012	Homo sapiens	N/A	TRANSCRIPTION FACTOR BINDING SITE	RPS6KA1	ENSG00000117676	ENSEMBL	CTCF	ENST00000264010	ENSEMBL	N/A	18971253	PAZAR	hg19	1	chr1	26826694	26827026
OREG1343012	Homo sapiens	N/A	TRANSCRIPTION FACTOR BINDING SITE	RPS6KA1	ENSG00000117676	ENSEMBL	CTCF	ENST00000264010	ENSEMBL	N/A	18971253	PAZAR	hg38	1	chr1	26500203	26500535
OREG1343013	Homo sapiens	N/A	TRANSCRIPTION FACTOR BINDING SITE	RPS6KA1	ENSG00000117676	ENSEMBL	CTCF	ENST00000264010	ENSEMBL	N/A	18971253	PAZAR	hg18	1	chr1	26783282	26783436
OREG1343013	Homo sapiens	N/A	TRANSCRIPTION FACTOR BINDING SITE	RPS6KA1	ENSG00000117676	ENSEMBL	CTCF	ENST00000264010	ENSEMBL	N/A	18971253	PAZAR	hg19	1	chr1	26910695	26910849
OREG1343013	Homo sapiens	N/A	TRANSCRIPTION FACTOR BINDING SITE	RPS6KA1	ENSG00000117676	ENSEMBL	CTCF	ENST00000264010	ENSEMBL	N/A	18971253	PAZAR	hg38	1	chr1	26584204	26584358
OREG1343014	Homo sapiens	N/A	TRANSCRIPTION FACTOR BINDING SITE	TRIM36	ENSG00000152503	ENSEMBL	CTCF	ENST00000264010	ENSEMBL	N/A	18971253	PAZAR	hg18	1	chr5	114432997	114433317
OREG1343014	Homo sapiens	N/A	TRANSCRIPTION FACTOR BINDING SITE	TRIM36	ENSG00000152503	ENSEMBL	CTCF	ENST00000264010	ENSEMBL	N/A	18971253	PAZAR	hg19	1	chr5	114405098	114405418
OREG1343014	Homo sapiens	N/A	TRANSCRIPTION FACTOR BINDING SITE	TRIM36	ENSG00000152503	ENSEMBL	CTCF	ENST00000264010	ENSEMBL	N/A	18971253	PAZAR	hg38	1	chr5	115069401	115069721
OREG1343015	Homo sapiens	N/A	TRANSCRIPTION FACTOR BINDING SITE	TRIM36	ENSG00000152503	ENSEMBL	CTCF	ENST00000264010	ENSEMBL	N/A	18971253	PAZAR	hg18	1	chr5	114461701	114461939
OREG1343015	Homo sapiens	N/A	TRANSCRIPTION FACTOR BINDING SITE	TRIM36	ENSG00000152503	ENSEMBL	CTCF	ENST00000264010	ENSEMBL	N/A	18971253	PAZAR	hg19	1	chr5	114433802	114434040
OREG1343015	Homo sapiens	N/A	TRANSCRIPTION FACTOR BINDING SITE	TRIM36	ENSG00000152503	ENSEMBL	CTCF	ENST00000264010	ENSEMBL	N/A	18971253	PAZAR	hg38	1	chr5	115098105	115098343
OREG1343016	Homo sapiens	N/A	TRANSCRIPTION FACTOR BINDING SITE	FOS	ENSG00000170345	ENSEMBL	CTCF	ENST00000264010	ENSEMBL	N/A	18971253	PAZAR	hg18	1	chr14	74832550	74832895
OREG1343016	Homo sapiens	N/A	TRANSCRIPTION FACTOR BINDING SITE	FOS	ENSG00000170345	ENSEMBL	CTCF	ENST00000264010	ENSEMBL	N/A	18971253	PAZAR	hg19	1	chr14	75762797	75763142
OREG1343016	Homo sapiens	N/A	TRANSCRIPTION FACTOR BINDING SITE	FOS	ENSG00000170345	ENSEMBL	CTCF	ENST00000264010	ENSEMBL	N/A	18971253	PAZAR	hg38	1	chr14	75296094	75296439
OREG1343017	Homo sapiens	N/A	TRANSCRIPTION FACTOR BINDING SITE	FOS	ENSG00000170345	ENSEMBL	CTCF	ENST00000264010	ENSEMBL	N/A	18971253	PAZAR	hg18	1	chr14	74840024	74840278
OREG1343017	Homo sapiens	N/A	TRANSCRIPTION FACTOR BINDING SITE	FOS	ENSG00000170345	ENSEMBL	CTCF	ENST00000264010	ENSEMBL	N/A	18971253	PAZAR	hg19	1	chr14	75770271	75770525
OREG1343017	Homo sapiens	N/A	TRANSCRIPTION FACTOR BINDING SITE	FOS	ENSG00000170345	ENSEMBL	CTCF	ENST00000264010	ENSEMBL	N/A	18971253	PAZAR	hg38	1	chr14	75303568	75303822
OREG1343018	Homo sapiens	N/A	TRANSCRIPTION FACTOR BINDING SITE	FOS	ENSG00000170345	ENSEMBL	CTCF	ENST00000264010	ENSEMBL	N/A	18971253	PAZAR	hg18	1	chr14	74844262	74844611
OREG1343018	Homo sapiens	N/A	TRANSCRIPTION FACTOR BINDING SITE	FOS	ENSG00000170345	ENSEMBL	CTCF	ENST00000264010	ENSEMBL	N/A	18971253	PAZAR	hg19	1	chr14	75774509	75774858
OREG1343018	Homo sapiens	N/A	TRANSCRIPTION FACTOR BINDING SITE	FOS	ENSG00000170345	ENSEMBL	CTCF	ENST00000264010	ENSEMBL	N/A	18971253	PAZAR	hg38	1	chr14	75307806	75308155
OREG1343019	Homo sapiens	N/A	TRANSCRIPTION FACTOR BINDING SITE	RNU6-756P	ENSG00000206724	ENSEMBL	CTCF	ENST00000264010	ENSEMBL	N/A	18971253	PAZAR	hg18	1	chr8	125333069	125333281
OREG1343019	Homo sapiens	N/A	TRANSCRIPTION FACTOR BINDING SITE	RNU6-756P	ENSG00000206724	ENSEMBL	CTCF	ENST00000264010	ENSEMBL	N/A	18971253	PAZAR	hg19	1	chr8	125263888	125264100
OREG1343019	Homo sapiens	N/A	TRANSCRIPTION FACTOR BINDING SITE	RNU6-756P	ENSG00000206724	ENSEMBL	CTCF	ENST00000264010	ENSEMBL	N/A	18971253	PAZAR	hg38	1	chr8	124251647	124251859
OREG1343020	Homo sapiens	N/A	TRANSCRIPTION FACTOR BINDING SITE	GUCA1A	ENSG00000048545	ENSEMBL	CTCF	ENST00000264010	ENSEMBL	N/A	18971253	PAZAR	hg18	1	chr6	42242137	42242495
OREG1343020	Homo sapiens	N/A	TRANSCRIPTION FACTOR BINDING SITE	GUCA1A	ENSG00000048545	ENSEMBL	CTCF	ENST00000264010	ENSEMBL	N/A	18971253	PAZAR	hg19	1	chr6	42134159	42134517
OREG1343020	Homo sapiens	N/A	TRANSCRIPTION FACTOR BINDING SITE	GUCA1A	ENSG00000048545	ENSEMBL	CTCF	ENST00000264010	ENSEMBL	N/A	18971253	PAZAR	hg38	1	chr6	42166421	42166779
OREG1343021	Homo sapiens	N/A	TRANSCRIPTION FACTOR BINDING SITE	ZDHHC20P3	ENSG00000255460	ENSEMBL	CTCF	ENST00000264010	ENSEMBL	N/A	18971253	PAZAR	hg18	1	chr11	74630267	74630682
OREG1343021	Homo sapiens	N/A	TRANSCRIPTION FACTOR BINDING SITE	ZDHHC20P3	ENSG00000255460	ENSEMBL	CTCF	ENST00000264010	ENSEMBL	N/A	18971253	PAZAR	hg19	1	chr11	74952619	74953034
OREG1343021	Homo sapiens	N/A	TRANSCRIPTION FACTOR BINDING SITE	ZDHHC20P3	ENSG00000255460	ENSEMBL	CTCF	ENST00000264010	ENSEMBL	N/A	18971253	PAZAR	hg38	1	chr11	75241574	75241989
OREG1343022	Homo sapiens	N/A	TRANSCRIPTION FACTOR BINDING SITE	ZDHHC20P3	ENSG00000255460	ENSEMBL	CTCF	ENST00000264010	ENSEMBL	N/A	18971253	PAZAR	hg18	1	chr11	74637363	74637667
OREG1343022	Homo sapiens	N/A	TRANSCRIPTION FACTOR BINDING SITE	ZDHHC20P3	ENSG00000255460	ENSEMBL	CTCF	ENST00000264010	ENSEMBL	N/A	18971253	PAZAR	hg19	1	chr11	74959715	74960019
OREG1343022	Homo sapiens	N/A	TRANSCRIPTION FACTOR BINDING SITE	ZDHHC20P3	ENSG00000255460	ENSEMBL	CTCF	ENST00000264010	ENSEMBL	N/A	18971253	PAZAR	hg38	1	chr11	75248670	75248974
OREG1343023	Homo sapiens	N/A	TRANSCRIPTION FACTOR BINDING SITE	BCL6B	ENSG00000161940	ENSEMBL	CTCF	ENST00000264010	ENSEMBL	N/A	18971253	PAZAR	hg18	1	chr17	6866078	6866325
OREG1343023	Homo sapiens	N/A	TRANSCRIPTION FACTOR BINDING SITE	BCL6B	ENSG00000161940	ENSEMBL	CTCF	ENST00000264010	ENSEMBL	N/A	18971253	PAZAR	hg19	1	chr17	6925354	6925601
OREG1343023	Homo sapiens	N/A	TRANSCRIPTION FACTOR BINDING SITE	BCL6B	ENSG00000161940	ENSEMBL	CTCF	ENST00000264010	ENSEMBL	N/A	18971253	PAZAR	hg38	1	chr17	7022035	7022282
OREG1343024	Homo sapiens	N/A	TRANSCRIPTION FACTOR BINDING SITE	FNDC5	ENSG00000160097	ENSEMBL	CTCF	ENST00000264010	ENSEMBL	N/A	18971253	PAZAR	hg18	1	chr1	33110853	33111056
OREG1343024	Homo sapiens	N/A	TRANSCRIPTION FACTOR BINDING SITE	FNDC5	ENSG00000160097	ENSEMBL	CTCF	ENST00000264010	ENSEMBL	N/A	18971253	PAZAR	hg19	1	chr1	33338266	33338469
OREG1343024	Homo sapiens	N/A	TRANSCRIPTION FACTOR BINDING SITE	FNDC5	ENSG00000160097	ENSEMBL	CTCF	ENST00000264010	ENSEMBL	N/A	18971253	PAZAR	hg38	1	chr1	32872665	32872868
OREG1343025	Homo sapiens	N/A	TRANSCRIPTION FACTOR BINDING SITE	FNDC5	ENSG00000160097	ENSEMBL	CTCF	ENST00000264010	ENSEMBL	N/A	18971253	PAZAR	hg18	1	chr1	33114846	33115207
OREG1343025	Homo sapiens	N/A	TRANSCRIPTION FACTOR BINDING SITE	FNDC5	ENSG00000160097	ENSEMBL	CTCF	ENST00000264010	ENSEMBL	N/A	18971253	PAZAR	hg19	1	chr1	33342259	33342620
OREG1343025	Homo sapiens	N/A	TRANSCRIPTION FACTOR BINDING SITE	FNDC5	ENSG00000160097	ENSEMBL	CTCF	ENST00000264010	ENSEMBL	N/A	18971253	PAZAR	hg38	1	chr1	32876658	32877019
OREG1343026	Homo sapiens	N/A	TRANSCRIPTION FACTOR BINDING SITE	RCHY1	ENSG00000163743	ENSEMBL	CTCF	ENST00000264010	ENSEMBL	N/A	18971253	PAZAR	hg18	1	chr4	76634511	76634655
OREG1343026	Homo sapiens	N/A	TRANSCRIPTION FACTOR BINDING SITE	RCHY1	ENSG00000163743	ENSEMBL	CTCF	ENST00000264010	ENSEMBL	N/A	18971253	PAZAR	hg19	1	chr4	76415487	76415631
OREG1343026	Homo sapiens	N/A	TRANSCRIPTION FACTOR BINDING SITE	RCHY1	ENSG00000163743	ENSEMBL	CTCF	ENST00000264010	ENSEMBL	N/A	18971253	PAZAR	hg38	1	chr4	75490277	75490421
OREG1343027	Homo sapiens	N/A	TRANSCRIPTION FACTOR BINDING SITE	RCHY1	ENSG00000163743	ENSEMBL	CTCF	ENST00000264010	ENSEMBL	N/A	18971253	PAZAR	hg18	1	chr4	76634820	76634944
OREG1343027	Homo sapiens	N/A	TRANSCRIPTION FACTOR BINDING SITE	RCHY1	ENSG00000163743	ENSEMBL	CTCF	ENST00000264010	ENSEMBL	N/A	18971253	PAZAR	hg19	1	chr4	76415796	76415920
OREG1343027	Homo sapiens	N/A	TRANSCRIPTION FACTOR BINDING SITE	RCHY1	ENSG00000163743	ENSEMBL	CTCF	ENST00000264010	ENSEMBL	N/A	18971253	PAZAR	hg38	1	chr4	75490586	75490710
OREG1343028	Homo sapiens	N/A	TRANSCRIPTION FACTOR BINDING SITE	CDH24	ENSG00000139880	ENSEMBL	CTCF	ENST00000264010	ENSEMBL	N/A	18971253	PAZAR	hg18	1	chr14	22593470	22593685
OREG1343028	Homo sapiens	N/A	TRANSCRIPTION FACTOR BINDING SITE	CDH24	ENSG00000139880	ENSEMBL	CTCF	ENST00000264010	ENSEMBL	N/A	18971253	PAZAR	hg19	1	chr14	23523630	23523845
OREG1343028	Homo sapiens	N/A	TRANSCRIPTION FACTOR BINDING SITE	CDH24	ENSG00000139880	ENSEMBL	CTCF	ENST00000264010	ENSEMBL	N/A	18971253	PAZAR	hg38	1	chr14	23054421	23054636
OREG1343029	Homo sapiens	N/A	TRANSCRIPTION FACTOR BINDING SITE	CDH24	ENSG00000139880	ENSEMBL	CTCF	ENST00000264010	ENSEMBL	N/A	18971253	PAZAR	hg18	1	chr14	22595218	22595513
OREG1343029	Homo sapiens	N/A	TRANSCRIPTION FACTOR BINDING SITE	CDH24	ENSG00000139880	ENSEMBL	CTCF	ENST00000264010	ENSEMBL	N/A	18971253	PAZAR	hg19	1	chr14	23525378	23525673
OREG1343029	Homo sapiens	N/A	TRANSCRIPTION FACTOR BINDING SITE	CDH24	ENSG00000139880	ENSEMBL	CTCF	ENST00000264010	ENSEMBL	N/A	18971253	PAZAR	hg38	1	chr14	23056169	23056464
OREG1343030	Homo sapiens	N/A	TRANSCRIPTION FACTOR BINDING SITE	CDH24	ENSG00000139880	ENSEMBL	CTCF	ENST00000264010	ENSEMBL	N/A	18971253	PAZAR	hg18	1	chr14	22597084	22597394
OREG1343030	Homo sapiens	N/A	TRANSCRIPTION FACTOR BINDING SITE	CDH24	ENSG00000139880	ENSEMBL	CTCF	ENST00000264010	ENSEMBL	N/A	18971253	PAZAR	hg19	1	chr14	23527244	23527554
OREG1343030	Homo sapiens	N/A	TRANSCRIPTION FACTOR BINDING SITE	CDH24	ENSG00000139880	ENSEMBL	CTCF	ENST00000264010	ENSEMBL	N/A	18971253	PAZAR	hg38	1	chr14	23058035	23058345
OREG1343031	Homo sapiens	N/A	TRANSCRIPTION FACTOR BINDING SITE	CXCL9	ENSG00000138755	ENSEMBL	CTCF	ENST00000264010	ENSEMBL	N/A	18971253	PAZAR	hg18	1	chr4	77136015	77136232
OREG1343031	Homo sapiens	N/A	TRANSCRIPTION FACTOR BINDING SITE	CXCL9	ENSG00000138755	ENSEMBL	CTCF	ENST00000264010	ENSEMBL	N/A	18971253	PAZAR	hg19	1	chr4	76916991	76917208
OREG1343031	Homo sapiens	N/A	TRANSCRIPTION FACTOR BINDING SITE	CXCL9	ENSG00000138755	ENSEMBL	CTCF	ENST00000264010	ENSEMBL	N/A	18971253	PAZAR	hg38	1	chr4	75995838	75996055
OREG1343032	Homo sapiens	N/A	TRANSCRIPTION FACTOR BINDING SITE	TRIM37	ENSG00000108395	ENSEMBL	CTCF	ENST00000264010	ENSEMBL	N/A	18971253	PAZAR	hg18	1	chr17	54436936	54437357
OREG1343032	Homo sapiens	N/A	TRANSCRIPTION FACTOR BINDING SITE	TRIM37	ENSG00000108395	ENSEMBL	CTCF	ENST00000264010	ENSEMBL	N/A	18971253	PAZAR	hg19	1	chr17	57082154	57082575
OREG1343032	Homo sapiens	N/A	TRANSCRIPTION FACTOR BINDING SITE	TRIM37	ENSG00000108395	ENSEMBL	CTCF	ENST00000264010	ENSEMBL	N/A	18971253	PAZAR	hg38	1	chr17	59004793	59005214
OREG1343033	Homo sapiens	N/A	TRANSCRIPTION FACTOR BINDING SITE	RMI2	ENSG00000175643	ENSEMBL	CTCF	ENST00000264010	ENSEMBL	N/A	18971253	PAZAR	hg18	1	chr16	11358064	11358352
OREG1343033	Homo sapiens	N/A	TRANSCRIPTION FACTOR BINDING SITE	RMI2	ENSG00000175643	ENSEMBL	CTCF	ENST00000264010	ENSEMBL	N/A	18971253	PAZAR	hg19	1	chr16	11450563	11450851
OREG1343033	Homo sapiens	N/A	TRANSCRIPTION FACTOR BINDING SITE	RMI2	ENSG00000175643	ENSEMBL	CTCF	ENST00000264010	ENSEMBL	N/A	18971253	PAZAR	hg38	1	chr16	11356706	11356994
OREG1343034	Homo sapiens	N/A	TRANSCRIPTION FACTOR BINDING SITE	RMI2	ENSG00000175643	ENSEMBL	CTCF	ENST00000264010	ENSEMBL	N/A	18971253	PAZAR	hg18	1	chr16	11397602	11397909
OREG1343034	Homo sapiens	N/A	TRANSCRIPTION FACTOR BINDING SITE	RMI2	ENSG00000175643	ENSEMBL	CTCF	ENST00000264010	ENSEMBL	N/A	18971253	PAZAR	hg19	1	chr16	11490101	11490408
OREG1343034	Homo sapiens	N/A	TRANSCRIPTION FACTOR BINDING SITE	RMI2	ENSG00000175643	ENSEMBL	CTCF	ENST00000264010	ENSEMBL	N/A	18971253	PAZAR	hg38	1	chr16	11396244	11396551
OREG1343035	Homo sapiens	N/A	TRANSCRIPTION FACTOR BINDING SITE	RMI2	ENSG00000175643	ENSEMBL	CTCF	ENST00000264010	ENSEMBL	N/A	18971253	PAZAR	hg18	1	chr16	11408844	11409126
OREG1343035	Homo sapiens	N/A	TRANSCRIPTION FACTOR BINDING SITE	RMI2	ENSG00000175643	ENSEMBL	CTCF	ENST00000264010	ENSEMBL	N/A	18971253	PAZAR	hg19	1	chr16	11501343	11501625
OREG1343035	Homo sapiens	N/A	TRANSCRIPTION FACTOR BINDING SITE	RMI2	ENSG00000175643	ENSEMBL	CTCF	ENST00000264010	ENSEMBL	N/A	18971253	PAZAR	hg38	1	chr16	11407487	11407769
OREG1343036	Homo sapiens	N/A	TRANSCRIPTION FACTOR BINDING SITE	ZNF81	ENSG00000197779	ENSEMBL	CTCF	ENST00000264010	ENSEMBL	N/A	18971253	PAZAR	hg18	1	chrX	47576208	47576453
OREG1343036	Homo sapiens	N/A	TRANSCRIPTION FACTOR BINDING SITE	ZNF81	ENSG00000197779	ENSEMBL	CTCF	ENST00000264010	ENSEMBL	N/A	18971253	PAZAR	hg19	1	chrX	47691264	47691509
OREG1343036	Homo sapiens	N/A	TRANSCRIPTION FACTOR BINDING SITE	ZNF81	ENSG00000197779	ENSEMBL	CTCF	ENST00000264010	ENSEMBL	N/A	18971253	PAZAR	hg38	1	chrX	47831865	47832110
OREG1343037	Homo sapiens	N/A	TRANSCRIPTION FACTOR BINDING SITE	MYCT1	ENSG00000120279	ENSEMBL	CTCF	ENST00000264010	ENSEMBL	N/A	18971253	PAZAR	hg18	1	chr6	153032880	153033007
OREG1343037	Homo sapiens	N/A	TRANSCRIPTION FACTOR BINDING SITE	MYCT1	ENSG00000120279	ENSEMBL	CTCF	ENST00000264010	ENSEMBL	N/A	18971253	PAZAR	hg19	1	chr6	152991187	152991314
OREG1343037	Homo sapiens	N/A	TRANSCRIPTION FACTOR BINDING SITE	MYCT1	ENSG00000120279	ENSEMBL	CTCF	ENST00000264010	ENSEMBL	N/A	18971253	PAZAR	hg38	1	chr6	152670052	152670179
OREG1343038	Homo sapiens	N/A	TRANSCRIPTION FACTOR BINDING SITE	MYCT1	ENSG00000120279	ENSEMBL	CTCF	ENST00000264010	ENSEMBL	N/A	18971253	PAZAR	hg18	1	chr6	153064389	153064583
OREG1343038	Homo sapiens	N/A	TRANSCRIPTION FACTOR BINDING SITE	MYCT1	ENSG00000120279	ENSEMBL	CTCF	ENST00000264010	ENSEMBL	N/A	18971253	PAZAR	hg19	1	chr6	153022696	153022890
OREG1343038	Homo sapiens	N/A	TRANSCRIPTION FACTOR BINDING SITE	MYCT1	ENSG00000120279	ENSEMBL	CTCF	ENST00000264010	ENSEMBL	N/A	18971253	PAZAR	hg38	1	chr6	152701561	152701755
OREG1343039	Homo sapiens	N/A	TRANSCRIPTION FACTOR BINDING SITE	N/A	ENSG00000253085	ENSEMBL	CTCF	ENST00000264010	ENSEMBL	N/A	18971253	PAZAR	hg18	1	chr1	13864745	13865004
OREG1343039	Homo sapiens	N/A	TRANSCRIPTION FACTOR BINDING SITE	N/A	ENSG00000253085	ENSEMBL	CTCF	ENST00000264010	ENSEMBL	N/A	18971253	PAZAR	hg19	1	chr1	13992158	13992417
OREG1343039	Homo sapiens	N/A	TRANSCRIPTION FACTOR BINDING SITE	N/A	ENSG00000253085	ENSEMBL	CTCF	ENST00000264010	ENSEMBL	N/A	18971253	PAZAR	hg38	1	chr1	13665663	13665922
OREG1343040	Homo sapiens	N/A	TRANSCRIPTION FACTOR BINDING SITE	CFL1	ENSG00000172757	ENSEMBL	CTCF	ENST00000264010	ENSEMBL	N/A	18971253	PAZAR	hg18	1	chr11	65342240	65342625
OREG1343040	Homo sapiens	N/A	TRANSCRIPTION FACTOR BINDING SITE	CFL1	ENSG00000172757	ENSEMBL	CTCF	ENST00000264010	ENSEMBL	N/A	18971253	PAZAR	hg19	1	chr11	65585664	65586049
OREG1343040	Homo sapiens	N/A	TRANSCRIPTION FACTOR BINDING SITE	CFL1	ENSG00000172757	ENSEMBL	CTCF	ENST00000264010	ENSEMBL	N/A	18971253	PAZAR	hg38	1	chr11	65818193	65818578
OREG1343041	Homo sapiens	N/A	TRANSCRIPTION FACTOR BINDING SITE	ERP27	ENSG00000139055	ENSEMBL	CTCF	ENST00000264010	ENSEMBL	N/A	18971253	PAZAR	hg18	1	chr12	14980444	14980577
OREG1343041	Homo sapiens	N/A	TRANSCRIPTION FACTOR BINDING SITE	ERP27	ENSG00000139055	ENSEMBL	CTCF	ENST00000264010	ENSEMBL	N/A	18971253	PAZAR	hg19	1	chr12	15089177	15089310
OREG1343041	Homo sapiens	N/A	TRANSCRIPTION FACTOR BINDING SITE	ERP27	ENSG00000139055	ENSEMBL	CTCF	ENST00000264010	ENSEMBL	N/A	18971253	PAZAR	hg38	1	chr12	14936243	14936376
OREG1343042	Homo sapiens	N/A	TRANSCRIPTION FACTOR BINDING SITE	CHST10	ENSG00000115526	ENSEMBL	CTCF	ENST00000264010	ENSEMBL	N/A	18971253	PAZAR	hg18	1	chr2	100364088	100364431
OREG1343042	Homo sapiens	N/A	TRANSCRIPTION FACTOR BINDING SITE	CHST10	ENSG00000115526	ENSEMBL	CTCF	ENST00000264010	ENSEMBL	N/A	18971253	PAZAR	hg19	1	chr2	100997656	100997999
OREG1343042	Homo sapiens	N/A	TRANSCRIPTION FACTOR BINDING SITE	CHST10	ENSG00000115526	ENSEMBL	CTCF	ENST00000264010	ENSEMBL	N/A	18971253	PAZAR	hg38	1	chr2	100381194	100381537
OREG1343043	Homo sapiens	N/A	TRANSCRIPTION FACTOR BINDING SITE	CHST10	ENSG00000115526	ENSEMBL	CTCF	ENST00000264010	ENSEMBL	N/A	18971253	PAZAR	hg18	1	chr2	100410670	100410881
OREG1343043	Homo sapiens	N/A	TRANSCRIPTION FACTOR BINDING SITE	CHST10	ENSG00000115526	ENSEMBL	CTCF	ENST00000264010	ENSEMBL	N/A	18971253	PAZAR	hg19	1	chr2	101044238	101044449
OREG1343043	Homo sapiens	N/A	TRANSCRIPTION FACTOR BINDING SITE	CHST10	ENSG00000115526	ENSEMBL	CTCF	ENST00000264010	ENSEMBL	N/A	18971253	PAZAR	hg38	1	chr2	100427776	100427987
OREG1343044	Homo sapiens	N/A	TRANSCRIPTION FACTOR BINDING SITE	DDX21	ENSG00000165732	ENSEMBL	CTCF	ENST00000264010	ENSEMBL	N/A	18971253	PAZAR	hg18	1	chr10	70385521	70385748
OREG1343044	Homo sapiens	N/A	TRANSCRIPTION FACTOR BINDING SITE	DDX21	ENSG00000165732	ENSEMBL	CTCF	ENST00000264010	ENSEMBL	N/A	18971253	PAZAR	hg19	1	chr10	70715515	70715742
OREG1343044	Homo sapiens	N/A	TRANSCRIPTION FACTOR BINDING SITE	DDX21	ENSG00000165732	ENSEMBL	CTCF	ENST00000264010	ENSEMBL	N/A	18971253	PAZAR	hg38	1	chr10	68955759	68955986
OREG1343045	Homo sapiens	N/A	TRANSCRIPTION FACTOR BINDING SITE	C9orf3	ENSG00000148120	ENSEMBL	CTCF	ENST00000264010	ENSEMBL	N/A	18971253	PAZAR	hg18	1	chr9	96585236	96585411
OREG1343045	Homo sapiens	N/A	TRANSCRIPTION FACTOR BINDING SITE	C9orf3	ENSG00000148120	ENSEMBL	CTCF	ENST00000264010	ENSEMBL	N/A	18971253	PAZAR	hg19	1	chr9	97545415	97545590
OREG1343045	Homo sapiens	N/A	TRANSCRIPTION FACTOR BINDING SITE	C9orf3	ENSG00000148120	ENSEMBL	CTCF	ENST00000264010	ENSEMBL	N/A	18971253	PAZAR	hg38	1	chr9	94783133	94783308
OREG1343046	Homo sapiens	N/A	TRANSCRIPTION FACTOR BINDING SITE	C9orf3	ENSG00000148120	ENSEMBL	CTCF	ENST00000264010	ENSEMBL	N/A	18971253	PAZAR	hg18	1	chr9	96688751	96688964
OREG1343046	Homo sapiens	N/A	TRANSCRIPTION FACTOR BINDING SITE	C9orf3	ENSG00000148120	ENSEMBL	CTCF	ENST00000264010	ENSEMBL	N/A	18971253	PAZAR	hg19	1	chr9	97648930	97649143
OREG1343046	Homo sapiens	N/A	TRANSCRIPTION FACTOR BINDING SITE	C9orf3	ENSG00000148120	ENSEMBL	CTCF	ENST00000264010	ENSEMBL	N/A	18971253	PAZAR	hg38	1	chr9	94886648	94886861
OREG1343047	Homo sapiens	N/A	TRANSCRIPTION FACTOR BINDING SITE	C9orf3	ENSG00000148120	ENSEMBL	CTCF	ENST00000264010	ENSEMBL	N/A	18971253	PAZAR	hg18	1	chr9	96720235	96720441
OREG1343047	Homo sapiens	N/A	TRANSCRIPTION FACTOR BINDING SITE	C9orf3	ENSG00000148120	ENSEMBL	CTCF	ENST00000264010	ENSEMBL	N/A	18971253	PAZAR	hg19	1	chr9	97680414	97680620
OREG1343047	Homo sapiens	N/A	TRANSCRIPTION FACTOR BINDING SITE	C9orf3	ENSG00000148120	ENSEMBL	CTCF	ENST00000264010	ENSEMBL	N/A	18971253	PAZAR	hg38	1	chr9	94918132	94918338
OREG1343048	Homo sapiens	N/A	TRANSCRIPTION FACTOR BINDING SITE	ZXDC	ENSG00000070476	ENSEMBL	CTCF	ENST00000264010	ENSEMBL	N/A	18971253	PAZAR	hg18	1	chr3	127677054	127677308
OREG1343048	Homo sapiens	N/A	TRANSCRIPTION FACTOR BINDING SITE	ZXDC	ENSG00000070476	ENSEMBL	CTCF	ENST00000264010	ENSEMBL	N/A	18971253	PAZAR	hg19	1	chr3	126194364	126194618
OREG1343048	Homo sapiens	N/A	TRANSCRIPTION FACTOR BINDING SITE	ZXDC	ENSG00000070476	ENSEMBL	CTCF	ENST00000264010	ENSEMBL	N/A	18971253	PAZAR	hg38	1	chr3	126475521	126475775
OREG1343049	Homo sapiens	N/A	TRANSCRIPTION FACTOR BINDING SITE	C1orf168	ENSG00000187889	ENSEMBL	CTCF	ENST00000264010	ENSEMBL	N/A	18971253	PAZAR	hg18	1	chr1	57059397	57059572
OREG1343049	Homo sapiens	N/A	TRANSCRIPTION FACTOR BINDING SITE	C1orf168	ENSG00000187889	ENSEMBL	CTCF	ENST00000264010	ENSEMBL	N/A	18971253	PAZAR	hg19	1	chr1	57286809	57286984
OREG1343049	Homo sapiens	N/A	TRANSCRIPTION FACTOR BINDING SITE	C1orf168	ENSG00000187889	ENSEMBL	CTCF	ENST00000264010	ENSEMBL	N/A	18971253	PAZAR	hg38	1	chr1	56821136	56821311
OREG1343050	Homo sapiens	N/A	TRANSCRIPTION FACTOR BINDING SITE	RASD1	ENSG00000108551	ENSEMBL	CTCF	ENST00000264010	ENSEMBL	N/A	18971253	PAZAR	hg18	1	chr17	17340841	17341117
OREG1343050	Homo sapiens	N/A	TRANSCRIPTION FACTOR BINDING SITE	RASD1	ENSG00000108551	ENSEMBL	CTCF	ENST00000264010	ENSEMBL	N/A	18971253	PAZAR	hg19	1	chr17	17400116	17400392
OREG1343050	Homo sapiens	N/A	TRANSCRIPTION FACTOR BINDING SITE	RASD1	ENSG00000108551	ENSEMBL	CTCF	ENST00000264010	ENSEMBL	N/A	18971253	PAZAR	hg38	1	chr17	17496802	17497078
OREG1343051	Homo sapiens	N/A	TRANSCRIPTION FACTOR BINDING SITE	PTGIS	ENSG00000124212	ENSEMBL	CTCF	ENST00000264010	ENSEMBL	N/A	18971253	PAZAR	hg18	1	chr20	47558643	47558874
OREG1343051	Homo sapiens	N/A	TRANSCRIPTION FACTOR BINDING SITE	PTGIS	ENSG00000124212	ENSEMBL	CTCF	ENST00000264010	ENSEMBL	N/A	18971253	PAZAR	hg19	1	chr20	48125236	48125467
OREG1343051	Homo sapiens	N/A	TRANSCRIPTION FACTOR BINDING SITE	PTGIS	ENSG00000124212	ENSEMBL	CTCF	ENST00000264010	ENSEMBL	N/A	18971253	PAZAR	hg38	1	chr20	49508699	49508930
OREG1343052	Homo sapiens	N/A	TRANSCRIPTION FACTOR BINDING SITE	PITRM1	ENSG00000107959	ENSEMBL	CTCF	ENST00000264010	ENSEMBL	N/A	18971253	PAZAR	hg18	1	chr10	3229543	3229909
OREG1343052	Homo sapiens	N/A	TRANSCRIPTION FACTOR BINDING SITE	PITRM1	ENSG00000107959	ENSEMBL	CTCF	ENST00000264010	ENSEMBL	N/A	18971253	PAZAR	hg19	1	chr10	3239543	3239909
OREG1343052	Homo sapiens	N/A	TRANSCRIPTION FACTOR BINDING SITE	PITRM1	ENSG00000107959	ENSEMBL	CTCF	ENST00000264010	ENSEMBL	N/A	18971253	PAZAR	hg38	1	chr10	3197351	3197717
OREG1343053	Homo sapiens	N/A	TRANSCRIPTION FACTOR BINDING SITE	PITRM1	ENSG00000107959	ENSEMBL	CTCF	ENST00000264010	ENSEMBL	N/A	18971253	PAZAR	hg18	1	chr10	3271766	3272167
OREG1343053	Homo sapiens	N/A	TRANSCRIPTION FACTOR BINDING SITE	PITRM1	ENSG00000107959	ENSEMBL	CTCF	ENST00000264010	ENSEMBL	N/A	18971253	PAZAR	hg19	1	chr10	3281766	3282167
OREG1343053	Homo sapiens	N/A	TRANSCRIPTION FACTOR BINDING SITE	PITRM1	ENSG00000107959	ENSEMBL	CTCF	ENST00000264010	ENSEMBL	N/A	18971253	PAZAR	hg38	1	chr10	3239574	3239975
OREG1343054	Homo sapiens	N/A	TRANSCRIPTION FACTOR BINDING SITE	PHF6	ENSG00000156531	ENSEMBL	CTCF	ENST00000264010	ENSEMBL	N/A	18971253	PAZAR	hg18	1	chrX	133358015	133358184
OREG1343054	Homo sapiens	N/A	TRANSCRIPTION FACTOR BINDING SITE	PHF6	ENSG00000156531	ENSEMBL	CTCF	ENST00000264010	ENSEMBL	N/A	18971253	PAZAR	hg19	1	chrX	133530349	133530518
OREG1343054	Homo sapiens	N/A	TRANSCRIPTION FACTOR BINDING SITE	PHF6	ENSG00000156531	ENSEMBL	CTCF	ENST00000264010	ENSEMBL	N/A	18971253	PAZAR	hg38	1	chrX	134396319	134396488
OREG1343055	Homo sapiens	N/A	TRANSCRIPTION FACTOR BINDING SITE	PHF6	ENSG00000156531	ENSEMBL	CTCF	ENST00000264010	ENSEMBL	N/A	18971253	PAZAR	hg18	1	chrX	133385434	133385584
OREG1343055	Homo sapiens	N/A	TRANSCRIPTION FACTOR BINDING SITE	PHF6	ENSG00000156531	ENSEMBL	CTCF	ENST00000264010	ENSEMBL	N/A	18971253	PAZAR	hg19	1	chrX	133557768	133557918
OREG1343055	Homo sapiens	N/A	TRANSCRIPTION FACTOR BINDING SITE	PHF6	ENSG00000156531	ENSEMBL	CTCF	ENST00000264010	ENSEMBL	N/A	18971253	PAZAR	hg38	1	chrX	134423738	134423888
OREG1343056	Homo sapiens	N/A	TRANSCRIPTION FACTOR BINDING SITE	PRRC2C	ENSG00000117523	ENSEMBL	CTCF	ENST00000264010	ENSEMBL	N/A	18971253	PAZAR	hg18	1	chr1	169721032	169721279
OREG1343056	Homo sapiens	N/A	TRANSCRIPTION FACTOR BINDING SITE	PRRC2C	ENSG00000117523	ENSEMBL	CTCF	ENST00000264010	ENSEMBL	N/A	18971253	PAZAR	hg19	1	chr1	171454408	171454655
OREG1343056	Homo sapiens	N/A	TRANSCRIPTION FACTOR BINDING SITE	PRRC2C	ENSG00000117523	ENSEMBL	CTCF	ENST00000264010	ENSEMBL	N/A	18971253	PAZAR	hg38	1	chr1	171485269	171485516
OREG1343057	Homo sapiens	N/A	TRANSCRIPTION FACTOR BINDING SITE	PTPLA	ENSG00000165996	ENSEMBL	CTCF	ENST00000264010	ENSEMBL	N/A	18971253	PAZAR	hg18	1	chr10	17681116	17681394
OREG1343057	Homo sapiens	N/A	TRANSCRIPTION FACTOR BINDING SITE	PTPLA	ENSG00000165996	ENSEMBL	CTCF	ENST00000264010	ENSEMBL	N/A	18971253	PAZAR	hg19	1	chr10	17641110	17641388
OREG1343057	Homo sapiens	N/A	TRANSCRIPTION FACTOR BINDING SITE	PTPLA	ENSG00000165996	ENSEMBL	CTCF	ENST00000264010	ENSEMBL	N/A	18971253	PAZAR	hg38	1	chr10	17599111	17599389
OREG1343058	Homo sapiens	N/A	TRANSCRIPTION FACTOR BINDING SITE	PTPLA	ENSG00000165996	ENSEMBL	CTCF	ENST00000264010	ENSEMBL	N/A	18971253	PAZAR	hg18	1	chr10	17689528	17689817
OREG1343058	Homo sapiens	N/A	TRANSCRIPTION FACTOR BINDING SITE	PTPLA	ENSG00000165996	ENSEMBL	CTCF	ENST00000264010	ENSEMBL	N/A	18971253	PAZAR	hg19	1	chr10	17649522	17649811
OREG1343058	Homo sapiens	N/A	TRANSCRIPTION FACTOR BINDING SITE	PTPLA	ENSG00000165996	ENSEMBL	CTCF	ENST00000264010	ENSEMBL	N/A	18971253	PAZAR	hg38	1	chr10	17607523	17607812
OREG1343059	Homo sapiens	N/A	TRANSCRIPTION FACTOR BINDING SITE	FAM178A	ENSG00000119906	ENSEMBL	CTCF	ENST00000264010	ENSEMBL	N/A	18971253	PAZAR	hg18	1	chr10	102684125	102684288
OREG1343059	Homo sapiens	N/A	TRANSCRIPTION FACTOR BINDING SITE	FAM178A	ENSG00000119906	ENSEMBL	CTCF	ENST00000264010	ENSEMBL	N/A	18971253	PAZAR	hg19	1	chr10	102694135	102694298
OREG1343059	Homo sapiens	N/A	TRANSCRIPTION FACTOR BINDING SITE	FAM178A	ENSG00000119906	ENSEMBL	CTCF	ENST00000264010	ENSEMBL	N/A	18971253	PAZAR	hg38	1	chr10	100934378	100934541
OREG1343060	Homo sapiens	N/A	TRANSCRIPTION FACTOR BINDING SITE	N/A	ENSG00000207293	ENSEMBL	CTCF	ENST00000264010	ENSEMBL	N/A	18971253	PAZAR	hg18	1	chr5	56469720	56469962
OREG1343060	Homo sapiens	N/A	TRANSCRIPTION FACTOR BINDING SITE	N/A	ENSG00000207293	ENSEMBL	CTCF	ENST00000264010	ENSEMBL	N/A	18971253	PAZAR	hg19	1	chr5	56433963	56434205
OREG1343060	Homo sapiens	N/A	TRANSCRIPTION FACTOR BINDING SITE	N/A	ENSG00000207293	ENSEMBL	CTCF	ENST00000264010	ENSEMBL	N/A	18971253	PAZAR	hg38	1	chr5	57138136	57138378
OREG1343061	Homo sapiens	N/A	TRANSCRIPTION FACTOR BINDING SITE	ASH2LP1	ENSG00000224144	ENSEMBL	CTCF	ENST00000264010	ENSEMBL	N/A	18971253	PAZAR	hg18	1	chr22	21106952	21107286
OREG1343061	Homo sapiens	N/A	TRANSCRIPTION FACTOR BINDING SITE	ASH2LP1	ENSG00000224144	ENSEMBL	CTCF	ENST00000264010	ENSEMBL	N/A	18971253	PAZAR	hg19	1	chr22	22776952	22777286
OREG1343061	Homo sapiens	N/A	TRANSCRIPTION FACTOR BINDING SITE	ASH2LP1	ENSG00000224144	ENSEMBL	CTCF	ENST00000264010	ENSEMBL	N/A	18971253	PAZAR	hg38	1	chr22	22422615	22422949
OREG1343062	Homo sapiens	N/A	TRANSCRIPTION FACTOR BINDING SITE	EXOC7	ENSG00000182473	ENSEMBL	CTCF	ENST00000264010	ENSEMBL	N/A	18971253	PAZAR	hg18	1	chr17	71615294	71615479
OREG1343062	Homo sapiens	N/A	TRANSCRIPTION FACTOR BINDING SITE	EXOC7	ENSG00000182473	ENSEMBL	CTCF	ENST00000264010	ENSEMBL	N/A	18971253	PAZAR	hg19	1	chr17	74103699	74103884
OREG1343062	Homo sapiens	N/A	TRANSCRIPTION FACTOR BINDING SITE	EXOC7	ENSG00000182473	ENSEMBL	CTCF	ENST00000264010	ENSEMBL	N/A	18971253	PAZAR	hg38	1	chr17	76107618	76107803
OREG1343063	Homo sapiens	N/A	TRANSCRIPTION FACTOR BINDING SITE	EXOC7	ENSG00000182473	ENSEMBL	CTCF	ENST00000264010	ENSEMBL	N/A	18971253	PAZAR	hg18	1	chr17	71628981	71629456
OREG1343063	Homo sapiens	N/A	TRANSCRIPTION FACTOR BINDING SITE	EXOC7	ENSG00000182473	ENSEMBL	CTCF	ENST00000264010	ENSEMBL	N/A	18971253	PAZAR	hg19	1	chr17	74117386	74117861
OREG1343063	Homo sapiens	N/A	TRANSCRIPTION FACTOR BINDING SITE	EXOC7	ENSG00000182473	ENSEMBL	CTCF	ENST00000264010	ENSEMBL	N/A	18971253	PAZAR	hg38	1	chr17	76121305	76121780
OREG1343064	Homo sapiens	N/A	TRANSCRIPTION FACTOR BINDING SITE	C16orf62	ENSG00000103544	ENSEMBL	CTCF	ENST00000264010	ENSEMBL	N/A	18971253	PAZAR	hg18	1	chr16	19473999	19474288
OREG1343064	Homo sapiens	N/A	TRANSCRIPTION FACTOR BINDING SITE	C16orf62	ENSG00000103544	ENSEMBL	CTCF	ENST00000264010	ENSEMBL	N/A	18971253	PAZAR	hg19	1	chr16	19566498	19566787
OREG1343064	Homo sapiens	N/A	TRANSCRIPTION FACTOR BINDING SITE	C16orf62	ENSG00000103544	ENSEMBL	CTCF	ENST00000264010	ENSEMBL	N/A	18971253	PAZAR	hg38	1	chr16	19555176	19555465
OREG1343065	Homo sapiens	N/A	TRANSCRIPTION FACTOR BINDING SITE	C16orf62	ENSG00000103544	ENSEMBL	CTCF	ENST00000264010	ENSEMBL	N/A	18971253	PAZAR	hg18	1	chr16	19478256	19478430
OREG1343065	Homo sapiens	N/A	TRANSCRIPTION FACTOR BINDING SITE	C16orf62	ENSG00000103544	ENSEMBL	CTCF	ENST00000264010	ENSEMBL	N/A	18971253	PAZAR	hg19	1	chr16	19570755	19570929
OREG1343065	Homo sapiens	N/A	TRANSCRIPTION FACTOR BINDING SITE	C16orf62	ENSG00000103544	ENSEMBL	CTCF	ENST00000264010	ENSEMBL	N/A	18971253	PAZAR	hg38	1	chr16	19559433	19559607
OREG1343066	Homo sapiens	N/A	TRANSCRIPTION FACTOR BINDING SITE	C16orf62	ENSG00000103544	ENSEMBL	CTCF	ENST00000264010	ENSEMBL	N/A	18971253	PAZAR	hg18	1	chr16	19520234	19520478
OREG1343066	Homo sapiens	N/A	TRANSCRIPTION FACTOR BINDING SITE	C16orf62	ENSG00000103544	ENSEMBL	CTCF	ENST00000264010	ENSEMBL	N/A	18971253	PAZAR	hg19	1	chr16	19612733	19612977
OREG1343066	Homo sapiens	N/A	TRANSCRIPTION FACTOR BINDING SITE	C16orf62	ENSG00000103544	ENSEMBL	CTCF	ENST00000264010	ENSEMBL	N/A	18971253	PAZAR	hg38	1	chr16	19601411	19601655
OREG1343067	Homo sapiens	N/A	TRANSCRIPTION FACTOR BINDING SITE	WIPF1	ENSG00000115935	ENSEMBL	CTCF	ENST00000264010	ENSEMBL	N/A	18971253	PAZAR	hg18	1	chr2	175150991	175151357
OREG1343067	Homo sapiens	N/A	TRANSCRIPTION FACTOR BINDING SITE	WIPF1	ENSG00000115935	ENSEMBL	CTCF	ENST00000264010	ENSEMBL	N/A	18971253	PAZAR	hg19	1	chr2	175442745	175443111
OREG1343067	Homo sapiens	N/A	TRANSCRIPTION FACTOR BINDING SITE	WIPF1	ENSG00000115935	ENSEMBL	CTCF	ENST00000264010	ENSEMBL	N/A	18971253	PAZAR	hg38	1	chr2	174578017	174578383
OREG1343068	Homo sapiens	N/A	TRANSCRIPTION FACTOR BINDING SITE	WIPF1	ENSG00000115935	ENSEMBL	CTCF	ENST00000264010	ENSEMBL	N/A	18971253	PAZAR	hg18	1	chr2	175176353	175176571
OREG1343068	Homo sapiens	N/A	TRANSCRIPTION FACTOR BINDING SITE	WIPF1	ENSG00000115935	ENSEMBL	CTCF	ENST00000264010	ENSEMBL	N/A	18971253	PAZAR	hg19	1	chr2	175468107	175468325
OREG1343068	Homo sapiens	N/A	TRANSCRIPTION FACTOR BINDING SITE	WIPF1	ENSG00000115935	ENSEMBL	CTCF	ENST00000264010	ENSEMBL	N/A	18971253	PAZAR	hg38	1	chr2	174603379	174603597
OREG1343069	Homo sapiens	N/A	TRANSCRIPTION FACTOR BINDING SITE	WIPF1	ENSG00000115935	ENSEMBL	CTCF	ENST00000264010	ENSEMBL	N/A	18971253	PAZAR	hg18	1	chr2	175178680	175178910
OREG1343069	Homo sapiens	N/A	TRANSCRIPTION FACTOR BINDING SITE	WIPF1	ENSG00000115935	ENSEMBL	CTCF	ENST00000264010	ENSEMBL	N/A	18971253	PAZAR	hg19	1	chr2	175470434	175470664
OREG1343069	Homo sapiens	N/A	TRANSCRIPTION FACTOR BINDING SITE	WIPF1	ENSG00000115935	ENSEMBL	CTCF	ENST00000264010	ENSEMBL	N/A	18971253	PAZAR	hg38	1	chr2	174605706	174605936
OREG1343070	Homo sapiens	N/A	TRANSCRIPTION FACTOR BINDING SITE	WIPF1	ENSG00000115935	ENSEMBL	CTCF	ENST00000264010	ENSEMBL	N/A	18971253	PAZAR	hg18	1	chr2	175252694	175252860
OREG1343070	Homo sapiens	N/A	TRANSCRIPTION FACTOR BINDING SITE	WIPF1	ENSG00000115935	ENSEMBL	CTCF	ENST00000264010	ENSEMBL	N/A	18971253	PAZAR	hg19	1	chr2	175544448	175544614
OREG1343070	Homo sapiens	N/A	TRANSCRIPTION FACTOR BINDING SITE	WIPF1	ENSG00000115935	ENSEMBL	CTCF	ENST00000264010	ENSEMBL	N/A	18971253	PAZAR	hg38	1	chr2	174679720	174679886
OREG1343071	Homo sapiens	N/A	TRANSCRIPTION FACTOR BINDING SITE	WIPF1	ENSG00000115935	ENSEMBL	CTCF	ENST00000264010	ENSEMBL	N/A	18971253	PAZAR	hg18	1	chr2	175256549	175256739
OREG1343071	Homo sapiens	N/A	TRANSCRIPTION FACTOR BINDING SITE	WIPF1	ENSG00000115935	ENSEMBL	CTCF	ENST00000264010	ENSEMBL	N/A	18971253	PAZAR	hg19	1	chr2	175548303	175548493
OREG1343071	Homo sapiens	N/A	TRANSCRIPTION FACTOR BINDING SITE	WIPF1	ENSG00000115935	ENSEMBL	CTCF	ENST00000264010	ENSEMBL	N/A	18971253	PAZAR	hg38	1	chr2	174683575	174683765
OREG1343072	Homo sapiens	N/A	TRANSCRIPTION FACTOR BINDING SITE	WIPF1	ENSG00000115935	ENSEMBL	CTCF	ENST00000264010	ENSEMBL	N/A	18971253	PAZAR	hg18	1	chr2	175261107	175261290
OREG1343072	Homo sapiens	N/A	TRANSCRIPTION FACTOR BINDING SITE	WIPF1	ENSG00000115935	ENSEMBL	CTCF	ENST00000264010	ENSEMBL	N/A	18971253	PAZAR	hg19	1	chr2	175552861	175553044
OREG1343072	Homo sapiens	N/A	TRANSCRIPTION FACTOR BINDING SITE	WIPF1	ENSG00000115935	ENSEMBL	CTCF	ENST00000264010	ENSEMBL	N/A	18971253	PAZAR	hg38	1	chr2	174688133	174688316
OREG1343073	Homo sapiens	N/A	TRANSCRIPTION FACTOR BINDING SITE	WIPF1	ENSG00000115935	ENSEMBL	CTCF	ENST00000264010	ENSEMBL	N/A	18971253	PAZAR	hg18	1	chr2	175270240	175270524
OREG1343073	Homo sapiens	N/A	TRANSCRIPTION FACTOR BINDING SITE	WIPF1	ENSG00000115935	ENSEMBL	CTCF	ENST00000264010	ENSEMBL	N/A	18971253	PAZAR	hg19	1	chr2	175561994	175562278
OREG1343073	Homo sapiens	N/A	TRANSCRIPTION FACTOR BINDING SITE	WIPF1	ENSG00000115935	ENSEMBL	CTCF	ENST00000264010	ENSEMBL	N/A	18971253	PAZAR	hg38	1	chr2	174697266	174697550
OREG1343074	Homo sapiens	N/A	TRANSCRIPTION FACTOR BINDING SITE	WIPF1	ENSG00000115935	ENSEMBL	CTCF	ENST00000264010	ENSEMBL	N/A	18971253	PAZAR	hg18	1	chr2	175273045	175273208
OREG1343074	Homo sapiens	N/A	TRANSCRIPTION FACTOR BINDING SITE	WIPF1	ENSG00000115935	ENSEMBL	CTCF	ENST00000264010	ENSEMBL	N/A	18971253	PAZAR	hg19	1	chr2	175564799	175564962
OREG1343074	Homo sapiens	N/A	TRANSCRIPTION FACTOR BINDING SITE	WIPF1	ENSG00000115935	ENSEMBL	CTCF	ENST00000264010	ENSEMBL	N/A	18971253	PAZAR	hg38	1	chr2	174700071	174700234
OREG1343075	Homo sapiens	N/A	TRANSCRIPTION FACTOR BINDING SITE	CSRP2	ENSG00000175183	ENSEMBL	CTCF	ENST00000264010	ENSEMBL	N/A	18971253	PAZAR	hg18	1	chr12	75845083	75845329
OREG1343075	Homo sapiens	N/A	TRANSCRIPTION FACTOR BINDING SITE	CSRP2	ENSG00000175183	ENSEMBL	CTCF	ENST00000264010	ENSEMBL	N/A	18971253	PAZAR	hg19	1	chr12	77320952	77321198
OREG1343075	Homo sapiens	N/A	TRANSCRIPTION FACTOR BINDING SITE	CSRP2	ENSG00000175183	ENSEMBL	CTCF	ENST00000264010	ENSEMBL	N/A	18971253	PAZAR	hg38	1	chr12	76927172	76927418
OREG1343076	Homo sapiens	N/A	TRANSCRIPTION FACTOR BINDING SITE	HSD17B11	ENSG00000198189	ENSEMBL	CTCF	ENST00000264010	ENSEMBL	N/A	18971253	PAZAR	hg18	1	chr4	88515929	88516153
OREG1343076	Homo sapiens	N/A	TRANSCRIPTION FACTOR BINDING SITE	HSD17B11	ENSG00000198189	ENSEMBL	CTCF	ENST00000264010	ENSEMBL	N/A	18971253	PAZAR	hg19	1	chr4	88296905	88297129
OREG1343076	Homo sapiens	N/A	TRANSCRIPTION FACTOR BINDING SITE	HSD17B11	ENSG00000198189	ENSEMBL	CTCF	ENST00000264010	ENSEMBL	N/A	18971253	PAZAR	hg38	1	chr4	87375753	87375977
OREG1343077	Homo sapiens	N/A	TRANSCRIPTION FACTOR BINDING SITE	ATP13A3	ENSG00000133657	ENSEMBL	CTCF	ENST00000264010	ENSEMBL	N/A	18971253	PAZAR	hg18	1	chr3	195606746	195606976
OREG1343077	Homo sapiens	N/A	TRANSCRIPTION FACTOR BINDING SITE	ATP13A3	ENSG00000133657	ENSEMBL	CTCF	ENST00000264010	ENSEMBL	N/A	18971253	PAZAR	hg19	1	chr3	194125457	194125687
OREG1343077	Homo sapiens	N/A	TRANSCRIPTION FACTOR BINDING SITE	ATP13A3	ENSG00000133657	ENSEMBL	CTCF	ENST00000264010	ENSEMBL	N/A	18971253	PAZAR	hg38	1	chr3	194404728	194404958
OREG1343078	Homo sapiens	N/A	TRANSCRIPTION FACTOR BINDING SITE	ATP13A3	ENSG00000133657	ENSEMBL	CTCF	ENST00000264010	ENSEMBL	N/A	18971253	PAZAR	hg18	1	chr3	195674386	195674600
OREG1343078	Homo sapiens	N/A	TRANSCRIPTION FACTOR BINDING SITE	ATP13A3	ENSG00000133657	ENSEMBL	CTCF	ENST00000264010	ENSEMBL	N/A	18971253	PAZAR	hg19	1	chr3	194193097	194193311
OREG1343078	Homo sapiens	N/A	TRANSCRIPTION FACTOR BINDING SITE	ATP13A3	ENSG00000133657	ENSEMBL	CTCF	ENST00000264010	ENSEMBL	N/A	18971253	PAZAR	hg38	1	chr3	194472368	194472582
OREG1343079	Homo sapiens	N/A	TRANSCRIPTION FACTOR BINDING SITE	ATP13A3	ENSG00000133657	ENSEMBL	CTCF	ENST00000264010	ENSEMBL	N/A	18971253	PAZAR	hg18	1	chr3	195688299	195688427
OREG1343079	Homo sapiens	N/A	TRANSCRIPTION FACTOR BINDING SITE	ATP13A3	ENSG00000133657	ENSEMBL	CTCF	ENST00000264010	ENSEMBL	N/A	18971253	PAZAR	hg19	1	chr3	194207010	194207138
OREG1343079	Homo sapiens	N/A	TRANSCRIPTION FACTOR BINDING SITE	ATP13A3	ENSG00000133657	ENSEMBL	CTCF	ENST00000264010	ENSEMBL	N/A	18971253	PAZAR	hg38	1	chr3	194486281	194486409
OREG1343080	Homo sapiens	N/A	TRANSCRIPTION FACTOR BINDING SITE	MAP2K6	ENSG00000108984	ENSEMBL	CTCF	ENST00000264010	ENSEMBL	N/A	18971253	PAZAR	hg18	1	chr17	64902521	64902706
OREG1343080	Homo sapiens	N/A	TRANSCRIPTION FACTOR BINDING SITE	MAP2K6	ENSG00000108984	ENSEMBL	CTCF	ENST00000264010	ENSEMBL	N/A	18971253	PAZAR	hg19	1	chr17	67390926	67391111
OREG1343080	Homo sapiens	N/A	TRANSCRIPTION FACTOR BINDING SITE	MAP2K6	ENSG00000108984	ENSEMBL	CTCF	ENST00000264010	ENSEMBL	N/A	18971253	PAZAR	hg38	1	chr17	69394785	69394970
OREG1343081	Homo sapiens	N/A	TRANSCRIPTION FACTOR BINDING SITE	MAP2K6	ENSG00000108984	ENSEMBL	CTCF	ENST00000264010	ENSEMBL	N/A	18971253	PAZAR	hg18	1	chr17	65031027	65031367
OREG1343081	Homo sapiens	N/A	TRANSCRIPTION FACTOR BINDING SITE	MAP2K6	ENSG00000108984	ENSEMBL	CTCF	ENST00000264010	ENSEMBL	N/A	18971253	PAZAR	hg19	1	chr17	67519432	67519772
OREG1343081	Homo sapiens	N/A	TRANSCRIPTION FACTOR BINDING SITE	MAP2K6	ENSG00000108984	ENSEMBL	CTCF	ENST00000264010	ENSEMBL	N/A	18971253	PAZAR	hg38	1	chr17	69523291	69523631
OREG1343082	Homo sapiens	N/A	TRANSCRIPTION FACTOR BINDING SITE	MAP2K6	ENSG00000108984	ENSEMBL	CTCF	ENST00000264010	ENSEMBL	N/A	18971253	PAZAR	hg18	1	chr17	65033746	65034029
OREG1343082	Homo sapiens	N/A	TRANSCRIPTION FACTOR BINDING SITE	MAP2K6	ENSG00000108984	ENSEMBL	CTCF	ENST00000264010	ENSEMBL	N/A	18971253	PAZAR	hg19	1	chr17	67522151	67522434
OREG1343082	Homo sapiens	N/A	TRANSCRIPTION FACTOR BINDING SITE	MAP2K6	ENSG00000108984	ENSEMBL	CTCF	ENST00000264010	ENSEMBL	N/A	18971253	PAZAR	hg38	1	chr17	69526010	69526293
OREG1343083	Homo sapiens	N/A	TRANSCRIPTION FACTOR BINDING SITE	MAP2K6	ENSG00000108984	ENSEMBL	CTCF	ENST00000264010	ENSEMBL	N/A	18971253	PAZAR	hg18	1	chr17	65076836	65077072
OREG1343083	Homo sapiens	N/A	TRANSCRIPTION FACTOR BINDING SITE	MAP2K6	ENSG00000108984	ENSEMBL	CTCF	ENST00000264010	ENSEMBL	N/A	18971253	PAZAR	hg19	1	chr17	67565241	67565477
OREG1343083	Homo sapiens	N/A	TRANSCRIPTION FACTOR BINDING SITE	MAP2K6	ENSG00000108984	ENSEMBL	CTCF	ENST00000264010	ENSEMBL	N/A	18971253	PAZAR	hg38	1	chr17	69569100	69569336
OREG1343084	Homo sapiens	N/A	TRANSCRIPTION FACTOR BINDING SITE	MAP2K6	ENSG00000108984	ENSEMBL	CTCF	ENST00000264010	ENSEMBL	N/A	18971253	PAZAR	hg18	1	chr17	65114953	65115280
OREG1343084	Homo sapiens	N/A	TRANSCRIPTION FACTOR BINDING SITE	MAP2K6	ENSG00000108984	ENSEMBL	CTCF	ENST00000264010	ENSEMBL	N/A	18971253	PAZAR	hg19	1	chr17	67603358	67603685
OREG1343084	Homo sapiens	N/A	TRANSCRIPTION FACTOR BINDING SITE	MAP2K6	ENSG00000108984	ENSEMBL	CTCF	ENST00000264010	ENSEMBL	N/A	18971253	PAZAR	hg38	1	chr17	69607217	69607544
OREG1343085	Homo sapiens	N/A	TRANSCRIPTION FACTOR BINDING SITE	MAP2K6	ENSG00000108984	ENSEMBL	CTCF	ENST00000264010	ENSEMBL	N/A	18971253	PAZAR	hg18	1	chr17	65117291	65117504
OREG1343085	Homo sapiens	N/A	TRANSCRIPTION FACTOR BINDING SITE	MAP2K6	ENSG00000108984	ENSEMBL	CTCF	ENST00000264010	ENSEMBL	N/A	18971253	PAZAR	hg19	1	chr17	67605696	67605909
OREG1343085	Homo sapiens	N/A	TRANSCRIPTION FACTOR BINDING SITE	MAP2K6	ENSG00000108984	ENSEMBL	CTCF	ENST00000264010	ENSEMBL	N/A	18971253	PAZAR	hg38	1	chr17	69609555	69609768
OREG1343086	Homo sapiens	N/A	TRANSCRIPTION FACTOR BINDING SITE	TRIM15	ENSG00000204610	ENSEMBL	CTCF	ENST00000264010	ENSEMBL	N/A	18971253	PAZAR	hg18	1	chr6	30245777	30246103
OREG1343086	Homo sapiens	N/A	TRANSCRIPTION FACTOR BINDING SITE	TRIM15	ENSG00000204610	ENSEMBL	CTCF	ENST00000264010	ENSEMBL	N/A	18971253	PAZAR	hg19	1	chr6	30137798	30138124
OREG1343086	Homo sapiens	N/A	TRANSCRIPTION FACTOR BINDING SITE	TRIM15	ENSG00000204610	ENSEMBL	CTCF	ENST00000264010	ENSEMBL	N/A	18971253	PAZAR	hg38	1	chr6	30170021	30170347
OREG1343087	Homo sapiens	N/A	TRANSCRIPTION FACTOR BINDING SITE	PARP8	ENSG00000151883	ENSEMBL	CTCF	ENST00000264010	ENSEMBL	N/A	18971253	PAZAR	hg18	1	chr5	50082697	50083057
OREG1343087	Homo sapiens	N/A	TRANSCRIPTION FACTOR BINDING SITE	PARP8	ENSG00000151883	ENSEMBL	CTCF	ENST00000264010	ENSEMBL	N/A	18971253	PAZAR	hg19	1	chr5	50046940	50047300
OREG1343087	Homo sapiens	N/A	TRANSCRIPTION FACTOR BINDING SITE	PARP8	ENSG00000151883	ENSEMBL	CTCF	ENST00000264010	ENSEMBL	N/A	18971253	PAZAR	hg38	1	chr5	50751106	50751466
OREG1343088	Homo sapiens	N/A	TRANSCRIPTION FACTOR BINDING SITE	MPST	ENSG00000128309	ENSEMBL	CTCF	ENST00000264010	ENSEMBL	N/A	18971253	PAZAR	hg18	1	chr22	35747939	35748251
OREG1343088	Homo sapiens	N/A	TRANSCRIPTION FACTOR BINDING SITE	MPST	ENSG00000128309	ENSEMBL	CTCF	ENST00000264010	ENSEMBL	N/A	18971253	PAZAR	hg19	1	chr22	37417993	37418305
OREG1343088	Homo sapiens	N/A	TRANSCRIPTION FACTOR BINDING SITE	MPST	ENSG00000128309	ENSEMBL	CTCF	ENST00000264010	ENSEMBL	N/A	18971253	PAZAR	hg38	1	chr22	37021952	37022264
OREG1343089	Homo sapiens	N/A	TRANSCRIPTION FACTOR BINDING SITE	RNA5SP52	ENSG00000199318	ENSEMBL	CTCF	ENST00000264010	ENSEMBL	N/A	18971253	PAZAR	hg18	1	chr1	88299836	88300032
OREG1343089	Homo sapiens	N/A	TRANSCRIPTION FACTOR BINDING SITE	RNA5SP52	ENSG00000199318	ENSEMBL	CTCF	ENST00000264010	ENSEMBL	N/A	18971253	PAZAR	hg19	1	chr1	88527248	88527444
OREG1343089	Homo sapiens	N/A	TRANSCRIPTION FACTOR BINDING SITE	RNA5SP52	ENSG00000199318	ENSEMBL	CTCF	ENST00000264010	ENSEMBL	N/A	18971253	PAZAR	hg38	1	chr1	88061565	88061761
OREG1343090	Homo sapiens	N/A	TRANSCRIPTION FACTOR BINDING SITE	ENDOD1	ENSG00000149218	ENSEMBL	CTCF	ENST00000264010	ENSEMBL	N/A	18971253	PAZAR	hg18	1	chr11	94511315	94511564
OREG1343090	Homo sapiens	N/A	TRANSCRIPTION FACTOR BINDING SITE	ENDOD1	ENSG00000149218	ENSEMBL	CTCF	ENST00000264010	ENSEMBL	N/A	18971253	PAZAR	hg19	1	chr11	94871667	94871916
OREG1343090	Homo sapiens	N/A	TRANSCRIPTION FACTOR BINDING SITE	ENDOD1	ENSG00000149218	ENSEMBL	CTCF	ENST00000264010	ENSEMBL	N/A	18971253	PAZAR	hg38	1	chr11	95138503	95138752
OREG1343091	Homo sapiens	N/A	TRANSCRIPTION FACTOR BINDING SITE	ENDOD1	ENSG00000149218	ENSEMBL	CTCF	ENST00000264010	ENSEMBL	N/A	18971253	PAZAR	hg18	1	chr11	94524208	94524671
OREG1343091	Homo sapiens	N/A	TRANSCRIPTION FACTOR BINDING SITE	ENDOD1	ENSG00000149218	ENSEMBL	CTCF	ENST00000264010	ENSEMBL	N/A	18971253	PAZAR	hg19	1	chr11	94884560	94885023
OREG1343091	Homo sapiens	N/A	TRANSCRIPTION FACTOR BINDING SITE	ENDOD1	ENSG00000149218	ENSEMBL	CTCF	ENST00000264010	ENSEMBL	N/A	18971253	PAZAR	hg38	1	chr11	95151396	95151859
OREG1343092	Homo sapiens	N/A	TRANSCRIPTION FACTOR BINDING SITE	MBD3L2	ENSG00000230522	ENSEMBL	CTCF	ENST00000264010	ENSEMBL	N/A	18971253	PAZAR	hg18	1	chr19	6955396	6955641
OREG1343092	Homo sapiens	N/A	TRANSCRIPTION FACTOR BINDING SITE	MBD3L2	ENSG00000230522	ENSEMBL	CTCF	ENST00000264010	ENSEMBL	N/A	18971253	PAZAR	hg19	1	chr19	7004396	7004641
OREG1343092	Homo sapiens	N/A	TRANSCRIPTION FACTOR BINDING SITE	MBD3L2	ENSG00000230522	ENSEMBL	CTCF	ENST00000264010	ENSEMBL	N/A	18971253	PAZAR	hg38	1	chr19	7004385	7004630
OREG1343093	Homo sapiens	N/A	TRANSCRIPTION FACTOR BINDING SITE	MBD3L2	ENSG00000230522	ENSEMBL	CTCF	ENST00000264010	ENSEMBL	N/A	18971253	PAZAR	hg18	1	chr19	6963891	6964091
OREG1343093	Homo sapiens	N/A	TRANSCRIPTION FACTOR BINDING SITE	MBD3L2	ENSG00000230522	ENSEMBL	CTCF	ENST00000264010	ENSEMBL	N/A	18971253	PAZAR	hg19	1	chr19	7012891	7013091
OREG1343093	Homo sapiens	N/A	TRANSCRIPTION FACTOR BINDING SITE	MBD3L2	ENSG00000230522	ENSEMBL	CTCF	ENST00000264010	ENSEMBL	N/A	18971253	PAZAR	hg38	1	chr19	7012880	7013080
OREG1343094	Homo sapiens	N/A	TRANSCRIPTION FACTOR BINDING SITE	LRRN3	ENSG00000173114	ENSEMBL	CTCF	ENST00000264010	ENSEMBL	N/A	18971253	PAZAR	hg18	1	chr7	110526021	110526274
OREG1343094	Homo sapiens	N/A	TRANSCRIPTION FACTOR BINDING SITE	LRRN3	ENSG00000173114	ENSEMBL	CTCF	ENST00000264010	ENSEMBL	N/A	18971253	PAZAR	hg19	1	chr7	110738785	110739038
OREG1343094	Homo sapiens	N/A	TRANSCRIPTION FACTOR BINDING SITE	LRRN3	ENSG00000173114	ENSEMBL	CTCF	ENST00000264010	ENSEMBL	N/A	18971253	PAZAR	hg38	1	chr7	111098729	111098982
OREG1343095	Homo sapiens	N/A	TRANSCRIPTION FACTOR BINDING SITE	HNRNPA1P18	ENSG00000229910	ENSEMBL	CTCF	ENST00000264010	ENSEMBL	N/A	18971253	PAZAR	hg18	1	chr13	67776423	67776704
OREG1343095	Homo sapiens	N/A	TRANSCRIPTION FACTOR BINDING SITE	HNRNPA1P18	ENSG00000229910	ENSEMBL	CTCF	ENST00000264010	ENSEMBL	N/A	18971253	PAZAR	hg19	1	chr13	68878422	68878703
OREG1343095	Homo sapiens	N/A	TRANSCRIPTION FACTOR BINDING SITE	HNRNPA1P18	ENSG00000229910	ENSEMBL	CTCF	ENST00000264010	ENSEMBL	N/A	18971253	PAZAR	hg38	1	chr13	68304290	68304571
OREG1343096	Homo sapiens	N/A	TRANSCRIPTION FACTOR BINDING SITE	OR2S2	ENSG00000122718	ENSEMBL	CTCF	ENST00000264010	ENSEMBL	N/A	18971253	PAZAR	hg18	1	chr9	35935734	35936088
OREG1343096	Homo sapiens	N/A	TRANSCRIPTION FACTOR BINDING SITE	OR2S2	ENSG00000122718	ENSEMBL	CTCF	ENST00000264010	ENSEMBL	N/A	18971253	PAZAR	hg19	1	chr9	35945734	35946088
OREG1343096	Homo sapiens	N/A	TRANSCRIPTION FACTOR BINDING SITE	OR2S2	ENSG00000122718	ENSEMBL	CTCF	ENST00000264010	ENSEMBL	N/A	18971253	PAZAR	hg38	1	chr9	35945737	35946091
OREG1343097	Homo sapiens	N/A	TRANSCRIPTION FACTOR BINDING SITE	OR2S2	ENSG00000122718	ENSEMBL	CTCF	ENST00000264010	ENSEMBL	N/A	18971253	PAZAR	hg18	1	chr9	35944949	35945254
OREG1343097	Homo sapiens	N/A	TRANSCRIPTION FACTOR BINDING SITE	OR2S2	ENSG00000122718	ENSEMBL	CTCF	ENST00000264010	ENSEMBL	N/A	18971253	PAZAR	hg19	1	chr9	35954949	35955254
OREG1343097	Homo sapiens	N/A	TRANSCRIPTION FACTOR BINDING SITE	OR2S2	ENSG00000122718	ENSEMBL	CTCF	ENST00000264010	ENSEMBL	N/A	18971253	PAZAR	hg38	1	chr9	35954952	35955257
OREG1343098	Homo sapiens	N/A	TRANSCRIPTION FACTOR BINDING SITE	C20orf202	ENSG00000215595	ENSEMBL	CTCF	ENST00000264010	ENSEMBL	N/A	18971253	PAZAR	hg18	1	chr20	1141642	1141904
OREG1343098	Homo sapiens	N/A	TRANSCRIPTION FACTOR BINDING SITE	C20orf202	ENSG00000215595	ENSEMBL	CTCF	ENST00000264010	ENSEMBL	N/A	18971253	PAZAR	hg19	1	chr20	1193642	1193904
OREG1343098	Homo sapiens	N/A	TRANSCRIPTION FACTOR BINDING SITE	C20orf202	ENSG00000215595	ENSEMBL	CTCF	ENST00000264010	ENSEMBL	N/A	18971253	PAZAR	hg38	1	chr20	1212998	1213260
OREG1343099	Homo sapiens	N/A	TRANSCRIPTION FACTOR BINDING SITE	RAB8A	ENSG00000167461	ENSEMBL	CTCF	ENST00000264010	ENSEMBL	N/A	18971253	PAZAR	hg18	1	chr19	16083054	16083329
OREG1343099	Homo sapiens	N/A	TRANSCRIPTION FACTOR BINDING SITE	RAB8A	ENSG00000167461	ENSEMBL	CTCF	ENST00000264010	ENSEMBL	N/A	18971253	PAZAR	hg19	1	chr19	16222054	16222329
OREG1343099	Homo sapiens	N/A	TRANSCRIPTION FACTOR BINDING SITE	RAB8A	ENSG00000167461	ENSEMBL	CTCF	ENST00000264010	ENSEMBL	N/A	18971253	PAZAR	hg38	1	chr19	16111244	16111519
OREG1343100	Homo sapiens	N/A	TRANSCRIPTION FACTOR BINDING SITE	RAB8A	ENSG00000167461	ENSEMBL	CTCF	ENST00000264010	ENSEMBL	N/A	18971253	PAZAR	hg18	1	chr19	16089535	16089781
OREG1343100	Homo sapiens	N/A	TRANSCRIPTION FACTOR BINDING SITE	RAB8A	ENSG00000167461	ENSEMBL	CTCF	ENST00000264010	ENSEMBL	N/A	18971253	PAZAR	hg19	1	chr19	16228535	16228781
OREG1343100	Homo sapiens	N/A	TRANSCRIPTION FACTOR BINDING SITE	RAB8A	ENSG00000167461	ENSEMBL	CTCF	ENST00000264010	ENSEMBL	N/A	18971253	PAZAR	hg38	1	chr19	16117725	16117971
OREG1343101	Homo sapiens	N/A	TRANSCRIPTION FACTOR BINDING SITE	COG6	ENSG00000133103	ENSEMBL	CTCF	ENST00000264010	ENSEMBL	N/A	18971253	PAZAR	hg18	1	chr13	39148506	39148738
OREG1343101	Homo sapiens	N/A	TRANSCRIPTION FACTOR BINDING SITE	COG6	ENSG00000133103	ENSEMBL	CTCF	ENST00000264010	ENSEMBL	N/A	18971253	PAZAR	hg19	1	chr13	40250506	40250738
OREG1343101	Homo sapiens	N/A	TRANSCRIPTION FACTOR BINDING SITE	COG6	ENSG00000133103	ENSEMBL	CTCF	ENST00000264010	ENSEMBL	N/A	18971253	PAZAR	hg38	1	chr13	39676369	39676601
OREG1343102	Homo sapiens	N/A	TRANSCRIPTION FACTOR BINDING SITE	COG6	ENSG00000133103	ENSEMBL	CTCF	ENST00000264010	ENSEMBL	N/A	18971253	PAZAR	hg18	1	chr13	39156682	39157011
OREG1343102	Homo sapiens	N/A	TRANSCRIPTION FACTOR BINDING SITE	COG6	ENSG00000133103	ENSEMBL	CTCF	ENST00000264010	ENSEMBL	N/A	18971253	PAZAR	hg19	1	chr13	40258682	40259011
OREG1343102	Homo sapiens	N/A	TRANSCRIPTION FACTOR BINDING SITE	COG6	ENSG00000133103	ENSEMBL	CTCF	ENST00000264010	ENSEMBL	N/A	18971253	PAZAR	hg38	1	chr13	39684545	39684874
OREG1343103	Homo sapiens	N/A	TRANSCRIPTION FACTOR BINDING SITE	COG6	ENSG00000133103	ENSEMBL	CTCF	ENST00000264010	ENSEMBL	N/A	18971253	PAZAR	hg18	1	chr13	39237976	39238182
OREG1343103	Homo sapiens	N/A	TRANSCRIPTION FACTOR BINDING SITE	COG6	ENSG00000133103	ENSEMBL	CTCF	ENST00000264010	ENSEMBL	N/A	18971253	PAZAR	hg19	1	chr13	40339976	40340182
OREG1343103	Homo sapiens	N/A	TRANSCRIPTION FACTOR BINDING SITE	COG6	ENSG00000133103	ENSEMBL	CTCF	ENST00000264010	ENSEMBL	N/A	18971253	PAZAR	hg38	1	chr13	39765839	39766045
OREG1343104	Homo sapiens	N/A	TRANSCRIPTION FACTOR BINDING SITE	COG6	ENSG00000133103	ENSEMBL	CTCF	ENST00000264010	ENSEMBL	N/A	18971253	PAZAR	hg18	1	chr13	39249672	39249835
OREG1343104	Homo sapiens	N/A	TRANSCRIPTION FACTOR BINDING SITE	COG6	ENSG00000133103	ENSEMBL	CTCF	ENST00000264010	ENSEMBL	N/A	18971253	PAZAR	hg19	1	chr13	40351672	40351835
OREG1343104	Homo sapiens	N/A	TRANSCRIPTION FACTOR BINDING SITE	COG6	ENSG00000133103	ENSEMBL	CTCF	ENST00000264010	ENSEMBL	N/A	18971253	PAZAR	hg38	1	chr13	39777535	39777698
OREG1343105	Homo sapiens	N/A	TRANSCRIPTION FACTOR BINDING SITE	COG6	ENSG00000133103	ENSEMBL	CTCF	ENST00000264010	ENSEMBL	N/A	18971253	PAZAR	hg18	1	chr13	39255247	39255390
OREG1343105	Homo sapiens	N/A	TRANSCRIPTION FACTOR BINDING SITE	COG6	ENSG00000133103	ENSEMBL	CTCF	ENST00000264010	ENSEMBL	N/A	18971253	PAZAR	hg19	1	chr13	40357247	40357390
OREG1343105	Homo sapiens	N/A	TRANSCRIPTION FACTOR BINDING SITE	COG6	ENSG00000133103	ENSEMBL	CTCF	ENST00000264010	ENSEMBL	N/A	18971253	PAZAR	hg38	1	chr13	39783110	39783253
OREG1343106	Homo sapiens	N/A	TRANSCRIPTION FACTOR BINDING SITE	COG6	ENSG00000133103	ENSEMBL	CTCF	ENST00000264010	ENSEMBL	N/A	18971253	PAZAR	hg18	1	chr13	39255414	39255562
OREG1343106	Homo sapiens	N/A	TRANSCRIPTION FACTOR BINDING SITE	COG6	ENSG00000133103	ENSEMBL	CTCF	ENST00000264010	ENSEMBL	N/A	18971253	PAZAR	hg19	1	chr13	40357414	40357562
OREG1343106	Homo sapiens	N/A	TRANSCRIPTION FACTOR BINDING SITE	COG6	ENSG00000133103	ENSEMBL	CTCF	ENST00000264010	ENSEMBL	N/A	18971253	PAZAR	hg38	1	chr13	39783277	39783425
OREG1343107	Homo sapiens	N/A	TRANSCRIPTION FACTOR BINDING SITE	COL12A1	ENSG00000111799	ENSEMBL	CTCF	ENST00000264010	ENSEMBL	N/A	18971253	PAZAR	hg18	1	chr6	75341309	75341528
OREG1343107	Homo sapiens	N/A	TRANSCRIPTION FACTOR BINDING SITE	COL12A1	ENSG00000111799	ENSEMBL	CTCF	ENST00000264010	ENSEMBL	N/A	18971253	PAZAR	hg19	1	chr6	75284589	75284808
OREG1343107	Homo sapiens	N/A	TRANSCRIPTION FACTOR BINDING SITE	COL12A1	ENSG00000111799	ENSEMBL	CTCF	ENST00000264010	ENSEMBL	N/A	18971253	PAZAR	hg38	1	chr6	74574873	74575092
OREG1343108	Homo sapiens	N/A	TRANSCRIPTION FACTOR BINDING SITE	COL12A1	ENSG00000111799	ENSEMBL	CTCF	ENST00000264010	ENSEMBL	N/A	18971253	PAZAR	hg18	1	chr6	75970761	75970985
OREG1343108	Homo sapiens	N/A	TRANSCRIPTION FACTOR BINDING SITE	COL12A1	ENSG00000111799	ENSEMBL	CTCF	ENST00000264010	ENSEMBL	N/A	18971253	PAZAR	hg19	1	chr6	75914041	75914265
OREG1343108	Homo sapiens	N/A	TRANSCRIPTION FACTOR BINDING SITE	COL12A1	ENSG00000111799	ENSEMBL	CTCF	ENST00000264010	ENSEMBL	N/A	18971253	PAZAR	hg38	1	chr6	75204325	75204549
OREG1343109	Homo sapiens	N/A	TRANSCRIPTION FACTOR BINDING SITE	COL12A1	ENSG00000111799	ENSEMBL	CTCF	ENST00000264010	ENSEMBL	N/A	18971253	PAZAR	hg18	1	chr6	75975382	75975646
OREG1343109	Homo sapiens	N/A	TRANSCRIPTION FACTOR BINDING SITE	COL12A1	ENSG00000111799	ENSEMBL	CTCF	ENST00000264010	ENSEMBL	N/A	18971253	PAZAR	hg19	1	chr6	75918662	75918926
OREG1343109	Homo sapiens	N/A	TRANSCRIPTION FACTOR BINDING SITE	COL12A1	ENSG00000111799	ENSEMBL	CTCF	ENST00000264010	ENSEMBL	N/A	18971253	PAZAR	hg38	1	chr6	75208946	75209210
OREG1343110	Homo sapiens	N/A	TRANSCRIPTION FACTOR BINDING SITE	COL12A1	ENSG00000111799	ENSEMBL	CTCF	ENST00000264010	ENSEMBL	N/A	18971253	PAZAR	hg18	1	chr6	75977679	75977856
OREG1343110	Homo sapiens	N/A	TRANSCRIPTION FACTOR BINDING SITE	COL12A1	ENSG00000111799	ENSEMBL	CTCF	ENST00000264010	ENSEMBL	N/A	18971253	PAZAR	hg19	1	chr6	75920959	75921136
OREG1343110	Homo sapiens	N/A	TRANSCRIPTION FACTOR BINDING SITE	COL12A1	ENSG00000111799	ENSEMBL	CTCF	ENST00000264010	ENSEMBL	N/A	18971253	PAZAR	hg38	1	chr6	75211243	75211420
OREG1343111	Homo sapiens	N/A	TRANSCRIPTION FACTOR BINDING SITE	MRPS31P2	ENSG00000232894	ENSEMBL	CTCF	ENST00000264010	ENSEMBL	N/A	18971253	PAZAR	hg18	1	chr13	19037099	19037222
OREG1343111	Homo sapiens	N/A	TRANSCRIPTION FACTOR BINDING SITE	MRPS31P2	ENSG00000232894	ENSEMBL	CTCF	ENST00000264010	ENSEMBL	N/A	18971253	PAZAR	hg19	1	chr13	20139099	20139222
OREG1343111	Homo sapiens	N/A	TRANSCRIPTION FACTOR BINDING SITE	MRPS31P2	ENSG00000232894	ENSEMBL	CTCF	ENST00000264010	ENSEMBL	N/A	18971253	PAZAR	hg38	1	chr13	19564959	19565082
OREG1343112	Homo sapiens	N/A	TRANSCRIPTION FACTOR BINDING SITE	MRPS31P2	ENSG00000232894	ENSEMBL	CTCF	ENST00000264010	ENSEMBL	N/A	18971253	PAZAR	hg18	1	chr13	19059872	19060163
OREG1343112	Homo sapiens	N/A	TRANSCRIPTION FACTOR BINDING SITE	MRPS31P2	ENSG00000232894	ENSEMBL	CTCF	ENST00000264010	ENSEMBL	N/A	18971253	PAZAR	hg19	1	chr13	20161872	20162163
OREG1343112	Homo sapiens	N/A	TRANSCRIPTION FACTOR BINDING SITE	MRPS31P2	ENSG00000232894	ENSEMBL	CTCF	ENST00000264010	ENSEMBL	N/A	18971253	PAZAR	hg38	1	chr13	19587732	19588023
OREG1343113	Homo sapiens	N/A	TRANSCRIPTION FACTOR BINDING SITE	OTOL1	ENSG00000182447	ENSEMBL	CTCF	ENST00000264010	ENSEMBL	N/A	18971253	PAZAR	hg18	1	chr3	162709410	162709613
OREG1343113	Homo sapiens	N/A	TRANSCRIPTION FACTOR BINDING SITE	OTOL1	ENSG00000182447	ENSEMBL	CTCF	ENST00000264010	ENSEMBL	N/A	18971253	PAZAR	hg19	1	chr3	161226716	161226919
OREG1343113	Homo sapiens	N/A	TRANSCRIPTION FACTOR BINDING SITE	OTOL1	ENSG00000182447	ENSEMBL	CTCF	ENST00000264010	ENSEMBL	N/A	18971253	PAZAR	hg38	1	chr3	161508928	161509131
OREG1343114	Homo sapiens	N/A	TRANSCRIPTION FACTOR BINDING SITE	OTOL1	ENSG00000182447	ENSEMBL	CTCF	ENST00000264010	ENSEMBL	N/A	18971253	PAZAR	hg18	1	chr3	162759850	162760271
OREG1343114	Homo sapiens	N/A	TRANSCRIPTION FACTOR BINDING SITE	OTOL1	ENSG00000182447	ENSEMBL	CTCF	ENST00000264010	ENSEMBL	N/A	18971253	PAZAR	hg19	1	chr3	161277156	161277577
OREG1343114	Homo sapiens	N/A	TRANSCRIPTION FACTOR BINDING SITE	OTOL1	ENSG00000182447	ENSEMBL	CTCF	ENST00000264010	ENSEMBL	N/A	18971253	PAZAR	hg38	1	chr3	161559368	161559789
OREG1343115	Homo sapiens	N/A	TRANSCRIPTION FACTOR BINDING SITE	OTOL1	ENSG00000182447	ENSEMBL	CTCF	ENST00000264010	ENSEMBL	N/A	18971253	PAZAR	hg18	1	chr3	162760728	162761001
OREG1343115	Homo sapiens	N/A	TRANSCRIPTION FACTOR BINDING SITE	OTOL1	ENSG00000182447	ENSEMBL	CTCF	ENST00000264010	ENSEMBL	N/A	18971253	PAZAR	hg19	1	chr3	161278034	161278307
OREG1343115	Homo sapiens	N/A	TRANSCRIPTION FACTOR BINDING SITE	OTOL1	ENSG00000182447	ENSEMBL	CTCF	ENST00000264010	ENSEMBL	N/A	18971253	PAZAR	hg38	1	chr3	161560246	161560519
OREG1343116	Homo sapiens	N/A	TRANSCRIPTION FACTOR BINDING SITE	OTOL1	ENSG00000182447	ENSEMBL	CTCF	ENST00000264010	ENSEMBL	N/A	18971253	PAZAR	hg18	1	chr3	163052516	163052678
OREG1343116	Homo sapiens	N/A	TRANSCRIPTION FACTOR BINDING SITE	OTOL1	ENSG00000182447	ENSEMBL	CTCF	ENST00000264010	ENSEMBL	N/A	18971253	PAZAR	hg19	1	chr3	161569822	161569984
OREG1343116	Homo sapiens	N/A	TRANSCRIPTION FACTOR BINDING SITE	OTOL1	ENSG00000182447	ENSEMBL	CTCF	ENST00000264010	ENSEMBL	N/A	18971253	PAZAR	hg38	1	chr3	161852034	161852196
OREG1343117	Homo sapiens	N/A	TRANSCRIPTION FACTOR BINDING SITE	OTOL1	ENSG00000182447	ENSEMBL	CTCF	ENST00000264010	ENSEMBL	N/A	18971253	PAZAR	hg18	1	chr3	163115265	163115497
OREG1343117	Homo sapiens	N/A	TRANSCRIPTION FACTOR BINDING SITE	OTOL1	ENSG00000182447	ENSEMBL	CTCF	ENST00000264010	ENSEMBL	N/A	18971253	PAZAR	hg19	1	chr3	161632571	161632803
OREG1343117	Homo sapiens	N/A	TRANSCRIPTION FACTOR BINDING SITE	OTOL1	ENSG00000182447	ENSEMBL	CTCF	ENST00000264010	ENSEMBL	N/A	18971253	PAZAR	hg38	1	chr3	161914783	161915015
OREG1343118	Homo sapiens	N/A	TRANSCRIPTION FACTOR BINDING SITE	OTOL1	ENSG00000182447	ENSEMBL	CTCF	ENST00000264010	ENSEMBL	N/A	18971253	PAZAR	hg18	1	chr3	163126529	163126709
OREG1343118	Homo sapiens	N/A	TRANSCRIPTION FACTOR BINDING SITE	OTOL1	ENSG00000182447	ENSEMBL	CTCF	ENST00000264010	ENSEMBL	N/A	18971253	PAZAR	hg19	1	chr3	161643835	161644015
OREG1343118	Homo sapiens	N/A	TRANSCRIPTION FACTOR BINDING SITE	OTOL1	ENSG00000182447	ENSEMBL	CTCF	ENST00000264010	ENSEMBL	N/A	18971253	PAZAR	hg38	1	chr3	161926047	161926227
OREG1343119	Homo sapiens	N/A	TRANSCRIPTION FACTOR BINDING SITE	LIMS1	ENSG00000169756	ENSEMBL	CTCF	ENST00000264010	ENSEMBL	N/A	18971253	PAZAR	hg18	1	chr2	108566913	108567117
OREG1343119	Homo sapiens	N/A	TRANSCRIPTION FACTOR BINDING SITE	LIMS1	ENSG00000169756	ENSEMBL	CTCF	ENST00000264010	ENSEMBL	N/A	18971253	PAZAR	hg19	1	chr2	109200481	109200685
OREG1343119	Homo sapiens	N/A	TRANSCRIPTION FACTOR BINDING SITE	LIMS1	ENSG00000169756	ENSEMBL	CTCF	ENST00000264010	ENSEMBL	N/A	18971253	PAZAR	hg38	1	chr2	108584025	108584229
OREG1343120	Homo sapiens	N/A	TRANSCRIPTION FACTOR BINDING SITE	LIMS1	ENSG00000169756	ENSEMBL	CTCF	ENST00000264010	ENSEMBL	N/A	18971253	PAZAR	hg18	1	chr2	108590693	108590919
OREG1343120	Homo sapiens	N/A	TRANSCRIPTION FACTOR BINDING SITE	LIMS1	ENSG00000169756	ENSEMBL	CTCF	ENST00000264010	ENSEMBL	N/A	18971253	PAZAR	hg19	1	chr2	109224261	109224487
OREG1343120	Homo sapiens	N/A	TRANSCRIPTION FACTOR BINDING SITE	LIMS1	ENSG00000169756	ENSEMBL	CTCF	ENST00000264010	ENSEMBL	N/A	18971253	PAZAR	hg38	1	chr2	108607805	108608031
OREG1343121	Homo sapiens	N/A	TRANSCRIPTION FACTOR BINDING SITE	LIMS1	ENSG00000169756	ENSEMBL	CTCF	ENST00000264010	ENSEMBL	N/A	18971253	PAZAR	hg18	1	chr2	108619222	108619553
OREG1343121	Homo sapiens	N/A	TRANSCRIPTION FACTOR BINDING SITE	LIMS1	ENSG00000169756	ENSEMBL	CTCF	ENST00000264010	ENSEMBL	N/A	18971253	PAZAR	hg19	1	chr2	109252790	109253121
OREG1343121	Homo sapiens	N/A	TRANSCRIPTION FACTOR BINDING SITE	LIMS1	ENSG00000169756	ENSEMBL	CTCF	ENST00000264010	ENSEMBL	N/A	18971253	PAZAR	hg38	1	chr2	108636334	108636665
OREG1343122	Homo sapiens	N/A	TRANSCRIPTION FACTOR BINDING SITE	PDLIM5	ENSG00000163110	ENSEMBL	CTCF	ENST00000264010	ENSEMBL	N/A	18971253	PAZAR	hg18	1	chr4	95546851	95547126
OREG1343122	Homo sapiens	N/A	TRANSCRIPTION FACTOR BINDING SITE	PDLIM5	ENSG00000163110	ENSEMBL	CTCF	ENST00000264010	ENSEMBL	N/A	18971253	PAZAR	hg19	1	chr4	95327828	95328103
OREG1343122	Homo sapiens	N/A	TRANSCRIPTION FACTOR BINDING SITE	PDLIM5	ENSG00000163110	ENSEMBL	CTCF	ENST00000264010	ENSEMBL	N/A	18971253	PAZAR	hg38	1	chr4	94406677	94406952
OREG1343123	Homo sapiens	N/A	TRANSCRIPTION FACTOR BINDING SITE	PDLIM5	ENSG00000163110	ENSEMBL	CTCF	ENST00000264010	ENSEMBL	N/A	18971253	PAZAR	hg18	1	chr4	95736129	95736413
OREG1343123	Homo sapiens	N/A	TRANSCRIPTION FACTOR BINDING SITE	PDLIM5	ENSG00000163110	ENSEMBL	CTCF	ENST00000264010	ENSEMBL	N/A	18971253	PAZAR	hg19	1	chr4	95517106	95517390
OREG1343123	Homo sapiens	N/A	TRANSCRIPTION FACTOR BINDING SITE	PDLIM5	ENSG00000163110	ENSEMBL	CTCF	ENST00000264010	ENSEMBL	N/A	18971253	PAZAR	hg38	1	chr4	94595955	94596239
OREG1343124	Homo sapiens	N/A	TRANSCRIPTION FACTOR BINDING SITE	PDLIM5	ENSG00000163110	ENSEMBL	CTCF	ENST00000264010	ENSEMBL	N/A	18971253	PAZAR	hg18	1	chr4	95761712	95761971
OREG1343124	Homo sapiens	N/A	TRANSCRIPTION FACTOR BINDING SITE	PDLIM5	ENSG00000163110	ENSEMBL	CTCF	ENST00000264010	ENSEMBL	N/A	18971253	PAZAR	hg19	1	chr4	95542689	95542948
OREG1343124	Homo sapiens	N/A	TRANSCRIPTION FACTOR BINDING SITE	PDLIM5	ENSG00000163110	ENSEMBL	CTCF	ENST00000264010	ENSEMBL	N/A	18971253	PAZAR	hg38	1	chr4	94621538	94621797
OREG1343125	Homo sapiens	N/A	TRANSCRIPTION FACTOR BINDING SITE	PAPPA	ENSG00000182752	ENSEMBL	CTCF	ENST00000264010	ENSEMBL	N/A	18971253	PAZAR	hg18	1	chr9	117914444	117914685
OREG1343125	Homo sapiens	N/A	TRANSCRIPTION FACTOR BINDING SITE	PAPPA	ENSG00000182752	ENSEMBL	CTCF	ENST00000264010	ENSEMBL	N/A	18971253	PAZAR	hg19	1	chr9	118874623	118874864
OREG1343125	Homo sapiens	N/A	TRANSCRIPTION FACTOR BINDING SITE	PAPPA	ENSG00000182752	ENSEMBL	CTCF	ENST00000264010	ENSEMBL	N/A	18971253	PAZAR	hg38	1	chr9	116112344	116112585
OREG1343126	Homo sapiens	N/A	TRANSCRIPTION FACTOR BINDING SITE	PAPPA	ENSG00000182752	ENSEMBL	CTCF	ENST00000264010	ENSEMBL	N/A	18971253	PAZAR	hg18	1	chr9	117954596	117954722
OREG1343126	Homo sapiens	N/A	TRANSCRIPTION FACTOR BINDING SITE	PAPPA	ENSG00000182752	ENSEMBL	CTCF	ENST00000264010	ENSEMBL	N/A	18971253	PAZAR	hg19	1	chr9	118914775	118914901
OREG1343126	Homo sapiens	N/A	TRANSCRIPTION FACTOR BINDING SITE	PAPPA	ENSG00000182752	ENSEMBL	CTCF	ENST00000264010	ENSEMBL	N/A	18971253	PAZAR	hg38	1	chr9	116152496	116152622
OREG1343127	Homo sapiens	N/A	TRANSCRIPTION FACTOR BINDING SITE	CA7	ENSG00000168748	ENSEMBL	CTCF	ENST00000264010	ENSEMBL	N/A	18971253	PAZAR	hg18	1	chr16	65459332	65459497
OREG1343127	Homo sapiens	N/A	TRANSCRIPTION FACTOR BINDING SITE	CA7	ENSG00000168748	ENSEMBL	CTCF	ENST00000264010	ENSEMBL	N/A	18971253	PAZAR	hg19	1	chr16	66901831	66901996
OREG1343127	Homo sapiens	N/A	TRANSCRIPTION FACTOR BINDING SITE	CA7	ENSG00000168748	ENSEMBL	CTCF	ENST00000264010	ENSEMBL	N/A	18971253	PAZAR	hg38	1	chr16	66867928	66868093
OREG1343128	Homo sapiens	N/A	TRANSCRIPTION FACTOR BINDING SITE	TMPRSS13	ENSG00000137747	ENSEMBL	CTCF	ENST00000264010	ENSEMBL	N/A	18971253	PAZAR	hg18	1	chr11	117280586	117280763
OREG1343128	Homo sapiens	N/A	TRANSCRIPTION FACTOR BINDING SITE	TMPRSS13	ENSG00000137747	ENSEMBL	CTCF	ENST00000264010	ENSEMBL	N/A	18971253	PAZAR	hg19	1	chr11	117775376	117775553
OREG1343128	Homo sapiens	N/A	TRANSCRIPTION FACTOR BINDING SITE	TMPRSS13	ENSG00000137747	ENSEMBL	CTCF	ENST00000264010	ENSEMBL	N/A	18971253	PAZAR	hg38	1	chr11	117904661	117904838
OREG1343129	Homo sapiens	N/A	TRANSCRIPTION FACTOR BINDING SITE	TMPRSS13	ENSG00000137747	ENSEMBL	CTCF	ENST00000264010	ENSEMBL	N/A	18971253	PAZAR	hg18	1	chr11	117322857	117323160
OREG1343129	Homo sapiens	N/A	TRANSCRIPTION FACTOR BINDING SITE	TMPRSS13	ENSG00000137747	ENSEMBL	CTCF	ENST00000264010	ENSEMBL	N/A	18971253	PAZAR	hg19	1	chr11	117817647	117817950
OREG1343129	Homo sapiens	N/A	TRANSCRIPTION FACTOR BINDING SITE	TMPRSS13	ENSG00000137747	ENSEMBL	CTCF	ENST00000264010	ENSEMBL	N/A	18971253	PAZAR	hg38	1	chr11	117946932	117947235
OREG1343130	Homo sapiens	N/A	TRANSCRIPTION FACTOR BINDING SITE	ANTXRL	ENSG00000198250	ENSEMBL	CTCF	ENST00000264010	ENSEMBL	N/A	18971253	PAZAR	hg18	1	chr10	47069783	47070088
OREG1343130	Homo sapiens	N/A	TRANSCRIPTION FACTOR BINDING SITE	ANTXRL	ENSG00000198250	ENSEMBL	CTCF	ENST00000264010	ENSEMBL	N/A	18971253	PAZAR	hg19	1	chr10	47599777	47600082
OREG1343130	Homo sapiens	N/A	TRANSCRIPTION FACTOR BINDING SITE	ANTXRL	ENSG00000198250	ENSEMBL	CTCF	ENST00000264010	ENSEMBL	N/A	18971253	PAZAR	hg38	1	chr10	46228541	46228846
OREG1343131	Homo sapiens	N/A	TRANSCRIPTION FACTOR BINDING SITE	ANTXRL	ENSG00000198250	ENSEMBL	CTCF	ENST00000264010	ENSEMBL	N/A	18971253	PAZAR	hg18	1	chr10	47070435	47070849
OREG1343131	Homo sapiens	N/A	TRANSCRIPTION FACTOR BINDING SITE	ANTXRL	ENSG00000198250	ENSEMBL	CTCF	ENST00000264010	ENSEMBL	N/A	18971253	PAZAR	hg19	1	chr10	47600429	47600843
OREG1343131	Homo sapiens	N/A	TRANSCRIPTION FACTOR BINDING SITE	ANTXRL	ENSG00000198250	ENSEMBL	CTCF	ENST00000264010	ENSEMBL	N/A	18971253	PAZAR	hg38	1	chr10	46229193	46229607
OREG1343132	Homo sapiens	N/A	TRANSCRIPTION FACTOR BINDING SITE	ACKR3	ENSG00000144476	ENSEMBL	CTCF	ENST00000264010	ENSEMBL	N/A	18971253	PAZAR	hg18	1	chr2	237142997	237143282
OREG1343132	Homo sapiens	N/A	TRANSCRIPTION FACTOR BINDING SITE	ACKR3	ENSG00000144476	ENSEMBL	CTCF	ENST00000264010	ENSEMBL	N/A	18971253	PAZAR	hg19	1	chr2	237478258	237478543
OREG1343132	Homo sapiens	N/A	TRANSCRIPTION FACTOR BINDING SITE	ACKR3	ENSG00000144476	ENSEMBL	CTCF	ENST00000264010	ENSEMBL	N/A	18971253	PAZAR	hg38	1	chr2	236569615	236569900
OREG1343133	Homo sapiens	N/A	TRANSCRIPTION FACTOR BINDING SITE	PLEK	ENSG00000115956	ENSEMBL	CTCF	ENST00000264010	ENSEMBL	N/A	18971253	PAZAR	hg18	1	chr2	68438659	68438863
OREG1343133	Homo sapiens	N/A	TRANSCRIPTION FACTOR BINDING SITE	PLEK	ENSG00000115956	ENSEMBL	CTCF	ENST00000264010	ENSEMBL	N/A	18971253	PAZAR	hg19	1	chr2	68585155	68585359
OREG1343133	Homo sapiens	N/A	TRANSCRIPTION FACTOR BINDING SITE	PLEK	ENSG00000115956	ENSEMBL	CTCF	ENST00000264010	ENSEMBL	N/A	18971253	PAZAR	hg38	1	chr2	68358023	68358227
OREG1343134	Homo sapiens	N/A	TRANSCRIPTION FACTOR BINDING SITE	PLEK	ENSG00000115956	ENSEMBL	CTCF	ENST00000264010	ENSEMBL	N/A	18971253	PAZAR	hg18	1	chr2	68442664	68442878
OREG1343134	Homo sapiens	N/A	TRANSCRIPTION FACTOR BINDING SITE	PLEK	ENSG00000115956	ENSEMBL	CTCF	ENST00000264010	ENSEMBL	N/A	18971253	PAZAR	hg19	1	chr2	68589160	68589374
OREG1343134	Homo sapiens	N/A	TRANSCRIPTION FACTOR BINDING SITE	PLEK	ENSG00000115956	ENSEMBL	CTCF	ENST00000264010	ENSEMBL	N/A	18971253	PAZAR	hg38	1	chr2	68362028	68362242
OREG1343135	Homo sapiens	N/A	TRANSCRIPTION FACTOR BINDING SITE	SENP1	ENSG00000079387	ENSEMBL	CTCF	ENST00000264010	ENSEMBL	N/A	18971253	PAZAR	hg18	1	chr12	46764099	46764354
OREG1343135	Homo sapiens	N/A	TRANSCRIPTION FACTOR BINDING SITE	SENP1	ENSG00000079387	ENSEMBL	CTCF	ENST00000264010	ENSEMBL	N/A	18971253	PAZAR	hg19	1	chr12	48477832	48478087
OREG1343135	Homo sapiens	N/A	TRANSCRIPTION FACTOR BINDING SITE	SENP1	ENSG00000079387	ENSEMBL	CTCF	ENST00000264010	ENSEMBL	N/A	18971253	PAZAR	hg38	1	chr12	48084049	48084304
OREG1343136	Homo sapiens	N/A	TRANSCRIPTION FACTOR BINDING SITE	EEF1A1	ENSG00000156508	ENSEMBL	CTCF	ENST00000264010	ENSEMBL	N/A	18971253	PAZAR	hg18	1	chr6	74282173	74282470
OREG1343136	Homo sapiens	N/A	TRANSCRIPTION FACTOR BINDING SITE	EEF1A1	ENSG00000156508	ENSEMBL	CTCF	ENST00000264010	ENSEMBL	N/A	18971253	PAZAR	hg19	1	chr6	74225452	74225749
OREG1343136	Homo sapiens	N/A	TRANSCRIPTION FACTOR BINDING SITE	EEF1A1	ENSG00000156508	ENSEMBL	CTCF	ENST00000264010	ENSEMBL	N/A	18971253	PAZAR	hg38	1	chr6	73515729	73516026
OREG1343137	Homo sapiens	N/A	TRANSCRIPTION FACTOR BINDING SITE	IGLV3-25	ENSG00000211659	ENSEMBL	CTCF	ENST00000264010	ENSEMBL	N/A	18971253	PAZAR	hg18	1	chr22	21360200	21360345
OREG1343137	Homo sapiens	N/A	TRANSCRIPTION FACTOR BINDING SITE	IGLV3-25	ENSG00000211659	ENSEMBL	CTCF	ENST00000264010	ENSEMBL	N/A	18971253	PAZAR	hg19	1	chr22	23030200	23030345
OREG1343137	Homo sapiens	N/A	TRANSCRIPTION FACTOR BINDING SITE	IGLV3-25	ENSG00000211659	ENSEMBL	CTCF	ENST00000264010	ENSEMBL	N/A	18971253	PAZAR	hg38	1	chr22	22687736	22687881
OREG1343138	Homo sapiens	N/A	TRANSCRIPTION FACTOR BINDING SITE	ZEB2	ENSG00000169554	ENSEMBL	CTCF	ENST00000264010	ENSEMBL	N/A	18971253	PAZAR	hg18	1	chr2	145364771	145365116
OREG1343138	Homo sapiens	N/A	TRANSCRIPTION FACTOR BINDING SITE	ZEB2	ENSG00000169554	ENSEMBL	CTCF	ENST00000264010	ENSEMBL	N/A	18971253	PAZAR	hg19	1	chr2	145648301	145648646
OREG1343138	Homo sapiens	N/A	TRANSCRIPTION FACTOR BINDING SITE	ZEB2	ENSG00000169554	ENSEMBL	CTCF	ENST00000264010	ENSEMBL	N/A	18971253	PAZAR	hg38	1	chr2	144890734	144891079
OREG1343139	Homo sapiens	N/A	TRANSCRIPTION FACTOR BINDING SITE	ATP11B	ENSG00000058063	ENSEMBL	CTCF	ENST00000264010	ENSEMBL	N/A	18971253	PAZAR	hg18	1	chr3	183911050	183911380
OREG1343139	Homo sapiens	N/A	TRANSCRIPTION FACTOR BINDING SITE	ATP11B	ENSG00000058063	ENSEMBL	CTCF	ENST00000264010	ENSEMBL	N/A	18971253	PAZAR	hg19	1	chr3	182428356	182428686
OREG1343139	Homo sapiens	N/A	TRANSCRIPTION FACTOR BINDING SITE	ATP11B	ENSG00000058063	ENSEMBL	CTCF	ENST00000264010	ENSEMBL	N/A	18971253	PAZAR	hg38	1	chr3	182710568	182710898
OREG1343140	Homo sapiens	N/A	TRANSCRIPTION FACTOR BINDING SITE	ATP11B	ENSG00000058063	ENSEMBL	CTCF	ENST00000264010	ENSEMBL	N/A	18971253	PAZAR	hg18	1	chr3	183914617	183914824
OREG1343140	Homo sapiens	N/A	TRANSCRIPTION FACTOR BINDING SITE	ATP11B	ENSG00000058063	ENSEMBL	CTCF	ENST00000264010	ENSEMBL	N/A	18971253	PAZAR	hg19	1	chr3	182431923	182432130
OREG1343140	Homo sapiens	N/A	TRANSCRIPTION FACTOR BINDING SITE	ATP11B	ENSG00000058063	ENSEMBL	CTCF	ENST00000264010	ENSEMBL	N/A	18971253	PAZAR	hg38	1	chr3	182714135	182714342
OREG1343141	Homo sapiens	N/A	TRANSCRIPTION FACTOR BINDING SITE	ATP11B	ENSG00000058063	ENSEMBL	CTCF	ENST00000264010	ENSEMBL	N/A	18971253	PAZAR	hg18	1	chr3	184109741	184110056
OREG1343141	Homo sapiens	N/A	TRANSCRIPTION FACTOR BINDING SITE	ATP11B	ENSG00000058063	ENSEMBL	CTCF	ENST00000264010	ENSEMBL	N/A	18971253	PAZAR	hg19	1	chr3	182627047	182627362
OREG1343141	Homo sapiens	N/A	TRANSCRIPTION FACTOR BINDING SITE	ATP11B	ENSG00000058063	ENSEMBL	CTCF	ENST00000264010	ENSEMBL	N/A	18971253	PAZAR	hg38	1	chr3	182909259	182909574
OREG1343142	Homo sapiens	N/A	TRANSCRIPTION FACTOR BINDING SITE	UBR5	ENSG00000104517	ENSEMBL	CTCF	ENST00000264010	ENSEMBL	N/A	18971253	PAZAR	hg18	1	chr8	103353962	103354174
OREG1343142	Homo sapiens	N/A	TRANSCRIPTION FACTOR BINDING SITE	UBR5	ENSG00000104517	ENSEMBL	CTCF	ENST00000264010	ENSEMBL	N/A	18971253	PAZAR	hg19	1	chr8	103284786	103284998
OREG1343142	Homo sapiens	N/A	TRANSCRIPTION FACTOR BINDING SITE	UBR5	ENSG00000104517	ENSEMBL	CTCF	ENST00000264010	ENSEMBL	N/A	18971253	PAZAR	hg38	1	chr8	102272558	102272770
OREG1343143	Homo sapiens	N/A	TRANSCRIPTION FACTOR BINDING SITE	TBX10	ENSG00000167800	ENSEMBL	CTCF	ENST00000264010	ENSEMBL	N/A	18971253	PAZAR	hg18	1	chr11	67154728	67155040
OREG1343143	Homo sapiens	N/A	TRANSCRIPTION FACTOR BINDING SITE	TBX10	ENSG00000167800	ENSEMBL	CTCF	ENST00000264010	ENSEMBL	N/A	18971253	PAZAR	hg19	1	chr11	67398152	67398464
OREG1343143	Homo sapiens	N/A	TRANSCRIPTION FACTOR BINDING SITE	TBX10	ENSG00000167800	ENSEMBL	CTCF	ENST00000264010	ENSEMBL	N/A	18971253	PAZAR	hg38	1	chr11	67630681	67630993
OREG1343144	Homo sapiens	N/A	TRANSCRIPTION FACTOR BINDING SITE	TBX10	ENSG00000167800	ENSEMBL	CTCF	ENST00000264010	ENSEMBL	N/A	18971253	PAZAR	hg18	1	chr11	67164111	67164295
OREG1343144	Homo sapiens	N/A	TRANSCRIPTION FACTOR BINDING SITE	TBX10	ENSG00000167800	ENSEMBL	CTCF	ENST00000264010	ENSEMBL	N/A	18971253	PAZAR	hg19	1	chr11	67407535	67407719
OREG1343144	Homo sapiens	N/A	TRANSCRIPTION FACTOR BINDING SITE	TBX10	ENSG00000167800	ENSEMBL	CTCF	ENST00000264010	ENSEMBL	N/A	18971253	PAZAR	hg38	1	chr11	67640064	67640248
OREG1343145	Homo sapiens	N/A	TRANSCRIPTION FACTOR BINDING SITE	SMCR2	ENSG00000223979	ENSEMBL	CTCF	ENST00000264010	ENSEMBL	N/A	18971253	PAZAR	hg18	1	chr17	17485854	17486116
OREG1343145	Homo sapiens	N/A	TRANSCRIPTION FACTOR BINDING SITE	SMCR2	ENSG00000223979	ENSEMBL	CTCF	ENST00000264010	ENSEMBL	N/A	18971253	PAZAR	hg19	1	chr17	17545129	17545391
OREG1343145	Homo sapiens	N/A	TRANSCRIPTION FACTOR BINDING SITE	SMCR2	ENSG00000223979	ENSEMBL	CTCF	ENST00000264010	ENSEMBL	N/A	18971253	PAZAR	hg38	1	chr17	17641815	17642077
OREG1343146	Homo sapiens	N/A	TRANSCRIPTION FACTOR BINDING SITE	CHIT1	ENSG00000133063	ENSEMBL	CTCF	ENST00000264010	ENSEMBL	N/A	18971253	PAZAR	hg18	1	chr1	201451955	201452189
OREG1343146	Homo sapiens	N/A	TRANSCRIPTION FACTOR BINDING SITE	CHIT1	ENSG00000133063	ENSEMBL	CTCF	ENST00000264010	ENSEMBL	N/A	18971253	PAZAR	hg19	1	chr1	203185332	203185566
OREG1343146	Homo sapiens	N/A	TRANSCRIPTION FACTOR BINDING SITE	CHIT1	ENSG00000133063	ENSEMBL	CTCF	ENST00000264010	ENSEMBL	N/A	18971253	PAZAR	hg38	1	chr1	203216204	203216438
OREG1343147	Homo sapiens	N/A	TRANSCRIPTION FACTOR BINDING SITE	CHIT1	ENSG00000133063	ENSEMBL	CTCF	ENST00000264010	ENSEMBL	N/A	18971253	PAZAR	hg18	1	chr1	201503071	201503369
OREG1343147	Homo sapiens	N/A	TRANSCRIPTION FACTOR BINDING SITE	CHIT1	ENSG00000133063	ENSEMBL	CTCF	ENST00000264010	ENSEMBL	N/A	18971253	PAZAR	hg19	1	chr1	203236448	203236746
OREG1343147	Homo sapiens	N/A	TRANSCRIPTION FACTOR BINDING SITE	CHIT1	ENSG00000133063	ENSEMBL	CTCF	ENST00000264010	ENSEMBL	N/A	18971253	PAZAR	hg38	1	chr1	203267320	203267618
OREG1343148	Homo sapiens	N/A	TRANSCRIPTION FACTOR BINDING SITE	CHIT1	ENSG00000133063	ENSEMBL	CTCF	ENST00000264010	ENSEMBL	N/A	18971253	PAZAR	hg18	1	chr1	201504805	201505111
OREG1343148	Homo sapiens	N/A	TRANSCRIPTION FACTOR BINDING SITE	CHIT1	ENSG00000133063	ENSEMBL	CTCF	ENST00000264010	ENSEMBL	N/A	18971253	PAZAR	hg19	1	chr1	203238182	203238488
OREG1343148	Homo sapiens	N/A	TRANSCRIPTION FACTOR BINDING SITE	CHIT1	ENSG00000133063	ENSEMBL	CTCF	ENST00000264010	ENSEMBL	N/A	18971253	PAZAR	hg38	1	chr1	203269054	203269360
OREG1343149	Homo sapiens	N/A	TRANSCRIPTION FACTOR BINDING SITE	CHIT1	ENSG00000133063	ENSEMBL	CTCF	ENST00000264010	ENSEMBL	N/A	18971253	PAZAR	hg18	1	chr1	201508833	201509205
OREG1343149	Homo sapiens	N/A	TRANSCRIPTION FACTOR BINDING SITE	CHIT1	ENSG00000133063	ENSEMBL	CTCF	ENST00000264010	ENSEMBL	N/A	18971253	PAZAR	hg19	1	chr1	203242210	203242582
OREG1343149	Homo sapiens	N/A	TRANSCRIPTION FACTOR BINDING SITE	CHIT1	ENSG00000133063	ENSEMBL	CTCF	ENST00000264010	ENSEMBL	N/A	18971253	PAZAR	hg38	1	chr1	203273082	203273454
OREG1343150	Homo sapiens	N/A	TRANSCRIPTION FACTOR BINDING SITE	KDM8	ENSG00000155666	ENSEMBL	CTCF	ENST00000264010	ENSEMBL	N/A	18971253	PAZAR	hg18	1	chr16	27073907	27074123
OREG1343150	Homo sapiens	N/A	TRANSCRIPTION FACTOR BINDING SITE	KDM8	ENSG00000155666	ENSEMBL	CTCF	ENST00000264010	ENSEMBL	N/A	18971253	PAZAR	hg19	1	chr16	27166406	27166622
OREG1343150	Homo sapiens	N/A	TRANSCRIPTION FACTOR BINDING SITE	KDM8	ENSG00000155666	ENSEMBL	CTCF	ENST00000264010	ENSEMBL	N/A	18971253	PAZAR	hg38	1	chr16	27155085	27155301
OREG1343151	Homo sapiens	N/A	TRANSCRIPTION FACTOR BINDING SITE	KDM8	ENSG00000155666	ENSEMBL	CTCF	ENST00000264010	ENSEMBL	N/A	18971253	PAZAR	hg18	1	chr16	27088371	27088534
OREG1343151	Homo sapiens	N/A	TRANSCRIPTION FACTOR BINDING SITE	KDM8	ENSG00000155666	ENSEMBL	CTCF	ENST00000264010	ENSEMBL	N/A	18971253	PAZAR	hg19	1	chr16	27180870	27181033
OREG1343151	Homo sapiens	N/A	TRANSCRIPTION FACTOR BINDING SITE	KDM8	ENSG00000155666	ENSEMBL	CTCF	ENST00000264010	ENSEMBL	N/A	18971253	PAZAR	hg38	1	chr16	27169549	27169712
OREG1343152	Homo sapiens	N/A	TRANSCRIPTION FACTOR BINDING SITE	KDM8	ENSG00000155666	ENSEMBL	CTCF	ENST00000264010	ENSEMBL	N/A	18971253	PAZAR	hg18	1	chr16	27098353	27098687
OREG1343152	Homo sapiens	N/A	TRANSCRIPTION FACTOR BINDING SITE	KDM8	ENSG00000155666	ENSEMBL	CTCF	ENST00000264010	ENSEMBL	N/A	18971253	PAZAR	hg19	1	chr16	27190852	27191186
OREG1343152	Homo sapiens	N/A	TRANSCRIPTION FACTOR BINDING SITE	KDM8	ENSG00000155666	ENSEMBL	CTCF	ENST00000264010	ENSEMBL	N/A	18971253	PAZAR	hg38	1	chr16	27179531	27179865
OREG1343153	Homo sapiens	N/A	TRANSCRIPTION FACTOR BINDING SITE	IL6	ENSG00000136244	ENSEMBL	CTCF	ENST00000264010	ENSEMBL	N/A	18971253	PAZAR	hg18	1	chr7	22734637	22734957
OREG1343153	Homo sapiens	N/A	TRANSCRIPTION FACTOR BINDING SITE	IL6	ENSG00000136244	ENSEMBL	CTCF	ENST00000264010	ENSEMBL	N/A	18971253	PAZAR	hg19	1	chr7	22768112	22768432
OREG1343153	Homo sapiens	N/A	TRANSCRIPTION FACTOR BINDING SITE	IL6	ENSG00000136244	ENSEMBL	CTCF	ENST00000264010	ENSEMBL	N/A	18971253	PAZAR	hg38	1	chr7	22728493	22728813
OREG1343154	Homo sapiens	N/A	TRANSCRIPTION FACTOR BINDING SITE	SLC26A2	ENSG00000155850	ENSEMBL	CTCF	ENST00000264010	ENSEMBL	N/A	18971253	PAZAR	hg18	1	chr5	149319123	149319387
OREG1343154	Homo sapiens	N/A	TRANSCRIPTION FACTOR BINDING SITE	SLC26A2	ENSG00000155850	ENSEMBL	CTCF	ENST00000264010	ENSEMBL	N/A	18971253	PAZAR	hg19	1	chr5	149338930	149339194
OREG1343154	Homo sapiens	N/A	TRANSCRIPTION FACTOR BINDING SITE	SLC26A2	ENSG00000155850	ENSEMBL	CTCF	ENST00000264010	ENSEMBL	N/A	18971253	PAZAR	hg38	1	chr5	149959367	149959631
OREG1343155	Homo sapiens	N/A	TRANSCRIPTION FACTOR BINDING SITE	SLC26A2	ENSG00000155850	ENSEMBL	CTCF	ENST00000264010	ENSEMBL	N/A	18971253	PAZAR	hg18	1	chr5	149350485	149350825
OREG1343155	Homo sapiens	N/A	TRANSCRIPTION FACTOR BINDING SITE	SLC26A2	ENSG00000155850	ENSEMBL	CTCF	ENST00000264010	ENSEMBL	N/A	18971253	PAZAR	hg19	1	chr5	149370292	149370632
OREG1343155	Homo sapiens	N/A	TRANSCRIPTION FACTOR BINDING SITE	SLC26A2	ENSG00000155850	ENSEMBL	CTCF	ENST00000264010	ENSEMBL	N/A	18971253	PAZAR	hg38	1	chr5	149990729	149991069
OREG1343156	Homo sapiens	N/A	TRANSCRIPTION FACTOR BINDING SITE	RNU6-168P	ENSG00000251998	ENSEMBL	CTCF	ENST00000264010	ENSEMBL	N/A	18971253	PAZAR	hg18	1	chr5	163055950	163056147
OREG1343156	Homo sapiens	N/A	TRANSCRIPTION FACTOR BINDING SITE	RNU6-168P	ENSG00000251998	ENSEMBL	CTCF	ENST00000264010	ENSEMBL	N/A	18971253	PAZAR	hg19	1	chr5	163123372	163123569
OREG1343156	Homo sapiens	N/A	TRANSCRIPTION FACTOR BINDING SITE	RNU6-168P	ENSG00000251998	ENSEMBL	CTCF	ENST00000264010	ENSEMBL	N/A	18971253	PAZAR	hg38	1	chr5	163696366	163696563
OREG1343157	Homo sapiens	N/A	TRANSCRIPTION FACTOR BINDING SITE	RNU6-168P	ENSG00000251998	ENSEMBL	CTCF	ENST00000264010	ENSEMBL	N/A	18971253	PAZAR	hg18	1	chr5	163180952	163181092
OREG1343157	Homo sapiens	N/A	TRANSCRIPTION FACTOR BINDING SITE	RNU6-168P	ENSG00000251998	ENSEMBL	CTCF	ENST00000264010	ENSEMBL	N/A	18971253	PAZAR	hg19	1	chr5	163248374	163248514
OREG1343157	Homo sapiens	N/A	TRANSCRIPTION FACTOR BINDING SITE	RNU6-168P	ENSG00000251998	ENSEMBL	CTCF	ENST00000264010	ENSEMBL	N/A	18971253	PAZAR	hg38	1	chr5	163821368	163821508
OREG1343158	Homo sapiens	N/A	TRANSCRIPTION FACTOR BINDING SITE	RNU6-168P	ENSG00000251998	ENSEMBL	CTCF	ENST00000264010	ENSEMBL	N/A	18971253	PAZAR	hg18	1	chr5	163372628	163372911
OREG1343158	Homo sapiens	N/A	TRANSCRIPTION FACTOR BINDING SITE	RNU6-168P	ENSG00000251998	ENSEMBL	CTCF	ENST00000264010	ENSEMBL	N/A	18971253	PAZAR	hg19	1	chr5	163440050	163440333
OREG1343158	Homo sapiens	N/A	TRANSCRIPTION FACTOR BINDING SITE	RNU6-168P	ENSG00000251998	ENSEMBL	CTCF	ENST00000264010	ENSEMBL	N/A	18971253	PAZAR	hg38	1	chr5	164013044	164013327
OREG1343159	Homo sapiens	N/A	TRANSCRIPTION FACTOR BINDING SITE	PPCDC	ENSG00000138621	ENSEMBL	CTCF	ENST00000264010	ENSEMBL	N/A	18971253	PAZAR	hg18	1	chr15	73108711	73109053
OREG1343159	Homo sapiens	N/A	TRANSCRIPTION FACTOR BINDING SITE	PPCDC	ENSG00000138621	ENSEMBL	CTCF	ENST00000264010	ENSEMBL	N/A	18971253	PAZAR	hg19	1	chr15	75321658	75322000
OREG1343159	Homo sapiens	N/A	TRANSCRIPTION FACTOR BINDING SITE	PPCDC	ENSG00000138621	ENSEMBL	CTCF	ENST00000264010	ENSEMBL	N/A	18971253	PAZAR	hg38	1	chr15	75029317	75029659
OREG1343160	Homo sapiens	N/A	TRANSCRIPTION FACTOR BINDING SITE	PPCDC	ENSG00000138621	ENSEMBL	CTCF	ENST00000264010	ENSEMBL	N/A	18971253	PAZAR	hg18	1	chr15	73122243	73122630
OREG1343160	Homo sapiens	N/A	TRANSCRIPTION FACTOR BINDING SITE	PPCDC	ENSG00000138621	ENSEMBL	CTCF	ENST00000264010	ENSEMBL	N/A	18971253	PAZAR	hg19	1	chr15	75335190	75335577
OREG1343160	Homo sapiens	N/A	TRANSCRIPTION FACTOR BINDING SITE	PPCDC	ENSG00000138621	ENSEMBL	CTCF	ENST00000264010	ENSEMBL	N/A	18971253	PAZAR	hg38	1	chr15	75042849	75043236
OREG1343161	Homo sapiens	N/A	TRANSCRIPTION FACTOR BINDING SITE	PPCDC	ENSG00000138621	ENSEMBL	CTCF	ENST00000264010	ENSEMBL	N/A	18971253	PAZAR	hg18	1	chr15	73122998	73123295
OREG1343161	Homo sapiens	N/A	TRANSCRIPTION FACTOR BINDING SITE	PPCDC	ENSG00000138621	ENSEMBL	CTCF	ENST00000264010	ENSEMBL	N/A	18971253	PAZAR	hg19	1	chr15	75335945	75336242
OREG1343161	Homo sapiens	N/A	TRANSCRIPTION FACTOR BINDING SITE	PPCDC	ENSG00000138621	ENSEMBL	CTCF	ENST00000264010	ENSEMBL	N/A	18971253	PAZAR	hg38	1	chr15	75043604	75043901
OREG1343162	Homo sapiens	N/A	TRANSCRIPTION FACTOR BINDING SITE	PLEKHM3	ENSG00000178385	ENSEMBL	CTCF	ENST00000264010	ENSEMBL	N/A	18971253	PAZAR	hg18	1	chr2	208546280	208546416
OREG1343162	Homo sapiens	N/A	TRANSCRIPTION FACTOR BINDING SITE	PLEKHM3	ENSG00000178385	ENSEMBL	CTCF	ENST00000264010	ENSEMBL	N/A	18971253	PAZAR	hg19	1	chr2	208838035	208838171
OREG1343162	Homo sapiens	N/A	TRANSCRIPTION FACTOR BINDING SITE	PLEKHM3	ENSG00000178385	ENSEMBL	CTCF	ENST00000264010	ENSEMBL	N/A	18971253	PAZAR	hg38	1	chr2	207973311	207973447
OREG1343163	Homo sapiens	N/A	TRANSCRIPTION FACTOR BINDING SITE	PLEKHM3	ENSG00000178385	ENSEMBL	CTCF	ENST00000264010	ENSEMBL	N/A	18971253	PAZAR	hg18	1	chr2	208613207	208613457
OREG1343163	Homo sapiens	N/A	TRANSCRIPTION FACTOR BINDING SITE	PLEKHM3	ENSG00000178385	ENSEMBL	CTCF	ENST00000264010	ENSEMBL	N/A	18971253	PAZAR	hg19	1	chr2	208904962	208905212
OREG1343163	Homo sapiens	N/A	TRANSCRIPTION FACTOR BINDING SITE	PLEKHM3	ENSG00000178385	ENSEMBL	CTCF	ENST00000264010	ENSEMBL	N/A	18971253	PAZAR	hg38	1	chr2	208040238	208040488
OREG1343164	Homo sapiens	N/A	TRANSCRIPTION FACTOR BINDING SITE	C6orf118	ENSG00000112539	ENSEMBL	CTCF	ENST00000264010	ENSEMBL	N/A	18971253	PAZAR	hg18	1	chr6	165261095	165261307
OREG1343164	Homo sapiens	N/A	TRANSCRIPTION FACTOR BINDING SITE	C6orf118	ENSG00000112539	ENSEMBL	CTCF	ENST00000264010	ENSEMBL	N/A	18971253	PAZAR	hg19	1	chr6	165341105	165341317
OREG1343164	Homo sapiens	N/A	TRANSCRIPTION FACTOR BINDING SITE	C6orf118	ENSG00000112539	ENSEMBL	CTCF	ENST00000264010	ENSEMBL	N/A	18971253	PAZAR	hg38	1	chr6	164927616	164927828
OREG1343165	Homo sapiens	N/A	TRANSCRIPTION FACTOR BINDING SITE	PICALM	ENSG00000073921	ENSEMBL	CTCF	ENST00000264010	ENSEMBL	N/A	18971253	PAZAR	hg18	1	chr11	85330149	85330265
OREG1343165	Homo sapiens	N/A	TRANSCRIPTION FACTOR BINDING SITE	PICALM	ENSG00000073921	ENSEMBL	CTCF	ENST00000264010	ENSEMBL	N/A	18971253	PAZAR	hg19	1	chr11	85652501	85652617
OREG1343165	Homo sapiens	N/A	TRANSCRIPTION FACTOR BINDING SITE	PICALM	ENSG00000073921	ENSEMBL	CTCF	ENST00000264010	ENSEMBL	N/A	18971253	PAZAR	hg38	1	chr11	85941458	85941574
OREG1343166	Homo sapiens	N/A	TRANSCRIPTION FACTOR BINDING SITE	PICALM	ENSG00000073921	ENSEMBL	CTCF	ENST00000264010	ENSEMBL	N/A	18971253	PAZAR	hg18	1	chr11	85430569	85430949
OREG1343166	Homo sapiens	N/A	TRANSCRIPTION FACTOR BINDING SITE	PICALM	ENSG00000073921	ENSEMBL	CTCF	ENST00000264010	ENSEMBL	N/A	18971253	PAZAR	hg19	1	chr11	85752921	85753301
OREG1343166	Homo sapiens	N/A	TRANSCRIPTION FACTOR BINDING SITE	PICALM	ENSG00000073921	ENSEMBL	CTCF	ENST00000264010	ENSEMBL	N/A	18971253	PAZAR	hg38	1	chr11	86041879	86042259
OREG1343167	Homo sapiens	N/A	TRANSCRIPTION FACTOR BINDING SITE	HECW1	ENSG00000002746	ENSEMBL	CTCF	ENST00000264010	ENSEMBL	N/A	18971253	PAZAR	hg18	1	chr7	43267415	43267640
OREG1343167	Homo sapiens	N/A	TRANSCRIPTION FACTOR BINDING SITE	HECW1	ENSG00000002746	ENSEMBL	CTCF	ENST00000264010	ENSEMBL	N/A	18971253	PAZAR	hg19	1	chr7	43300890	43301115
OREG1343167	Homo sapiens	N/A	TRANSCRIPTION FACTOR BINDING SITE	HECW1	ENSG00000002746	ENSEMBL	CTCF	ENST00000264010	ENSEMBL	N/A	18971253	PAZAR	hg38	1	chr7	43261291	43261516
OREG1343168	Homo sapiens	N/A	TRANSCRIPTION FACTOR BINDING SITE	HECW1	ENSG00000002746	ENSEMBL	CTCF	ENST00000264010	ENSEMBL	N/A	18971253	PAZAR	hg18	1	chr7	43428282	43428458
OREG1343168	Homo sapiens	N/A	TRANSCRIPTION FACTOR BINDING SITE	HECW1	ENSG00000002746	ENSEMBL	CTCF	ENST00000264010	ENSEMBL	N/A	18971253	PAZAR	hg19	1	chr7	43461757	43461933
OREG1343168	Homo sapiens	N/A	TRANSCRIPTION FACTOR BINDING SITE	HECW1	ENSG00000002746	ENSEMBL	CTCF	ENST00000264010	ENSEMBL	N/A	18971253	PAZAR	hg38	1	chr7	43422158	43422334
OREG1343169	Homo sapiens	N/A	TRANSCRIPTION FACTOR BINDING SITE	HECW1	ENSG00000002746	ENSEMBL	CTCF	ENST00000264010	ENSEMBL	N/A	18971253	PAZAR	hg18	1	chr7	43445902	43446185
OREG1343169	Homo sapiens	N/A	TRANSCRIPTION FACTOR BINDING SITE	HECW1	ENSG00000002746	ENSEMBL	CTCF	ENST00000264010	ENSEMBL	N/A	18971253	PAZAR	hg19	1	chr7	43479377	43479660
OREG1343169	Homo sapiens	N/A	TRANSCRIPTION FACTOR BINDING SITE	HECW1	ENSG00000002746	ENSEMBL	CTCF	ENST00000264010	ENSEMBL	N/A	18971253	PAZAR	hg38	1	chr7	43439778	43440061
OREG1343170	Homo sapiens	N/A	TRANSCRIPTION FACTOR BINDING SITE	HECW1	ENSG00000002746	ENSEMBL	CTCF	ENST00000264010	ENSEMBL	N/A	18971253	PAZAR	hg18	1	chr7	43461220	43461413
OREG1343170	Homo sapiens	N/A	TRANSCRIPTION FACTOR BINDING SITE	HECW1	ENSG00000002746	ENSEMBL	CTCF	ENST00000264010	ENSEMBL	N/A	18971253	PAZAR	hg19	1	chr7	43494695	43494888
OREG1343170	Homo sapiens	N/A	TRANSCRIPTION FACTOR BINDING SITE	HECW1	ENSG00000002746	ENSEMBL	CTCF	ENST00000264010	ENSEMBL	N/A	18971253	PAZAR	hg38	1	chr7	43455096	43455289
OREG1343171	Homo sapiens	N/A	TRANSCRIPTION FACTOR BINDING SITE	SLCO2B1	ENSG00000137491	ENSEMBL	CTCF	ENST00000264010	ENSEMBL	N/A	18971253	PAZAR	hg18	1	chr11	74529283	74529573
OREG1343171	Homo sapiens	N/A	TRANSCRIPTION FACTOR BINDING SITE	SLCO2B1	ENSG00000137491	ENSEMBL	CTCF	ENST00000264010	ENSEMBL	N/A	18971253	PAZAR	hg19	1	chr11	74851635	74851925
OREG1343171	Homo sapiens	N/A	TRANSCRIPTION FACTOR BINDING SITE	SLCO2B1	ENSG00000137491	ENSEMBL	CTCF	ENST00000264010	ENSEMBL	N/A	18971253	PAZAR	hg38	1	chr11	75140590	75140880
OREG1343172	Homo sapiens	N/A	TRANSCRIPTION FACTOR BINDING SITE	SLCO2B1	ENSG00000137491	ENSEMBL	CTCF	ENST00000264010	ENSEMBL	N/A	18971253	PAZAR	hg18	1	chr11	74533205	74533458
OREG1343172	Homo sapiens	N/A	TRANSCRIPTION FACTOR BINDING SITE	SLCO2B1	ENSG00000137491	ENSEMBL	CTCF	ENST00000264010	ENSEMBL	N/A	18971253	PAZAR	hg19	1	chr11	74855557	74855810
OREG1343172	Homo sapiens	N/A	TRANSCRIPTION FACTOR BINDING SITE	SLCO2B1	ENSG00000137491	ENSEMBL	CTCF	ENST00000264010	ENSEMBL	N/A	18971253	PAZAR	hg38	1	chr11	75144512	75144765
OREG1343173	Homo sapiens	N/A	TRANSCRIPTION FACTOR BINDING SITE	SLCO2B1	ENSG00000137491	ENSEMBL	CTCF	ENST00000264010	ENSEMBL	N/A	18971253	PAZAR	hg18	1	chr11	74593662	74593878
OREG1343173	Homo sapiens	N/A	TRANSCRIPTION FACTOR BINDING SITE	SLCO2B1	ENSG00000137491	ENSEMBL	CTCF	ENST00000264010	ENSEMBL	N/A	18971253	PAZAR	hg19	1	chr11	74916014	74916230
OREG1343173	Homo sapiens	N/A	TRANSCRIPTION FACTOR BINDING SITE	SLCO2B1	ENSG00000137491	ENSEMBL	CTCF	ENST00000264010	ENSEMBL	N/A	18971253	PAZAR	hg38	1	chr11	75204969	75205185
OREG1343174	Homo sapiens	N/A	TRANSCRIPTION FACTOR BINDING SITE	EEF1A1P6	ENSG00000233476	ENSEMBL	CTCF	ENST00000264010	ENSEMBL	N/A	18971253	PAZAR	hg18	1	chr7	22495066	22495339
OREG1343174	Homo sapiens	N/A	TRANSCRIPTION FACTOR BINDING SITE	EEF1A1P6	ENSG00000233476	ENSEMBL	CTCF	ENST00000264010	ENSEMBL	N/A	18971253	PAZAR	hg19	1	chr7	22528541	22528814
OREG1343174	Homo sapiens	N/A	TRANSCRIPTION FACTOR BINDING SITE	EEF1A1P6	ENSG00000233476	ENSEMBL	CTCF	ENST00000264010	ENSEMBL	N/A	18971253	PAZAR	hg38	1	chr7	22488922	22489195
OREG1343175	Homo sapiens	N/A	TRANSCRIPTION FACTOR BINDING SITE	EEF1A1P6	ENSG00000233476	ENSEMBL	CTCF	ENST00000264010	ENSEMBL	N/A	18971253	PAZAR	hg18	1	chr7	22566060	22566323
OREG1343175	Homo sapiens	N/A	TRANSCRIPTION FACTOR BINDING SITE	EEF1A1P6	ENSG00000233476	ENSEMBL	CTCF	ENST00000264010	ENSEMBL	N/A	18971253	PAZAR	hg19	1	chr7	22599535	22599798
OREG1343175	Homo sapiens	N/A	TRANSCRIPTION FACTOR BINDING SITE	EEF1A1P6	ENSG00000233476	ENSEMBL	CTCF	ENST00000264010	ENSEMBL	N/A	18971253	PAZAR	hg38	1	chr7	22559916	22560179
OREG1343176	Homo sapiens	N/A	TRANSCRIPTION FACTOR BINDING SITE	PHC1	ENSG00000111752	ENSEMBL	CTCF	ENST00000264010	ENSEMBL	N/A	18971253	PAZAR	hg18	1	chr12	8956519	8956684
OREG1343176	Homo sapiens	N/A	TRANSCRIPTION FACTOR BINDING SITE	PHC1	ENSG00000111752	ENSEMBL	CTCF	ENST00000264010	ENSEMBL	N/A	18971253	PAZAR	hg19	1	chr12	9065252	9065417
OREG1343176	Homo sapiens	N/A	TRANSCRIPTION FACTOR BINDING SITE	PHC1	ENSG00000111752	ENSEMBL	CTCF	ENST00000264010	ENSEMBL	N/A	18971253	PAZAR	hg38	1	chr12	8912656	8912821
OREG1343177	Homo sapiens	N/A	TRANSCRIPTION FACTOR BINDING SITE	PHACTR4	ENSG00000204138	ENSEMBL	CTCF	ENST00000264010	ENSEMBL	N/A	18971253	PAZAR	hg18	1	chr1	28558799	28559016
OREG1343177	Homo sapiens	N/A	TRANSCRIPTION FACTOR BINDING SITE	PHACTR4	ENSG00000204138	ENSEMBL	CTCF	ENST00000264010	ENSEMBL	N/A	18971253	PAZAR	hg19	1	chr1	28686212	28686429
OREG1343177	Homo sapiens	N/A	TRANSCRIPTION FACTOR BINDING SITE	PHACTR4	ENSG00000204138	ENSEMBL	CTCF	ENST00000264010	ENSEMBL	N/A	18971253	PAZAR	hg38	1	chr1	28359701	28359918
OREG1343178	Homo sapiens	N/A	TRANSCRIPTION FACTOR BINDING SITE	ERAP1	ENSG00000164307	ENSEMBL	CTCF	ENST00000264010	ENSEMBL	N/A	18971253	PAZAR	hg18	1	chr5	96195898	96196043
OREG1343178	Homo sapiens	N/A	TRANSCRIPTION FACTOR BINDING SITE	ERAP1	ENSG00000164307	ENSEMBL	CTCF	ENST00000264010	ENSEMBL	N/A	18971253	PAZAR	hg19	1	chr5	96170142	96170287
OREG1343178	Homo sapiens	N/A	TRANSCRIPTION FACTOR BINDING SITE	ERAP1	ENSG00000164307	ENSEMBL	CTCF	ENST00000264010	ENSEMBL	N/A	18971253	PAZAR	hg38	1	chr5	96834439	96834584
OREG1343179	Homo sapiens	N/A	TRANSCRIPTION FACTOR BINDING SITE	UMODL1	ENSG00000177398	ENSEMBL	CTCF	ENST00000264010	ENSEMBL	N/A	18971253	PAZAR	hg18	1	chr21	42410630	42410994
OREG1343179	Homo sapiens	N/A	TRANSCRIPTION FACTOR BINDING SITE	UMODL1	ENSG00000177398	ENSEMBL	CTCF	ENST00000264010	ENSEMBL	N/A	18971253	PAZAR	hg19	1	chr21	43537561	43537925
OREG1343179	Homo sapiens	N/A	TRANSCRIPTION FACTOR BINDING SITE	UMODL1	ENSG00000177398	ENSEMBL	CTCF	ENST00000264010	ENSEMBL	N/A	18971253	PAZAR	hg38	1	chr21	42117451	42117815
OREG1343180	Homo sapiens	N/A	TRANSCRIPTION FACTOR BINDING SITE	FRG2B	ENSG00000225899	ENSEMBL	CTCF	ENST00000264010	ENSEMBL	N/A	18971253	PAZAR	hg18	1	chr10	135272420	135272598
OREG1343180	Homo sapiens	N/A	TRANSCRIPTION FACTOR BINDING SITE	FRG2B	ENSG00000225899	ENSEMBL	CTCF	ENST00000264010	ENSEMBL	N/A	18971253	PAZAR	hg19	1	chr10	135422430	135422608
OREG1343180	Homo sapiens	N/A	TRANSCRIPTION FACTOR BINDING SITE	FRG2B	ENSG00000225899	ENSEMBL	CTCF	ENST00000264010	ENSEMBL	N/A	18971253	PAZAR	hg38	1	chr10	133608926	133609104
OREG1343181	Homo sapiens	N/A	TRANSCRIPTION FACTOR BINDING SITE	PCGF6	ENSG00000156374	ENSEMBL	CTCF	ENST00000264010	ENSEMBL	N/A	18971253	PAZAR	hg18	1	chr10	105083652	105084025
OREG1343181	Homo sapiens	N/A	TRANSCRIPTION FACTOR BINDING SITE	PCGF6	ENSG00000156374	ENSEMBL	CTCF	ENST00000264010	ENSEMBL	N/A	18971253	PAZAR	hg19	1	chr10	105093662	105094035
OREG1343181	Homo sapiens	N/A	TRANSCRIPTION FACTOR BINDING SITE	PCGF6	ENSG00000156374	ENSEMBL	CTCF	ENST00000264010	ENSEMBL	N/A	18971253	PAZAR	hg38	1	chr10	103333905	103334278
OREG1343182	Homo sapiens	N/A	TRANSCRIPTION FACTOR BINDING SITE	HIF1A	ENSG00000100644	ENSEMBL	CTCF	ENST00000264010	ENSEMBL	N/A	18971253	PAZAR	hg18	1	chr14	61267272	61267526
OREG1343182	Homo sapiens	N/A	TRANSCRIPTION FACTOR BINDING SITE	HIF1A	ENSG00000100644	ENSEMBL	CTCF	ENST00000264010	ENSEMBL	N/A	18971253	PAZAR	hg19	1	chr14	62197519	62197773
OREG1343182	Homo sapiens	N/A	TRANSCRIPTION FACTOR BINDING SITE	HIF1A	ENSG00000100644	ENSEMBL	CTCF	ENST00000264010	ENSEMBL	N/A	18971253	PAZAR	hg38	1	chr14	61730801	61731055
OREG1343183	Homo sapiens	N/A	TRANSCRIPTION FACTOR BINDING SITE	ORC2	ENSG00000115942	ENSEMBL	CTCF	ENST00000264010	ENSEMBL	N/A	18971253	PAZAR	hg18	1	chr2	201478704	201479000
OREG1343183	Homo sapiens	N/A	TRANSCRIPTION FACTOR BINDING SITE	ORC2	ENSG00000115942	ENSEMBL	CTCF	ENST00000264010	ENSEMBL	N/A	18971253	PAZAR	hg19	1	chr2	201770459	201770755
OREG1343183	Homo sapiens	N/A	TRANSCRIPTION FACTOR BINDING SITE	ORC2	ENSG00000115942	ENSEMBL	CTCF	ENST00000264010	ENSEMBL	N/A	18971253	PAZAR	hg38	1	chr2	200905736	200906032
OREG1343184	Homo sapiens	N/A	TRANSCRIPTION FACTOR BINDING SITE	ORC2	ENSG00000115942	ENSEMBL	CTCF	ENST00000264010	ENSEMBL	N/A	18971253	PAZAR	hg18	1	chr2	201530198	201530288
OREG1343184	Homo sapiens	N/A	TRANSCRIPTION FACTOR BINDING SITE	ORC2	ENSG00000115942	ENSEMBL	CTCF	ENST00000264010	ENSEMBL	N/A	18971253	PAZAR	hg19	1	chr2	201821953	201822043
OREG1343184	Homo sapiens	N/A	TRANSCRIPTION FACTOR BINDING SITE	ORC2	ENSG00000115942	ENSEMBL	CTCF	ENST00000264010	ENSEMBL	N/A	18971253	PAZAR	hg38	1	chr2	200957230	200957320
OREG1343185	Homo sapiens	N/A	TRANSCRIPTION FACTOR BINDING SITE	ORC2	ENSG00000115942	ENSEMBL	CTCF	ENST00000264010	ENSEMBL	N/A	18971253	PAZAR	hg18	1	chr2	201536134	201536544
OREG1343185	Homo sapiens	N/A	TRANSCRIPTION FACTOR BINDING SITE	ORC2	ENSG00000115942	ENSEMBL	CTCF	ENST00000264010	ENSEMBL	N/A	18971253	PAZAR	hg19	1	chr2	201827889	201828299
OREG1343185	Homo sapiens	N/A	TRANSCRIPTION FACTOR BINDING SITE	ORC2	ENSG00000115942	ENSEMBL	CTCF	ENST00000264010	ENSEMBL	N/A	18971253	PAZAR	hg38	1	chr2	200963166	200963576
OREG1343186	Homo sapiens	N/A	TRANSCRIPTION FACTOR BINDING SITE	ARF3	ENSG00000134287	ENSEMBL	CTCF	ENST00000264010	ENSEMBL	N/A	18971253	PAZAR	hg18	1	chr12	47584018	47584236
OREG1343186	Homo sapiens	N/A	TRANSCRIPTION FACTOR BINDING SITE	ARF3	ENSG00000134287	ENSEMBL	CTCF	ENST00000264010	ENSEMBL	N/A	18971253	PAZAR	hg19	1	chr12	49297751	49297969
OREG1343186	Homo sapiens	N/A	TRANSCRIPTION FACTOR BINDING SITE	ARF3	ENSG00000134287	ENSEMBL	CTCF	ENST00000264010	ENSEMBL	N/A	18971253	PAZAR	hg38	1	chr12	48903968	48904186
OREG1343187	Homo sapiens	N/A	TRANSCRIPTION FACTOR BINDING SITE	ARF3	ENSG00000134287	ENSEMBL	CTCF	ENST00000264010	ENSEMBL	N/A	18971253	PAZAR	hg18	1	chr12	47614460	47614634
OREG1343187	Homo sapiens	N/A	TRANSCRIPTION FACTOR BINDING SITE	ARF3	ENSG00000134287	ENSEMBL	CTCF	ENST00000264010	ENSEMBL	N/A	18971253	PAZAR	hg19	1	chr12	49328193	49328367
OREG1343187	Homo sapiens	N/A	TRANSCRIPTION FACTOR BINDING SITE	ARF3	ENSG00000134287	ENSEMBL	CTCF	ENST00000264010	ENSEMBL	N/A	18971253	PAZAR	hg38	1	chr12	48934410	48934584
OREG1343188	Homo sapiens	N/A	TRANSCRIPTION FACTOR BINDING SITE	ARF3	ENSG00000134287	ENSEMBL	CTCF	ENST00000264010	ENSEMBL	N/A	18971253	PAZAR	hg18	1	chr12	47616525	47616708
OREG1343188	Homo sapiens	N/A	TRANSCRIPTION FACTOR BINDING SITE	ARF3	ENSG00000134287	ENSEMBL	CTCF	ENST00000264010	ENSEMBL	N/A	18971253	PAZAR	hg19	1	chr12	49330258	49330441
OREG1343188	Homo sapiens	N/A	TRANSCRIPTION FACTOR BINDING SITE	ARF3	ENSG00000134287	ENSEMBL	CTCF	ENST00000264010	ENSEMBL	N/A	18971253	PAZAR	hg38	1	chr12	48936475	48936658
OREG1343189	Homo sapiens	N/A	TRANSCRIPTION FACTOR BINDING SITE	RNU6-373P	ENSG00000223179	ENSEMBL	CTCF	ENST00000264010	ENSEMBL	N/A	18971253	PAZAR	hg18	1	chr5	118385654	118385817
OREG1343189	Homo sapiens	N/A	TRANSCRIPTION FACTOR BINDING SITE	RNU6-373P	ENSG00000223179	ENSEMBL	CTCF	ENST00000264010	ENSEMBL	N/A	18971253	PAZAR	hg19	1	chr5	118357755	118357918
OREG1343189	Homo sapiens	N/A	TRANSCRIPTION FACTOR BINDING SITE	RNU6-373P	ENSG00000223179	ENSEMBL	CTCF	ENST00000264010	ENSEMBL	N/A	18971253	PAZAR	hg38	1	chr5	119022060	119022223
OREG1343190	Homo sapiens	N/A	TRANSCRIPTION FACTOR BINDING SITE	TLCD1	ENSG00000160606	ENSEMBL	CTCF	ENST00000264010	ENSEMBL	N/A	18971253	PAZAR	hg18	1	chr17	24077940	24078279
OREG1343190	Homo sapiens	N/A	TRANSCRIPTION FACTOR BINDING SITE	TLCD1	ENSG00000160606	ENSEMBL	CTCF	ENST00000264010	ENSEMBL	N/A	18971253	PAZAR	hg19	1	chr17	27053813	27054152
OREG1343190	Homo sapiens	N/A	TRANSCRIPTION FACTOR BINDING SITE	TLCD1	ENSG00000160606	ENSEMBL	CTCF	ENST00000264010	ENSEMBL	N/A	18971253	PAZAR	hg38	1	chr17	28726795	28727134
OREG1343191	Homo sapiens	N/A	TRANSCRIPTION FACTOR BINDING SITE	C12orf65	ENSG00000130921	ENSEMBL	CTCF	ENST00000264010	ENSEMBL	N/A	18971253	PAZAR	hg18	1	chr12	122288673	122288917
OREG1343191	Homo sapiens	N/A	TRANSCRIPTION FACTOR BINDING SITE	C12orf65	ENSG00000130921	ENSEMBL	CTCF	ENST00000264010	ENSEMBL	N/A	18971253	PAZAR	hg19	1	chr12	123722720	123722964
OREG1343191	Homo sapiens	N/A	TRANSCRIPTION FACTOR BINDING SITE	C12orf65	ENSG00000130921	ENSEMBL	CTCF	ENST00000264010	ENSEMBL	N/A	18971253	PAZAR	hg38	1	chr12	123238173	123238417
OREG1343192	Homo sapiens	N/A	TRANSCRIPTION FACTOR BINDING SITE	OR2L13	ENSG00000196071	ENSEMBL	CTCF	ENST00000264010	ENSEMBL	N/A	18971253	PAZAR	hg18	1	chr1	246166807	246167160
OREG1343192	Homo sapiens	N/A	TRANSCRIPTION FACTOR BINDING SITE	OR2L13	ENSG00000196071	ENSEMBL	CTCF	ENST00000264010	ENSEMBL	N/A	18971253	PAZAR	hg19	1	chr1	248100184	248100537
OREG1343192	Homo sapiens	N/A	TRANSCRIPTION FACTOR BINDING SITE	OR2L13	ENSG00000196071	ENSEMBL	CTCF	ENST00000264010	ENSEMBL	N/A	18971253	PAZAR	hg38	1	chr1	247936882	247937235
OREG1343193	Homo sapiens	N/A	TRANSCRIPTION FACTOR BINDING SITE	LCE5A	ENSG00000186207	ENSEMBL	CTCF	ENST00000264010	ENSEMBL	N/A	18971253	PAZAR	hg18	1	chr1	150730771	150730903
OREG1343193	Homo sapiens	N/A	TRANSCRIPTION FACTOR BINDING SITE	LCE5A	ENSG00000186207	ENSEMBL	CTCF	ENST00000264010	ENSEMBL	N/A	18971253	PAZAR	hg19	1	chr1	152464147	152464279
OREG1343193	Homo sapiens	N/A	TRANSCRIPTION FACTOR BINDING SITE	LCE5A	ENSG00000186207	ENSEMBL	CTCF	ENST00000264010	ENSEMBL	N/A	18971253	PAZAR	hg38	1	chr1	152491671	152491803
OREG1343194	Homo sapiens	N/A	TRANSCRIPTION FACTOR BINDING SITE	ZMAT3	ENSG00000172667	ENSEMBL	CTCF	ENST00000264010	ENSEMBL	N/A	18971253	PAZAR	hg18	1	chr3	180167083	180167396
OREG1343194	Homo sapiens	N/A	TRANSCRIPTION FACTOR BINDING SITE	ZMAT3	ENSG00000172667	ENSEMBL	CTCF	ENST00000264010	ENSEMBL	N/A	18971253	PAZAR	hg19	1	chr3	178684389	178684702
OREG1343194	Homo sapiens	N/A	TRANSCRIPTION FACTOR BINDING SITE	ZMAT3	ENSG00000172667	ENSEMBL	CTCF	ENST00000264010	ENSEMBL	N/A	18971253	PAZAR	hg38	1	chr3	178966601	178966914
OREG1343195	Homo sapiens	N/A	TRANSCRIPTION FACTOR BINDING SITE	ZMAT3	ENSG00000172667	ENSEMBL	CTCF	ENST00000264010	ENSEMBL	N/A	18971253	PAZAR	hg18	1	chr3	180216045	180216480
OREG1343195	Homo sapiens	N/A	TRANSCRIPTION FACTOR BINDING SITE	ZMAT3	ENSG00000172667	ENSEMBL	CTCF	ENST00000264010	ENSEMBL	N/A	18971253	PAZAR	hg19	1	chr3	178733351	178733786
OREG1343195	Homo sapiens	N/A	TRANSCRIPTION FACTOR BINDING SITE	ZMAT3	ENSG00000172667	ENSEMBL	CTCF	ENST00000264010	ENSEMBL	N/A	18971253	PAZAR	hg38	1	chr3	179015563	179015998
OREG1343196	Homo sapiens	N/A	TRANSCRIPTION FACTOR BINDING SITE	MMP25	ENSG00000008516	ENSEMBL	CTCF	ENST00000264010	ENSEMBL	N/A	18971253	PAZAR	hg18	1	chr16	3049234	3049547
OREG1343196	Homo sapiens	N/A	TRANSCRIPTION FACTOR BINDING SITE	MMP25	ENSG00000008516	ENSEMBL	CTCF	ENST00000264010	ENSEMBL	N/A	18971253	PAZAR	hg19	1	chr16	3109233	3109546
OREG1343196	Homo sapiens	N/A	TRANSCRIPTION FACTOR BINDING SITE	MMP25	ENSG00000008516	ENSEMBL	CTCF	ENST00000264010	ENSEMBL	N/A	18971253	PAZAR	hg38	1	chr16	3059232	3059545
OREG1343197	Homo sapiens	N/A	TRANSCRIPTION FACTOR BINDING SITE	CCDC124	ENSG00000007080	ENSEMBL	CTCF	ENST00000264010	ENSEMBL	N/A	18971253	PAZAR	hg18	1	chr19	17904317	17904585
OREG1343197	Homo sapiens	N/A	TRANSCRIPTION FACTOR BINDING SITE	CCDC124	ENSG00000007080	ENSEMBL	CTCF	ENST00000264010	ENSEMBL	N/A	18971253	PAZAR	hg19	1	chr19	18043317	18043585
OREG1343197	Homo sapiens	N/A	TRANSCRIPTION FACTOR BINDING SITE	CCDC124	ENSG00000007080	ENSEMBL	CTCF	ENST00000264010	ENSEMBL	N/A	18971253	PAZAR	hg38	1	chr19	17932508	17932776
OREG1343198	Homo sapiens	N/A	TRANSCRIPTION FACTOR BINDING SITE	CCDC124	ENSG00000007080	ENSEMBL	CTCF	ENST00000264010	ENSEMBL	N/A	18971253	PAZAR	hg18	1	chr19	17910073	17910408
OREG1343198	Homo sapiens	N/A	TRANSCRIPTION FACTOR BINDING SITE	CCDC124	ENSG00000007080	ENSEMBL	CTCF	ENST00000264010	ENSEMBL	N/A	18971253	PAZAR	hg19	1	chr19	18049073	18049408
OREG1343198	Homo sapiens	N/A	TRANSCRIPTION FACTOR BINDING SITE	CCDC124	ENSG00000007080	ENSEMBL	CTCF	ENST00000264010	ENSEMBL	N/A	18971253	PAZAR	hg38	1	chr19	17938264	17938599
OREG1343199	Homo sapiens	N/A	TRANSCRIPTION FACTOR BINDING SITE	IFITM4P	ENSG00000235821	ENSEMBL	CTCF	ENST00000264010	ENSEMBL	N/A	18971253	PAZAR	hg18	1	chr6	29828744	29829098
OREG1343199	Homo sapiens	N/A	TRANSCRIPTION FACTOR BINDING SITE	IFITM4P	ENSG00000235821	ENSEMBL	CTCF	ENST00000264010	ENSEMBL	N/A	18971253	PAZAR	hg19	1	chr6	29720765	29721119
OREG1343199	Homo sapiens	N/A	TRANSCRIPTION FACTOR BINDING SITE	IFITM4P	ENSG00000235821	ENSEMBL	CTCF	ENST00000264010	ENSEMBL	N/A	18971253	PAZAR	hg38	1	chr6	29752988	29753342
OREG1343200	Homo sapiens	N/A	TRANSCRIPTION FACTOR BINDING SITE	FERD3L	ENSG00000146618	ENSEMBL	CTCF	ENST00000264010	ENSEMBL	N/A	18971253	PAZAR	hg18	1	chr7	19411073	19411250
OREG1343200	Homo sapiens	N/A	TRANSCRIPTION FACTOR BINDING SITE	FERD3L	ENSG00000146618	ENSEMBL	CTCF	ENST00000264010	ENSEMBL	N/A	18971253	PAZAR	hg19	1	chr7	19444548	19444725
OREG1343200	Homo sapiens	N/A	TRANSCRIPTION FACTOR BINDING SITE	FERD3L	ENSG00000146618	ENSEMBL	CTCF	ENST00000264010	ENSEMBL	N/A	18971253	PAZAR	hg38	1	chr7	19404925	19405102
OREG1343201	Homo sapiens	N/A	TRANSCRIPTION FACTOR BINDING SITE	JARID2	ENSG00000008083	ENSEMBL	CTCF	ENST00000264010	ENSEMBL	N/A	18971253	PAZAR	hg18	1	chr6	15498595	15498783
OREG1343201	Homo sapiens	N/A	TRANSCRIPTION FACTOR BINDING SITE	JARID2	ENSG00000008083	ENSEMBL	CTCF	ENST00000264010	ENSEMBL	N/A	18971253	PAZAR	hg19	1	chr6	15390616	15390804
OREG1343201	Homo sapiens	N/A	TRANSCRIPTION FACTOR BINDING SITE	JARID2	ENSG00000008083	ENSEMBL	CTCF	ENST00000264010	ENSEMBL	N/A	18971253	PAZAR	hg38	1	chr6	15390385	15390573
OREG1343202	Homo sapiens	N/A	TRANSCRIPTION FACTOR BINDING SITE	JARID2	ENSG00000008083	ENSEMBL	CTCF	ENST00000264010	ENSEMBL	N/A	18971253	PAZAR	hg18	1	chr6	15549457	15549738
OREG1343202	Homo sapiens	N/A	TRANSCRIPTION FACTOR BINDING SITE	JARID2	ENSG00000008083	ENSEMBL	CTCF	ENST00000264010	ENSEMBL	N/A	18971253	PAZAR	hg19	1	chr6	15441478	15441759
OREG1343202	Homo sapiens	N/A	TRANSCRIPTION FACTOR BINDING SITE	JARID2	ENSG00000008083	ENSEMBL	CTCF	ENST00000264010	ENSEMBL	N/A	18971253	PAZAR	hg38	1	chr6	15441247	15441528
OREG1343203	Homo sapiens	N/A	TRANSCRIPTION FACTOR BINDING SITE	JARID2	ENSG00000008083	ENSEMBL	CTCF	ENST00000264010	ENSEMBL	N/A	18971253	PAZAR	hg18	1	chr6	15599685	15599935
OREG1343203	Homo sapiens	N/A	TRANSCRIPTION FACTOR BINDING SITE	JARID2	ENSG00000008083	ENSEMBL	CTCF	ENST00000264010	ENSEMBL	N/A	18971253	PAZAR	hg19	1	chr6	15491706	15491956
OREG1343203	Homo sapiens	N/A	TRANSCRIPTION FACTOR BINDING SITE	JARID2	ENSG00000008083	ENSEMBL	CTCF	ENST00000264010	ENSEMBL	N/A	18971253	PAZAR	hg38	1	chr6	15491475	15491725
OREG1343204	Homo sapiens	N/A	TRANSCRIPTION FACTOR BINDING SITE	GALNT2	ENSG00000143641	ENSEMBL	CTCF	ENST00000264010	ENSEMBL	N/A	18971253	PAZAR	hg18	1	chr1	228369804	228370055
OREG1343204	Homo sapiens	N/A	TRANSCRIPTION FACTOR BINDING SITE	GALNT2	ENSG00000143641	ENSEMBL	CTCF	ENST00000264010	ENSEMBL	N/A	18971253	PAZAR	hg19	1	chr1	230303181	230303432
OREG1343204	Homo sapiens	N/A	TRANSCRIPTION FACTOR BINDING SITE	GALNT2	ENSG00000143641	ENSEMBL	CTCF	ENST00000264010	ENSEMBL	N/A	18971253	PAZAR	hg38	1	chr1	230167435	230167686
OREG1343205	Homo sapiens	N/A	TRANSCRIPTION FACTOR BINDING SITE	GALNT2	ENSG00000143641	ENSEMBL	CTCF	ENST00000264010	ENSEMBL	N/A	18971253	PAZAR	hg18	1	chr1	228471363	228471536
OREG1343205	Homo sapiens	N/A	TRANSCRIPTION FACTOR BINDING SITE	GALNT2	ENSG00000143641	ENSEMBL	CTCF	ENST00000264010	ENSEMBL	N/A	18971253	PAZAR	hg19	1	chr1	230404740	230404913
OREG1343205	Homo sapiens	N/A	TRANSCRIPTION FACTOR BINDING SITE	GALNT2	ENSG00000143641	ENSEMBL	CTCF	ENST00000264010	ENSEMBL	N/A	18971253	PAZAR	hg38	1	chr1	230268994	230269167
OREG1343206	Homo sapiens	N/A	TRANSCRIPTION FACTOR BINDING SITE	AFAP1L2	ENSG00000169129	ENSEMBL	CTCF	ENST00000264010	ENSEMBL	N/A	18971253	PAZAR	hg18	1	chr10	116053670	116054081
OREG1343206	Homo sapiens	N/A	TRANSCRIPTION FACTOR BINDING SITE	AFAP1L2	ENSG00000169129	ENSEMBL	CTCF	ENST00000264010	ENSEMBL	N/A	18971253	PAZAR	hg19	1	chr10	116063680	116064091
OREG1343206	Homo sapiens	N/A	TRANSCRIPTION FACTOR BINDING SITE	AFAP1L2	ENSG00000169129	ENSEMBL	CTCF	ENST00000264010	ENSEMBL	N/A	18971253	PAZAR	hg38	1	chr10	114303921	114304332
OREG1343207	Homo sapiens	N/A	TRANSCRIPTION FACTOR BINDING SITE	AFAP1L2	ENSG00000169129	ENSEMBL	CTCF	ENST00000264010	ENSEMBL	N/A	18971253	PAZAR	hg18	1	chr10	116054323	116054625
OREG1343207	Homo sapiens	N/A	TRANSCRIPTION FACTOR BINDING SITE	AFAP1L2	ENSG00000169129	ENSEMBL	CTCF	ENST00000264010	ENSEMBL	N/A	18971253	PAZAR	hg19	1	chr10	116064333	116064635
OREG1343207	Homo sapiens	N/A	TRANSCRIPTION FACTOR BINDING SITE	AFAP1L2	ENSG00000169129	ENSEMBL	CTCF	ENST00000264010	ENSEMBL	N/A	18971253	PAZAR	hg38	1	chr10	114304574	114304876
OREG1343208	Homo sapiens	N/A	TRANSCRIPTION FACTOR BINDING SITE	NBPF10	ENSG00000163386	ENSEMBL	CTCF	ENST00000264010	ENSEMBL	N/A	18971253	PAZAR	hg18	1	chr1	144004754	144004885
OREG1343208	Homo sapiens	N/A	TRANSCRIPTION FACTOR BINDING SITE	NBPF10	ENSG00000163386	ENSEMBL	CTCF	ENST00000264010	ENSEMBL	N/A	18971253	PAZAR	hg19	1	chr1	145293397	145293528
OREG1343208	Homo sapiens	N/A	TRANSCRIPTION FACTOR BINDING SITE	NBPF10	ENSG00000163386	ENSEMBL	CTCF	ENST00000264010	ENSEMBL	N/A	18971253	PAZAR	hg38	1	chr1	146144647	146144778
OREG1343209	Homo sapiens	N/A	TRANSCRIPTION FACTOR BINDING SITE	CADM3	ENSG00000162706	ENSEMBL	CTCF	ENST00000264010	ENSEMBL	N/A	18971253	PAZAR	hg18	1	chr1	157397404	157397730
OREG1343209	Homo sapiens	N/A	TRANSCRIPTION FACTOR BINDING SITE	CADM3	ENSG00000162706	ENSEMBL	CTCF	ENST00000264010	ENSEMBL	N/A	18971253	PAZAR	hg19	1	chr1	159130780	159131106
OREG1343209	Homo sapiens	N/A	TRANSCRIPTION FACTOR BINDING SITE	CADM3	ENSG00000162706	ENSEMBL	CTCF	ENST00000264010	ENSEMBL	N/A	18971253	PAZAR	hg38	1	chr1	159160990	159161316
OREG1343210	Homo sapiens	N/A	TRANSCRIPTION FACTOR BINDING SITE	CADM3	ENSG00000162706	ENSEMBL	CTCF	ENST00000264010	ENSEMBL	N/A	18971253	PAZAR	hg18	1	chr1	157434399	157434650
OREG1343210	Homo sapiens	N/A	TRANSCRIPTION FACTOR BINDING SITE	CADM3	ENSG00000162706	ENSEMBL	CTCF	ENST00000264010	ENSEMBL	N/A	18971253	PAZAR	hg19	1	chr1	159167775	159168026
OREG1343210	Homo sapiens	N/A	TRANSCRIPTION FACTOR BINDING SITE	CADM3	ENSG00000162706	ENSEMBL	CTCF	ENST00000264010	ENSEMBL	N/A	18971253	PAZAR	hg38	1	chr1	159197985	159198236
OREG1343211	Homo sapiens	N/A	TRANSCRIPTION FACTOR BINDING SITE	RAB27A	ENSG00000069974	ENSEMBL	CTCF	ENST00000264010	ENSEMBL	N/A	18971253	PAZAR	hg18	1	chr15	53297190	53297367
OREG1343211	Homo sapiens	N/A	TRANSCRIPTION FACTOR BINDING SITE	RAB27A	ENSG00000069974	ENSEMBL	CTCF	ENST00000264010	ENSEMBL	N/A	18971253	PAZAR	hg19	1	chr15	55509898	55510075
OREG1343211	Homo sapiens	N/A	TRANSCRIPTION FACTOR BINDING SITE	RAB27A	ENSG00000069974	ENSEMBL	CTCF	ENST00000264010	ENSEMBL	N/A	18971253	PAZAR	hg38	1	chr15	55217700	55217877
OREG1343212	Homo sapiens	N/A	TRANSCRIPTION FACTOR BINDING SITE	RAB27A	ENSG00000069974	ENSEMBL	CTCF	ENST00000264010	ENSEMBL	N/A	18971253	PAZAR	hg18	1	chr15	53369882	53370240
OREG1343212	Homo sapiens	N/A	TRANSCRIPTION FACTOR BINDING SITE	RAB27A	ENSG00000069974	ENSEMBL	CTCF	ENST00000264010	ENSEMBL	N/A	18971253	PAZAR	hg19	1	chr15	55582590	55582948
OREG1343212	Homo sapiens	N/A	TRANSCRIPTION FACTOR BINDING SITE	RAB27A	ENSG00000069974	ENSEMBL	CTCF	ENST00000264010	ENSEMBL	N/A	18971253	PAZAR	hg38	1	chr15	55290392	55290750
OREG1343213	Homo sapiens	N/A	TRANSCRIPTION FACTOR BINDING SITE	CICP15	ENSG00000251564	ENSEMBL	CTCF	ENST00000264010	ENSEMBL	N/A	18971253	PAZAR	hg18	1	chr7	51402325	51402520
OREG1343213	Homo sapiens	N/A	TRANSCRIPTION FACTOR BINDING SITE	CICP15	ENSG00000251564	ENSEMBL	CTCF	ENST00000264010	ENSEMBL	N/A	18971253	PAZAR	hg19	1	chr7	51434831	51435026
OREG1343213	Homo sapiens	N/A	TRANSCRIPTION FACTOR BINDING SITE	CICP15	ENSG00000251564	ENSEMBL	CTCF	ENST00000264010	ENSEMBL	N/A	18971253	PAZAR	hg38	1	chr7	51367134	51367329
OREG1343214	Homo sapiens	N/A	TRANSCRIPTION FACTOR BINDING SITE	CICP15	ENSG00000251564	ENSEMBL	CTCF	ENST00000264010	ENSEMBL	N/A	18971253	PAZAR	hg18	1	chr7	51465703	51466098
OREG1343214	Homo sapiens	N/A	TRANSCRIPTION FACTOR BINDING SITE	CICP15	ENSG00000251564	ENSEMBL	CTCF	ENST00000264010	ENSEMBL	N/A	18971253	PAZAR	hg19	1	chr7	51498209	51498604
OREG1343214	Homo sapiens	N/A	TRANSCRIPTION FACTOR BINDING SITE	CICP15	ENSG00000251564	ENSEMBL	CTCF	ENST00000264010	ENSEMBL	N/A	18971253	PAZAR	hg38	1	chr7	51430512	51430907
OREG1343215	Homo sapiens	N/A	TRANSCRIPTION FACTOR BINDING SITE	NDUFA4L2	ENSG00000185633	ENSEMBL	CTCF	ENST00000264010	ENSEMBL	N/A	18971253	PAZAR	hg18	1	chr12	55919051	55919465
OREG1343215	Homo sapiens	N/A	TRANSCRIPTION FACTOR BINDING SITE	NDUFA4L2	ENSG00000185633	ENSEMBL	CTCF	ENST00000264010	ENSEMBL	N/A	18971253	PAZAR	hg19	1	chr12	57632784	57633198
OREG1343215	Homo sapiens	N/A	TRANSCRIPTION FACTOR BINDING SITE	NDUFA4L2	ENSG00000185633	ENSEMBL	CTCF	ENST00000264010	ENSEMBL	N/A	18971253	PAZAR	hg38	1	chr12	57239001	57239415
OREG1343216	Homo sapiens	N/A	TRANSCRIPTION FACTOR BINDING SITE	KIAA0355	ENSG00000166398	ENSEMBL	CTCF	ENST00000264010	ENSEMBL	N/A	18971253	PAZAR	hg18	1	chr19	39541871	39542112
OREG1343216	Homo sapiens	N/A	TRANSCRIPTION FACTOR BINDING SITE	KIAA0355	ENSG00000166398	ENSEMBL	CTCF	ENST00000264010	ENSEMBL	N/A	18971253	PAZAR	hg19	1	chr19	34850031	34850272
OREG1343216	Homo sapiens	N/A	TRANSCRIPTION FACTOR BINDING SITE	KIAA0355	ENSG00000166398	ENSEMBL	CTCF	ENST00000264010	ENSEMBL	N/A	18971253	PAZAR	hg38	1	chr19	34359126	34359367
OREG1343217	Homo sapiens	N/A	TRANSCRIPTION FACTOR BINDING SITE	JAZF1	ENSG00000153814	ENSEMBL	CTCF	ENST00000264010	ENSEMBL	N/A	18971253	PAZAR	hg18	1	chr7	27927404	27927646
OREG1343217	Homo sapiens	N/A	TRANSCRIPTION FACTOR BINDING SITE	JAZF1	ENSG00000153814	ENSEMBL	CTCF	ENST00000264010	ENSEMBL	N/A	18971253	PAZAR	hg19	1	chr7	27960879	27961121
OREG1343217	Homo sapiens	N/A	TRANSCRIPTION FACTOR BINDING SITE	JAZF1	ENSG00000153814	ENSEMBL	CTCF	ENST00000264010	ENSEMBL	N/A	18971253	PAZAR	hg38	1	chr7	27921260	27921502
OREG1343218	Homo sapiens	N/A	TRANSCRIPTION FACTOR BINDING SITE	JAZF1	ENSG00000153814	ENSEMBL	CTCF	ENST00000264010	ENSEMBL	N/A	18971253	PAZAR	hg18	1	chr7	27940427	27940583
OREG1343218	Homo sapiens	N/A	TRANSCRIPTION FACTOR BINDING SITE	JAZF1	ENSG00000153814	ENSEMBL	CTCF	ENST00000264010	ENSEMBL	N/A	18971253	PAZAR	hg19	1	chr7	27973902	27974058
OREG1343218	Homo sapiens	N/A	TRANSCRIPTION FACTOR BINDING SITE	JAZF1	ENSG00000153814	ENSEMBL	CTCF	ENST00000264010	ENSEMBL	N/A	18971253	PAZAR	hg38	1	chr7	27934283	27934439
OREG1343219	Homo sapiens	N/A	TRANSCRIPTION FACTOR BINDING SITE	JAZF1	ENSG00000153814	ENSEMBL	CTCF	ENST00000264010	ENSEMBL	N/A	18971253	PAZAR	hg18	1	chr7	28026470	28026754
OREG1343219	Homo sapiens	N/A	TRANSCRIPTION FACTOR BINDING SITE	JAZF1	ENSG00000153814	ENSEMBL	CTCF	ENST00000264010	ENSEMBL	N/A	18971253	PAZAR	hg19	1	chr7	28059945	28060229
OREG1343219	Homo sapiens	N/A	TRANSCRIPTION FACTOR BINDING SITE	JAZF1	ENSG00000153814	ENSEMBL	CTCF	ENST00000264010	ENSEMBL	N/A	18971253	PAZAR	hg38	1	chr7	28020326	28020610
OREG1343220	Homo sapiens	N/A	TRANSCRIPTION FACTOR BINDING SITE	JAZF1	ENSG00000153814	ENSEMBL	CTCF	ENST00000264010	ENSEMBL	N/A	18971253	PAZAR	hg18	1	chr7	28084472	28084708
OREG1343220	Homo sapiens	N/A	TRANSCRIPTION FACTOR BINDING SITE	JAZF1	ENSG00000153814	ENSEMBL	CTCF	ENST00000264010	ENSEMBL	N/A	18971253	PAZAR	hg19	1	chr7	28117947	28118183
OREG1343220	Homo sapiens	N/A	TRANSCRIPTION FACTOR BINDING SITE	JAZF1	ENSG00000153814	ENSEMBL	CTCF	ENST00000264010	ENSEMBL	N/A	18971253	PAZAR	hg38	1	chr7	28078328	28078564
OREG1343221	Homo sapiens	N/A	TRANSCRIPTION FACTOR BINDING SITE	JAZF1	ENSG00000153814	ENSEMBL	CTCF	ENST00000264010	ENSEMBL	N/A	18971253	PAZAR	hg18	1	chr7	28099863	28100026
OREG1343221	Homo sapiens	N/A	TRANSCRIPTION FACTOR BINDING SITE	JAZF1	ENSG00000153814	ENSEMBL	CTCF	ENST00000264010	ENSEMBL	N/A	18971253	PAZAR	hg19	1	chr7	28133338	28133501
OREG1343221	Homo sapiens	N/A	TRANSCRIPTION FACTOR BINDING SITE	JAZF1	ENSG00000153814	ENSEMBL	CTCF	ENST00000264010	ENSEMBL	N/A	18971253	PAZAR	hg38	1	chr7	28093719	28093882
OREG1343222	Homo sapiens	N/A	TRANSCRIPTION FACTOR BINDING SITE	JAZF1	ENSG00000153814	ENSEMBL	CTCF	ENST00000264010	ENSEMBL	N/A	18971253	PAZAR	hg18	1	chr7	28102790	28103040
OREG1343222	Homo sapiens	N/A	TRANSCRIPTION FACTOR BINDING SITE	JAZF1	ENSG00000153814	ENSEMBL	CTCF	ENST00000264010	ENSEMBL	N/A	18971253	PAZAR	hg19	1	chr7	28136265	28136515
OREG1343222	Homo sapiens	N/A	TRANSCRIPTION FACTOR BINDING SITE	JAZF1	ENSG00000153814	ENSEMBL	CTCF	ENST00000264010	ENSEMBL	N/A	18971253	PAZAR	hg38	1	chr7	28096646	28096896
OREG1343223	Homo sapiens	N/A	TRANSCRIPTION FACTOR BINDING SITE	FTCD	ENSG00000160282	ENSEMBL	CTCF	ENST00000264010	ENSEMBL	N/A	18971253	PAZAR	hg18	1	chr21	46387888	46388090
OREG1343223	Homo sapiens	N/A	TRANSCRIPTION FACTOR BINDING SITE	FTCD	ENSG00000160282	ENSEMBL	CTCF	ENST00000264010	ENSEMBL	N/A	18971253	PAZAR	hg19	1	chr21	47563460	47563662
OREG1343223	Homo sapiens	N/A	TRANSCRIPTION FACTOR BINDING SITE	FTCD	ENSG00000160282	ENSEMBL	CTCF	ENST00000264010	ENSEMBL	N/A	18971253	PAZAR	hg38	1	chr21	46143546	46143748
OREG1343224	Homo sapiens	N/A	TRANSCRIPTION FACTOR BINDING SITE	FTCD	ENSG00000160282	ENSEMBL	CTCF	ENST00000264010	ENSEMBL	N/A	18971253	PAZAR	hg18	1	chr21	46397616	46397897
OREG1343224	Homo sapiens	N/A	TRANSCRIPTION FACTOR BINDING SITE	FTCD	ENSG00000160282	ENSEMBL	CTCF	ENST00000264010	ENSEMBL	N/A	18971253	PAZAR	hg19	1	chr21	47573188	47573469
OREG1343224	Homo sapiens	N/A	TRANSCRIPTION FACTOR BINDING SITE	FTCD	ENSG00000160282	ENSEMBL	CTCF	ENST00000264010	ENSEMBL	N/A	18971253	PAZAR	hg38	1	chr21	46153274	46153555
OREG1343225	Homo sapiens	N/A	TRANSCRIPTION FACTOR BINDING SITE	FAM58BP	ENSG00000233827	ENSEMBL	CTCF	ENST00000264010	ENSEMBL	N/A	18971253	PAZAR	hg18	1	chr1	198494297	198494498
OREG1343225	Homo sapiens	N/A	TRANSCRIPTION FACTOR BINDING SITE	FAM58BP	ENSG00000233827	ENSEMBL	CTCF	ENST00000264010	ENSEMBL	N/A	18971253	PAZAR	hg19	1	chr1	200227674	200227875
OREG1343225	Homo sapiens	N/A	TRANSCRIPTION FACTOR BINDING SITE	FAM58BP	ENSG00000233827	ENSEMBL	CTCF	ENST00000264010	ENSEMBL	N/A	18971253	PAZAR	hg38	1	chr1	200258546	200258747
OREG1343226	Homo sapiens	N/A	TRANSCRIPTION FACTOR BINDING SITE	FAM58BP	ENSG00000233827	ENSEMBL	CTCF	ENST00000264010	ENSEMBL	N/A	18971253	PAZAR	hg18	1	chr1	198512355	198512507
OREG1343226	Homo sapiens	N/A	TRANSCRIPTION FACTOR BINDING SITE	FAM58BP	ENSG00000233827	ENSEMBL	CTCF	ENST00000264010	ENSEMBL	N/A	18971253	PAZAR	hg19	1	chr1	200245732	200245884
OREG1343226	Homo sapiens	N/A	TRANSCRIPTION FACTOR BINDING SITE	FAM58BP	ENSG00000233827	ENSEMBL	CTCF	ENST00000264010	ENSEMBL	N/A	18971253	PAZAR	hg38	1	chr1	200276604	200276756
OREG1343227	Homo sapiens	N/A	TRANSCRIPTION FACTOR BINDING SITE	LONRF2	ENSG00000170500	ENSEMBL	CTCF	ENST00000264010	ENSEMBL	N/A	18971253	PAZAR	hg18	1	chr2	100225874	100226084
OREG1343227	Homo sapiens	N/A	TRANSCRIPTION FACTOR BINDING SITE	LONRF2	ENSG00000170500	ENSEMBL	CTCF	ENST00000264010	ENSEMBL	N/A	18971253	PAZAR	hg19	1	chr2	100859442	100859652
OREG1343227	Homo sapiens	N/A	TRANSCRIPTION FACTOR BINDING SITE	LONRF2	ENSG00000170500	ENSEMBL	CTCF	ENST00000264010	ENSEMBL	N/A	18971253	PAZAR	hg38	1	chr2	100242980	100243190
OREG1343228	Homo sapiens	N/A	TRANSCRIPTION FACTOR BINDING SITE	LONRF2	ENSG00000170500	ENSEMBL	CTCF	ENST00000264010	ENSEMBL	N/A	18971253	PAZAR	hg18	1	chr2	100245733	100246118
OREG1343228	Homo sapiens	N/A	TRANSCRIPTION FACTOR BINDING SITE	LONRF2	ENSG00000170500	ENSEMBL	CTCF	ENST00000264010	ENSEMBL	N/A	18971253	PAZAR	hg19	1	chr2	100879301	100879686
OREG1343228	Homo sapiens	N/A	TRANSCRIPTION FACTOR BINDING SITE	LONRF2	ENSG00000170500	ENSEMBL	CTCF	ENST00000264010	ENSEMBL	N/A	18971253	PAZAR	hg38	1	chr2	100262839	100263224
OREG1343229	Homo sapiens	N/A	TRANSCRIPTION FACTOR BINDING SITE	SPATS2	ENSG00000123352	ENSEMBL	CTCF	ENST00000264010	ENSEMBL	N/A	18971253	PAZAR	hg18	1	chr12	48038759	48038978
OREG1343229	Homo sapiens	N/A	TRANSCRIPTION FACTOR BINDING SITE	SPATS2	ENSG00000123352	ENSEMBL	CTCF	ENST00000264010	ENSEMBL	N/A	18971253	PAZAR	hg19	1	chr12	49752492	49752711
OREG1343229	Homo sapiens	N/A	TRANSCRIPTION FACTOR BINDING SITE	SPATS2	ENSG00000123352	ENSEMBL	CTCF	ENST00000264010	ENSEMBL	N/A	18971253	PAZAR	hg38	1	chr12	49358709	49358928
OREG1343230	Homo sapiens	N/A	TRANSCRIPTION FACTOR BINDING SITE	SPATS2	ENSG00000123352	ENSEMBL	CTCF	ENST00000264010	ENSEMBL	N/A	18971253	PAZAR	hg18	1	chr12	48069221	48069426
OREG1343230	Homo sapiens	N/A	TRANSCRIPTION FACTOR BINDING SITE	SPATS2	ENSG00000123352	ENSEMBL	CTCF	ENST00000264010	ENSEMBL	N/A	18971253	PAZAR	hg19	1	chr12	49782954	49783159
OREG1343230	Homo sapiens	N/A	TRANSCRIPTION FACTOR BINDING SITE	SPATS2	ENSG00000123352	ENSEMBL	CTCF	ENST00000264010	ENSEMBL	N/A	18971253	PAZAR	hg38	1	chr12	49389171	49389376
OREG1343231	Homo sapiens	N/A	TRANSCRIPTION FACTOR BINDING SITE	SPATS2	ENSG00000123352	ENSEMBL	CTCF	ENST00000264010	ENSEMBL	N/A	18971253	PAZAR	hg18	1	chr12	48194197	48194429
OREG1343231	Homo sapiens	N/A	TRANSCRIPTION FACTOR BINDING SITE	SPATS2	ENSG00000123352	ENSEMBL	CTCF	ENST00000264010	ENSEMBL	N/A	18971253	PAZAR	hg19	1	chr12	49907930	49908162
OREG1343231	Homo sapiens	N/A	TRANSCRIPTION FACTOR BINDING SITE	SPATS2	ENSG00000123352	ENSEMBL	CTCF	ENST00000264010	ENSEMBL	N/A	18971253	PAZAR	hg38	1	chr12	49514147	49514379
OREG1343232	Homo sapiens	N/A	TRANSCRIPTION FACTOR BINDING SITE	PLCL1	ENSG00000115896	ENSEMBL	CTCF	ENST00000264010	ENSEMBL	N/A	18971253	PAZAR	hg18	1	chr2	198375943	198376236
OREG1343232	Homo sapiens	N/A	TRANSCRIPTION FACTOR BINDING SITE	PLCL1	ENSG00000115896	ENSEMBL	CTCF	ENST00000264010	ENSEMBL	N/A	18971253	PAZAR	hg19	1	chr2	198667698	198667991
OREG1343232	Homo sapiens	N/A	TRANSCRIPTION FACTOR BINDING SITE	PLCL1	ENSG00000115896	ENSEMBL	CTCF	ENST00000264010	ENSEMBL	N/A	18971253	PAZAR	hg38	1	chr2	197802974	197803267
OREG1343233	Homo sapiens	N/A	TRANSCRIPTION FACTOR BINDING SITE	PLCL1	ENSG00000115896	ENSEMBL	CTCF	ENST00000264010	ENSEMBL	N/A	18971253	PAZAR	hg18	1	chr2	198386216	198386424
OREG1343233	Homo sapiens	N/A	TRANSCRIPTION FACTOR BINDING SITE	PLCL1	ENSG00000115896	ENSEMBL	CTCF	ENST00000264010	ENSEMBL	N/A	18971253	PAZAR	hg19	1	chr2	198677971	198678179
OREG1343233	Homo sapiens	N/A	TRANSCRIPTION FACTOR BINDING SITE	PLCL1	ENSG00000115896	ENSEMBL	CTCF	ENST00000264010	ENSEMBL	N/A	18971253	PAZAR	hg38	1	chr2	197813247	197813455
OREG1343234	Homo sapiens	N/A	TRANSCRIPTION FACTOR BINDING SITE	PLCL1	ENSG00000115896	ENSEMBL	CTCF	ENST00000264010	ENSEMBL	N/A	18971253	PAZAR	hg18	1	chr2	198627348	198627513
OREG1343234	Homo sapiens	N/A	TRANSCRIPTION FACTOR BINDING SITE	PLCL1	ENSG00000115896	ENSEMBL	CTCF	ENST00000264010	ENSEMBL	N/A	18971253	PAZAR	hg19	1	chr2	198919103	198919268
OREG1343234	Homo sapiens	N/A	TRANSCRIPTION FACTOR BINDING SITE	PLCL1	ENSG00000115896	ENSEMBL	CTCF	ENST00000264010	ENSEMBL	N/A	18971253	PAZAR	hg38	1	chr2	198054379	198054544
OREG1343235	Homo sapiens	N/A	TRANSCRIPTION FACTOR BINDING SITE	PLCL1	ENSG00000115896	ENSEMBL	CTCF	ENST00000264010	ENSEMBL	N/A	18971253	PAZAR	hg18	1	chr2	198700627	198700760
OREG1343235	Homo sapiens	N/A	TRANSCRIPTION FACTOR BINDING SITE	PLCL1	ENSG00000115896	ENSEMBL	CTCF	ENST00000264010	ENSEMBL	N/A	18971253	PAZAR	hg19	1	chr2	198992382	198992515
OREG1343235	Homo sapiens	N/A	TRANSCRIPTION FACTOR BINDING SITE	PLCL1	ENSG00000115896	ENSEMBL	CTCF	ENST00000264010	ENSEMBL	N/A	18971253	PAZAR	hg38	1	chr2	198127658	198127791
OREG1343236	Homo sapiens	N/A	TRANSCRIPTION FACTOR BINDING SITE	PLCL1	ENSG00000115896	ENSEMBL	CTCF	ENST00000264010	ENSEMBL	N/A	18971253	PAZAR	hg18	1	chr2	198700773	198700917
OREG1343236	Homo sapiens	N/A	TRANSCRIPTION FACTOR BINDING SITE	PLCL1	ENSG00000115896	ENSEMBL	CTCF	ENST00000264010	ENSEMBL	N/A	18971253	PAZAR	hg19	1	chr2	198992528	198992672
OREG1343236	Homo sapiens	N/A	TRANSCRIPTION FACTOR BINDING SITE	PLCL1	ENSG00000115896	ENSEMBL	CTCF	ENST00000264010	ENSEMBL	N/A	18971253	PAZAR	hg38	1	chr2	198127804	198127948
OREG1343237	Homo sapiens	N/A	TRANSCRIPTION FACTOR BINDING SITE	PLCL1	ENSG00000115896	ENSEMBL	CTCF	ENST00000264010	ENSEMBL	N/A	18971253	PAZAR	hg18	1	chr2	198869733	198869964
OREG1343237	Homo sapiens	N/A	TRANSCRIPTION FACTOR BINDING SITE	PLCL1	ENSG00000115896	ENSEMBL	CTCF	ENST00000264010	ENSEMBL	N/A	18971253	PAZAR	hg19	1	chr2	199161488	199161719
OREG1343237	Homo sapiens	N/A	TRANSCRIPTION FACTOR BINDING SITE	PLCL1	ENSG00000115896	ENSEMBL	CTCF	ENST00000264010	ENSEMBL	N/A	18971253	PAZAR	hg38	1	chr2	198296764	198296995
OREG1343238	Homo sapiens	N/A	TRANSCRIPTION FACTOR BINDING SITE	PLCL1	ENSG00000115896	ENSEMBL	CTCF	ENST00000264010	ENSEMBL	N/A	18971253	PAZAR	hg18	1	chr2	198882627	198883010
OREG1343238	Homo sapiens	N/A	TRANSCRIPTION FACTOR BINDING SITE	PLCL1	ENSG00000115896	ENSEMBL	CTCF	ENST00000264010	ENSEMBL	N/A	18971253	PAZAR	hg19	1	chr2	199174382	199174765
OREG1343238	Homo sapiens	N/A	TRANSCRIPTION FACTOR BINDING SITE	PLCL1	ENSG00000115896	ENSEMBL	CTCF	ENST00000264010	ENSEMBL	N/A	18971253	PAZAR	hg38	1	chr2	198309658	198310041
OREG1343239	Homo sapiens	N/A	TRANSCRIPTION FACTOR BINDING SITE	PLCL1	ENSG00000115896	ENSEMBL	CTCF	ENST00000264010	ENSEMBL	N/A	18971253	PAZAR	hg18	1	chr2	198887545	198887836
OREG1343239	Homo sapiens	N/A	TRANSCRIPTION FACTOR BINDING SITE	PLCL1	ENSG00000115896	ENSEMBL	CTCF	ENST00000264010	ENSEMBL	N/A	18971253	PAZAR	hg19	1	chr2	199179300	199179591
OREG1343239	Homo sapiens	N/A	TRANSCRIPTION FACTOR BINDING SITE	PLCL1	ENSG00000115896	ENSEMBL	CTCF	ENST00000264010	ENSEMBL	N/A	18971253	PAZAR	hg38	1	chr2	198314576	198314867
OREG1343240	Homo sapiens	N/A	TRANSCRIPTION FACTOR BINDING SITE	SLX4IP	ENSG00000149346	ENSEMBL	CTCF	ENST00000264010	ENSEMBL	N/A	18971253	PAZAR	hg18	1	chr20	10398062	10398481
OREG1343240	Homo sapiens	N/A	TRANSCRIPTION FACTOR BINDING SITE	SLX4IP	ENSG00000149346	ENSEMBL	CTCF	ENST00000264010	ENSEMBL	N/A	18971253	PAZAR	hg19	1	chr20	10450062	10450481
OREG1343240	Homo sapiens	N/A	TRANSCRIPTION FACTOR BINDING SITE	SLX4IP	ENSG00000149346	ENSEMBL	CTCF	ENST00000264010	ENSEMBL	N/A	18971253	PAZAR	hg38	1	chr20	10469414	10469833
OREG1343241	Homo sapiens	N/A	TRANSCRIPTION FACTOR BINDING SITE	SLX4IP	ENSG00000149346	ENSEMBL	CTCF	ENST00000264010	ENSEMBL	N/A	18971253	PAZAR	hg18	1	chr20	10405152	10405350
OREG1343241	Homo sapiens	N/A	TRANSCRIPTION FACTOR BINDING SITE	SLX4IP	ENSG00000149346	ENSEMBL	CTCF	ENST00000264010	ENSEMBL	N/A	18971253	PAZAR	hg19	1	chr20	10457152	10457350
OREG1343241	Homo sapiens	N/A	TRANSCRIPTION FACTOR BINDING SITE	SLX4IP	ENSG00000149346	ENSEMBL	CTCF	ENST00000264010	ENSEMBL	N/A	18971253	PAZAR	hg38	1	chr20	10476504	10476702
OREG1343242	Homo sapiens	N/A	TRANSCRIPTION FACTOR BINDING SITE	SLX4IP	ENSG00000149346	ENSEMBL	CTCF	ENST00000264010	ENSEMBL	N/A	18971253	PAZAR	hg18	1	chr20	10465153	10465413
OREG1343242	Homo sapiens	N/A	TRANSCRIPTION FACTOR BINDING SITE	SLX4IP	ENSG00000149346	ENSEMBL	CTCF	ENST00000264010	ENSEMBL	N/A	18971253	PAZAR	hg19	1	chr20	10517153	10517413
OREG1343242	Homo sapiens	N/A	TRANSCRIPTION FACTOR BINDING SITE	SLX4IP	ENSG00000149346	ENSEMBL	CTCF	ENST00000264010	ENSEMBL	N/A	18971253	PAZAR	hg38	1	chr20	10536505	10536765
OREG1343243	Homo sapiens	N/A	TRANSCRIPTION FACTOR BINDING SITE	SLX4IP	ENSG00000149346	ENSEMBL	CTCF	ENST00000264010	ENSEMBL	N/A	18971253	PAZAR	hg18	1	chr20	10482051	10482281
OREG1343243	Homo sapiens	N/A	TRANSCRIPTION FACTOR BINDING SITE	SLX4IP	ENSG00000149346	ENSEMBL	CTCF	ENST00000264010	ENSEMBL	N/A	18971253	PAZAR	hg19	1	chr20	10534051	10534281
OREG1343243	Homo sapiens	N/A	TRANSCRIPTION FACTOR BINDING SITE	SLX4IP	ENSG00000149346	ENSEMBL	CTCF	ENST00000264010	ENSEMBL	N/A	18971253	PAZAR	hg38	1	chr20	10553403	10553633
OREG1343244	Homo sapiens	N/A	TRANSCRIPTION FACTOR BINDING SITE	MYO10	ENSG00000145555	ENSEMBL	CTCF	ENST00000264010	ENSEMBL	N/A	18971253	PAZAR	hg18	1	chr5	16743461	16743612
OREG1343244	Homo sapiens	N/A	TRANSCRIPTION FACTOR BINDING SITE	MYO10	ENSG00000145555	ENSEMBL	CTCF	ENST00000264010	ENSEMBL	N/A	18971253	PAZAR	hg19	1	chr5	16690461	16690612
OREG1343244	Homo sapiens	N/A	TRANSCRIPTION FACTOR BINDING SITE	MYO10	ENSG00000145555	ENSEMBL	CTCF	ENST00000264010	ENSEMBL	N/A	18971253	PAZAR	hg38	1	chr5	16690352	16690503
OREG1343245	Homo sapiens	N/A	TRANSCRIPTION FACTOR BINDING SITE	MYO10	ENSG00000145555	ENSEMBL	CTCF	ENST00000264010	ENSEMBL	N/A	18971253	PAZAR	hg18	1	chr5	16794082	16794281
OREG1343245	Homo sapiens	N/A	TRANSCRIPTION FACTOR BINDING SITE	MYO10	ENSG00000145555	ENSEMBL	CTCF	ENST00000264010	ENSEMBL	N/A	18971253	PAZAR	hg19	1	chr5	16741082	16741281
OREG1343245	Homo sapiens	N/A	TRANSCRIPTION FACTOR BINDING SITE	MYO10	ENSG00000145555	ENSEMBL	CTCF	ENST00000264010	ENSEMBL	N/A	18971253	PAZAR	hg38	1	chr5	16740973	16741172
OREG1343246	Homo sapiens	N/A	TRANSCRIPTION FACTOR BINDING SITE	MYO10	ENSG00000145555	ENSEMBL	CTCF	ENST00000264010	ENSEMBL	N/A	18971253	PAZAR	hg18	1	chr5	16844215	16844394
OREG1343246	Homo sapiens	N/A	TRANSCRIPTION FACTOR BINDING SITE	MYO10	ENSG00000145555	ENSEMBL	CTCF	ENST00000264010	ENSEMBL	N/A	18971253	PAZAR	hg19	1	chr5	16791215	16791394
OREG1343246	Homo sapiens	N/A	TRANSCRIPTION FACTOR BINDING SITE	MYO10	ENSG00000145555	ENSEMBL	CTCF	ENST00000264010	ENSEMBL	N/A	18971253	PAZAR	hg38	1	chr5	16791106	16791285
OREG1343247	Homo sapiens	N/A	TRANSCRIPTION FACTOR BINDING SITE	MYO10	ENSG00000145555	ENSEMBL	CTCF	ENST00000264010	ENSEMBL	N/A	18971253	PAZAR	hg18	1	chr5	16987206	16987523
OREG1343247	Homo sapiens	N/A	TRANSCRIPTION FACTOR BINDING SITE	MYO10	ENSG00000145555	ENSEMBL	CTCF	ENST00000264010	ENSEMBL	N/A	18971253	PAZAR	hg19	1	chr5	16934206	16934523
OREG1343247	Homo sapiens	N/A	TRANSCRIPTION FACTOR BINDING SITE	MYO10	ENSG00000145555	ENSEMBL	CTCF	ENST00000264010	ENSEMBL	N/A	18971253	PAZAR	hg38	1	chr5	16934097	16934414
OREG1343248	Homo sapiens	N/A	TRANSCRIPTION FACTOR BINDING SITE	SNOU13	ENSG00000238400	ENSEMBL	CTCF	ENST00000264010	ENSEMBL	N/A	18971253	PAZAR	hg18	1	chr5	65637998	65638277
OREG1343248	Homo sapiens	N/A	TRANSCRIPTION FACTOR BINDING SITE	SNOU13	ENSG00000238400	ENSEMBL	CTCF	ENST00000264010	ENSEMBL	N/A	18971253	PAZAR	hg19	1	chr5	65602242	65602521
OREG1343248	Homo sapiens	N/A	TRANSCRIPTION FACTOR BINDING SITE	SNOU13	ENSG00000238400	ENSEMBL	CTCF	ENST00000264010	ENSEMBL	N/A	18971253	PAZAR	hg38	1	chr5	66306414	66306693
OREG1343249	Homo sapiens	N/A	TRANSCRIPTION FACTOR BINDING SITE	SNOU13	ENSG00000238400	ENSEMBL	CTCF	ENST00000264010	ENSEMBL	N/A	18971253	PAZAR	hg18	1	chr5	65639307	65639492
OREG1343249	Homo sapiens	N/A	TRANSCRIPTION FACTOR BINDING SITE	SNOU13	ENSG00000238400	ENSEMBL	CTCF	ENST00000264010	ENSEMBL	N/A	18971253	PAZAR	hg19	1	chr5	65603551	65603736
OREG1343249	Homo sapiens	N/A	TRANSCRIPTION FACTOR BINDING SITE	SNOU13	ENSG00000238400	ENSEMBL	CTCF	ENST00000264010	ENSEMBL	N/A	18971253	PAZAR	hg38	1	chr5	66307723	66307908
OREG1343250	Homo sapiens	N/A	TRANSCRIPTION FACTOR BINDING SITE	NETO2	ENSG00000171208	ENSEMBL	CTCF	ENST00000264010	ENSEMBL	N/A	18971253	PAZAR	hg18	1	chr16	45629153	45629438
OREG1343250	Homo sapiens	N/A	TRANSCRIPTION FACTOR BINDING SITE	NETO2	ENSG00000171208	ENSEMBL	CTCF	ENST00000264010	ENSEMBL	N/A	18971253	PAZAR	hg19	1	chr16	47071652	47071937
OREG1343250	Homo sapiens	N/A	TRANSCRIPTION FACTOR BINDING SITE	NETO2	ENSG00000171208	ENSEMBL	CTCF	ENST00000264010	ENSEMBL	N/A	18971253	PAZAR	hg38	1	chr16	47037741	47038026
OREG1343251	Homo sapiens	N/A	TRANSCRIPTION FACTOR BINDING SITE	NETO2	ENSG00000171208	ENSEMBL	CTCF	ENST00000264010	ENSEMBL	N/A	18971253	PAZAR	hg18	1	chr16	45733097	45733458
OREG1343251	Homo sapiens	N/A	TRANSCRIPTION FACTOR BINDING SITE	NETO2	ENSG00000171208	ENSEMBL	CTCF	ENST00000264010	ENSEMBL	N/A	18971253	PAZAR	hg19	1	chr16	47175596	47175957
OREG1343251	Homo sapiens	N/A	TRANSCRIPTION FACTOR BINDING SITE	NETO2	ENSG00000171208	ENSEMBL	CTCF	ENST00000264010	ENSEMBL	N/A	18971253	PAZAR	hg38	1	chr16	47141685	47142046
OREG1343252	Homo sapiens	N/A	TRANSCRIPTION FACTOR BINDING SITE	NETO2	ENSG00000171208	ENSEMBL	CTCF	ENST00000264010	ENSEMBL	N/A	18971253	PAZAR	hg18	1	chr16	45735688	45736014
OREG1343252	Homo sapiens	N/A	TRANSCRIPTION FACTOR BINDING SITE	NETO2	ENSG00000171208	ENSEMBL	CTCF	ENST00000264010	ENSEMBL	N/A	18971253	PAZAR	hg19	1	chr16	47178187	47178513
OREG1343252	Homo sapiens	N/A	TRANSCRIPTION FACTOR BINDING SITE	NETO2	ENSG00000171208	ENSEMBL	CTCF	ENST00000264010	ENSEMBL	N/A	18971253	PAZAR	hg38	1	chr16	47144276	47144602
OREG1343253	Homo sapiens	N/A	TRANSCRIPTION FACTOR BINDING SITE	PDE2A	ENSG00000186642	ENSEMBL	CTCF	ENST00000264010	ENSEMBL	N/A	18971253	PAZAR	hg18	1	chr11	71942514	71942676
OREG1343253	Homo sapiens	N/A	TRANSCRIPTION FACTOR BINDING SITE	PDE2A	ENSG00000186642	ENSEMBL	CTCF	ENST00000264010	ENSEMBL	N/A	18971253	PAZAR	hg19	1	chr11	72264866	72265028
OREG1343253	Homo sapiens	N/A	TRANSCRIPTION FACTOR BINDING SITE	PDE2A	ENSG00000186642	ENSEMBL	CTCF	ENST00000264010	ENSEMBL	N/A	18971253	PAZAR	hg38	1	chr11	72553822	72553984
OREG1343254	Homo sapiens	N/A	TRANSCRIPTION FACTOR BINDING SITE	PDE2A	ENSG00000186642	ENSEMBL	CTCF	ENST00000264010	ENSEMBL	N/A	18971253	PAZAR	hg18	1	chr11	71962097	71962362
OREG1343254	Homo sapiens	N/A	TRANSCRIPTION FACTOR BINDING SITE	PDE2A	ENSG00000186642	ENSEMBL	CTCF	ENST00000264010	ENSEMBL	N/A	18971253	PAZAR	hg19	1	chr11	72284449	72284714
OREG1343254	Homo sapiens	N/A	TRANSCRIPTION FACTOR BINDING SITE	PDE2A	ENSG00000186642	ENSEMBL	CTCF	ENST00000264010	ENSEMBL	N/A	18971253	PAZAR	hg38	1	chr11	72573405	72573670
OREG1343255	Homo sapiens	N/A	TRANSCRIPTION FACTOR BINDING SITE	PDE2A	ENSG00000186642	ENSEMBL	CTCF	ENST00000264010	ENSEMBL	N/A	18971253	PAZAR	hg18	1	chr11	71974438	71974681
OREG1343255	Homo sapiens	N/A	TRANSCRIPTION FACTOR BINDING SITE	PDE2A	ENSG00000186642	ENSEMBL	CTCF	ENST00000264010	ENSEMBL	N/A	18971253	PAZAR	hg19	1	chr11	72296790	72297033
OREG1343255	Homo sapiens	N/A	TRANSCRIPTION FACTOR BINDING SITE	PDE2A	ENSG00000186642	ENSEMBL	CTCF	ENST00000264010	ENSEMBL	N/A	18971253	PAZAR	hg38	1	chr11	72585746	72585989
OREG1343256	Homo sapiens	N/A	TRANSCRIPTION FACTOR BINDING SITE	PDE2A	ENSG00000186642	ENSEMBL	CTCF	ENST00000264010	ENSEMBL	N/A	18971253	PAZAR	hg18	1	chr11	71978462	71978746
OREG1343256	Homo sapiens	N/A	TRANSCRIPTION FACTOR BINDING SITE	PDE2A	ENSG00000186642	ENSEMBL	CTCF	ENST00000264010	ENSEMBL	N/A	18971253	PAZAR	hg19	1	chr11	72300814	72301098
OREG1343256	Homo sapiens	N/A	TRANSCRIPTION FACTOR BINDING SITE	PDE2A	ENSG00000186642	ENSEMBL	CTCF	ENST00000264010	ENSEMBL	N/A	18971253	PAZAR	hg38	1	chr11	72589770	72590054
OREG1343257	Homo sapiens	N/A	TRANSCRIPTION FACTOR BINDING SITE	PDE2A	ENSG00000186642	ENSEMBL	CTCF	ENST00000264010	ENSEMBL	N/A	18971253	PAZAR	hg18	1	chr11	72031738	72031957
OREG1343257	Homo sapiens	N/A	TRANSCRIPTION FACTOR BINDING SITE	PDE2A	ENSG00000186642	ENSEMBL	CTCF	ENST00000264010	ENSEMBL	N/A	18971253	PAZAR	hg19	1	chr11	72354090	72354309
OREG1343257	Homo sapiens	N/A	TRANSCRIPTION FACTOR BINDING SITE	PDE2A	ENSG00000186642	ENSEMBL	CTCF	ENST00000264010	ENSEMBL	N/A	18971253	PAZAR	hg38	1	chr11	72643046	72643265
OREG1343258	Homo sapiens	N/A	TRANSCRIPTION FACTOR BINDING SITE	PDE2A	ENSG00000186642	ENSEMBL	CTCF	ENST00000264010	ENSEMBL	N/A	18971253	PAZAR	hg18	1	chr11	72072448	72072698
OREG1343258	Homo sapiens	N/A	TRANSCRIPTION FACTOR BINDING SITE	PDE2A	ENSG00000186642	ENSEMBL	CTCF	ENST00000264010	ENSEMBL	N/A	18971253	PAZAR	hg19	1	chr11	72394800	72395050
OREG1343258	Homo sapiens	N/A	TRANSCRIPTION FACTOR BINDING SITE	PDE2A	ENSG00000186642	ENSEMBL	CTCF	ENST00000264010	ENSEMBL	N/A	18971253	PAZAR	hg38	1	chr11	72683755	72684005
OREG1343259	Homo sapiens	N/A	TRANSCRIPTION FACTOR BINDING SITE	WSCD1	ENSG00000179314	ENSEMBL	CTCF	ENST00000264010	ENSEMBL	N/A	18971253	PAZAR	hg18	1	chr17	5913046	5913254
OREG1343259	Homo sapiens	N/A	TRANSCRIPTION FACTOR BINDING SITE	WSCD1	ENSG00000179314	ENSEMBL	CTCF	ENST00000264010	ENSEMBL	N/A	18971253	PAZAR	hg19	1	chr17	5972322	5972530
OREG1343259	Homo sapiens	N/A	TRANSCRIPTION FACTOR BINDING SITE	WSCD1	ENSG00000179314	ENSEMBL	CTCF	ENST00000264010	ENSEMBL	N/A	18971253	PAZAR	hg38	1	chr17	6069002	6069210
OREG1343260	Homo sapiens	N/A	TRANSCRIPTION FACTOR BINDING SITE	PRUNE	ENSG00000143363	ENSEMBL	CTCF	ENST00000264010	ENSEMBL	N/A	18971253	PAZAR	hg18	1	chr1	149263685	149263939
OREG1343260	Homo sapiens	N/A	TRANSCRIPTION FACTOR BINDING SITE	PRUNE	ENSG00000143363	ENSEMBL	CTCF	ENST00000264010	ENSEMBL	N/A	18971253	PAZAR	hg19	1	chr1	150997061	150997315
OREG1343260	Homo sapiens	N/A	TRANSCRIPTION FACTOR BINDING SITE	PRUNE	ENSG00000143363	ENSEMBL	CTCF	ENST00000264010	ENSEMBL	N/A	18971253	PAZAR	hg38	1	chr1	151024585	151024839
OREG1343261	Homo sapiens	N/A	TRANSCRIPTION FACTOR BINDING SITE	RNF141	ENSG00000110315	ENSEMBL	CTCF	ENST00000264010	ENSEMBL	N/A	18971253	PAZAR	hg18	1	chr11	10492509	10492679
OREG1343261	Homo sapiens	N/A	TRANSCRIPTION FACTOR BINDING SITE	RNF141	ENSG00000110315	ENSEMBL	CTCF	ENST00000264010	ENSEMBL	N/A	18971253	PAZAR	hg19	1	chr11	10535933	10536103
OREG1343261	Homo sapiens	N/A	TRANSCRIPTION FACTOR BINDING SITE	RNF141	ENSG00000110315	ENSEMBL	CTCF	ENST00000264010	ENSEMBL	N/A	18971253	PAZAR	hg38	1	chr11	10514386	10514556
OREG1343262	Homo sapiens	N/A	TRANSCRIPTION FACTOR BINDING SITE	RNF141	ENSG00000110315	ENSEMBL	CTCF	ENST00000264010	ENSEMBL	N/A	18971253	PAZAR	hg18	1	chr11	10519263	10519599
OREG1343262	Homo sapiens	N/A	TRANSCRIPTION FACTOR BINDING SITE	RNF141	ENSG00000110315	ENSEMBL	CTCF	ENST00000264010	ENSEMBL	N/A	18971253	PAZAR	hg19	1	chr11	10562687	10563023
OREG1343262	Homo sapiens	N/A	TRANSCRIPTION FACTOR BINDING SITE	RNF141	ENSG00000110315	ENSEMBL	CTCF	ENST00000264010	ENSEMBL	N/A	18971253	PAZAR	hg38	1	chr11	10541140	10541476
OREG1343263	Homo sapiens	N/A	TRANSCRIPTION FACTOR BINDING SITE	SLC35G4	ENSG00000236396	ENSEMBL	CTCF	ENST00000264010	ENSEMBL	N/A	18971253	PAZAR	hg18	1	chr18	11509088	11509379
OREG1343263	Homo sapiens	N/A	TRANSCRIPTION FACTOR BINDING SITE	SLC35G4	ENSG00000236396	ENSEMBL	CTCF	ENST00000264010	ENSEMBL	N/A	18971253	PAZAR	hg19	1	chr18	11519088	11519379
OREG1343263	Homo sapiens	N/A	TRANSCRIPTION FACTOR BINDING SITE	SLC35G4	ENSG00000236396	ENSEMBL	CTCF	ENST00000264010	ENSEMBL	N/A	18971253	PAZAR	hg38	1	chr18	11519089	11519380
OREG1343264	Homo sapiens	N/A	TRANSCRIPTION FACTOR BINDING SITE	SLC35G4	ENSG00000236396	ENSEMBL	CTCF	ENST00000264010	ENSEMBL	N/A	18971253	PAZAR	hg18	1	chr18	11543417	11543640
OREG1343264	Homo sapiens	N/A	TRANSCRIPTION FACTOR BINDING SITE	SLC35G4	ENSG00000236396	ENSEMBL	CTCF	ENST00000264010	ENSEMBL	N/A	18971253	PAZAR	hg19	1	chr18	11553417	11553640
OREG1343264	Homo sapiens	N/A	TRANSCRIPTION FACTOR BINDING SITE	SLC35G4	ENSG00000236396	ENSEMBL	CTCF	ENST00000264010	ENSEMBL	N/A	18971253	PAZAR	hg38	1	chr18	11553418	11553641
OREG1343265	Homo sapiens	N/A	TRANSCRIPTION FACTOR BINDING SITE	SLC35G4	ENSG00000236396	ENSEMBL	CTCF	ENST00000264010	ENSEMBL	N/A	18971253	PAZAR	hg18	1	chr18	11560895	11561016
OREG1343265	Homo sapiens	N/A	TRANSCRIPTION FACTOR BINDING SITE	SLC35G4	ENSG00000236396	ENSEMBL	CTCF	ENST00000264010	ENSEMBL	N/A	18971253	PAZAR	hg19	1	chr18	11570895	11571016
OREG1343265	Homo sapiens	N/A	TRANSCRIPTION FACTOR BINDING SITE	SLC35G4	ENSG00000236396	ENSEMBL	CTCF	ENST00000264010	ENSEMBL	N/A	18971253	PAZAR	hg38	1	chr18	11570896	11571017
OREG1343266	Homo sapiens	N/A	TRANSCRIPTION FACTOR BINDING SITE	PJA2	ENSG00000198961	ENSEMBL	CTCF	ENST00000264010	ENSEMBL	N/A	18971253	PAZAR	hg18	1	chr5	108802457	108802637
OREG1343266	Homo sapiens	N/A	TRANSCRIPTION FACTOR BINDING SITE	PJA2	ENSG00000198961	ENSEMBL	CTCF	ENST00000264010	ENSEMBL	N/A	18971253	PAZAR	hg19	1	chr5	108774558	108774738
OREG1343266	Homo sapiens	N/A	TRANSCRIPTION FACTOR BINDING SITE	PJA2	ENSG00000198961	ENSEMBL	CTCF	ENST00000264010	ENSEMBL	N/A	18971253	PAZAR	hg38	1	chr5	109438857	109439037
OREG1343267	Homo sapiens	N/A	TRANSCRIPTION FACTOR BINDING SITE	PJA2	ENSG00000198961	ENSEMBL	CTCF	ENST00000264010	ENSEMBL	N/A	18971253	PAZAR	hg18	1	chr5	108832450	108832643
OREG1343267	Homo sapiens	N/A	TRANSCRIPTION FACTOR BINDING SITE	PJA2	ENSG00000198961	ENSEMBL	CTCF	ENST00000264010	ENSEMBL	N/A	18971253	PAZAR	hg19	1	chr5	108804551	108804744
OREG1343267	Homo sapiens	N/A	TRANSCRIPTION FACTOR BINDING SITE	PJA2	ENSG00000198961	ENSEMBL	CTCF	ENST00000264010	ENSEMBL	N/A	18971253	PAZAR	hg38	1	chr5	109468850	109469043
OREG1343268	Homo sapiens	N/A	TRANSCRIPTION FACTOR BINDING SITE	PJA2	ENSG00000198961	ENSEMBL	CTCF	ENST00000264010	ENSEMBL	N/A	18971253	PAZAR	hg18	1	chr5	108842989	108843182
OREG1343268	Homo sapiens	N/A	TRANSCRIPTION FACTOR BINDING SITE	PJA2	ENSG00000198961	ENSEMBL	CTCF	ENST00000264010	ENSEMBL	N/A	18971253	PAZAR	hg19	1	chr5	108815090	108815283
OREG1343268	Homo sapiens	N/A	TRANSCRIPTION FACTOR BINDING SITE	PJA2	ENSG00000198961	ENSEMBL	CTCF	ENST00000264010	ENSEMBL	N/A	18971253	PAZAR	hg38	1	chr5	109479389	109479582
OREG1343269	Homo sapiens	N/A	TRANSCRIPTION FACTOR BINDING SITE	PJA2	ENSG00000198961	ENSEMBL	CTCF	ENST00000264010	ENSEMBL	N/A	18971253	PAZAR	hg18	1	chr5	108847348	108847545
OREG1343269	Homo sapiens	N/A	TRANSCRIPTION FACTOR BINDING SITE	PJA2	ENSG00000198961	ENSEMBL	CTCF	ENST00000264010	ENSEMBL	N/A	18971253	PAZAR	hg19	1	chr5	108819449	108819646
OREG1343269	Homo sapiens	N/A	TRANSCRIPTION FACTOR BINDING SITE	PJA2	ENSG00000198961	ENSEMBL	CTCF	ENST00000264010	ENSEMBL	N/A	18971253	PAZAR	hg38	1	chr5	109483748	109483945
OREG1343270	Homo sapiens	N/A	TRANSCRIPTION FACTOR BINDING SITE	TMEM108	ENSG00000144868	ENSEMBL	CTCF	ENST00000264010	ENSEMBL	N/A	18971253	PAZAR	hg18	1	chr3	134242835	134243199
OREG1343270	Homo sapiens	N/A	TRANSCRIPTION FACTOR BINDING SITE	TMEM108	ENSG00000144868	ENSEMBL	CTCF	ENST00000264010	ENSEMBL	N/A	18971253	PAZAR	hg19	1	chr3	132760145	132760509
OREG1343270	Homo sapiens	N/A	TRANSCRIPTION FACTOR BINDING SITE	TMEM108	ENSG00000144868	ENSEMBL	CTCF	ENST00000264010	ENSEMBL	N/A	18971253	PAZAR	hg38	1	chr3	133041301	133041665
OREG1343271	Homo sapiens	N/A	TRANSCRIPTION FACTOR BINDING SITE	TMEM108	ENSG00000144868	ENSEMBL	CTCF	ENST00000264010	ENSEMBL	N/A	18971253	PAZAR	hg18	1	chr3	134578974	134579202
OREG1343271	Homo sapiens	N/A	TRANSCRIPTION FACTOR BINDING SITE	TMEM108	ENSG00000144868	ENSEMBL	CTCF	ENST00000264010	ENSEMBL	N/A	18971253	PAZAR	hg19	1	chr3	133096284	133096512
OREG1343271	Homo sapiens	N/A	TRANSCRIPTION FACTOR BINDING SITE	TMEM108	ENSG00000144868	ENSEMBL	CTCF	ENST00000264010	ENSEMBL	N/A	18971253	PAZAR	hg38	1	chr3	133377440	133377668
OREG1343272	Homo sapiens	N/A	TRANSCRIPTION FACTOR BINDING SITE	TMEM108	ENSG00000144868	ENSEMBL	CTCF	ENST00000264010	ENSEMBL	N/A	18971253	PAZAR	hg18	1	chr3	134585988	134586338
OREG1343272	Homo sapiens	N/A	TRANSCRIPTION FACTOR BINDING SITE	TMEM108	ENSG00000144868	ENSEMBL	CTCF	ENST00000264010	ENSEMBL	N/A	18971253	PAZAR	hg19	1	chr3	133103298	133103648
OREG1343272	Homo sapiens	N/A	TRANSCRIPTION FACTOR BINDING SITE	TMEM108	ENSG00000144868	ENSEMBL	CTCF	ENST00000264010	ENSEMBL	N/A	18971253	PAZAR	hg38	1	chr3	133384454	133384804
OREG1343273	Homo sapiens	N/A	TRANSCRIPTION FACTOR BINDING SITE	KLLN	ENSG00000227268	ENSEMBL	CTCF	ENST00000264010	ENSEMBL	N/A	18971253	PAZAR	hg18	1	chr10	89600511	89600794
OREG1343273	Homo sapiens	N/A	TRANSCRIPTION FACTOR BINDING SITE	KLLN	ENSG00000227268	ENSEMBL	CTCF	ENST00000264010	ENSEMBL	N/A	18971253	PAZAR	hg19	1	chr10	89610531	89610814
OREG1343273	Homo sapiens	N/A	TRANSCRIPTION FACTOR BINDING SITE	KLLN	ENSG00000227268	ENSEMBL	CTCF	ENST00000264010	ENSEMBL	N/A	18971253	PAZAR	hg38	1	chr10	87850774	87851057
OREG1343274	Homo sapiens	N/A	TRANSCRIPTION FACTOR BINDING SITE	KLLN	ENSG00000227268	ENSEMBL	CTCF	ENST00000264010	ENSEMBL	N/A	18971253	PAZAR	hg18	1	chr10	89609871	89610177
OREG1343274	Homo sapiens	N/A	TRANSCRIPTION FACTOR BINDING SITE	KLLN	ENSG00000227268	ENSEMBL	CTCF	ENST00000264010	ENSEMBL	N/A	18971253	PAZAR	hg19	1	chr10	89619891	89620197
OREG1343274	Homo sapiens	N/A	TRANSCRIPTION FACTOR BINDING SITE	KLLN	ENSG00000227268	ENSEMBL	CTCF	ENST00000264010	ENSEMBL	N/A	18971253	PAZAR	hg38	1	chr10	87860134	87860440
OREG1343275	Homo sapiens	N/A	TRANSCRIPTION FACTOR BINDING SITE	5S_RRNA	ENSG00000199654	ENSEMBL	CTCF	ENST00000264010	ENSEMBL	N/A	18971253	PAZAR	hg18	1	chr12	34167387	34167551
OREG1343275	Homo sapiens	N/A	TRANSCRIPTION FACTOR BINDING SITE	5S_RRNA	ENSG00000199654	ENSEMBL	CTCF	ENST00000264010	ENSEMBL	N/A	18971253	PAZAR	hg19	1	chr12	34276120	34276284
OREG1343275	Homo sapiens	N/A	TRANSCRIPTION FACTOR BINDING SITE	5S_RRNA	ENSG00000199654	ENSEMBL	CTCF	ENST00000264010	ENSEMBL	N/A	18971253	PAZAR	hg38	1	chr12	34123185	34123349
OREG1343276	Homo sapiens	N/A	TRANSCRIPTION FACTOR BINDING SITE	5S_RRNA	ENSG00000199654	ENSEMBL	CTCF	ENST00000264010	ENSEMBL	N/A	18971253	PAZAR	hg18	1	chr12	34262774	34262957
OREG1343276	Homo sapiens	N/A	TRANSCRIPTION FACTOR BINDING SITE	5S_RRNA	ENSG00000199654	ENSEMBL	CTCF	ENST00000264010	ENSEMBL	N/A	18971253	PAZAR	hg19	1	chr12	34371507	34371690
OREG1343276	Homo sapiens	N/A	TRANSCRIPTION FACTOR BINDING SITE	5S_RRNA	ENSG00000199654	ENSEMBL	CTCF	ENST00000264010	ENSEMBL	N/A	18971253	PAZAR	hg38	1	chr12	34218572	34218755
OREG1343277	Homo sapiens	N/A	TRANSCRIPTION FACTOR BINDING SITE	5S_RRNA	ENSG00000199654	ENSEMBL	CTCF	ENST00000264010	ENSEMBL	N/A	18971253	PAZAR	hg18	1	chr12	34263825	34263974
OREG1343277	Homo sapiens	N/A	TRANSCRIPTION FACTOR BINDING SITE	5S_RRNA	ENSG00000199654	ENSEMBL	CTCF	ENST00000264010	ENSEMBL	N/A	18971253	PAZAR	hg19	1	chr12	34372558	34372707
OREG1343277	Homo sapiens	N/A	TRANSCRIPTION FACTOR BINDING SITE	5S_RRNA	ENSG00000199654	ENSEMBL	CTCF	ENST00000264010	ENSEMBL	N/A	18971253	PAZAR	hg38	1	chr12	34219623	34219772
OREG1343278	Homo sapiens	N/A	TRANSCRIPTION FACTOR BINDING SITE	5S_RRNA	ENSG00000199654	ENSEMBL	CTCF	ENST00000264010	ENSEMBL	N/A	18971253	PAZAR	hg18	1	chr12	34669441	34669605
OREG1343278	Homo sapiens	N/A	TRANSCRIPTION FACTOR BINDING SITE	5S_RRNA	ENSG00000199654	ENSEMBL	CTCF	ENST00000264010	ENSEMBL	N/A	18971253	PAZAR	hg19	1	chr12	34778174	34778338
OREG1343278	Homo sapiens	N/A	TRANSCRIPTION FACTOR BINDING SITE	5S_RRNA	ENSG00000199654	ENSEMBL	CTCF	ENST00000264010	ENSEMBL	N/A	18971253	PAZAR	hg38	1	chr12	34625239	34625403
OREG1343279	Homo sapiens	N/A	TRANSCRIPTION FACTOR BINDING SITE	5S_RRNA	ENSG00000199654	ENSEMBL	CTCF	ENST00000264010	ENSEMBL	N/A	18971253	PAZAR	hg18	1	chr12	34746629	34746714
OREG1343279	Homo sapiens	N/A	TRANSCRIPTION FACTOR BINDING SITE	5S_RRNA	ENSG00000199654	ENSEMBL	CTCF	ENST00000264010	ENSEMBL	N/A	18971253	PAZAR	hg19	1	chr12	34855362	34855447
OREG1343279	Homo sapiens	N/A	TRANSCRIPTION FACTOR BINDING SITE	5S_RRNA	ENSG00000199654	ENSEMBL	CTCF	ENST00000264010	ENSEMBL	N/A	18971253	PAZAR	hg38	1	chr12	34702427	34702512
OREG1343280	Homo sapiens	N/A	TRANSCRIPTION FACTOR BINDING SITE	DYNC2H1	ENSG00000187240	ENSEMBL	CTCF	ENST00000264010	ENSEMBL	N/A	18971253	PAZAR	hg18	1	chr11	102485116	102485395
OREG1343280	Homo sapiens	N/A	TRANSCRIPTION FACTOR BINDING SITE	DYNC2H1	ENSG00000187240	ENSEMBL	CTCF	ENST00000264010	ENSEMBL	N/A	18971253	PAZAR	hg19	1	chr11	102979906	102980185
OREG1343280	Homo sapiens	N/A	TRANSCRIPTION FACTOR BINDING SITE	DYNC2H1	ENSG00000187240	ENSEMBL	CTCF	ENST00000264010	ENSEMBL	N/A	18971253	PAZAR	hg38	1	chr11	103109177	103109456
OREG1343281	Homo sapiens	N/A	TRANSCRIPTION FACTOR BINDING SITE	DYNC2H1	ENSG00000187240	ENSEMBL	CTCF	ENST00000264010	ENSEMBL	N/A	18971253	PAZAR	hg18	1	chr11	102577932	102578256
OREG1343281	Homo sapiens	N/A	TRANSCRIPTION FACTOR BINDING SITE	DYNC2H1	ENSG00000187240	ENSEMBL	CTCF	ENST00000264010	ENSEMBL	N/A	18971253	PAZAR	hg19	1	chr11	103072722	103073046
OREG1343281	Homo sapiens	N/A	TRANSCRIPTION FACTOR BINDING SITE	DYNC2H1	ENSG00000187240	ENSEMBL	CTCF	ENST00000264010	ENSEMBL	N/A	18971253	PAZAR	hg38	1	chr11	103201993	103202317
OREG1343282	Homo sapiens	N/A	TRANSCRIPTION FACTOR BINDING SITE	DYNC2H1	ENSG00000187240	ENSEMBL	CTCF	ENST00000264010	ENSEMBL	N/A	18971253	PAZAR	hg18	1	chr11	102701963	102702236
OREG1343282	Homo sapiens	N/A	TRANSCRIPTION FACTOR BINDING SITE	DYNC2H1	ENSG00000187240	ENSEMBL	CTCF	ENST00000264010	ENSEMBL	N/A	18971253	PAZAR	hg19	1	chr11	103196753	103197026
OREG1343282	Homo sapiens	N/A	TRANSCRIPTION FACTOR BINDING SITE	DYNC2H1	ENSG00000187240	ENSEMBL	CTCF	ENST00000264010	ENSEMBL	N/A	18971253	PAZAR	hg38	1	chr11	103326025	103326298
OREG1343283	Homo sapiens	N/A	TRANSCRIPTION FACTOR BINDING SITE	DYNC2H1	ENSG00000187240	ENSEMBL	CTCF	ENST00000264010	ENSEMBL	N/A	18971253	PAZAR	hg18	1	chr11	102913962	102914103
OREG1343283	Homo sapiens	N/A	TRANSCRIPTION FACTOR BINDING SITE	DYNC2H1	ENSG00000187240	ENSEMBL	CTCF	ENST00000264010	ENSEMBL	N/A	18971253	PAZAR	hg19	1	chr11	103408752	103408893
OREG1343283	Homo sapiens	N/A	TRANSCRIPTION FACTOR BINDING SITE	DYNC2H1	ENSG00000187240	ENSEMBL	CTCF	ENST00000264010	ENSEMBL	N/A	18971253	PAZAR	hg38	1	chr11	103538024	103538165
OREG1343284	Homo sapiens	N/A	TRANSCRIPTION FACTOR BINDING SITE	DYNC2H1	ENSG00000187240	ENSEMBL	CTCF	ENST00000264010	ENSEMBL	N/A	18971253	PAZAR	hg18	1	chr11	102977214	102977461
OREG1343284	Homo sapiens	N/A	TRANSCRIPTION FACTOR BINDING SITE	DYNC2H1	ENSG00000187240	ENSEMBL	CTCF	ENST00000264010	ENSEMBL	N/A	18971253	PAZAR	hg19	1	chr11	103472004	103472251
OREG1343284	Homo sapiens	N/A	TRANSCRIPTION FACTOR BINDING SITE	DYNC2H1	ENSG00000187240	ENSEMBL	CTCF	ENST00000264010	ENSEMBL	N/A	18971253	PAZAR	hg38	1	chr11	103601276	103601523
OREG1343285	Homo sapiens	N/A	TRANSCRIPTION FACTOR BINDING SITE	DYNC2H1	ENSG00000187240	ENSEMBL	CTCF	ENST00000264010	ENSEMBL	N/A	18971253	PAZAR	hg18	1	chr11	103058219	103058493
OREG1343285	Homo sapiens	N/A	TRANSCRIPTION FACTOR BINDING SITE	DYNC2H1	ENSG00000187240	ENSEMBL	CTCF	ENST00000264010	ENSEMBL	N/A	18971253	PAZAR	hg19	1	chr11	103553009	103553283
OREG1343285	Homo sapiens	N/A	TRANSCRIPTION FACTOR BINDING SITE	DYNC2H1	ENSG00000187240	ENSEMBL	CTCF	ENST00000264010	ENSEMBL	N/A	18971253	PAZAR	hg38	1	chr11	103682281	103682555
OREG1343286	Homo sapiens	N/A	TRANSCRIPTION FACTOR BINDING SITE	XCL1	ENSG00000143184	ENSEMBL	CTCF	ENST00000264010	ENSEMBL	N/A	18971253	PAZAR	hg18	1	chr1	166810144	166810309
OREG1343286	Homo sapiens	N/A	TRANSCRIPTION FACTOR BINDING SITE	XCL1	ENSG00000143184	ENSEMBL	CTCF	ENST00000264010	ENSEMBL	N/A	18971253	PAZAR	hg19	1	chr1	168543520	168543685
OREG1343286	Homo sapiens	N/A	TRANSCRIPTION FACTOR BINDING SITE	XCL1	ENSG00000143184	ENSEMBL	CTCF	ENST00000264010	ENSEMBL	N/A	18971253	PAZAR	hg38	1	chr1	168574282	168574447
OREG1343287	Homo sapiens	N/A	TRANSCRIPTION FACTOR BINDING SITE	XCL1	ENSG00000143184	ENSEMBL	CTCF	ENST00000264010	ENSEMBL	N/A	18971253	PAZAR	hg18	1	chr1	166839412	166839685
OREG1343287	Homo sapiens	N/A	TRANSCRIPTION FACTOR BINDING SITE	XCL1	ENSG00000143184	ENSEMBL	CTCF	ENST00000264010	ENSEMBL	N/A	18971253	PAZAR	hg19	1	chr1	168572788	168573061
OREG1343287	Homo sapiens	N/A	TRANSCRIPTION FACTOR BINDING SITE	XCL1	ENSG00000143184	ENSEMBL	CTCF	ENST00000264010	ENSEMBL	N/A	18971253	PAZAR	hg38	1	chr1	168603550	168603823
OREG1343288	Homo sapiens	N/A	TRANSCRIPTION FACTOR BINDING SITE	XCL1	ENSG00000143184	ENSEMBL	CTCF	ENST00000264010	ENSEMBL	N/A	18971253	PAZAR	hg18	1	chr1	166873355	166873484
OREG1343288	Homo sapiens	N/A	TRANSCRIPTION FACTOR BINDING SITE	XCL1	ENSG00000143184	ENSEMBL	CTCF	ENST00000264010	ENSEMBL	N/A	18971253	PAZAR	hg19	1	chr1	168606731	168606860
OREG1343288	Homo sapiens	N/A	TRANSCRIPTION FACTOR BINDING SITE	XCL1	ENSG00000143184	ENSEMBL	CTCF	ENST00000264010	ENSEMBL	N/A	18971253	PAZAR	hg38	1	chr1	168637493	168637622
OREG1343289	Homo sapiens	N/A	TRANSCRIPTION FACTOR BINDING SITE	ABHD6	ENSG00000163686	ENSEMBL	CTCF	ENST00000264010	ENSEMBL	N/A	18971253	PAZAR	hg18	1	chr3	58260913	58261187
OREG1343289	Homo sapiens	N/A	TRANSCRIPTION FACTOR BINDING SITE	ABHD6	ENSG00000163686	ENSEMBL	CTCF	ENST00000264010	ENSEMBL	N/A	18971253	PAZAR	hg19	1	chr3	58285873	58286147
OREG1343289	Homo sapiens	N/A	TRANSCRIPTION FACTOR BINDING SITE	ABHD6	ENSG00000163686	ENSEMBL	CTCF	ENST00000264010	ENSEMBL	N/A	18971253	PAZAR	hg38	1	chr3	58300146	58300420
OREG1343290	Homo sapiens	N/A	TRANSCRIPTION FACTOR BINDING SITE	RALBP1	ENSG00000017797	ENSEMBL	CTCF	ENST00000264010	ENSEMBL	N/A	18971253	PAZAR	hg18	1	chr18	9506444	9506771
OREG1343290	Homo sapiens	N/A	TRANSCRIPTION FACTOR BINDING SITE	RALBP1	ENSG00000017797	ENSEMBL	CTCF	ENST00000264010	ENSEMBL	N/A	18971253	PAZAR	hg19	1	chr18	9516444	9516771
OREG1343290	Homo sapiens	N/A	TRANSCRIPTION FACTOR BINDING SITE	RALBP1	ENSG00000017797	ENSEMBL	CTCF	ENST00000264010	ENSEMBL	N/A	18971253	PAZAR	hg38	1	chr18	9516446	9516773
OREG1343291	Homo sapiens	N/A	TRANSCRIPTION FACTOR BINDING SITE	CXorf36	ENSG00000147113	ENSEMBL	CTCF	ENST00000264010	ENSEMBL	N/A	18971253	PAZAR	hg18	1	chrX	44931144	44931306
OREG1343291	Homo sapiens	N/A	TRANSCRIPTION FACTOR BINDING SITE	CXorf36	ENSG00000147113	ENSEMBL	CTCF	ENST00000264010	ENSEMBL	N/A	18971253	PAZAR	hg19	1	chrX	45046200	45046362
OREG1343291	Homo sapiens	N/A	TRANSCRIPTION FACTOR BINDING SITE	CXorf36	ENSG00000147113	ENSEMBL	CTCF	ENST00000264010	ENSEMBL	N/A	18971253	PAZAR	hg38	1	chrX	45186955	45187117
OREG1343292	Homo sapiens	N/A	TRANSCRIPTION FACTOR BINDING SITE	CXorf36	ENSG00000147113	ENSEMBL	CTCF	ENST00000264010	ENSEMBL	N/A	18971253	PAZAR	hg18	1	chrX	45066627	45066814
OREG1343292	Homo sapiens	N/A	TRANSCRIPTION FACTOR BINDING SITE	CXorf36	ENSG00000147113	ENSEMBL	CTCF	ENST00000264010	ENSEMBL	N/A	18971253	PAZAR	hg19	1	chrX	45181683	45181870
OREG1343292	Homo sapiens	N/A	TRANSCRIPTION FACTOR BINDING SITE	CXorf36	ENSG00000147113	ENSEMBL	CTCF	ENST00000264010	ENSEMBL	N/A	18971253	PAZAR	hg38	1	chrX	45322438	45322625
OREG1343293	Homo sapiens	N/A	TRANSCRIPTION FACTOR BINDING SITE	F5	ENSG00000198734	ENSEMBL	CTCF	ENST00000264010	ENSEMBL	N/A	18971253	PAZAR	hg18	1	chr1	167782215	167782494
OREG1343293	Homo sapiens	N/A	TRANSCRIPTION FACTOR BINDING SITE	F5	ENSG00000198734	ENSEMBL	CTCF	ENST00000264010	ENSEMBL	N/A	18971253	PAZAR	hg19	1	chr1	169515591	169515870
OREG1343293	Homo sapiens	N/A	TRANSCRIPTION FACTOR BINDING SITE	F5	ENSG00000198734	ENSEMBL	CTCF	ENST00000264010	ENSEMBL	N/A	18971253	PAZAR	hg38	1	chr1	169546353	169546632
OREG1343294	Homo sapiens	N/A	TRANSCRIPTION FACTOR BINDING SITE	F5	ENSG00000198734	ENSEMBL	CTCF	ENST00000264010	ENSEMBL	N/A	18971253	PAZAR	hg18	1	chr1	167786153	167786347
OREG1343294	Homo sapiens	N/A	TRANSCRIPTION FACTOR BINDING SITE	F5	ENSG00000198734	ENSEMBL	CTCF	ENST00000264010	ENSEMBL	N/A	18971253	PAZAR	hg19	1	chr1	169519529	169519723
OREG1343294	Homo sapiens	N/A	TRANSCRIPTION FACTOR BINDING SITE	F5	ENSG00000198734	ENSEMBL	CTCF	ENST00000264010	ENSEMBL	N/A	18971253	PAZAR	hg38	1	chr1	169550291	169550485
OREG1343295	Homo sapiens	N/A	TRANSCRIPTION FACTOR BINDING SITE	F5	ENSG00000198734	ENSEMBL	CTCF	ENST00000264010	ENSEMBL	N/A	18971253	PAZAR	hg18	1	chr1	167822228	167822456
OREG1343295	Homo sapiens	N/A	TRANSCRIPTION FACTOR BINDING SITE	F5	ENSG00000198734	ENSEMBL	CTCF	ENST00000264010	ENSEMBL	N/A	18971253	PAZAR	hg19	1	chr1	169555604	169555832
OREG1343295	Homo sapiens	N/A	TRANSCRIPTION FACTOR BINDING SITE	F5	ENSG00000198734	ENSEMBL	CTCF	ENST00000264010	ENSEMBL	N/A	18971253	PAZAR	hg38	1	chr1	169586366	169586594
OREG1343296	Homo sapiens	N/A	TRANSCRIPTION FACTOR BINDING SITE	FAM19A5	ENSG00000219438	ENSEMBL	CTCF	ENST00000264010	ENSEMBL	N/A	18971253	PAZAR	hg18	1	chr22	46612275	46612366
OREG1343296	Homo sapiens	N/A	TRANSCRIPTION FACTOR BINDING SITE	FAM19A5	ENSG00000219438	ENSEMBL	CTCF	ENST00000264010	ENSEMBL	N/A	18971253	PAZAR	hg19	1	chr22	48233611	48233702
OREG1343296	Homo sapiens	N/A	TRANSCRIPTION FACTOR BINDING SITE	FAM19A5	ENSG00000219438	ENSEMBL	CTCF	ENST00000264010	ENSEMBL	N/A	18971253	PAZAR	hg38	1	chr22	47837862	47837953
OREG1343297	Homo sapiens	N/A	TRANSCRIPTION FACTOR BINDING SITE	FAM19A5	ENSG00000219438	ENSEMBL	CTCF	ENST00000264010	ENSEMBL	N/A	18971253	PAZAR	hg18	1	chr22	47266864	47267146
OREG1343297	Homo sapiens	N/A	TRANSCRIPTION FACTOR BINDING SITE	FAM19A5	ENSG00000219438	ENSEMBL	CTCF	ENST00000264010	ENSEMBL	N/A	18971253	PAZAR	hg19	1	chr22	48888200	48888482
OREG1343297	Homo sapiens	N/A	TRANSCRIPTION FACTOR BINDING SITE	FAM19A5	ENSG00000219438	ENSEMBL	CTCF	ENST00000264010	ENSEMBL	N/A	18971253	PAZAR	hg38	1	chr22	48492388	48492670
OREG1343298	Homo sapiens	N/A	TRANSCRIPTION FACTOR BINDING SITE	FAM19A5	ENSG00000219438	ENSEMBL	CTCF	ENST00000264010	ENSEMBL	N/A	18971253	PAZAR	hg18	1	chr22	47349613	47349921
OREG1343298	Homo sapiens	N/A	TRANSCRIPTION FACTOR BINDING SITE	FAM19A5	ENSG00000219438	ENSEMBL	CTCF	ENST00000264010	ENSEMBL	N/A	18971253	PAZAR	hg19	1	chr22	48970949	48971257
OREG1343298	Homo sapiens	N/A	TRANSCRIPTION FACTOR BINDING SITE	FAM19A5	ENSG00000219438	ENSEMBL	CTCF	ENST00000264010	ENSEMBL	N/A	18971253	PAZAR	hg38	1	chr22	48575137	48575445
OREG1343299	Homo sapiens	N/A	TRANSCRIPTION FACTOR BINDING SITE	FAM19A5	ENSG00000219438	ENSEMBL	CTCF	ENST00000264010	ENSEMBL	N/A	18971253	PAZAR	hg18	1	chr22	47351251	47351493
OREG1343299	Homo sapiens	N/A	TRANSCRIPTION FACTOR BINDING SITE	FAM19A5	ENSG00000219438	ENSEMBL	CTCF	ENST00000264010	ENSEMBL	N/A	18971253	PAZAR	hg19	1	chr22	48972587	48972829
OREG1343299	Homo sapiens	N/A	TRANSCRIPTION FACTOR BINDING SITE	FAM19A5	ENSG00000219438	ENSEMBL	CTCF	ENST00000264010	ENSEMBL	N/A	18971253	PAZAR	hg38	1	chr22	48576775	48577017
OREG1343300	Homo sapiens	N/A	TRANSCRIPTION FACTOR BINDING SITE	FAM19A5	ENSG00000219438	ENSEMBL	CTCF	ENST00000264010	ENSEMBL	N/A	18971253	PAZAR	hg18	1	chr22	47725718	47725856
OREG1343300	Homo sapiens	N/A	TRANSCRIPTION FACTOR BINDING SITE	FAM19A5	ENSG00000219438	ENSEMBL	CTCF	ENST00000264010	ENSEMBL	N/A	18971253	PAZAR	hg19	1	chr22	49339714	49339852
OREG1343300	Homo sapiens	N/A	TRANSCRIPTION FACTOR BINDING SITE	FAM19A5	ENSG00000219438	ENSEMBL	CTCF	ENST00000264010	ENSEMBL	N/A	18971253	PAZAR	hg38	1	chr22	48943902	48944040
OREG1343301	Homo sapiens	N/A	TRANSCRIPTION FACTOR BINDING SITE	GNPNAT1	ENSG00000100522	ENSEMBL	CTCF	ENST00000264010	ENSEMBL	N/A	18971253	PAZAR	hg18	1	chr14	52360072	52360427
OREG1343301	Homo sapiens	N/A	TRANSCRIPTION FACTOR BINDING SITE	GNPNAT1	ENSG00000100522	ENSEMBL	CTCF	ENST00000264010	ENSEMBL	N/A	18971253	PAZAR	hg19	1	chr14	53290322	53290677
OREG1343301	Homo sapiens	N/A	TRANSCRIPTION FACTOR BINDING SITE	GNPNAT1	ENSG00000100522	ENSEMBL	CTCF	ENST00000264010	ENSEMBL	N/A	18971253	PAZAR	hg38	1	chr14	52823604	52823959
OREG1343302	Homo sapiens	N/A	TRANSCRIPTION FACTOR BINDING SITE	GALNT10	ENSG00000164574	ENSEMBL	CTCF	ENST00000264010	ENSEMBL	N/A	18971253	PAZAR	hg18	1	chr5	153557133	153557393
OREG1343302	Homo sapiens	N/A	TRANSCRIPTION FACTOR BINDING SITE	GALNT10	ENSG00000164574	ENSEMBL	CTCF	ENST00000264010	ENSEMBL	N/A	18971253	PAZAR	hg19	1	chr5	153576940	153577200
OREG1343302	Homo sapiens	N/A	TRANSCRIPTION FACTOR BINDING SITE	GALNT10	ENSG00000164574	ENSEMBL	CTCF	ENST00000264010	ENSEMBL	N/A	18971253	PAZAR	hg38	1	chr5	154197380	154197640
OREG1343303	Homo sapiens	N/A	TRANSCRIPTION FACTOR BINDING SITE	GALNT10	ENSG00000164574	ENSEMBL	CTCF	ENST00000264010	ENSEMBL	N/A	18971253	PAZAR	hg18	1	chr5	153764952	153765289
OREG1343303	Homo sapiens	N/A	TRANSCRIPTION FACTOR BINDING SITE	GALNT10	ENSG00000164574	ENSEMBL	CTCF	ENST00000264010	ENSEMBL	N/A	18971253	PAZAR	hg19	1	chr5	153784759	153785096
OREG1343303	Homo sapiens	N/A	TRANSCRIPTION FACTOR BINDING SITE	GALNT10	ENSG00000164574	ENSEMBL	CTCF	ENST00000264010	ENSEMBL	N/A	18971253	PAZAR	hg38	1	chr5	154405199	154405536
OREG1343304	Homo sapiens	N/A	TRANSCRIPTION FACTOR BINDING SITE	GALNT10	ENSG00000164574	ENSEMBL	CTCF	ENST00000264010	ENSEMBL	N/A	18971253	PAZAR	hg18	1	chr5	153781621	153781893
OREG1343304	Homo sapiens	N/A	TRANSCRIPTION FACTOR BINDING SITE	GALNT10	ENSG00000164574	ENSEMBL	CTCF	ENST00000264010	ENSEMBL	N/A	18971253	PAZAR	hg19	1	chr5	153801428	153801700
OREG1343304	Homo sapiens	N/A	TRANSCRIPTION FACTOR BINDING SITE	GALNT10	ENSG00000164574	ENSEMBL	CTCF	ENST00000264010	ENSEMBL	N/A	18971253	PAZAR	hg38	1	chr5	154421868	154422140
OREG1343305	Homo sapiens	N/A	TRANSCRIPTION FACTOR BINDING SITE	TEX35	ENSG00000240021	ENSEMBL	CTCF	ENST00000264010	ENSEMBL	N/A	18971253	PAZAR	hg18	1	chr1	176768074	176768377
OREG1343305	Homo sapiens	N/A	TRANSCRIPTION FACTOR BINDING SITE	TEX35	ENSG00000240021	ENSEMBL	CTCF	ENST00000264010	ENSEMBL	N/A	18971253	PAZAR	hg19	1	chr1	178501451	178501754
OREG1343305	Homo sapiens	N/A	TRANSCRIPTION FACTOR BINDING SITE	TEX35	ENSG00000240021	ENSEMBL	CTCF	ENST00000264010	ENSEMBL	N/A	18971253	PAZAR	hg38	1	chr1	178532316	178532619
OREG1343306	Homo sapiens	N/A	TRANSCRIPTION FACTOR BINDING SITE	SLITRK4	ENSG00000179542	ENSEMBL	CTCF	ENST00000264010	ENSEMBL	N/A	18971253	PAZAR	hg18	1	chrX	142575135	142575327
OREG1343306	Homo sapiens	N/A	TRANSCRIPTION FACTOR BINDING SITE	SLITRK4	ENSG00000179542	ENSEMBL	CTCF	ENST00000264010	ENSEMBL	N/A	18971253	PAZAR	hg19	1	chrX	142747469	142747661
OREG1343306	Homo sapiens	N/A	TRANSCRIPTION FACTOR BINDING SITE	SLITRK4	ENSG00000179542	ENSEMBL	CTCF	ENST00000264010	ENSEMBL	N/A	18971253	PAZAR	hg38	1	chrX	143664391	143664583
OREG1343307	Homo sapiens	N/A	TRANSCRIPTION FACTOR BINDING SITE	SLITRK4	ENSG00000179542	ENSEMBL	CTCF	ENST00000264010	ENSEMBL	N/A	18971253	PAZAR	hg18	1	chrX	142580280	142580429
OREG1343307	Homo sapiens	N/A	TRANSCRIPTION FACTOR BINDING SITE	SLITRK4	ENSG00000179542	ENSEMBL	CTCF	ENST00000264010	ENSEMBL	N/A	18971253	PAZAR	hg19	1	chrX	142752614	142752763
OREG1343307	Homo sapiens	N/A	TRANSCRIPTION FACTOR BINDING SITE	SLITRK4	ENSG00000179542	ENSEMBL	CTCF	ENST00000264010	ENSEMBL	N/A	18971253	PAZAR	hg38	1	chrX	143669538	143669687
OREG1343308	Homo sapiens	N/A	TRANSCRIPTION FACTOR BINDING SITE	RNU4-34P	ENSG00000222363	ENSEMBL	CTCF	ENST00000264010	ENSEMBL	N/A	18971253	PAZAR	hg18	1	chr17	24720984	24721195
OREG1343308	Homo sapiens	N/A	TRANSCRIPTION FACTOR BINDING SITE	RNU4-34P	ENSG00000222363	ENSEMBL	CTCF	ENST00000264010	ENSEMBL	N/A	18971253	PAZAR	hg19	1	chr17	27696858	27697069
OREG1343308	Homo sapiens	N/A	TRANSCRIPTION FACTOR BINDING SITE	RNU4-34P	ENSG00000222363	ENSEMBL	CTCF	ENST00000264010	ENSEMBL	N/A	18971253	PAZAR	hg38	1	chr17	29369840	29370051
OREG1343309	Homo sapiens	N/A	TRANSCRIPTION FACTOR BINDING SITE	RNU4-34P	ENSG00000222363	ENSEMBL	CTCF	ENST00000264010	ENSEMBL	N/A	18971253	PAZAR	hg18	1	chr17	24721333	24721623
OREG1343309	Homo sapiens	N/A	TRANSCRIPTION FACTOR BINDING SITE	RNU4-34P	ENSG00000222363	ENSEMBL	CTCF	ENST00000264010	ENSEMBL	N/A	18971253	PAZAR	hg19	1	chr17	27697207	27697497
OREG1343309	Homo sapiens	N/A	TRANSCRIPTION FACTOR BINDING SITE	RNU4-34P	ENSG00000222363	ENSEMBL	CTCF	ENST00000264010	ENSEMBL	N/A	18971253	PAZAR	hg38	1	chr17	29370189	29370479
OREG1343310	Homo sapiens	N/A	TRANSCRIPTION FACTOR BINDING SITE	TRIB1	ENSG00000173334	ENSEMBL	CTCF	ENST00000264010	ENSEMBL	N/A	18971253	PAZAR	hg18	1	chr8	126726034	126726312
OREG1343310	Homo sapiens	N/A	TRANSCRIPTION FACTOR BINDING SITE	TRIB1	ENSG00000173334	ENSEMBL	CTCF	ENST00000264010	ENSEMBL	N/A	18971253	PAZAR	hg19	1	chr8	126656852	126657130
OREG1343310	Homo sapiens	N/A	TRANSCRIPTION FACTOR BINDING SITE	TRIB1	ENSG00000173334	ENSEMBL	CTCF	ENST00000264010	ENSEMBL	N/A	18971253	PAZAR	hg38	1	chr8	125644608	125644886
OREG1343311	Homo sapiens	N/A	TRANSCRIPTION FACTOR BINDING SITE	SYCN	ENSG00000179751	ENSEMBL	CTCF	ENST00000264010	ENSEMBL	N/A	18971253	PAZAR	hg18	1	chr19	44394915	44395107
OREG1343311	Homo sapiens	N/A	TRANSCRIPTION FACTOR BINDING SITE	SYCN	ENSG00000179751	ENSEMBL	CTCF	ENST00000264010	ENSEMBL	N/A	18971253	PAZAR	hg19	1	chr19	39703075	39703267
OREG1343311	Homo sapiens	N/A	TRANSCRIPTION FACTOR BINDING SITE	SYCN	ENSG00000179751	ENSEMBL	CTCF	ENST00000264010	ENSEMBL	N/A	18971253	PAZAR	hg38	1	chr19	39212435	39212627
OREG1343312	Homo sapiens	N/A	TRANSCRIPTION FACTOR BINDING SITE	SYCN	ENSG00000179751	ENSEMBL	CTCF	ENST00000264010	ENSEMBL	N/A	18971253	PAZAR	hg18	1	chr19	44407487	44407644
OREG1343312	Homo sapiens	N/A	TRANSCRIPTION FACTOR BINDING SITE	SYCN	ENSG00000179751	ENSEMBL	CTCF	ENST00000264010	ENSEMBL	N/A	18971253	PAZAR	hg19	1	chr19	39715647	39715804
OREG1343312	Homo sapiens	N/A	TRANSCRIPTION FACTOR BINDING SITE	SYCN	ENSG00000179751	ENSEMBL	CTCF	ENST00000264010	ENSEMBL	N/A	18971253	PAZAR	hg38	1	chr19	39225007	39225164
OREG1343313	Homo sapiens	N/A	TRANSCRIPTION FACTOR BINDING SITE	TCF3	ENSG00000071564	ENSEMBL	CTCF	ENST00000264010	ENSEMBL	N/A	18971253	PAZAR	hg18	1	chr19	1575466	1575707
OREG1343313	Homo sapiens	N/A	TRANSCRIPTION FACTOR BINDING SITE	TCF3	ENSG00000071564	ENSEMBL	CTCF	ENST00000264010	ENSEMBL	N/A	18971253	PAZAR	hg19	1	chr19	1624466	1624707
OREG1343313	Homo sapiens	N/A	TRANSCRIPTION FACTOR BINDING SITE	TCF3	ENSG00000071564	ENSEMBL	CTCF	ENST00000264010	ENSEMBL	N/A	18971253	PAZAR	hg38	1	chr19	1624467	1624708
OREG1343314	Homo sapiens	N/A	TRANSCRIPTION FACTOR BINDING SITE	TCF3	ENSG00000071564	ENSEMBL	CTCF	ENST00000264010	ENSEMBL	N/A	18971253	PAZAR	hg18	1	chr19	1623342	1623572
OREG1343314	Homo sapiens	N/A	TRANSCRIPTION FACTOR BINDING SITE	TCF3	ENSG00000071564	ENSEMBL	CTCF	ENST00000264010	ENSEMBL	N/A	18971253	PAZAR	hg19	1	chr19	1672342	1672572
OREG1343314	Homo sapiens	N/A	TRANSCRIPTION FACTOR BINDING SITE	TCF3	ENSG00000071564	ENSEMBL	CTCF	ENST00000264010	ENSEMBL	N/A	18971253	PAZAR	hg38	1	chr19	1672343	1672573
OREG1343315	Homo sapiens	N/A	TRANSCRIPTION FACTOR BINDING SITE	RNU6-1179P	ENSG00000207397	ENSEMBL	CTCF	ENST00000264010	ENSEMBL	N/A	18971253	PAZAR	hg18	1	chr19	22520450	22520672
OREG1343315	Homo sapiens	N/A	TRANSCRIPTION FACTOR BINDING SITE	RNU6-1179P	ENSG00000207397	ENSEMBL	CTCF	ENST00000264010	ENSEMBL	N/A	18971253	PAZAR	hg19	1	chr19	22728610	22728832
OREG1343315	Homo sapiens	N/A	TRANSCRIPTION FACTOR BINDING SITE	RNU6-1179P	ENSG00000207397	ENSEMBL	CTCF	ENST00000264010	ENSEMBL	N/A	18971253	PAZAR	hg38	1	chr19	22545808	22546030
OREG1343316	Homo sapiens	N/A	TRANSCRIPTION FACTOR BINDING SITE	U6	ENSG00000252753	ENSEMBL	CTCF	ENST00000264010	ENSEMBL	N/A	18971253	PAZAR	hg18	1	chr8	61471925	61472209
OREG1343316	Homo sapiens	N/A	TRANSCRIPTION FACTOR BINDING SITE	U6	ENSG00000252753	ENSEMBL	CTCF	ENST00000264010	ENSEMBL	N/A	18971253	PAZAR	hg19	1	chr8	61309371	61309655
OREG1343316	Homo sapiens	N/A	TRANSCRIPTION FACTOR BINDING SITE	U6	ENSG00000252753	ENSEMBL	CTCF	ENST00000264010	ENSEMBL	N/A	18971253	PAZAR	hg38	1	chr8	60396812	60397096
OREG1343317	Homo sapiens	N/A	TRANSCRIPTION FACTOR BINDING SITE	AADACL2	ENSG00000197953	ENSEMBL	CTCF	ENST00000264010	ENSEMBL	N/A	18971253	PAZAR	hg18	1	chr3	152861509	152861686
OREG1343317	Homo sapiens	N/A	TRANSCRIPTION FACTOR BINDING SITE	AADACL2	ENSG00000197953	ENSEMBL	CTCF	ENST00000264010	ENSEMBL	N/A	18971253	PAZAR	hg19	1	chr3	151378819	151378996
OREG1343317	Homo sapiens	N/A	TRANSCRIPTION FACTOR BINDING SITE	AADACL2	ENSG00000197953	ENSEMBL	CTCF	ENST00000264010	ENSEMBL	N/A	18971253	PAZAR	hg38	1	chr3	151661031	151661208
OREG1343318	Homo sapiens	N/A	TRANSCRIPTION FACTOR BINDING SITE	TEKT4	ENSG00000163060	ENSEMBL	CTCF	ENST00000264010	ENSEMBL	N/A	18971253	PAZAR	hg18	1	chr2	94903759	94903976
OREG1343318	Homo sapiens	N/A	TRANSCRIPTION FACTOR BINDING SITE	TEKT4	ENSG00000163060	ENSEMBL	CTCF	ENST00000264010	ENSEMBL	N/A	18971253	PAZAR	hg19	1	chr2	95540032	95540249
OREG1343318	Homo sapiens	N/A	TRANSCRIPTION FACTOR BINDING SITE	TEKT4	ENSG00000163060	ENSEMBL	CTCF	ENST00000264010	ENSEMBL	N/A	18971253	PAZAR	hg38	1	chr2	94874287	94874504
OREG1343319	Homo sapiens	N/A	TRANSCRIPTION FACTOR BINDING SITE	NSRP1	ENSG00000126653	ENSEMBL	CTCF	ENST00000264010	ENSEMBL	N/A	18971253	PAZAR	hg18	1	chr17	25476416	25476687
OREG1343319	Homo sapiens	N/A	TRANSCRIPTION FACTOR BINDING SITE	NSRP1	ENSG00000126653	ENSEMBL	CTCF	ENST00000264010	ENSEMBL	N/A	18971253	PAZAR	hg19	1	chr17	28452290	28452561
OREG1343319	Homo sapiens	N/A	TRANSCRIPTION FACTOR BINDING SITE	NSRP1	ENSG00000126653	ENSEMBL	CTCF	ENST00000264010	ENSEMBL	N/A	18971253	PAZAR	hg38	1	chr17	30125272	30125543
OREG1343320	Homo sapiens	N/A	TRANSCRIPTION FACTOR BINDING SITE	CDC42EP1	ENSG00000128283	ENSEMBL	CTCF	ENST00000264010	ENSEMBL	N/A	18971253	PAZAR	hg18	1	chr22	36271162	36271417
OREG1343320	Homo sapiens	N/A	TRANSCRIPTION FACTOR BINDING SITE	CDC42EP1	ENSG00000128283	ENSEMBL	CTCF	ENST00000264010	ENSEMBL	N/A	18971253	PAZAR	hg19	1	chr22	37941216	37941471
OREG1343320	Homo sapiens	N/A	TRANSCRIPTION FACTOR BINDING SITE	CDC42EP1	ENSG00000128283	ENSEMBL	CTCF	ENST00000264010	ENSEMBL	N/A	18971253	PAZAR	hg38	1	chr22	37545209	37545464
OREG1343321	Homo sapiens	N/A	TRANSCRIPTION FACTOR BINDING SITE	CDC42EP1	ENSG00000128283	ENSEMBL	CTCF	ENST00000264010	ENSEMBL	N/A	18971253	PAZAR	hg18	1	chr22	36293268	36293580
OREG1343321	Homo sapiens	N/A	TRANSCRIPTION FACTOR BINDING SITE	CDC42EP1	ENSG00000128283	ENSEMBL	CTCF	ENST00000264010	ENSEMBL	N/A	18971253	PAZAR	hg19	1	chr22	37963322	37963634
OREG1343321	Homo sapiens	N/A	TRANSCRIPTION FACTOR BINDING SITE	CDC42EP1	ENSG00000128283	ENSEMBL	CTCF	ENST00000264010	ENSEMBL	N/A	18971253	PAZAR	hg38	1	chr22	37567315	37567627
OREG1343322	Homo sapiens	N/A	TRANSCRIPTION FACTOR BINDING SITE	AP1AR	ENSG00000138660	ENSEMBL	CTCF	ENST00000264010	ENSEMBL	N/A	18971253	PAZAR	hg18	1	chr4	113355382	113355538
OREG1343322	Homo sapiens	N/A	TRANSCRIPTION FACTOR BINDING SITE	AP1AR	ENSG00000138660	ENSEMBL	CTCF	ENST00000264010	ENSEMBL	N/A	18971253	PAZAR	hg19	1	chr4	113135933	113136089
OREG1343322	Homo sapiens	N/A	TRANSCRIPTION FACTOR BINDING SITE	AP1AR	ENSG00000138660	ENSEMBL	CTCF	ENST00000264010	ENSEMBL	N/A	18971253	PAZAR	hg38	1	chr4	112214777	112214933
OREG1343323	Homo sapiens	N/A	TRANSCRIPTION FACTOR BINDING SITE	AP1AR	ENSG00000138660	ENSEMBL	CTCF	ENST00000264010	ENSEMBL	N/A	18971253	PAZAR	hg18	1	chr4	113375695	113376004
OREG1343323	Homo sapiens	N/A	TRANSCRIPTION FACTOR BINDING SITE	AP1AR	ENSG00000138660	ENSEMBL	CTCF	ENST00000264010	ENSEMBL	N/A	18971253	PAZAR	hg19	1	chr4	113156246	113156555
OREG1343323	Homo sapiens	N/A	TRANSCRIPTION FACTOR BINDING SITE	AP1AR	ENSG00000138660	ENSEMBL	CTCF	ENST00000264010	ENSEMBL	N/A	18971253	PAZAR	hg38	1	chr4	112235090	112235399
OREG1343324	Homo sapiens	N/A	TRANSCRIPTION FACTOR BINDING SITE	SLC2A9	ENSG00000109667	ENSEMBL	CTCF	ENST00000264010	ENSEMBL	N/A	18971253	PAZAR	hg18	1	chr4	9314247	9314455
OREG1343324	Homo sapiens	N/A	TRANSCRIPTION FACTOR BINDING SITE	SLC2A9	ENSG00000109667	ENSEMBL	CTCF	ENST00000264010	ENSEMBL	N/A	18971253	PAZAR	hg19	1	chr4	9705149	9705357
OREG1343324	Homo sapiens	N/A	TRANSCRIPTION FACTOR BINDING SITE	SLC2A9	ENSG00000109667	ENSEMBL	CTCF	ENST00000264010	ENSEMBL	N/A	18971253	PAZAR	hg38	1	chr4	9703525	9703733
OREG1343325	Homo sapiens	N/A	TRANSCRIPTION FACTOR BINDING SITE	SLC2A9	ENSG00000109667	ENSEMBL	CTCF	ENST00000264010	ENSEMBL	N/A	18971253	PAZAR	hg18	1	chr4	9373837	9374043
OREG1343325	Homo sapiens	N/A	TRANSCRIPTION FACTOR BINDING SITE	SLC2A9	ENSG00000109667	ENSEMBL	CTCF	ENST00000264010	ENSEMBL	N/A	18971253	PAZAR	hg19	1	chr4	9764739	9764945
OREG1343325	Homo sapiens	N/A	TRANSCRIPTION FACTOR BINDING SITE	SLC2A9	ENSG00000109667	ENSEMBL	CTCF	ENST00000264010	ENSEMBL	N/A	18971253	PAZAR	hg38	1	chr4	9763115	9763321
OREG1343326	Homo sapiens	N/A	TRANSCRIPTION FACTOR BINDING SITE	SLC2A9	ENSG00000109667	ENSEMBL	CTCF	ENST00000264010	ENSEMBL	N/A	18971253	PAZAR	hg18	1	chr4	9375937	9376105
OREG1343326	Homo sapiens	N/A	TRANSCRIPTION FACTOR BINDING SITE	SLC2A9	ENSG00000109667	ENSEMBL	CTCF	ENST00000264010	ENSEMBL	N/A	18971253	PAZAR	hg19	1	chr4	9766839	9767007
OREG1343326	Homo sapiens	N/A	TRANSCRIPTION FACTOR BINDING SITE	SLC2A9	ENSG00000109667	ENSEMBL	CTCF	ENST00000264010	ENSEMBL	N/A	18971253	PAZAR	hg38	1	chr4	9765215	9765383
OREG1343327	Homo sapiens	N/A	TRANSCRIPTION FACTOR BINDING SITE	SLC2A9	ENSG00000109667	ENSEMBL	CTCF	ENST00000264010	ENSEMBL	N/A	18971253	PAZAR	hg18	1	chr4	9624564	9624794
OREG1343327	Homo sapiens	N/A	TRANSCRIPTION FACTOR BINDING SITE	SLC2A9	ENSG00000109667	ENSEMBL	CTCF	ENST00000264010	ENSEMBL	N/A	18971253	PAZAR	hg19	1	chr4	10015466	10015696
OREG1343327	Homo sapiens	N/A	TRANSCRIPTION FACTOR BINDING SITE	SLC2A9	ENSG00000109667	ENSEMBL	CTCF	ENST00000264010	ENSEMBL	N/A	18971253	PAZAR	hg38	1	chr4	10013842	10014072
OREG1343328	Homo sapiens	N/A	TRANSCRIPTION FACTOR BINDING SITE	SLC2A9	ENSG00000109667	ENSEMBL	CTCF	ENST00000264010	ENSEMBL	N/A	18971253	PAZAR	hg18	1	chr4	9625932	9626201
OREG1343328	Homo sapiens	N/A	TRANSCRIPTION FACTOR BINDING SITE	SLC2A9	ENSG00000109667	ENSEMBL	CTCF	ENST00000264010	ENSEMBL	N/A	18971253	PAZAR	hg19	1	chr4	10016834	10017103
OREG1343328	Homo sapiens	N/A	TRANSCRIPTION FACTOR BINDING SITE	SLC2A9	ENSG00000109667	ENSEMBL	CTCF	ENST00000264010	ENSEMBL	N/A	18971253	PAZAR	hg38	1	chr4	10015210	10015479
OREG1343329	Homo sapiens	N/A	TRANSCRIPTION FACTOR BINDING SITE	SLC2A9	ENSG00000109667	ENSEMBL	CTCF	ENST00000264010	ENSEMBL	N/A	18971253	PAZAR	hg18	1	chr4	9629492	9629884
OREG1343329	Homo sapiens	N/A	TRANSCRIPTION FACTOR BINDING SITE	SLC2A9	ENSG00000109667	ENSEMBL	CTCF	ENST00000264010	ENSEMBL	N/A	18971253	PAZAR	hg19	1	chr4	10020394	10020786
OREG1343329	Homo sapiens	N/A	TRANSCRIPTION FACTOR BINDING SITE	SLC2A9	ENSG00000109667	ENSEMBL	CTCF	ENST00000264010	ENSEMBL	N/A	18971253	PAZAR	hg38	1	chr4	10018770	10019162
OREG1343330	Homo sapiens	N/A	TRANSCRIPTION FACTOR BINDING SITE	SLC2A9	ENSG00000109667	ENSEMBL	CTCF	ENST00000264010	ENSEMBL	N/A	18971253	PAZAR	hg18	1	chr4	9674468	9674785
OREG1343330	Homo sapiens	N/A	TRANSCRIPTION FACTOR BINDING SITE	SLC2A9	ENSG00000109667	ENSEMBL	CTCF	ENST00000264010	ENSEMBL	N/A	18971253	PAZAR	hg19	1	chr4	10065370	10065687
OREG1343330	Homo sapiens	N/A	TRANSCRIPTION FACTOR BINDING SITE	SLC2A9	ENSG00000109667	ENSEMBL	CTCF	ENST00000264010	ENSEMBL	N/A	18971253	PAZAR	hg38	1	chr4	10063746	10064063
OREG1343331	Homo sapiens	N/A	TRANSCRIPTION FACTOR BINDING SITE	C1orf53	ENSG00000203724	ENSEMBL	CTCF	ENST00000264010	ENSEMBL	N/A	18971253	PAZAR	hg18	1	chr1	196104726	196105003
OREG1343331	Homo sapiens	N/A	TRANSCRIPTION FACTOR BINDING SITE	C1orf53	ENSG00000203724	ENSEMBL	CTCF	ENST00000264010	ENSEMBL	N/A	18971253	PAZAR	hg19	1	chr1	197838103	197838380
OREG1343331	Homo sapiens	N/A	TRANSCRIPTION FACTOR BINDING SITE	C1orf53	ENSG00000203724	ENSEMBL	CTCF	ENST00000264010	ENSEMBL	N/A	18971253	PAZAR	hg38	1	chr1	197868973	197869250
OREG1343332	Homo sapiens	N/A	TRANSCRIPTION FACTOR BINDING SITE	C9orf172	ENSG00000232434	ENSEMBL	CTCF	ENST00000264010	ENSEMBL	N/A	18971253	PAZAR	hg18	1	chr9	138856601	138856789
OREG1343332	Homo sapiens	N/A	TRANSCRIPTION FACTOR BINDING SITE	C9orf172	ENSG00000232434	ENSEMBL	CTCF	ENST00000264010	ENSEMBL	N/A	18971253	PAZAR	hg19	1	chr9	139736780	139736968
OREG1343332	Homo sapiens	N/A	TRANSCRIPTION FACTOR BINDING SITE	C9orf172	ENSG00000232434	ENSEMBL	CTCF	ENST00000264010	ENSEMBL	N/A	18971253	PAZAR	hg38	1	chr9	136842328	136842516
OREG1343333	Homo sapiens	N/A	TRANSCRIPTION FACTOR BINDING SITE	ZBTB33	ENSG00000177485	ENSEMBL	CTCF	ENST00000264010	ENSEMBL	N/A	18971253	PAZAR	hg18	1	chrX	119268463	119268772
OREG1343333	Homo sapiens	N/A	TRANSCRIPTION FACTOR BINDING SITE	ZBTB33	ENSG00000177485	ENSEMBL	CTCF	ENST00000264010	ENSEMBL	N/A	18971253	PAZAR	hg19	1	chrX	119384435	119384744
OREG1343333	Homo sapiens	N/A	TRANSCRIPTION FACTOR BINDING SITE	ZBTB33	ENSG00000177485	ENSEMBL	CTCF	ENST00000264010	ENSEMBL	N/A	18971253	PAZAR	hg38	1	chrX	120250580	120250889
OREG1343334	Homo sapiens	N/A	TRANSCRIPTION FACTOR BINDING SITE	RANP9	ENSG00000253393	ENSEMBL	CTCF	ENST00000264010	ENSEMBL	N/A	18971253	PAZAR	hg18	1	chr8	33083706	33083954
OREG1343334	Homo sapiens	N/A	TRANSCRIPTION FACTOR BINDING SITE	RANP9	ENSG00000253393	ENSEMBL	CTCF	ENST00000264010	ENSEMBL	N/A	18971253	PAZAR	hg19	1	chr8	32964164	32964412
OREG1343334	Homo sapiens	N/A	TRANSCRIPTION FACTOR BINDING SITE	RANP9	ENSG00000253393	ENSEMBL	CTCF	ENST00000264010	ENSEMBL	N/A	18971253	PAZAR	hg38	1	chr8	33106646	33106894
OREG1343335	Homo sapiens	N/A	TRANSCRIPTION FACTOR BINDING SITE	C19orf40	ENSG00000131944	ENSEMBL	CTCF	ENST00000264010	ENSEMBL	N/A	18971253	PAZAR	hg18	1	chr19	38159029	38159224
OREG1343335	Homo sapiens	N/A	TRANSCRIPTION FACTOR BINDING SITE	C19orf40	ENSG00000131944	ENSEMBL	CTCF	ENST00000264010	ENSEMBL	N/A	18971253	PAZAR	hg19	1	chr19	33467189	33467384
OREG1343335	Homo sapiens	N/A	TRANSCRIPTION FACTOR BINDING SITE	C19orf40	ENSG00000131944	ENSEMBL	CTCF	ENST00000264010	ENSEMBL	N/A	18971253	PAZAR	hg38	1	chr19	32976283	32976478
OREG1343336	Homo sapiens	N/A	TRANSCRIPTION FACTOR BINDING SITE	HSD17B13	ENSG00000170509	ENSEMBL	CTCF	ENST00000264010	ENSEMBL	N/A	18971253	PAZAR	hg18	1	chr4	88410401	88410625
OREG1343336	Homo sapiens	N/A	TRANSCRIPTION FACTOR BINDING SITE	HSD17B13	ENSG00000170509	ENSEMBL	CTCF	ENST00000264010	ENSEMBL	N/A	18971253	PAZAR	hg19	1	chr4	88191377	88191601
OREG1343336	Homo sapiens	N/A	TRANSCRIPTION FACTOR BINDING SITE	HSD17B13	ENSG00000170509	ENSEMBL	CTCF	ENST00000264010	ENSEMBL	N/A	18971253	PAZAR	hg38	1	chr4	87270225	87270449
OREG1343337	Homo sapiens	N/A	TRANSCRIPTION FACTOR BINDING SITE	TAF1C	ENSG00000103168	ENSEMBL	CTCF	ENST00000264010	ENSEMBL	N/A	18971253	PAZAR	hg18	1	chr16	82778121	82778384
OREG1343337	Homo sapiens	N/A	TRANSCRIPTION FACTOR BINDING SITE	TAF1C	ENSG00000103168	ENSEMBL	CTCF	ENST00000264010	ENSEMBL	N/A	18971253	PAZAR	hg19	1	chr16	84220620	84220883
OREG1343337	Homo sapiens	N/A	TRANSCRIPTION FACTOR BINDING SITE	TAF1C	ENSG00000103168	ENSEMBL	CTCF	ENST00000264010	ENSEMBL	N/A	18971253	PAZAR	hg38	1	chr16	84187014	84187277
OREG1343338	Homo sapiens	N/A	TRANSCRIPTION FACTOR BINDING SITE	RPP14	ENSG00000163684	ENSEMBL	CTCF	ENST00000264010	ENSEMBL	N/A	18971253	PAZAR	hg18	1	chr3	58266817	58267103
OREG1343338	Homo sapiens	N/A	TRANSCRIPTION FACTOR BINDING SITE	RPP14	ENSG00000163684	ENSEMBL	CTCF	ENST00000264010	ENSEMBL	N/A	18971253	PAZAR	hg19	1	chr3	58291777	58292063
OREG1343338	Homo sapiens	N/A	TRANSCRIPTION FACTOR BINDING SITE	RPP14	ENSG00000163684	ENSEMBL	CTCF	ENST00000264010	ENSEMBL	N/A	18971253	PAZAR	hg38	1	chr3	58306050	58306336
OREG1343339	Homo sapiens	N/A	TRANSCRIPTION FACTOR BINDING SITE	RPP14	ENSG00000163684	ENSEMBL	CTCF	ENST00000264010	ENSEMBL	N/A	18971253	PAZAR	hg18	1	chr3	58268472	58268662
OREG1343339	Homo sapiens	N/A	TRANSCRIPTION FACTOR BINDING SITE	RPP14	ENSG00000163684	ENSEMBL	CTCF	ENST00000264010	ENSEMBL	N/A	18971253	PAZAR	hg19	1	chr3	58293432	58293622
OREG1343339	Homo sapiens	N/A	TRANSCRIPTION FACTOR BINDING SITE	RPP14	ENSG00000163684	ENSEMBL	CTCF	ENST00000264010	ENSEMBL	N/A	18971253	PAZAR	hg38	1	chr3	58307705	58307895
OREG1343340	Homo sapiens	N/A	TRANSCRIPTION FACTOR BINDING SITE	NSFL1C	ENSG00000088833	ENSEMBL	CTCF	ENST00000264010	ENSEMBL	N/A	18971253	PAZAR	hg18	1	chr20	1366029	1366258
OREG1343340	Homo sapiens	N/A	TRANSCRIPTION FACTOR BINDING SITE	NSFL1C	ENSG00000088833	ENSEMBL	CTCF	ENST00000264010	ENSEMBL	N/A	18971253	PAZAR	hg19	1	chr20	1418029	1418258
OREG1343340	Homo sapiens	N/A	TRANSCRIPTION FACTOR BINDING SITE	NSFL1C	ENSG00000088833	ENSEMBL	CTCF	ENST00000264010	ENSEMBL	N/A	18971253	PAZAR	hg38	1	chr20	1437385	1437614
OREG1343341	Homo sapiens	N/A	TRANSCRIPTION FACTOR BINDING SITE	NSFL1C	ENSG00000088833	ENSEMBL	CTCF	ENST00000264010	ENSEMBL	N/A	18971253	PAZAR	hg18	1	chr20	1368629	1368968
OREG1343341	Homo sapiens	N/A	TRANSCRIPTION FACTOR BINDING SITE	NSFL1C	ENSG00000088833	ENSEMBL	CTCF	ENST00000264010	ENSEMBL	N/A	18971253	PAZAR	hg19	1	chr20	1420629	1420968
OREG1343341	Homo sapiens	N/A	TRANSCRIPTION FACTOR BINDING SITE	NSFL1C	ENSG00000088833	ENSEMBL	CTCF	ENST00000264010	ENSEMBL	N/A	18971253	PAZAR	hg38	1	chr20	1439984	1440323
OREG1343342	Homo sapiens	N/A	TRANSCRIPTION FACTOR BINDING SITE	NSFL1C	ENSG00000088833	ENSEMBL	CTCF	ENST00000264010	ENSEMBL	N/A	18971253	PAZAR	hg18	1	chr20	1395462	1395733
OREG1343342	Homo sapiens	N/A	TRANSCRIPTION FACTOR BINDING SITE	NSFL1C	ENSG00000088833	ENSEMBL	CTCF	ENST00000264010	ENSEMBL	N/A	18971253	PAZAR	hg19	1	chr20	1447462	1447733
OREG1343342	Homo sapiens	N/A	TRANSCRIPTION FACTOR BINDING SITE	NSFL1C	ENSG00000088833	ENSEMBL	CTCF	ENST00000264010	ENSEMBL	N/A	18971253	PAZAR	hg38	1	chr20	1466817	1467088
OREG1343343	Homo sapiens	N/A	TRANSCRIPTION FACTOR BINDING SITE	GADD45GIP1	ENSG00000179271	ENSEMBL	CTCF	ENST00000264010	ENSEMBL	N/A	18971253	PAZAR	hg18	1	chr19	12936822	12937049
OREG1343343	Homo sapiens	N/A	TRANSCRIPTION FACTOR BINDING SITE	GADD45GIP1	ENSG00000179271	ENSEMBL	CTCF	ENST00000264010	ENSEMBL	N/A	18971253	PAZAR	hg19	1	chr19	13075822	13076049
OREG1343343	Homo sapiens	N/A	TRANSCRIPTION FACTOR BINDING SITE	GADD45GIP1	ENSG00000179271	ENSEMBL	CTCF	ENST00000264010	ENSEMBL	N/A	18971253	PAZAR	hg38	1	chr19	12965008	12965235
OREG1343344	Homo sapiens	N/A	TRANSCRIPTION FACTOR BINDING SITE	GADD45GIP1	ENSG00000179271	ENSEMBL	CTCF	ENST00000264010	ENSEMBL	N/A	18971253	PAZAR	hg18	1	chr19	12937126	12937559
OREG1343344	Homo sapiens	N/A	TRANSCRIPTION FACTOR BINDING SITE	GADD45GIP1	ENSG00000179271	ENSEMBL	CTCF	ENST00000264010	ENSEMBL	N/A	18971253	PAZAR	hg19	1	chr19	13076126	13076559
OREG1343344	Homo sapiens	N/A	TRANSCRIPTION FACTOR BINDING SITE	GADD45GIP1	ENSG00000179271	ENSEMBL	CTCF	ENST00000264010	ENSEMBL	N/A	18971253	PAZAR	hg38	1	chr19	12965312	12965745
OREG1343345	Homo sapiens	N/A	TRANSCRIPTION FACTOR BINDING SITE	LIN28A	ENSG00000131914	ENSEMBL	CTCF	ENST00000264010	ENSEMBL	N/A	18971253	PAZAR	hg18	1	chr1	26595438	26595582
OREG1343345	Homo sapiens	N/A	TRANSCRIPTION FACTOR BINDING SITE	LIN28A	ENSG00000131914	ENSEMBL	CTCF	ENST00000264010	ENSEMBL	N/A	18971253	PAZAR	hg19	1	chr1	26722851	26722995
OREG1343345	Homo sapiens	N/A	TRANSCRIPTION FACTOR BINDING SITE	LIN28A	ENSG00000131914	ENSEMBL	CTCF	ENST00000264010	ENSEMBL	N/A	18971253	PAZAR	hg38	1	chr1	26396360	26396504
OREG1343346	Homo sapiens	N/A	TRANSCRIPTION FACTOR BINDING SITE	LIN28A	ENSG00000131914	ENSEMBL	CTCF	ENST00000264010	ENSEMBL	N/A	18971253	PAZAR	hg18	1	chr1	26616146	26616445
OREG1343346	Homo sapiens	N/A	TRANSCRIPTION FACTOR BINDING SITE	LIN28A	ENSG00000131914	ENSEMBL	CTCF	ENST00000264010	ENSEMBL	N/A	18971253	PAZAR	hg19	1	chr1	26743559	26743858
OREG1343346	Homo sapiens	N/A	TRANSCRIPTION FACTOR BINDING SITE	LIN28A	ENSG00000131914	ENSEMBL	CTCF	ENST00000264010	ENSEMBL	N/A	18971253	PAZAR	hg38	1	chr1	26417068	26417367
OREG1343347	Homo sapiens	N/A	TRANSCRIPTION FACTOR BINDING SITE	WWP1	ENSG00000123124	ENSEMBL	CTCF	ENST00000264010	ENSEMBL	N/A	18971253	PAZAR	hg18	1	chr8	87438105	87438344
OREG1343347	Homo sapiens	N/A	TRANSCRIPTION FACTOR BINDING SITE	WWP1	ENSG00000123124	ENSEMBL	CTCF	ENST00000264010	ENSEMBL	N/A	18971253	PAZAR	hg19	1	chr8	87368989	87369228
OREG1343347	Homo sapiens	N/A	TRANSCRIPTION FACTOR BINDING SITE	WWP1	ENSG00000123124	ENSEMBL	CTCF	ENST00000264010	ENSEMBL	N/A	18971253	PAZAR	hg38	1	chr8	86356760	86356999
OREG1343348	Homo sapiens	N/A	TRANSCRIPTION FACTOR BINDING SITE	KRT18P13	ENSG00000214417	ENSEMBL	CTCF	ENST00000264010	ENSEMBL	N/A	18971253	PAZAR	hg18	1	chr9	99512788	99513045
OREG1343348	Homo sapiens	N/A	TRANSCRIPTION FACTOR BINDING SITE	KRT18P13	ENSG00000214417	ENSEMBL	CTCF	ENST00000264010	ENSEMBL	N/A	18971253	PAZAR	hg19	1	chr9	100472967	100473224
OREG1343348	Homo sapiens	N/A	TRANSCRIPTION FACTOR BINDING SITE	KRT18P13	ENSG00000214417	ENSEMBL	CTCF	ENST00000264010	ENSEMBL	N/A	18971253	PAZAR	hg38	1	chr9	97710685	97710942
OREG1343349	Homo sapiens	N/A	TRANSCRIPTION FACTOR BINDING SITE	PRNT	ENSG00000180259	ENSEMBL	CTCF	ENST00000264010	ENSEMBL	N/A	18971253	PAZAR	hg18	1	chr20	4669483	4669690
OREG1343349	Homo sapiens	N/A	TRANSCRIPTION FACTOR BINDING SITE	PRNT	ENSG00000180259	ENSEMBL	CTCF	ENST00000264010	ENSEMBL	N/A	18971253	PAZAR	hg19	1	chr20	4721483	4721690
OREG1343349	Homo sapiens	N/A	TRANSCRIPTION FACTOR BINDING SITE	PRNT	ENSG00000180259	ENSEMBL	CTCF	ENST00000264010	ENSEMBL	N/A	18971253	PAZAR	hg38	1	chr20	4740837	4741044
OREG1343350	Homo sapiens	N/A	TRANSCRIPTION FACTOR BINDING SITE	CRB2	ENSG00000148204	ENSEMBL	CTCF	ENST00000264010	ENSEMBL	N/A	18971253	PAZAR	hg18	1	chr9	125152001	125152228
OREG1343350	Homo sapiens	N/A	TRANSCRIPTION FACTOR BINDING SITE	CRB2	ENSG00000148204	ENSEMBL	CTCF	ENST00000264010	ENSEMBL	N/A	18971253	PAZAR	hg19	1	chr9	126112180	126112407
OREG1343350	Homo sapiens	N/A	TRANSCRIPTION FACTOR BINDING SITE	CRB2	ENSG00000148204	ENSEMBL	CTCF	ENST00000264010	ENSEMBL	N/A	18971253	PAZAR	hg38	1	chr9	123349901	123350128
OREG1343351	Homo sapiens	N/A	TRANSCRIPTION FACTOR BINDING SITE	CRB2	ENSG00000148204	ENSEMBL	CTCF	ENST00000264010	ENSEMBL	N/A	18971253	PAZAR	hg18	1	chr9	125156153	125156456
OREG1343351	Homo sapiens	N/A	TRANSCRIPTION FACTOR BINDING SITE	CRB2	ENSG00000148204	ENSEMBL	CTCF	ENST00000264010	ENSEMBL	N/A	18971253	PAZAR	hg19	1	chr9	126116332	126116635
OREG1343351	Homo sapiens	N/A	TRANSCRIPTION FACTOR BINDING SITE	CRB2	ENSG00000148204	ENSEMBL	CTCF	ENST00000264010	ENSEMBL	N/A	18971253	PAZAR	hg38	1	chr9	123354053	123354356
OREG1343352	Homo sapiens	N/A	TRANSCRIPTION FACTOR BINDING SITE	ANKIB1	ENSG00000001629	ENSEMBL	CTCF	ENST00000264010	ENSEMBL	N/A	18971253	PAZAR	hg18	1	chr7	91891856	91892193
OREG1343352	Homo sapiens	N/A	TRANSCRIPTION FACTOR BINDING SITE	ANKIB1	ENSG00000001629	ENSEMBL	CTCF	ENST00000264010	ENSEMBL	N/A	18971253	PAZAR	hg19	1	chr7	92053920	92054257
OREG1343352	Homo sapiens	N/A	TRANSCRIPTION FACTOR BINDING SITE	ANKIB1	ENSG00000001629	ENSEMBL	CTCF	ENST00000264010	ENSEMBL	N/A	18971253	PAZAR	hg38	1	chr7	92424606	92424943
OREG1343353	Homo sapiens	N/A	TRANSCRIPTION FACTOR BINDING SITE	CTSH	ENSG00000103811	ENSEMBL	CTCF	ENST00000264010	ENSEMBL	N/A	18971253	PAZAR	hg18	1	chr15	76989288	76989506
OREG1343353	Homo sapiens	N/A	TRANSCRIPTION FACTOR BINDING SITE	CTSH	ENSG00000103811	ENSEMBL	CTCF	ENST00000264010	ENSEMBL	N/A	18971253	PAZAR	hg19	1	chr15	79202233	79202451
OREG1343353	Homo sapiens	N/A	TRANSCRIPTION FACTOR BINDING SITE	CTSH	ENSG00000103811	ENSEMBL	CTCF	ENST00000264010	ENSEMBL	N/A	18971253	PAZAR	hg38	1	chr15	78909891	78910109
OREG1343354	Homo sapiens	N/A	TRANSCRIPTION FACTOR BINDING SITE	MAP1LC3B	ENSG00000140941	ENSEMBL	CTCF	ENST00000264010	ENSEMBL	N/A	18971253	PAZAR	hg18	1	chr16	85985588	85985798
OREG1343354	Homo sapiens	N/A	TRANSCRIPTION FACTOR BINDING SITE	MAP1LC3B	ENSG00000140941	ENSEMBL	CTCF	ENST00000264010	ENSEMBL	N/A	18971253	PAZAR	hg19	1	chr16	87428087	87428297
OREG1343354	Homo sapiens	N/A	TRANSCRIPTION FACTOR BINDING SITE	MAP1LC3B	ENSG00000140941	ENSEMBL	CTCF	ENST00000264010	ENSEMBL	N/A	18971253	PAZAR	hg38	1	chr16	87394481	87394691
OREG1343355	Homo sapiens	N/A	TRANSCRIPTION FACTOR BINDING SITE	RNU1-84P	ENSG00000202317	ENSEMBL	CTCF	ENST00000264010	ENSEMBL	N/A	18971253	PAZAR	hg18	1	chr11	65910321	65910500
OREG1343355	Homo sapiens	N/A	TRANSCRIPTION FACTOR BINDING SITE	RNU1-84P	ENSG00000202317	ENSEMBL	CTCF	ENST00000264010	ENSEMBL	N/A	18971253	PAZAR	hg19	1	chr11	66153745	66153924
OREG1343355	Homo sapiens	N/A	TRANSCRIPTION FACTOR BINDING SITE	RNU1-84P	ENSG00000202317	ENSEMBL	CTCF	ENST00000264010	ENSEMBL	N/A	18971253	PAZAR	hg38	1	chr11	66386274	66386453
OREG1343356	Homo sapiens	N/A	TRANSCRIPTION FACTOR BINDING SITE	RNU1-84P	ENSG00000202317	ENSEMBL	CTCF	ENST00000264010	ENSEMBL	N/A	18971253	PAZAR	hg18	1	chr11	65913173	65913402
OREG1343356	Homo sapiens	N/A	TRANSCRIPTION FACTOR BINDING SITE	RNU1-84P	ENSG00000202317	ENSEMBL	CTCF	ENST00000264010	ENSEMBL	N/A	18971253	PAZAR	hg19	1	chr11	66156597	66156826
OREG1343356	Homo sapiens	N/A	TRANSCRIPTION FACTOR BINDING SITE	RNU1-84P	ENSG00000202317	ENSEMBL	CTCF	ENST00000264010	ENSEMBL	N/A	18971253	PAZAR	hg38	1	chr11	66389126	66389355
OREG1343357	Homo sapiens	N/A	TRANSCRIPTION FACTOR BINDING SITE	RNU1-84P	ENSG00000202317	ENSEMBL	CTCF	ENST00000264010	ENSEMBL	N/A	18971253	PAZAR	hg18	1	chr11	65932408	65932791
OREG1343357	Homo sapiens	N/A	TRANSCRIPTION FACTOR BINDING SITE	RNU1-84P	ENSG00000202317	ENSEMBL	CTCF	ENST00000264010	ENSEMBL	N/A	18971253	PAZAR	hg19	1	chr11	66175832	66176215
OREG1343357	Homo sapiens	N/A	TRANSCRIPTION FACTOR BINDING SITE	RNU1-84P	ENSG00000202317	ENSEMBL	CTCF	ENST00000264010	ENSEMBL	N/A	18971253	PAZAR	hg38	1	chr11	66408361	66408744
OREG1343358	Homo sapiens	N/A	TRANSCRIPTION FACTOR BINDING SITE	NAF1	ENSG00000145414	ENSEMBL	CTCF	ENST00000264010	ENSEMBL	N/A	18971253	PAZAR	hg18	1	chr4	164178876	164178973
OREG1343358	Homo sapiens	N/A	TRANSCRIPTION FACTOR BINDING SITE	NAF1	ENSG00000145414	ENSEMBL	CTCF	ENST00000264010	ENSEMBL	N/A	18971253	PAZAR	hg19	1	chr4	163959426	163959523
OREG1343358	Homo sapiens	N/A	TRANSCRIPTION FACTOR BINDING SITE	NAF1	ENSG00000145414	ENSEMBL	CTCF	ENST00000264010	ENSEMBL	N/A	18971253	PAZAR	hg38	1	chr4	163038274	163038371
OREG1343359	Homo sapiens	N/A	TRANSCRIPTION FACTOR BINDING SITE	NAF1	ENSG00000145414	ENSEMBL	CTCF	ENST00000264010	ENSEMBL	N/A	18971253	PAZAR	hg18	1	chr4	164189174	164189307
OREG1343359	Homo sapiens	N/A	TRANSCRIPTION FACTOR BINDING SITE	NAF1	ENSG00000145414	ENSEMBL	CTCF	ENST00000264010	ENSEMBL	N/A	18971253	PAZAR	hg19	1	chr4	163969724	163969857
OREG1343359	Homo sapiens	N/A	TRANSCRIPTION FACTOR BINDING SITE	NAF1	ENSG00000145414	ENSEMBL	CTCF	ENST00000264010	ENSEMBL	N/A	18971253	PAZAR	hg38	1	chr4	163048572	163048705
OREG1343360	Homo sapiens	N/A	TRANSCRIPTION FACTOR BINDING SITE	SLC16A10	ENSG00000112394	ENSEMBL	CTCF	ENST00000264010	ENSEMBL	N/A	18971253	PAZAR	hg18	1	chr6	111542236	111542362
OREG1343360	Homo sapiens	N/A	TRANSCRIPTION FACTOR BINDING SITE	SLC16A10	ENSG00000112394	ENSEMBL	CTCF	ENST00000264010	ENSEMBL	N/A	18971253	PAZAR	hg19	1	chr6	111435543	111435669
OREG1343360	Homo sapiens	N/A	TRANSCRIPTION FACTOR BINDING SITE	SLC16A10	ENSG00000112394	ENSEMBL	CTCF	ENST00000264010	ENSEMBL	N/A	18971253	PAZAR	hg38	1	chr6	111114340	111114466
OREG1343361	Homo sapiens	N/A	TRANSCRIPTION FACTOR BINDING SITE	SLC16A10	ENSG00000112394	ENSEMBL	CTCF	ENST00000264010	ENSEMBL	N/A	18971253	PAZAR	hg18	1	chr6	111638213	111638474
OREG1343361	Homo sapiens	N/A	TRANSCRIPTION FACTOR BINDING SITE	SLC16A10	ENSG00000112394	ENSEMBL	CTCF	ENST00000264010	ENSEMBL	N/A	18971253	PAZAR	hg19	1	chr6	111531520	111531781
OREG1343361	Homo sapiens	N/A	TRANSCRIPTION FACTOR BINDING SITE	SLC16A10	ENSG00000112394	ENSEMBL	CTCF	ENST00000264010	ENSEMBL	N/A	18971253	PAZAR	hg38	1	chr6	111210317	111210578
OREG1343362	Homo sapiens	N/A	TRANSCRIPTION FACTOR BINDING SITE	CPVL	ENSG00000106066	ENSEMBL	CTCF	ENST00000264010	ENSEMBL	N/A	18971253	PAZAR	hg18	1	chr7	29108785	29108958
OREG1343362	Homo sapiens	N/A	TRANSCRIPTION FACTOR BINDING SITE	CPVL	ENSG00000106066	ENSEMBL	CTCF	ENST00000264010	ENSEMBL	N/A	18971253	PAZAR	hg19	1	chr7	29142260	29142433
OREG1343362	Homo sapiens	N/A	TRANSCRIPTION FACTOR BINDING SITE	CPVL	ENSG00000106066	ENSEMBL	CTCF	ENST00000264010	ENSEMBL	N/A	18971253	PAZAR	hg38	1	chr7	29102644	29102817
OREG1343363	Homo sapiens	N/A	TRANSCRIPTION FACTOR BINDING SITE	CPVL	ENSG00000106066	ENSEMBL	CTCF	ENST00000264010	ENSEMBL	N/A	18971253	PAZAR	hg18	1	chr7	29112618	29112838
OREG1343363	Homo sapiens	N/A	TRANSCRIPTION FACTOR BINDING SITE	CPVL	ENSG00000106066	ENSEMBL	CTCF	ENST00000264010	ENSEMBL	N/A	18971253	PAZAR	hg19	1	chr7	29146093	29146313
OREG1343363	Homo sapiens	N/A	TRANSCRIPTION FACTOR BINDING SITE	CPVL	ENSG00000106066	ENSEMBL	CTCF	ENST00000264010	ENSEMBL	N/A	18971253	PAZAR	hg38	1	chr7	29106477	29106697
OREG1343364	Homo sapiens	N/A	TRANSCRIPTION FACTOR BINDING SITE	RN7SKP227	ENSG00000201315	ENSEMBL	CTCF	ENST00000264010	ENSEMBL	N/A	18971253	PAZAR	hg18	1	chr3	36717521	36717796
OREG1343364	Homo sapiens	N/A	TRANSCRIPTION FACTOR BINDING SITE	RN7SKP227	ENSG00000201315	ENSEMBL	CTCF	ENST00000264010	ENSEMBL	N/A	18971253	PAZAR	hg19	1	chr3	36742517	36742792
OREG1343364	Homo sapiens	N/A	TRANSCRIPTION FACTOR BINDING SITE	RN7SKP227	ENSG00000201315	ENSEMBL	CTCF	ENST00000264010	ENSEMBL	N/A	18971253	PAZAR	hg38	1	chr3	36701026	36701301
OREG1343365	Homo sapiens	N/A	TRANSCRIPTION FACTOR BINDING SITE	TMEM179	ENSG00000189203	ENSEMBL	CTCF	ENST00000264010	ENSEMBL	N/A	18971253	PAZAR	hg18	1	chr14	104177362	104177647
OREG1343365	Homo sapiens	N/A	TRANSCRIPTION FACTOR BINDING SITE	TMEM179	ENSG00000189203	ENSEMBL	CTCF	ENST00000264010	ENSEMBL	N/A	18971253	PAZAR	hg19	1	chr14	105106317	105106602
OREG1343365	Homo sapiens	N/A	TRANSCRIPTION FACTOR BINDING SITE	TMEM179	ENSG00000189203	ENSEMBL	CTCF	ENST00000264010	ENSEMBL	N/A	18971253	PAZAR	hg38	1	chr14	104639980	104640265
OREG1343366	Homo sapiens	N/A	TRANSCRIPTION FACTOR BINDING SITE	GPSM2	ENSG00000121957	ENSEMBL	CTCF	ENST00000264010	ENSEMBL	N/A	18971253	PAZAR	hg18	1	chr1	109242279	109242574
OREG1343366	Homo sapiens	N/A	TRANSCRIPTION FACTOR BINDING SITE	GPSM2	ENSG00000121957	ENSEMBL	CTCF	ENST00000264010	ENSEMBL	N/A	18971253	PAZAR	hg19	1	chr1	109440756	109441051
OREG1343366	Homo sapiens	N/A	TRANSCRIPTION FACTOR BINDING SITE	GPSM2	ENSG00000121957	ENSEMBL	CTCF	ENST00000264010	ENSEMBL	N/A	18971253	PAZAR	hg38	1	chr1	108898134	108898429
OREG1343367	Homo sapiens	N/A	TRANSCRIPTION FACTOR BINDING SITE	FOXO6	ENSG00000204060	ENSEMBL	CTCF	ENST00000264010	ENSEMBL	N/A	18971253	PAZAR	hg18	1	chr1	41551953	41552182
OREG1343367	Homo sapiens	N/A	TRANSCRIPTION FACTOR BINDING SITE	FOXO6	ENSG00000204060	ENSEMBL	CTCF	ENST00000264010	ENSEMBL	N/A	18971253	PAZAR	hg19	1	chr1	41779366	41779595
OREG1343367	Homo sapiens	N/A	TRANSCRIPTION FACTOR BINDING SITE	FOXO6	ENSG00000204060	ENSEMBL	CTCF	ENST00000264010	ENSEMBL	N/A	18971253	PAZAR	hg38	1	chr1	41313694	41313923
OREG1343368	Homo sapiens	N/A	TRANSCRIPTION FACTOR BINDING SITE	FOXO6	ENSG00000204060	ENSEMBL	CTCF	ENST00000264010	ENSEMBL	N/A	18971253	PAZAR	hg18	1	chr1	41561130	41561486
OREG1343368	Homo sapiens	N/A	TRANSCRIPTION FACTOR BINDING SITE	FOXO6	ENSG00000204060	ENSEMBL	CTCF	ENST00000264010	ENSEMBL	N/A	18971253	PAZAR	hg19	1	chr1	41788543	41788899
OREG1343368	Homo sapiens	N/A	TRANSCRIPTION FACTOR BINDING SITE	FOXO6	ENSG00000204060	ENSEMBL	CTCF	ENST00000264010	ENSEMBL	N/A	18971253	PAZAR	hg38	1	chr1	41322871	41323227
OREG1343369	Homo sapiens	N/A	TRANSCRIPTION FACTOR BINDING SITE	FOXO6	ENSG00000204060	ENSEMBL	CTCF	ENST00000264010	ENSEMBL	N/A	18971253	PAZAR	hg18	1	chr1	41655414	41655687
OREG1343369	Homo sapiens	N/A	TRANSCRIPTION FACTOR BINDING SITE	FOXO6	ENSG00000204060	ENSEMBL	CTCF	ENST00000264010	ENSEMBL	N/A	18971253	PAZAR	hg19	1	chr1	41882827	41883100
OREG1343369	Homo sapiens	N/A	TRANSCRIPTION FACTOR BINDING SITE	FOXO6	ENSG00000204060	ENSEMBL	CTCF	ENST00000264010	ENSEMBL	N/A	18971253	PAZAR	hg38	1	chr1	41417155	41417428
OREG1343370	Homo sapiens	N/A	TRANSCRIPTION FACTOR BINDING SITE	ZNF407	ENSG00000215421	ENSEMBL	CTCF	ENST00000264010	ENSEMBL	N/A	18971253	PAZAR	hg18	1	chr18	70464456	70464651
OREG1343370	Homo sapiens	N/A	TRANSCRIPTION FACTOR BINDING SITE	ZNF407	ENSG00000215421	ENSEMBL	CTCF	ENST00000264010	ENSEMBL	N/A	18971253	PAZAR	hg19	1	chr18	72335468	72335663
OREG1343370	Homo sapiens	N/A	TRANSCRIPTION FACTOR BINDING SITE	ZNF407	ENSG00000215421	ENSEMBL	CTCF	ENST00000264010	ENSEMBL	N/A	18971253	PAZAR	hg38	1	chr18	74623512	74623707
OREG1343371	Homo sapiens	N/A	TRANSCRIPTION FACTOR BINDING SITE	ZNF407	ENSG00000215421	ENSEMBL	CTCF	ENST00000264010	ENSEMBL	N/A	18971253	PAZAR	hg18	1	chr18	70493344	70493635
OREG1343371	Homo sapiens	N/A	TRANSCRIPTION FACTOR BINDING SITE	ZNF407	ENSG00000215421	ENSEMBL	CTCF	ENST00000264010	ENSEMBL	N/A	18971253	PAZAR	hg19	1	chr18	72364356	72364647
OREG1343371	Homo sapiens	N/A	TRANSCRIPTION FACTOR BINDING SITE	ZNF407	ENSG00000215421	ENSEMBL	CTCF	ENST00000264010	ENSEMBL	N/A	18971253	PAZAR	hg38	1	chr18	74652400	74652691
OREG1343372	Homo sapiens	N/A	TRANSCRIPTION FACTOR BINDING SITE	ZNF407	ENSG00000215421	ENSEMBL	CTCF	ENST00000264010	ENSEMBL	N/A	18971253	PAZAR	hg18	1	chr18	70495625	70495861
OREG1343372	Homo sapiens	N/A	TRANSCRIPTION FACTOR BINDING SITE	ZNF407	ENSG00000215421	ENSEMBL	CTCF	ENST00000264010	ENSEMBL	N/A	18971253	PAZAR	hg19	1	chr18	72366637	72366873
OREG1343372	Homo sapiens	N/A	TRANSCRIPTION FACTOR BINDING SITE	ZNF407	ENSG00000215421	ENSEMBL	CTCF	ENST00000264010	ENSEMBL	N/A	18971253	PAZAR	hg38	1	chr18	74654681	74654917
OREG1343373	Homo sapiens	N/A	TRANSCRIPTION FACTOR BINDING SITE	ZNF407	ENSG00000215421	ENSEMBL	CTCF	ENST00000264010	ENSEMBL	N/A	18971253	PAZAR	hg18	1	chr18	70498646	70498809
OREG1343373	Homo sapiens	N/A	TRANSCRIPTION FACTOR BINDING SITE	ZNF407	ENSG00000215421	ENSEMBL	CTCF	ENST00000264010	ENSEMBL	N/A	18971253	PAZAR	hg19	1	chr18	72369658	72369821
OREG1343373	Homo sapiens	N/A	TRANSCRIPTION FACTOR BINDING SITE	ZNF407	ENSG00000215421	ENSEMBL	CTCF	ENST00000264010	ENSEMBL	N/A	18971253	PAZAR	hg38	1	chr18	74657702	74657865
OREG1343374	Homo sapiens	N/A	TRANSCRIPTION FACTOR BINDING SITE	ZNF407	ENSG00000215421	ENSEMBL	CTCF	ENST00000264010	ENSEMBL	N/A	18971253	PAZAR	hg18	1	chr18	70804812	70804987
OREG1343374	Homo sapiens	N/A	TRANSCRIPTION FACTOR BINDING SITE	ZNF407	ENSG00000215421	ENSEMBL	CTCF	ENST00000264010	ENSEMBL	N/A	18971253	PAZAR	hg19	1	chr18	72675824	72675999
OREG1343374	Homo sapiens	N/A	TRANSCRIPTION FACTOR BINDING SITE	ZNF407	ENSG00000215421	ENSEMBL	CTCF	ENST00000264010	ENSEMBL	N/A	18971253	PAZAR	hg38	1	chr18	74963868	74964043
OREG1343375	Homo sapiens	N/A	TRANSCRIPTION FACTOR BINDING SITE	MRPL36	ENSG00000171421	ENSEMBL	CTCF	ENST00000264010	ENSEMBL	N/A	18971253	PAZAR	hg18	1	chr5	1791009	1791183
OREG1343375	Homo sapiens	N/A	TRANSCRIPTION FACTOR BINDING SITE	MRPL36	ENSG00000171421	ENSEMBL	CTCF	ENST00000264010	ENSEMBL	N/A	18971253	PAZAR	hg19	1	chr5	1738009	1738183
OREG1343375	Homo sapiens	N/A	TRANSCRIPTION FACTOR BINDING SITE	MRPL36	ENSG00000171421	ENSEMBL	CTCF	ENST00000264010	ENSEMBL	N/A	18971253	PAZAR	hg38	1	chr5	1737894	1738068
OREG1343376	Homo sapiens	N/A	TRANSCRIPTION FACTOR BINDING SITE	MRPL36	ENSG00000171421	ENSEMBL	CTCF	ENST00000264010	ENSEMBL	N/A	18971253	PAZAR	hg18	1	chr5	1816775	1817037
OREG1343376	Homo sapiens	N/A	TRANSCRIPTION FACTOR BINDING SITE	MRPL36	ENSG00000171421	ENSEMBL	CTCF	ENST00000264010	ENSEMBL	N/A	18971253	PAZAR	hg19	1	chr5	1763775	1764037
OREG1343376	Homo sapiens	N/A	TRANSCRIPTION FACTOR BINDING SITE	MRPL36	ENSG00000171421	ENSEMBL	CTCF	ENST00000264010	ENSEMBL	N/A	18971253	PAZAR	hg38	1	chr5	1763660	1763922
OREG1343377	Homo sapiens	N/A	TRANSCRIPTION FACTOR BINDING SITE	VIP	ENSG00000146469	ENSEMBL	CTCF	ENST00000264010	ENSEMBL	N/A	18971253	PAZAR	hg18	1	chr6	153111712	153111969
OREG1343377	Homo sapiens	N/A	TRANSCRIPTION FACTOR BINDING SITE	VIP	ENSG00000146469	ENSEMBL	CTCF	ENST00000264010	ENSEMBL	N/A	18971253	PAZAR	hg19	1	chr6	153070019	153070276
OREG1343377	Homo sapiens	N/A	TRANSCRIPTION FACTOR BINDING SITE	VIP	ENSG00000146469	ENSEMBL	CTCF	ENST00000264010	ENSEMBL	N/A	18971253	PAZAR	hg38	1	chr6	152748884	152749141
OREG1343378	Homo sapiens	N/A	TRANSCRIPTION FACTOR BINDING SITE	SLC12A2	ENSG00000064651	ENSEMBL	CTCF	ENST00000264010	ENSEMBL	N/A	18971253	PAZAR	hg18	1	chr5	127241828	127242023
OREG1343378	Homo sapiens	N/A	TRANSCRIPTION FACTOR BINDING SITE	SLC12A2	ENSG00000064651	ENSEMBL	CTCF	ENST00000264010	ENSEMBL	N/A	18971253	PAZAR	hg19	1	chr5	127213929	127214124
OREG1343378	Homo sapiens	N/A	TRANSCRIPTION FACTOR BINDING SITE	SLC12A2	ENSG00000064651	ENSEMBL	CTCF	ENST00000264010	ENSEMBL	N/A	18971253	PAZAR	hg38	1	chr5	127878237	127878432
OREG1343379	Homo sapiens	N/A	TRANSCRIPTION FACTOR BINDING SITE	SLC12A2	ENSG00000064651	ENSEMBL	CTCF	ENST00000264010	ENSEMBL	N/A	18971253	PAZAR	hg18	1	chr5	127272774	127272951
OREG1343379	Homo sapiens	N/A	TRANSCRIPTION FACTOR BINDING SITE	SLC12A2	ENSG00000064651	ENSEMBL	CTCF	ENST00000264010	ENSEMBL	N/A	18971253	PAZAR	hg19	1	chr5	127244875	127245052
OREG1343379	Homo sapiens	N/A	TRANSCRIPTION FACTOR BINDING SITE	SLC12A2	ENSG00000064651	ENSEMBL	CTCF	ENST00000264010	ENSEMBL	N/A	18971253	PAZAR	hg38	1	chr5	127909183	127909360
OREG1343380	Homo sapiens	N/A	TRANSCRIPTION FACTOR BINDING SITE	SLC12A2	ENSG00000064651	ENSEMBL	CTCF	ENST00000264010	ENSEMBL	N/A	18971253	PAZAR	hg18	1	chr5	127282121	127282273
OREG1343380	Homo sapiens	N/A	TRANSCRIPTION FACTOR BINDING SITE	SLC12A2	ENSG00000064651	ENSEMBL	CTCF	ENST00000264010	ENSEMBL	N/A	18971253	PAZAR	hg19	1	chr5	127254222	127254374
OREG1343380	Homo sapiens	N/A	TRANSCRIPTION FACTOR BINDING SITE	SLC12A2	ENSG00000064651	ENSEMBL	CTCF	ENST00000264010	ENSEMBL	N/A	18971253	PAZAR	hg38	1	chr5	127918530	127918682
OREG1343381	Homo sapiens	N/A	TRANSCRIPTION FACTOR BINDING SITE	SLC12A2	ENSG00000064651	ENSEMBL	CTCF	ENST00000264010	ENSEMBL	N/A	18971253	PAZAR	hg18	1	chr5	127564815	127565197
OREG1343381	Homo sapiens	N/A	TRANSCRIPTION FACTOR BINDING SITE	SLC12A2	ENSG00000064651	ENSEMBL	CTCF	ENST00000264010	ENSEMBL	N/A	18971253	PAZAR	hg19	1	chr5	127536916	127537298
OREG1343381	Homo sapiens	N/A	TRANSCRIPTION FACTOR BINDING SITE	SLC12A2	ENSG00000064651	ENSEMBL	CTCF	ENST00000264010	ENSEMBL	N/A	18971253	PAZAR	hg38	1	chr5	128201224	128201606
OREG1343382	Homo sapiens	N/A	TRANSCRIPTION FACTOR BINDING SITE	SLC12A2	ENSG00000064651	ENSEMBL	CTCF	ENST00000264010	ENSEMBL	N/A	18971253	PAZAR	hg18	1	chr5	127576920	127577214
OREG1343382	Homo sapiens	N/A	TRANSCRIPTION FACTOR BINDING SITE	SLC12A2	ENSG00000064651	ENSEMBL	CTCF	ENST00000264010	ENSEMBL	N/A	18971253	PAZAR	hg19	1	chr5	127549021	127549315
OREG1343382	Homo sapiens	N/A	TRANSCRIPTION FACTOR BINDING SITE	SLC12A2	ENSG00000064651	ENSEMBL	CTCF	ENST00000264010	ENSEMBL	N/A	18971253	PAZAR	hg38	1	chr5	128213329	128213623
OREG1343383	Homo sapiens	N/A	TRANSCRIPTION FACTOR BINDING SITE	ST8SIA6	ENSG00000148488	ENSEMBL	CTCF	ENST00000264010	ENSEMBL	N/A	18971253	PAZAR	hg18	1	chr10	17372291	17372551
OREG1343383	Homo sapiens	N/A	TRANSCRIPTION FACTOR BINDING SITE	ST8SIA6	ENSG00000148488	ENSEMBL	CTCF	ENST00000264010	ENSEMBL	N/A	18971253	PAZAR	hg19	1	chr10	17332285	17332545
OREG1343383	Homo sapiens	N/A	TRANSCRIPTION FACTOR BINDING SITE	ST8SIA6	ENSG00000148488	ENSEMBL	CTCF	ENST00000264010	ENSEMBL	N/A	18971253	PAZAR	hg38	1	chr10	17290286	17290546
OREG1343384	Homo sapiens	N/A	TRANSCRIPTION FACTOR BINDING SITE	ST8SIA6	ENSG00000148488	ENSEMBL	CTCF	ENST00000264010	ENSEMBL	N/A	18971253	PAZAR	hg18	1	chr10	17491208	17491468
OREG1343384	Homo sapiens	N/A	TRANSCRIPTION FACTOR BINDING SITE	ST8SIA6	ENSG00000148488	ENSEMBL	CTCF	ENST00000264010	ENSEMBL	N/A	18971253	PAZAR	hg19	1	chr10	17451202	17451462
OREG1343384	Homo sapiens	N/A	TRANSCRIPTION FACTOR BINDING SITE	ST8SIA6	ENSG00000148488	ENSEMBL	CTCF	ENST00000264010	ENSEMBL	N/A	18971253	PAZAR	hg38	1	chr10	17409203	17409463
OREG1343385	Homo sapiens	N/A	TRANSCRIPTION FACTOR BINDING SITE	ST8SIA6	ENSG00000148488	ENSEMBL	CTCF	ENST00000264010	ENSEMBL	N/A	18971253	PAZAR	hg18	1	chr10	17494470	17494685
OREG1343385	Homo sapiens	N/A	TRANSCRIPTION FACTOR BINDING SITE	ST8SIA6	ENSG00000148488	ENSEMBL	CTCF	ENST00000264010	ENSEMBL	N/A	18971253	PAZAR	hg19	1	chr10	17454464	17454679
OREG1343385	Homo sapiens	N/A	TRANSCRIPTION FACTOR BINDING SITE	ST8SIA6	ENSG00000148488	ENSEMBL	CTCF	ENST00000264010	ENSEMBL	N/A	18971253	PAZAR	hg38	1	chr10	17412465	17412680
OREG1343386	Homo sapiens	N/A	TRANSCRIPTION FACTOR BINDING SITE	ST8SIA6	ENSG00000148488	ENSEMBL	CTCF	ENST00000264010	ENSEMBL	N/A	18971253	PAZAR	hg18	1	chr10	17512789	17513001
OREG1343386	Homo sapiens	N/A	TRANSCRIPTION FACTOR BINDING SITE	ST8SIA6	ENSG00000148488	ENSEMBL	CTCF	ENST00000264010	ENSEMBL	N/A	18971253	PAZAR	hg19	1	chr10	17472783	17472995
OREG1343386	Homo sapiens	N/A	TRANSCRIPTION FACTOR BINDING SITE	ST8SIA6	ENSG00000148488	ENSEMBL	CTCF	ENST00000264010	ENSEMBL	N/A	18971253	PAZAR	hg38	1	chr10	17430784	17430996
OREG1343387	Homo sapiens	N/A	TRANSCRIPTION FACTOR BINDING SITE	ST8SIA6	ENSG00000148488	ENSEMBL	CTCF	ENST00000264010	ENSEMBL	N/A	18971253	PAZAR	hg18	1	chr10	17591525	17591661
OREG1343387	Homo sapiens	N/A	TRANSCRIPTION FACTOR BINDING SITE	ST8SIA6	ENSG00000148488	ENSEMBL	CTCF	ENST00000264010	ENSEMBL	N/A	18971253	PAZAR	hg19	1	chr10	17551519	17551655
OREG1343387	Homo sapiens	N/A	TRANSCRIPTION FACTOR BINDING SITE	ST8SIA6	ENSG00000148488	ENSEMBL	CTCF	ENST00000264010	ENSEMBL	N/A	18971253	PAZAR	hg38	1	chr10	17509520	17509656
OREG1343388	Homo sapiens	N/A	TRANSCRIPTION FACTOR BINDING SITE	GNAQP1	ENSG00000214077	ENSEMBL	CTCF	ENST00000264010	ENSEMBL	N/A	18971253	PAZAR	hg18	1	chr2	131887279	131887487
OREG1343388	Homo sapiens	N/A	TRANSCRIPTION FACTOR BINDING SITE	GNAQP1	ENSG00000214077	ENSEMBL	CTCF	ENST00000264010	ENSEMBL	N/A	18971253	PAZAR	hg19	1	chr2	132170809	132171017
OREG1343388	Homo sapiens	N/A	TRANSCRIPTION FACTOR BINDING SITE	GNAQP1	ENSG00000214077	ENSEMBL	CTCF	ENST00000264010	ENSEMBL	N/A	18971253	PAZAR	hg38	1	chr2	131413236	131413444
OREG1343389	Homo sapiens	N/A	TRANSCRIPTION FACTOR BINDING SITE	PTPN1	ENSG00000196396	ENSEMBL	CTCF	ENST00000264010	ENSEMBL	N/A	18971253	PAZAR	hg18	1	chr20	48620532	48620881
OREG1343389	Homo sapiens	N/A	TRANSCRIPTION FACTOR BINDING SITE	PTPN1	ENSG00000196396	ENSEMBL	CTCF	ENST00000264010	ENSEMBL	N/A	18971253	PAZAR	hg19	1	chr20	49187125	49187474
OREG1343389	Homo sapiens	N/A	TRANSCRIPTION FACTOR BINDING SITE	PTPN1	ENSG00000196396	ENSEMBL	CTCF	ENST00000264010	ENSEMBL	N/A	18971253	PAZAR	hg38	1	chr20	50570588	50570937
OREG1343390	Homo sapiens	N/A	TRANSCRIPTION FACTOR BINDING SITE	PTPN1	ENSG00000196396	ENSEMBL	CTCF	ENST00000264010	ENSEMBL	N/A	18971253	PAZAR	hg18	1	chr20	48630072	48630219
OREG1343390	Homo sapiens	N/A	TRANSCRIPTION FACTOR BINDING SITE	PTPN1	ENSG00000196396	ENSEMBL	CTCF	ENST00000264010	ENSEMBL	N/A	18971253	PAZAR	hg19	1	chr20	49196665	49196812
OREG1343390	Homo sapiens	N/A	TRANSCRIPTION FACTOR BINDING SITE	PTPN1	ENSG00000196396	ENSEMBL	CTCF	ENST00000264010	ENSEMBL	N/A	18971253	PAZAR	hg38	1	chr20	50580128	50580275
OREG1343391	Homo sapiens	N/A	TRANSCRIPTION FACTOR BINDING SITE	PIGN	ENSG00000197563	ENSEMBL	CTCF	ENST00000264010	ENSEMBL	N/A	18971253	PAZAR	hg18	1	chr18	57949528	57949836
OREG1343391	Homo sapiens	N/A	TRANSCRIPTION FACTOR BINDING SITE	PIGN	ENSG00000197563	ENSEMBL	CTCF	ENST00000264010	ENSEMBL	N/A	18971253	PAZAR	hg19	1	chr18	59798548	59798856
OREG1343391	Homo sapiens	N/A	TRANSCRIPTION FACTOR BINDING SITE	PIGN	ENSG00000197563	ENSEMBL	CTCF	ENST00000264010	ENSEMBL	N/A	18971253	PAZAR	hg38	1	chr18	62131315	62131623
OREG1343392	Homo sapiens	N/A	TRANSCRIPTION FACTOR BINDING SITE	PIGN	ENSG00000197563	ENSEMBL	CTCF	ENST00000264010	ENSEMBL	N/A	18971253	PAZAR	hg18	1	chr18	58001919	58002102
OREG1343392	Homo sapiens	N/A	TRANSCRIPTION FACTOR BINDING SITE	PIGN	ENSG00000197563	ENSEMBL	CTCF	ENST00000264010	ENSEMBL	N/A	18971253	PAZAR	hg19	1	chr18	59850939	59851122
OREG1343392	Homo sapiens	N/A	TRANSCRIPTION FACTOR BINDING SITE	PIGN	ENSG00000197563	ENSEMBL	CTCF	ENST00000264010	ENSEMBL	N/A	18971253	PAZAR	hg38	1	chr18	62183706	62183889
OREG1343393	Homo sapiens	N/A	TRANSCRIPTION FACTOR BINDING SITE	PPTC7	ENSG00000196850	ENSEMBL	CTCF	ENST00000264010	ENSEMBL	N/A	18971253	PAZAR	hg18	1	chr12	109474256	109474478
OREG1343393	Homo sapiens	N/A	TRANSCRIPTION FACTOR BINDING SITE	PPTC7	ENSG00000196850	ENSEMBL	CTCF	ENST00000264010	ENSEMBL	N/A	18971253	PAZAR	hg19	1	chr12	110989873	110990095
OREG1343393	Homo sapiens	N/A	TRANSCRIPTION FACTOR BINDING SITE	PPTC7	ENSG00000196850	ENSEMBL	CTCF	ENST00000264010	ENSEMBL	N/A	18971253	PAZAR	hg38	1	chr12	110552068	110552290
OREG1343394	Homo sapiens	N/A	TRANSCRIPTION FACTOR BINDING SITE	PPTC7	ENSG00000196850	ENSEMBL	CTCF	ENST00000264010	ENSEMBL	N/A	18971253	PAZAR	hg18	1	chr12	109474515	109474711
OREG1343394	Homo sapiens	N/A	TRANSCRIPTION FACTOR BINDING SITE	PPTC7	ENSG00000196850	ENSEMBL	CTCF	ENST00000264010	ENSEMBL	N/A	18971253	PAZAR	hg19	1	chr12	110990132	110990328
OREG1343394	Homo sapiens	N/A	TRANSCRIPTION FACTOR BINDING SITE	PPTC7	ENSG00000196850	ENSEMBL	CTCF	ENST00000264010	ENSEMBL	N/A	18971253	PAZAR	hg38	1	chr12	110552327	110552523
OREG1343395	Homo sapiens	N/A	TRANSCRIPTION FACTOR BINDING SITE	PPTC7	ENSG00000196850	ENSEMBL	CTCF	ENST00000264010	ENSEMBL	N/A	18971253	PAZAR	hg18	1	chr12	109522565	109522756
OREG1343395	Homo sapiens	N/A	TRANSCRIPTION FACTOR BINDING SITE	PPTC7	ENSG00000196850	ENSEMBL	CTCF	ENST00000264010	ENSEMBL	N/A	18971253	PAZAR	hg19	1	chr12	111038182	111038373
OREG1343395	Homo sapiens	N/A	TRANSCRIPTION FACTOR BINDING SITE	PPTC7	ENSG00000196850	ENSEMBL	CTCF	ENST00000264010	ENSEMBL	N/A	18971253	PAZAR	hg38	1	chr12	110600377	110600568
OREG1343396	Homo sapiens	N/A	TRANSCRIPTION FACTOR BINDING SITE	PPTC7	ENSG00000196850	ENSEMBL	CTCF	ENST00000264010	ENSEMBL	N/A	18971253	PAZAR	hg18	1	chr12	109524497	109524716
OREG1343396	Homo sapiens	N/A	TRANSCRIPTION FACTOR BINDING SITE	PPTC7	ENSG00000196850	ENSEMBL	CTCF	ENST00000264010	ENSEMBL	N/A	18971253	PAZAR	hg19	1	chr12	111040114	111040333
OREG1343396	Homo sapiens	N/A	TRANSCRIPTION FACTOR BINDING SITE	PPTC7	ENSG00000196850	ENSEMBL	CTCF	ENST00000264010	ENSEMBL	N/A	18971253	PAZAR	hg38	1	chr12	110602309	110602528
OREG1343397	Homo sapiens	N/A	TRANSCRIPTION FACTOR BINDING SITE	LINC00484	ENSG00000235641	ENSEMBL	CTCF	ENST00000264010	ENSEMBL	N/A	18971253	PAZAR	hg18	1	chr9	92839326	92839516
OREG1343397	Homo sapiens	N/A	TRANSCRIPTION FACTOR BINDING SITE	LINC00484	ENSG00000235641	ENSEMBL	CTCF	ENST00000264010	ENSEMBL	N/A	18971253	PAZAR	hg19	1	chr9	93799505	93799695
OREG1343397	Homo sapiens	N/A	TRANSCRIPTION FACTOR BINDING SITE	LINC00484	ENSG00000235641	ENSEMBL	CTCF	ENST00000264010	ENSEMBL	N/A	18971253	PAZAR	hg38	1	chr9	91037223	91037413
OREG1343398	Homo sapiens	N/A	TRANSCRIPTION FACTOR BINDING SITE	LINC00484	ENSG00000235641	ENSEMBL	CTCF	ENST00000264010	ENSEMBL	N/A	18971253	PAZAR	hg18	1	chr9	92891759	92892086
OREG1343398	Homo sapiens	N/A	TRANSCRIPTION FACTOR BINDING SITE	LINC00484	ENSG00000235641	ENSEMBL	CTCF	ENST00000264010	ENSEMBL	N/A	18971253	PAZAR	hg19	1	chr9	93851938	93852265
OREG1343398	Homo sapiens	N/A	TRANSCRIPTION FACTOR BINDING SITE	LINC00484	ENSG00000235641	ENSEMBL	CTCF	ENST00000264010	ENSEMBL	N/A	18971253	PAZAR	hg38	1	chr9	91089656	91089983
OREG1343399	Homo sapiens	N/A	TRANSCRIPTION FACTOR BINDING SITE	ERG	ENSG00000157554	ENSEMBL	CTCF	ENST00000264010	ENSEMBL	N/A	18971253	PAZAR	hg18	1	chr21	38674259	38674520
OREG1343399	Homo sapiens	N/A	TRANSCRIPTION FACTOR BINDING SITE	ERG	ENSG00000157554	ENSEMBL	CTCF	ENST00000264010	ENSEMBL	N/A	18971253	PAZAR	hg19	1	chr21	39752389	39752650
OREG1343399	Homo sapiens	N/A	TRANSCRIPTION FACTOR BINDING SITE	ERG	ENSG00000157554	ENSEMBL	CTCF	ENST00000264010	ENSEMBL	N/A	18971253	PAZAR	hg38	1	chr21	38380467	38380728
OREG1343400	Homo sapiens	N/A	TRANSCRIPTION FACTOR BINDING SITE	ERG	ENSG00000157554	ENSEMBL	CTCF	ENST00000264010	ENSEMBL	N/A	18971253	PAZAR	hg18	1	chr21	38799539	38799709
OREG1343400	Homo sapiens	N/A	TRANSCRIPTION FACTOR BINDING SITE	ERG	ENSG00000157554	ENSEMBL	CTCF	ENST00000264010	ENSEMBL	N/A	18971253	PAZAR	hg19	1	chr21	39877669	39877839
OREG1343400	Homo sapiens	N/A	TRANSCRIPTION FACTOR BINDING SITE	ERG	ENSG00000157554	ENSEMBL	CTCF	ENST00000264010	ENSEMBL	N/A	18971253	PAZAR	hg38	1	chr21	38505745	38505915
OREG1343401	Homo sapiens	N/A	TRANSCRIPTION FACTOR BINDING SITE	GK	ENSG00000198814	ENSEMBL	CTCF	ENST00000264010	ENSEMBL	N/A	18971253	PAZAR	hg18	1	chrX	30641126	30641259
OREG1343401	Homo sapiens	N/A	TRANSCRIPTION FACTOR BINDING SITE	GK	ENSG00000198814	ENSEMBL	CTCF	ENST00000264010	ENSEMBL	N/A	18971253	PAZAR	hg19	1	chrX	30731205	30731338
OREG1343401	Homo sapiens	N/A	TRANSCRIPTION FACTOR BINDING SITE	GK	ENSG00000198814	ENSEMBL	CTCF	ENST00000264010	ENSEMBL	N/A	18971253	PAZAR	hg38	1	chrX	30713088	30713221
OREG1343402	Homo sapiens	N/A	TRANSCRIPTION FACTOR BINDING SITE	GK	ENSG00000198814	ENSEMBL	CTCF	ENST00000264010	ENSEMBL	N/A	18971253	PAZAR	hg18	1	chrX	30663886	30664118
OREG1343402	Homo sapiens	N/A	TRANSCRIPTION FACTOR BINDING SITE	GK	ENSG00000198814	ENSEMBL	CTCF	ENST00000264010	ENSEMBL	N/A	18971253	PAZAR	hg19	1	chrX	30753965	30754197
OREG1343402	Homo sapiens	N/A	TRANSCRIPTION FACTOR BINDING SITE	GK	ENSG00000198814	ENSEMBL	CTCF	ENST00000264010	ENSEMBL	N/A	18971253	PAZAR	hg38	1	chrX	30735848	30736080
OREG1343403	Homo sapiens	N/A	TRANSCRIPTION FACTOR BINDING SITE	HELZ	ENSG00000198265	ENSEMBL	CTCF	ENST00000264010	ENSEMBL	N/A	18971253	PAZAR	hg18	1	chr17	62647642	62647908
OREG1343403	Homo sapiens	N/A	TRANSCRIPTION FACTOR BINDING SITE	HELZ	ENSG00000198265	ENSEMBL	CTCF	ENST00000264010	ENSEMBL	N/A	18971253	PAZAR	hg19	1	chr17	65217180	65217446
OREG1343403	Homo sapiens	N/A	TRANSCRIPTION FACTOR BINDING SITE	HELZ	ENSG00000198265	ENSEMBL	CTCF	ENST00000264010	ENSEMBL	N/A	18971253	PAZAR	hg38	1	chr17	67221064	67221330
OREG1343404	Homo sapiens	N/A	TRANSCRIPTION FACTOR BINDING SITE	H3F3A	ENSG00000163041	ENSEMBL	CTCF	ENST00000264010	ENSEMBL	N/A	18971253	PAZAR	hg18	1	chr1	224318754	224318991
OREG1343404	Homo sapiens	N/A	TRANSCRIPTION FACTOR BINDING SITE	H3F3A	ENSG00000163041	ENSEMBL	CTCF	ENST00000264010	ENSEMBL	N/A	18971253	PAZAR	hg19	1	chr1	226252131	226252368
OREG1343404	Homo sapiens	N/A	TRANSCRIPTION FACTOR BINDING SITE	H3F3A	ENSG00000163041	ENSEMBL	CTCF	ENST00000264010	ENSEMBL	N/A	18971253	PAZAR	hg38	1	chr1	226064430	226064667
OREG1343405	Homo sapiens	N/A	TRANSCRIPTION FACTOR BINDING SITE	H3F3A	ENSG00000163041	ENSEMBL	CTCF	ENST00000264010	ENSEMBL	N/A	18971253	PAZAR	hg18	1	chr1	224319169	224319484
OREG1343405	Homo sapiens	N/A	TRANSCRIPTION FACTOR BINDING SITE	H3F3A	ENSG00000163041	ENSEMBL	CTCF	ENST00000264010	ENSEMBL	N/A	18971253	PAZAR	hg19	1	chr1	226252546	226252861
OREG1343405	Homo sapiens	N/A	TRANSCRIPTION FACTOR BINDING SITE	H3F3A	ENSG00000163041	ENSEMBL	CTCF	ENST00000264010	ENSEMBL	N/A	18971253	PAZAR	hg38	1	chr1	226064845	226065160
OREG1343406	Homo sapiens	N/A	TRANSCRIPTION FACTOR BINDING SITE	RNU7-6P	ENSG00000252654	ENSEMBL	CTCF	ENST00000264010	ENSEMBL	N/A	18971253	PAZAR	hg18	1	chr20	50016359	50016590
OREG1343406	Homo sapiens	N/A	TRANSCRIPTION FACTOR BINDING SITE	RNU7-6P	ENSG00000252654	ENSEMBL	CTCF	ENST00000264010	ENSEMBL	N/A	18971253	PAZAR	hg19	1	chr20	50582952	50583183
OREG1343406	Homo sapiens	N/A	TRANSCRIPTION FACTOR BINDING SITE	RNU7-6P	ENSG00000252654	ENSEMBL	CTCF	ENST00000264010	ENSEMBL	N/A	18971253	PAZAR	hg38	1	chr20	51966413	51966644
OREG1343407	Homo sapiens	N/A	TRANSCRIPTION FACTOR BINDING SITE	TARDBPP1	ENSG00000233402	ENSEMBL	CTCF	ENST00000264010	ENSEMBL	N/A	18971253	PAZAR	hg18	1	chr20	6107320	6107477
OREG1343407	Homo sapiens	N/A	TRANSCRIPTION FACTOR BINDING SITE	TARDBPP1	ENSG00000233402	ENSEMBL	CTCF	ENST00000264010	ENSEMBL	N/A	18971253	PAZAR	hg19	1	chr20	6159320	6159477
OREG1343407	Homo sapiens	N/A	TRANSCRIPTION FACTOR BINDING SITE	TARDBPP1	ENSG00000233402	ENSEMBL	CTCF	ENST00000264010	ENSEMBL	N/A	18971253	PAZAR	hg38	1	chr20	6178673	6178830
OREG1343408	Homo sapiens	N/A	TRANSCRIPTION FACTOR BINDING SITE	TARDBPP1	ENSG00000233402	ENSEMBL	CTCF	ENST00000264010	ENSEMBL	N/A	18971253	PAZAR	hg18	1	chr20	6193929	6194120
OREG1343408	Homo sapiens	N/A	TRANSCRIPTION FACTOR BINDING SITE	TARDBPP1	ENSG00000233402	ENSEMBL	CTCF	ENST00000264010	ENSEMBL	N/A	18971253	PAZAR	hg19	1	chr20	6245929	6246120
OREG1343408	Homo sapiens	N/A	TRANSCRIPTION FACTOR BINDING SITE	TARDBPP1	ENSG00000233402	ENSEMBL	CTCF	ENST00000264010	ENSEMBL	N/A	18971253	PAZAR	hg38	1	chr20	6265282	6265473
OREG1343409	Homo sapiens	N/A	TRANSCRIPTION FACTOR BINDING SITE	DCUN1D2-AS1	ENSG00000227608	ENSEMBL	CTCF	ENST00000264010	ENSEMBL	N/A	18971253	PAZAR	hg18	1	chr13	113160703	113160941
OREG1343409	Homo sapiens	N/A	TRANSCRIPTION FACTOR BINDING SITE	DCUN1D2-AS1	ENSG00000227608	ENSEMBL	CTCF	ENST00000264010	ENSEMBL	N/A	18971253	PAZAR	hg19	1	chr13	114112702	114112940
OREG1343409	Homo sapiens	N/A	TRANSCRIPTION FACTOR BINDING SITE	DCUN1D2-AS1	ENSG00000227608	ENSEMBL	CTCF	ENST00000264010	ENSEMBL	N/A	18971253	PAZAR	hg38	1	chr13	113458387	113458625
OREG1343410	Homo sapiens	N/A	TRANSCRIPTION FACTOR BINDING SITE	PHLDA3	ENSG00000174307	ENSEMBL	CTCF	ENST00000264010	ENSEMBL	N/A	18971253	PAZAR	hg18	1	chr1	199683839	199684182
OREG1343410	Homo sapiens	N/A	TRANSCRIPTION FACTOR BINDING SITE	PHLDA3	ENSG00000174307	ENSEMBL	CTCF	ENST00000264010	ENSEMBL	N/A	18971253	PAZAR	hg19	1	chr1	201417216	201417559
OREG1343410	Homo sapiens	N/A	TRANSCRIPTION FACTOR BINDING SITE	PHLDA3	ENSG00000174307	ENSEMBL	CTCF	ENST00000264010	ENSEMBL	N/A	18971253	PAZAR	hg38	1	chr1	201448088	201448431
OREG1343411	Homo sapiens	N/A	TRANSCRIPTION FACTOR BINDING SITE	SPATA5L1	ENSG00000171763	ENSEMBL	CTCF	ENST00000264010	ENSEMBL	N/A	18971253	PAZAR	hg18	1	chr15	43479228	43479422
OREG1343411	Homo sapiens	N/A	TRANSCRIPTION FACTOR BINDING SITE	SPATA5L1	ENSG00000171763	ENSEMBL	CTCF	ENST00000264010	ENSEMBL	N/A	18971253	PAZAR	hg19	1	chr15	45691936	45692130
OREG1343411	Homo sapiens	N/A	TRANSCRIPTION FACTOR BINDING SITE	SPATA5L1	ENSG00000171763	ENSEMBL	CTCF	ENST00000264010	ENSEMBL	N/A	18971253	PAZAR	hg38	1	chr15	45399738	45399932
OREG1343412	Homo sapiens	N/A	TRANSCRIPTION FACTOR BINDING SITE	LRRC31	ENSG00000114248	ENSEMBL	CTCF	ENST00000264010	ENSEMBL	N/A	18971253	PAZAR	hg18	1	chr3	171064000	171064186
OREG1343412	Homo sapiens	N/A	TRANSCRIPTION FACTOR BINDING SITE	LRRC31	ENSG00000114248	ENSEMBL	CTCF	ENST00000264010	ENSEMBL	N/A	18971253	PAZAR	hg19	1	chr3	169581306	169581492
OREG1343412	Homo sapiens	N/A	TRANSCRIPTION FACTOR BINDING SITE	LRRC31	ENSG00000114248	ENSEMBL	CTCF	ENST00000264010	ENSEMBL	N/A	18971253	PAZAR	hg38	1	chr3	169863518	169863704
OREG1343413	Homo sapiens	N/A	TRANSCRIPTION FACTOR BINDING SITE	ESRP2	ENSG00000103067	ENSEMBL	CTCF	ENST00000264010	ENSEMBL	N/A	18971253	PAZAR	hg18	1	chr16	66820785	66821057
OREG1343413	Homo sapiens	N/A	TRANSCRIPTION FACTOR BINDING SITE	ESRP2	ENSG00000103067	ENSEMBL	CTCF	ENST00000264010	ENSEMBL	N/A	18971253	PAZAR	hg19	1	chr16	68263284	68263556
OREG1343413	Homo sapiens	N/A	TRANSCRIPTION FACTOR BINDING SITE	ESRP2	ENSG00000103067	ENSEMBL	CTCF	ENST00000264010	ENSEMBL	N/A	18971253	PAZAR	hg38	1	chr16	68229381	68229653
OREG1343414	Homo sapiens	N/A	TRANSCRIPTION FACTOR BINDING SITE	ESRP2	ENSG00000103067	ENSEMBL	CTCF	ENST00000264010	ENSEMBL	N/A	18971253	PAZAR	hg18	1	chr16	66831386	66831621
OREG1343414	Homo sapiens	N/A	TRANSCRIPTION FACTOR BINDING SITE	ESRP2	ENSG00000103067	ENSEMBL	CTCF	ENST00000264010	ENSEMBL	N/A	18971253	PAZAR	hg19	1	chr16	68273885	68274120
OREG1343414	Homo sapiens	N/A	TRANSCRIPTION FACTOR BINDING SITE	ESRP2	ENSG00000103067	ENSEMBL	CTCF	ENST00000264010	ENSEMBL	N/A	18971253	PAZAR	hg38	1	chr16	68239982	68240217
OREG1343415	Homo sapiens	N/A	TRANSCRIPTION FACTOR BINDING SITE	RNF123	ENSG00000164068	ENSEMBL	CTCF	ENST00000264010	ENSEMBL	N/A	18971253	PAZAR	hg18	1	chr3	49715929	49716161
OREG1343415	Homo sapiens	N/A	TRANSCRIPTION FACTOR BINDING SITE	RNF123	ENSG00000164068	ENSEMBL	CTCF	ENST00000264010	ENSEMBL	N/A	18971253	PAZAR	hg19	1	chr3	49740925	49741157
OREG1343415	Homo sapiens	N/A	TRANSCRIPTION FACTOR BINDING SITE	RNF123	ENSG00000164068	ENSEMBL	CTCF	ENST00000264010	ENSEMBL	N/A	18971253	PAZAR	hg38	1	chr3	49703492	49703724
OREG1343416	Homo sapiens	N/A	TRANSCRIPTION FACTOR BINDING SITE	ALKBH8	ENSG00000137760	ENSEMBL	CTCF	ENST00000264010	ENSEMBL	N/A	18971253	PAZAR	hg18	1	chr11	106925255	106925462
OREG1343416	Homo sapiens	N/A	TRANSCRIPTION FACTOR BINDING SITE	ALKBH8	ENSG00000137760	ENSEMBL	CTCF	ENST00000264010	ENSEMBL	N/A	18971253	PAZAR	hg19	1	chr11	107420045	107420252
OREG1343416	Homo sapiens	N/A	TRANSCRIPTION FACTOR BINDING SITE	ALKBH8	ENSG00000137760	ENSEMBL	CTCF	ENST00000264010	ENSEMBL	N/A	18971253	PAZAR	hg38	1	chr11	107549319	107549526
OREG1343417	Homo sapiens	N/A	TRANSCRIPTION FACTOR BINDING SITE	ALKBH8	ENSG00000137760	ENSEMBL	CTCF	ENST00000264010	ENSEMBL	N/A	18971253	PAZAR	hg18	1	chr11	106939637	106939835
OREG1343417	Homo sapiens	N/A	TRANSCRIPTION FACTOR BINDING SITE	ALKBH8	ENSG00000137760	ENSEMBL	CTCF	ENST00000264010	ENSEMBL	N/A	18971253	PAZAR	hg19	1	chr11	107434427	107434625
OREG1343417	Homo sapiens	N/A	TRANSCRIPTION FACTOR BINDING SITE	ALKBH8	ENSG00000137760	ENSEMBL	CTCF	ENST00000264010	ENSEMBL	N/A	18971253	PAZAR	hg38	1	chr11	107563701	107563899
OREG1343418	Homo sapiens	N/A	TRANSCRIPTION FACTOR BINDING SITE	ALKBH8	ENSG00000137760	ENSEMBL	CTCF	ENST00000264010	ENSEMBL	N/A	18971253	PAZAR	hg18	1	chr11	106952481	106952653
OREG1343418	Homo sapiens	N/A	TRANSCRIPTION FACTOR BINDING SITE	ALKBH8	ENSG00000137760	ENSEMBL	CTCF	ENST00000264010	ENSEMBL	N/A	18971253	PAZAR	hg19	1	chr11	107447271	107447443
OREG1343418	Homo sapiens	N/A	TRANSCRIPTION FACTOR BINDING SITE	ALKBH8	ENSG00000137760	ENSEMBL	CTCF	ENST00000264010	ENSEMBL	N/A	18971253	PAZAR	hg38	1	chr11	107576545	107576717
OREG1343419	Homo sapiens	N/A	TRANSCRIPTION FACTOR BINDING SITE	NDUFAF6	ENSG00000156170	ENSEMBL	CTCF	ENST00000264010	ENSEMBL	N/A	18971253	PAZAR	hg18	1	chr8	95977997	95978200
OREG1343419	Homo sapiens	N/A	TRANSCRIPTION FACTOR BINDING SITE	NDUFAF6	ENSG00000156170	ENSEMBL	CTCF	ENST00000264010	ENSEMBL	N/A	18971253	PAZAR	hg19	1	chr8	95908821	95909024
OREG1343419	Homo sapiens	N/A	TRANSCRIPTION FACTOR BINDING SITE	NDUFAF6	ENSG00000156170	ENSEMBL	CTCF	ENST00000264010	ENSEMBL	N/A	18971253	PAZAR	hg38	1	chr8	94896593	94896796
OREG1343420	Homo sapiens	N/A	TRANSCRIPTION FACTOR BINDING SITE	NDUFAF6	ENSG00000156170	ENSEMBL	CTCF	ENST00000264010	ENSEMBL	N/A	18971253	PAZAR	hg18	1	chr8	96106169	96106389
OREG1343420	Homo sapiens	N/A	TRANSCRIPTION FACTOR BINDING SITE	NDUFAF6	ENSG00000156170	ENSEMBL	CTCF	ENST00000264010	ENSEMBL	N/A	18971253	PAZAR	hg19	1	chr8	96036993	96037213
OREG1343420	Homo sapiens	N/A	TRANSCRIPTION FACTOR BINDING SITE	NDUFAF6	ENSG00000156170	ENSEMBL	CTCF	ENST00000264010	ENSEMBL	N/A	18971253	PAZAR	hg38	1	chr8	95024765	95024985
OREG1343421	Homo sapiens	N/A	TRANSCRIPTION FACTOR BINDING SITE	NDUFAF6	ENSG00000156170	ENSEMBL	CTCF	ENST00000264010	ENSEMBL	N/A	18971253	PAZAR	hg18	1	chr8	96138348	96138522
OREG1343421	Homo sapiens	N/A	TRANSCRIPTION FACTOR BINDING SITE	NDUFAF6	ENSG00000156170	ENSEMBL	CTCF	ENST00000264010	ENSEMBL	N/A	18971253	PAZAR	hg19	1	chr8	96069172	96069346
OREG1343421	Homo sapiens	N/A	TRANSCRIPTION FACTOR BINDING SITE	NDUFAF6	ENSG00000156170	ENSEMBL	CTCF	ENST00000264010	ENSEMBL	N/A	18971253	PAZAR	hg38	1	chr8	95056944	95057118
OREG1343422	Homo sapiens	N/A	TRANSCRIPTION FACTOR BINDING SITE	AFTPH	ENSG00000119844	ENSEMBL	CTCF	ENST00000264010	ENSEMBL	N/A	18971253	PAZAR	hg18	1	chr2	64538274	64538407
OREG1343422	Homo sapiens	N/A	TRANSCRIPTION FACTOR BINDING SITE	AFTPH	ENSG00000119844	ENSEMBL	CTCF	ENST00000264010	ENSEMBL	N/A	18971253	PAZAR	hg19	1	chr2	64684770	64684903
OREG1343422	Homo sapiens	N/A	TRANSCRIPTION FACTOR BINDING SITE	AFTPH	ENSG00000119844	ENSEMBL	CTCF	ENST00000264010	ENSEMBL	N/A	18971253	PAZAR	hg38	1	chr2	64457636	64457769
OREG1343423	Homo sapiens	N/A	TRANSCRIPTION FACTOR BINDING SITE	AFTPH	ENSG00000119844	ENSEMBL	CTCF	ENST00000264010	ENSEMBL	N/A	18971253	PAZAR	hg18	1	chr2	64568648	64568931
OREG1343423	Homo sapiens	N/A	TRANSCRIPTION FACTOR BINDING SITE	AFTPH	ENSG00000119844	ENSEMBL	CTCF	ENST00000264010	ENSEMBL	N/A	18971253	PAZAR	hg19	1	chr2	64715144	64715427
OREG1343423	Homo sapiens	N/A	TRANSCRIPTION FACTOR BINDING SITE	AFTPH	ENSG00000119844	ENSEMBL	CTCF	ENST00000264010	ENSEMBL	N/A	18971253	PAZAR	hg38	1	chr2	64488010	64488293
OREG1343424	Homo sapiens	N/A	TRANSCRIPTION FACTOR BINDING SITE	AFTPH	ENSG00000119844	ENSEMBL	CTCF	ENST00000264010	ENSEMBL	N/A	18971253	PAZAR	hg18	1	chr2	64603416	64603693
OREG1343424	Homo sapiens	N/A	TRANSCRIPTION FACTOR BINDING SITE	AFTPH	ENSG00000119844	ENSEMBL	CTCF	ENST00000264010	ENSEMBL	N/A	18971253	PAZAR	hg19	1	chr2	64749912	64750189
OREG1343424	Homo sapiens	N/A	TRANSCRIPTION FACTOR BINDING SITE	AFTPH	ENSG00000119844	ENSEMBL	CTCF	ENST00000264010	ENSEMBL	N/A	18971253	PAZAR	hg38	1	chr2	64522778	64523055
OREG1343425	Homo sapiens	N/A	TRANSCRIPTION FACTOR BINDING SITE	AFTPH	ENSG00000119844	ENSEMBL	CTCF	ENST00000264010	ENSEMBL	N/A	18971253	PAZAR	hg18	1	chr2	64642793	64643036
OREG1343425	Homo sapiens	N/A	TRANSCRIPTION FACTOR BINDING SITE	AFTPH	ENSG00000119844	ENSEMBL	CTCF	ENST00000264010	ENSEMBL	N/A	18971253	PAZAR	hg19	1	chr2	64789289	64789532
OREG1343425	Homo sapiens	N/A	TRANSCRIPTION FACTOR BINDING SITE	AFTPH	ENSG00000119844	ENSEMBL	CTCF	ENST00000264010	ENSEMBL	N/A	18971253	PAZAR	hg38	1	chr2	64562155	64562398
OREG1343426	Homo sapiens	N/A	TRANSCRIPTION FACTOR BINDING SITE	AFTPH	ENSG00000119844	ENSEMBL	CTCF	ENST00000264010	ENSEMBL	N/A	18971253	PAZAR	hg18	1	chr2	64643041	64643207
OREG1343426	Homo sapiens	N/A	TRANSCRIPTION FACTOR BINDING SITE	AFTPH	ENSG00000119844	ENSEMBL	CTCF	ENST00000264010	ENSEMBL	N/A	18971253	PAZAR	hg19	1	chr2	64789537	64789703
OREG1343426	Homo sapiens	N/A	TRANSCRIPTION FACTOR BINDING SITE	AFTPH	ENSG00000119844	ENSEMBL	CTCF	ENST00000264010	ENSEMBL	N/A	18971253	PAZAR	hg38	1	chr2	64562403	64562569
OREG1343427	Homo sapiens	N/A	TRANSCRIPTION FACTOR BINDING SITE	AFTPH	ENSG00000119844	ENSEMBL	CTCF	ENST00000264010	ENSEMBL	N/A	18971253	PAZAR	hg18	1	chr2	64667613	64667780
OREG1343427	Homo sapiens	N/A	TRANSCRIPTION FACTOR BINDING SITE	AFTPH	ENSG00000119844	ENSEMBL	CTCF	ENST00000264010	ENSEMBL	N/A	18971253	PAZAR	hg19	1	chr2	64814109	64814276
OREG1343427	Homo sapiens	N/A	TRANSCRIPTION FACTOR BINDING SITE	AFTPH	ENSG00000119844	ENSEMBL	CTCF	ENST00000264010	ENSEMBL	N/A	18971253	PAZAR	hg38	1	chr2	64586975	64587142
OREG1343428	Homo sapiens	N/A	TRANSCRIPTION FACTOR BINDING SITE	AFTPH	ENSG00000119844	ENSEMBL	CTCF	ENST00000264010	ENSEMBL	N/A	18971253	PAZAR	hg18	1	chr2	64689964	64690214
OREG1343428	Homo sapiens	N/A	TRANSCRIPTION FACTOR BINDING SITE	AFTPH	ENSG00000119844	ENSEMBL	CTCF	ENST00000264010	ENSEMBL	N/A	18971253	PAZAR	hg19	1	chr2	64836460	64836710
OREG1343428	Homo sapiens	N/A	TRANSCRIPTION FACTOR BINDING SITE	AFTPH	ENSG00000119844	ENSEMBL	CTCF	ENST00000264010	ENSEMBL	N/A	18971253	PAZAR	hg38	1	chr2	64609326	64609576
OREG1343429	Homo sapiens	N/A	TRANSCRIPTION FACTOR BINDING SITE	HFE	ENSG00000010704	ENSEMBL	CTCF	ENST00000264010	ENSEMBL	N/A	18971253	PAZAR	hg18	1	chr6	26205497	26205791
OREG1343429	Homo sapiens	N/A	TRANSCRIPTION FACTOR BINDING SITE	HFE	ENSG00000010704	ENSEMBL	CTCF	ENST00000264010	ENSEMBL	N/A	18971253	PAZAR	hg19	1	chr6	26097518	26097812
OREG1343429	Homo sapiens	N/A	TRANSCRIPTION FACTOR BINDING SITE	HFE	ENSG00000010704	ENSEMBL	CTCF	ENST00000264010	ENSEMBL	N/A	18971253	PAZAR	hg38	1	chr6	26097290	26097584
OREG1343430	Homo sapiens	N/A	TRANSCRIPTION FACTOR BINDING SITE	HPGDS	ENSG00000163106	ENSEMBL	CTCF	ENST00000264010	ENSEMBL	N/A	18971253	PAZAR	hg18	1	chr4	95444633	95444899
OREG1343430	Homo sapiens	N/A	TRANSCRIPTION FACTOR BINDING SITE	HPGDS	ENSG00000163106	ENSEMBL	CTCF	ENST00000264010	ENSEMBL	N/A	18971253	PAZAR	hg19	1	chr4	95225610	95225876
OREG1343430	Homo sapiens	N/A	TRANSCRIPTION FACTOR BINDING SITE	HPGDS	ENSG00000163106	ENSEMBL	CTCF	ENST00000264010	ENSEMBL	N/A	18971253	PAZAR	hg38	1	chr4	94304459	94304725
OREG1343431	Homo sapiens	N/A	TRANSCRIPTION FACTOR BINDING SITE	HPGDS	ENSG00000163106	ENSEMBL	CTCF	ENST00000264010	ENSEMBL	N/A	18971253	PAZAR	hg18	1	chr4	95473145	95473402
OREG1343431	Homo sapiens	N/A	TRANSCRIPTION FACTOR BINDING SITE	HPGDS	ENSG00000163106	ENSEMBL	CTCF	ENST00000264010	ENSEMBL	N/A	18971253	PAZAR	hg19	1	chr4	95254122	95254379
OREG1343431	Homo sapiens	N/A	TRANSCRIPTION FACTOR BINDING SITE	HPGDS	ENSG00000163106	ENSEMBL	CTCF	ENST00000264010	ENSEMBL	N/A	18971253	PAZAR	hg38	1	chr4	94332971	94333228
OREG1343432	Homo sapiens	N/A	TRANSCRIPTION FACTOR BINDING SITE	HPGDS	ENSG00000163106	ENSEMBL	CTCF	ENST00000264010	ENSEMBL	N/A	18971253	PAZAR	hg18	1	chr4	95531070	95531261
OREG1343432	Homo sapiens	N/A	TRANSCRIPTION FACTOR BINDING SITE	HPGDS	ENSG00000163106	ENSEMBL	CTCF	ENST00000264010	ENSEMBL	N/A	18971253	PAZAR	hg19	1	chr4	95312047	95312238
OREG1343432	Homo sapiens	N/A	TRANSCRIPTION FACTOR BINDING SITE	HPGDS	ENSG00000163106	ENSEMBL	CTCF	ENST00000264010	ENSEMBL	N/A	18971253	PAZAR	hg38	1	chr4	94390896	94391087
OREG1343433	Homo sapiens	N/A	TRANSCRIPTION FACTOR BINDING SITE	SH3GL1	ENSG00000141985	ENSEMBL	CTCF	ENST00000264010	ENSEMBL	N/A	18971253	PAZAR	hg18	1	chr19	4320985	4321239
OREG1343433	Homo sapiens	N/A	TRANSCRIPTION FACTOR BINDING SITE	SH3GL1	ENSG00000141985	ENSEMBL	CTCF	ENST00000264010	ENSEMBL	N/A	18971253	PAZAR	hg19	1	chr19	4369985	4370239
OREG1343433	Homo sapiens	N/A	TRANSCRIPTION FACTOR BINDING SITE	SH3GL1	ENSG00000141985	ENSEMBL	CTCF	ENST00000264010	ENSEMBL	N/A	18971253	PAZAR	hg38	1	chr19	4369988	4370242
OREG1343434	Homo sapiens	N/A	TRANSCRIPTION FACTOR BINDING SITE	SH3GL1	ENSG00000141985	ENSEMBL	CTCF	ENST00000264010	ENSEMBL	N/A	18971253	PAZAR	hg18	1	chr19	4351429	4351851
OREG1343434	Homo sapiens	N/A	TRANSCRIPTION FACTOR BINDING SITE	SH3GL1	ENSG00000141985	ENSEMBL	CTCF	ENST00000264010	ENSEMBL	N/A	18971253	PAZAR	hg19	1	chr19	4400429	4400851
OREG1343434	Homo sapiens	N/A	TRANSCRIPTION FACTOR BINDING SITE	SH3GL1	ENSG00000141985	ENSEMBL	CTCF	ENST00000264010	ENSEMBL	N/A	18971253	PAZAR	hg38	1	chr19	4400432	4400854
OREG1343435	Homo sapiens	N/A	TRANSCRIPTION FACTOR BINDING SITE	METTL9	ENSG00000197006	ENSEMBL	CTCF	ENST00000264010	ENSEMBL	N/A	18971253	PAZAR	hg18	1	chr16	21559604	21559793
OREG1343435	Homo sapiens	N/A	TRANSCRIPTION FACTOR BINDING SITE	METTL9	ENSG00000197006	ENSEMBL	CTCF	ENST00000264010	ENSEMBL	N/A	18971253	PAZAR	hg19	1	chr16	21652103	21652292
OREG1343435	Homo sapiens	N/A	TRANSCRIPTION FACTOR BINDING SITE	METTL9	ENSG00000197006	ENSEMBL	CTCF	ENST00000264010	ENSEMBL	N/A	18971253	PAZAR	hg38	1	chr16	21640782	21640971
OREG1343436	Homo sapiens	N/A	TRANSCRIPTION FACTOR BINDING SITE	METTL9	ENSG00000197006	ENSEMBL	CTCF	ENST00000264010	ENSEMBL	N/A	18971253	PAZAR	hg18	1	chr16	21576011	21576323
OREG1343436	Homo sapiens	N/A	TRANSCRIPTION FACTOR BINDING SITE	METTL9	ENSG00000197006	ENSEMBL	CTCF	ENST00000264010	ENSEMBL	N/A	18971253	PAZAR	hg19	1	chr16	21668510	21668822
OREG1343436	Homo sapiens	N/A	TRANSCRIPTION FACTOR BINDING SITE	METTL9	ENSG00000197006	ENSEMBL	CTCF	ENST00000264010	ENSEMBL	N/A	18971253	PAZAR	hg38	1	chr16	21657189	21657501
OREG1343437	Homo sapiens	N/A	TRANSCRIPTION FACTOR BINDING SITE	MEIOB	ENSG00000162039	ENSEMBL	CTCF	ENST00000264010	ENSEMBL	N/A	18971253	PAZAR	hg18	1	chr16	1853754	1853942
OREG1343437	Homo sapiens	N/A	TRANSCRIPTION FACTOR BINDING SITE	MEIOB	ENSG00000162039	ENSEMBL	CTCF	ENST00000264010	ENSEMBL	N/A	18971253	PAZAR	hg19	1	chr16	1913753	1913941
OREG1343437	Homo sapiens	N/A	TRANSCRIPTION FACTOR BINDING SITE	MEIOB	ENSG00000162039	ENSEMBL	CTCF	ENST00000264010	ENSEMBL	N/A	18971253	PAZAR	hg38	1	chr16	1863752	1863940
OREG1343438	Homo sapiens	N/A	TRANSCRIPTION FACTOR BINDING SITE	PLXNC1	ENSG00000136040	ENSEMBL	CTCF	ENST00000264010	ENSEMBL	N/A	18971253	PAZAR	hg18	1	chr12	93019275	93019629
OREG1343438	Homo sapiens	N/A	TRANSCRIPTION FACTOR BINDING SITE	PLXNC1	ENSG00000136040	ENSEMBL	CTCF	ENST00000264010	ENSEMBL	N/A	18971253	PAZAR	hg19	1	chr12	94495144	94495498
OREG1343438	Homo sapiens	N/A	TRANSCRIPTION FACTOR BINDING SITE	PLXNC1	ENSG00000136040	ENSEMBL	CTCF	ENST00000264010	ENSEMBL	N/A	18971253	PAZAR	hg38	1	chr12	94101368	94101722
OREG1343439	Homo sapiens	N/A	TRANSCRIPTION FACTOR BINDING SITE	PLXNC1	ENSG00000136040	ENSEMBL	CTCF	ENST00000264010	ENSEMBL	N/A	18971253	PAZAR	hg18	1	chr12	93020113	93020527
OREG1343439	Homo sapiens	N/A	TRANSCRIPTION FACTOR BINDING SITE	PLXNC1	ENSG00000136040	ENSEMBL	CTCF	ENST00000264010	ENSEMBL	N/A	18971253	PAZAR	hg19	1	chr12	94495982	94496396
OREG1343439	Homo sapiens	N/A	TRANSCRIPTION FACTOR BINDING SITE	PLXNC1	ENSG00000136040	ENSEMBL	CTCF	ENST00000264010	ENSEMBL	N/A	18971253	PAZAR	hg38	1	chr12	94102206	94102620
OREG1343440	Homo sapiens	N/A	TRANSCRIPTION FACTOR BINDING SITE	PLXNC1	ENSG00000136040	ENSEMBL	CTCF	ENST00000264010	ENSEMBL	N/A	18971253	PAZAR	hg18	1	chr12	93052067	93052412
OREG1343440	Homo sapiens	N/A	TRANSCRIPTION FACTOR BINDING SITE	PLXNC1	ENSG00000136040	ENSEMBL	CTCF	ENST00000264010	ENSEMBL	N/A	18971253	PAZAR	hg19	1	chr12	94527936	94528281
OREG1343440	Homo sapiens	N/A	TRANSCRIPTION FACTOR BINDING SITE	PLXNC1	ENSG00000136040	ENSEMBL	CTCF	ENST00000264010	ENSEMBL	N/A	18971253	PAZAR	hg38	1	chr12	94134160	94134505
OREG1343441	Homo sapiens	N/A	TRANSCRIPTION FACTOR BINDING SITE	PLXNC1	ENSG00000136040	ENSEMBL	CTCF	ENST00000264010	ENSEMBL	N/A	18971253	PAZAR	hg18	1	chr12	93063525	93063870
OREG1343441	Homo sapiens	N/A	TRANSCRIPTION FACTOR BINDING SITE	PLXNC1	ENSG00000136040	ENSEMBL	CTCF	ENST00000264010	ENSEMBL	N/A	18971253	PAZAR	hg19	1	chr12	94539394	94539739
OREG1343441	Homo sapiens	N/A	TRANSCRIPTION FACTOR BINDING SITE	PLXNC1	ENSG00000136040	ENSEMBL	CTCF	ENST00000264010	ENSEMBL	N/A	18971253	PAZAR	hg38	1	chr12	94145618	94145963
OREG1343442	Homo sapiens	N/A	TRANSCRIPTION FACTOR BINDING SITE	PLXNC1	ENSG00000136040	ENSEMBL	CTCF	ENST00000264010	ENSEMBL	N/A	18971253	PAZAR	hg18	1	chr12	93067004	93067270
OREG1343442	Homo sapiens	N/A	TRANSCRIPTION FACTOR BINDING SITE	PLXNC1	ENSG00000136040	ENSEMBL	CTCF	ENST00000264010	ENSEMBL	N/A	18971253	PAZAR	hg19	1	chr12	94542873	94543139
OREG1343442	Homo sapiens	N/A	TRANSCRIPTION FACTOR BINDING SITE	PLXNC1	ENSG00000136040	ENSEMBL	CTCF	ENST00000264010	ENSEMBL	N/A	18971253	PAZAR	hg38	1	chr12	94149097	94149363
OREG1343443	Homo sapiens	N/A	TRANSCRIPTION FACTOR BINDING SITE	LYST	ENSG00000143669	ENSEMBL	CTCF	ENST00000264010	ENSEMBL	N/A	18971253	PAZAR	hg18	1	chr1	234073380	234073692
OREG1343443	Homo sapiens	N/A	TRANSCRIPTION FACTOR BINDING SITE	LYST	ENSG00000143669	ENSEMBL	CTCF	ENST00000264010	ENSEMBL	N/A	18971253	PAZAR	hg19	1	chr1	236006757	236007069
OREG1343443	Homo sapiens	N/A	TRANSCRIPTION FACTOR BINDING SITE	LYST	ENSG00000143669	ENSEMBL	CTCF	ENST00000264010	ENSEMBL	N/A	18971253	PAZAR	hg38	1	chr1	235843457	235843769
OREG1343444	Homo sapiens	N/A	TRANSCRIPTION FACTOR BINDING SITE	RGS10	ENSG00000148908	ENSEMBL	CTCF	ENST00000264010	ENSEMBL	N/A	18971253	PAZAR	hg18	1	chr10	121293009	121293236
OREG1343444	Homo sapiens	N/A	TRANSCRIPTION FACTOR BINDING SITE	RGS10	ENSG00000148908	ENSEMBL	CTCF	ENST00000264010	ENSEMBL	N/A	18971253	PAZAR	hg19	1	chr10	121303019	121303246
OREG1343444	Homo sapiens	N/A	TRANSCRIPTION FACTOR BINDING SITE	RGS10	ENSG00000148908	ENSEMBL	CTCF	ENST00000264010	ENSEMBL	N/A	18971253	PAZAR	hg38	1	chr10	119543507	119543734
OREG1343445	Homo sapiens	N/A	TRANSCRIPTION FACTOR BINDING SITE	PNLDC1	ENSG00000146453	ENSEMBL	CTCF	ENST00000264010	ENSEMBL	N/A	18971253	PAZAR	hg18	1	chr6	160194009	160194232
OREG1343445	Homo sapiens	N/A	TRANSCRIPTION FACTOR BINDING SITE	PNLDC1	ENSG00000146453	ENSEMBL	CTCF	ENST00000264010	ENSEMBL	N/A	18971253	PAZAR	hg19	1	chr6	160274019	160274242
OREG1343445	Homo sapiens	N/A	TRANSCRIPTION FACTOR BINDING SITE	PNLDC1	ENSG00000146453	ENSEMBL	CTCF	ENST00000264010	ENSEMBL	N/A	18971253	PAZAR	hg38	1	chr6	159852987	159853210
OREG1343446	Homo sapiens	N/A	TRANSCRIPTION FACTOR BINDING SITE	PNLDC1	ENSG00000146453	ENSEMBL	CTCF	ENST00000264010	ENSEMBL	N/A	18971253	PAZAR	hg18	1	chr6	160204387	160204541
OREG1343446	Homo sapiens	N/A	TRANSCRIPTION FACTOR BINDING SITE	PNLDC1	ENSG00000146453	ENSEMBL	CTCF	ENST00000264010	ENSEMBL	N/A	18971253	PAZAR	hg19	1	chr6	160284397	160284551
OREG1343446	Homo sapiens	N/A	TRANSCRIPTION FACTOR BINDING SITE	PNLDC1	ENSG00000146453	ENSEMBL	CTCF	ENST00000264010	ENSEMBL	N/A	18971253	PAZAR	hg38	1	chr6	159863365	159863519
OREG1343447	Homo sapiens	N/A	TRANSCRIPTION FACTOR BINDING SITE	AZI2	ENSG00000163512	ENSEMBL	CTCF	ENST00000264010	ENSEMBL	N/A	18971253	PAZAR	hg18	1	chr3	28345042	28345395
OREG1343447	Homo sapiens	N/A	TRANSCRIPTION FACTOR BINDING SITE	AZI2	ENSG00000163512	ENSEMBL	CTCF	ENST00000264010	ENSEMBL	N/A	18971253	PAZAR	hg19	1	chr3	28370038	28370391
OREG1343447	Homo sapiens	N/A	TRANSCRIPTION FACTOR BINDING SITE	AZI2	ENSG00000163512	ENSEMBL	CTCF	ENST00000264010	ENSEMBL	N/A	18971253	PAZAR	hg38	1	chr3	28328547	28328900
OREG1343448	Homo sapiens	N/A	TRANSCRIPTION FACTOR BINDING SITE	AZI2	ENSG00000163512	ENSEMBL	CTCF	ENST00000264010	ENSEMBL	N/A	18971253	PAZAR	hg18	1	chr3	28350125	28350232
OREG1343448	Homo sapiens	N/A	TRANSCRIPTION FACTOR BINDING SITE	AZI2	ENSG00000163512	ENSEMBL	CTCF	ENST00000264010	ENSEMBL	N/A	18971253	PAZAR	hg19	1	chr3	28375121	28375228
OREG1343448	Homo sapiens	N/A	TRANSCRIPTION FACTOR BINDING SITE	AZI2	ENSG00000163512	ENSEMBL	CTCF	ENST00000264010	ENSEMBL	N/A	18971253	PAZAR	hg38	1	chr3	28333630	28333737
OREG1343449	Homo sapiens	N/A	TRANSCRIPTION FACTOR BINDING SITE	AZI2	ENSG00000163512	ENSEMBL	CTCF	ENST00000264010	ENSEMBL	N/A	18971253	PAZAR	hg18	1	chr3	28351170	28351300
OREG1343449	Homo sapiens	N/A	TRANSCRIPTION FACTOR BINDING SITE	AZI2	ENSG00000163512	ENSEMBL	CTCF	ENST00000264010	ENSEMBL	N/A	18971253	PAZAR	hg19	1	chr3	28376166	28376296
OREG1343449	Homo sapiens	N/A	TRANSCRIPTION FACTOR BINDING SITE	AZI2	ENSG00000163512	ENSEMBL	CTCF	ENST00000264010	ENSEMBL	N/A	18971253	PAZAR	hg38	1	chr3	28334675	28334805
OREG1343450	Homo sapiens	N/A	TRANSCRIPTION FACTOR BINDING SITE	MCC	ENSG00000171444	ENSEMBL	CTCF	ENST00000264010	ENSEMBL	N/A	18971253	PAZAR	hg18	1	chr5	112385833	112386044
OREG1343450	Homo sapiens	N/A	TRANSCRIPTION FACTOR BINDING SITE	MCC	ENSG00000171444	ENSEMBL	CTCF	ENST00000264010	ENSEMBL	N/A	18971253	PAZAR	hg19	1	chr5	112357934	112358145
OREG1343450	Homo sapiens	N/A	TRANSCRIPTION FACTOR BINDING SITE	MCC	ENSG00000171444	ENSEMBL	CTCF	ENST00000264010	ENSEMBL	N/A	18971253	PAZAR	hg38	1	chr5	113022237	113022448
OREG1343451	Homo sapiens	N/A	TRANSCRIPTION FACTOR BINDING SITE	MCC	ENSG00000171444	ENSEMBL	CTCF	ENST00000264010	ENSEMBL	N/A	18971253	PAZAR	hg18	1	chr5	112694248	112694465
OREG1343451	Homo sapiens	N/A	TRANSCRIPTION FACTOR BINDING SITE	MCC	ENSG00000171444	ENSEMBL	CTCF	ENST00000264010	ENSEMBL	N/A	18971253	PAZAR	hg19	1	chr5	112666349	112666566
OREG1343451	Homo sapiens	N/A	TRANSCRIPTION FACTOR BINDING SITE	MCC	ENSG00000171444	ENSEMBL	CTCF	ENST00000264010	ENSEMBL	N/A	18971253	PAZAR	hg38	1	chr5	113330652	113330869
OREG1343452	Homo sapiens	N/A	TRANSCRIPTION FACTOR BINDING SITE	MCC	ENSG00000171444	ENSEMBL	CTCF	ENST00000264010	ENSEMBL	N/A	18971253	PAZAR	hg18	1	chr5	112700604	112700730
OREG1343452	Homo sapiens	N/A	TRANSCRIPTION FACTOR BINDING SITE	MCC	ENSG00000171444	ENSEMBL	CTCF	ENST00000264010	ENSEMBL	N/A	18971253	PAZAR	hg19	1	chr5	112672705	112672831
OREG1343452	Homo sapiens	N/A	TRANSCRIPTION FACTOR BINDING SITE	MCC	ENSG00000171444	ENSEMBL	CTCF	ENST00000264010	ENSEMBL	N/A	18971253	PAZAR	hg38	1	chr5	113337008	113337134
OREG1343453	Homo sapiens	N/A	TRANSCRIPTION FACTOR BINDING SITE	MCC	ENSG00000171444	ENSEMBL	CTCF	ENST00000264010	ENSEMBL	N/A	18971253	PAZAR	hg18	1	chr5	112742660	112742786
OREG1343453	Homo sapiens	N/A	TRANSCRIPTION FACTOR BINDING SITE	MCC	ENSG00000171444	ENSEMBL	CTCF	ENST00000264010	ENSEMBL	N/A	18971253	PAZAR	hg19	1	chr5	112714761	112714887
OREG1343453	Homo sapiens	N/A	TRANSCRIPTION FACTOR BINDING SITE	MCC	ENSG00000171444	ENSEMBL	CTCF	ENST00000264010	ENSEMBL	N/A	18971253	PAZAR	hg38	1	chr5	113379064	113379190
OREG1343454	Homo sapiens	N/A	TRANSCRIPTION FACTOR BINDING SITE	GHR	ENSG00000112964	ENSEMBL	CTCF	ENST00000264010	ENSEMBL	N/A	18971253	PAZAR	hg18	1	chr5	42459199	42459465
OREG1343454	Homo sapiens	N/A	TRANSCRIPTION FACTOR BINDING SITE	GHR	ENSG00000112964	ENSEMBL	CTCF	ENST00000264010	ENSEMBL	N/A	18971253	PAZAR	hg19	1	chr5	42423442	42423708
OREG1343454	Homo sapiens	N/A	TRANSCRIPTION FACTOR BINDING SITE	GHR	ENSG00000112964	ENSEMBL	CTCF	ENST00000264010	ENSEMBL	N/A	18971253	PAZAR	hg38	1	chr5	42423340	42423606
OREG1343455	Homo sapiens	N/A	TRANSCRIPTION FACTOR BINDING SITE	GHR	ENSG00000112964	ENSEMBL	CTCF	ENST00000264010	ENSEMBL	N/A	18971253	PAZAR	hg18	1	chr5	42619251	42619419
OREG1343455	Homo sapiens	N/A	TRANSCRIPTION FACTOR BINDING SITE	GHR	ENSG00000112964	ENSEMBL	CTCF	ENST00000264010	ENSEMBL	N/A	18971253	PAZAR	hg19	1	chr5	42583494	42583662
OREG1343455	Homo sapiens	N/A	TRANSCRIPTION FACTOR BINDING SITE	GHR	ENSG00000112964	ENSEMBL	CTCF	ENST00000264010	ENSEMBL	N/A	18971253	PAZAR	hg38	1	chr5	42583392	42583560
OREG1343456	Homo sapiens	N/A	TRANSCRIPTION FACTOR BINDING SITE	GHR	ENSG00000112964	ENSEMBL	CTCF	ENST00000264010	ENSEMBL	N/A	18971253	PAZAR	hg18	1	chr5	42692609	42692761
OREG1343456	Homo sapiens	N/A	TRANSCRIPTION FACTOR BINDING SITE	GHR	ENSG00000112964	ENSEMBL	CTCF	ENST00000264010	ENSEMBL	N/A	18971253	PAZAR	hg19	1	chr5	42656852	42657004
OREG1343456	Homo sapiens	N/A	TRANSCRIPTION FACTOR BINDING SITE	GHR	ENSG00000112964	ENSEMBL	CTCF	ENST00000264010	ENSEMBL	N/A	18971253	PAZAR	hg38	1	chr5	42656750	42656902
OREG1343457	Homo sapiens	N/A	TRANSCRIPTION FACTOR BINDING SITE	MTA3	ENSG00000057935	ENSEMBL	CTCF	ENST00000264010	ENSEMBL	N/A	18971253	PAZAR	hg18	1	chr2	42743884	42744126
OREG1343457	Homo sapiens	N/A	TRANSCRIPTION FACTOR BINDING SITE	MTA3	ENSG00000057935	ENSEMBL	CTCF	ENST00000264010	ENSEMBL	N/A	18971253	PAZAR	hg19	1	chr2	42890380	42890622
OREG1343457	Homo sapiens	N/A	TRANSCRIPTION FACTOR BINDING SITE	MTA3	ENSG00000057935	ENSEMBL	CTCF	ENST00000264010	ENSEMBL	N/A	18971253	PAZAR	hg38	1	chr2	42663240	42663482
OREG1343458	Homo sapiens	N/A	TRANSCRIPTION FACTOR BINDING SITE	CEP104	ENSG00000116198	ENSEMBL	CTCF	ENST00000264010	ENSEMBL	N/A	18971253	PAZAR	hg18	1	chr1	3763677	3763834
OREG1343458	Homo sapiens	N/A	TRANSCRIPTION FACTOR BINDING SITE	CEP104	ENSG00000116198	ENSEMBL	CTCF	ENST00000264010	ENSEMBL	N/A	18971253	PAZAR	hg19	1	chr1	3773817	3773974
OREG1343458	Homo sapiens	N/A	TRANSCRIPTION FACTOR BINDING SITE	CEP104	ENSG00000116198	ENSEMBL	CTCF	ENST00000264010	ENSEMBL	N/A	18971253	PAZAR	hg38	1	chr1	3857253	3857410
OREG1343459	Homo sapiens	N/A	TRANSCRIPTION FACTOR BINDING SITE	RNA5SP369	ENSG00000223046	ENSEMBL	CTCF	ENST00000264010	ENSEMBL	N/A	18971253	PAZAR	hg18	1	chr12	100757689	100757998
OREG1343459	Homo sapiens	N/A	TRANSCRIPTION FACTOR BINDING SITE	RNA5SP369	ENSG00000223046	ENSEMBL	CTCF	ENST00000264010	ENSEMBL	N/A	18971253	PAZAR	hg19	1	chr12	102233558	102233867
OREG1343459	Homo sapiens	N/A	TRANSCRIPTION FACTOR BINDING SITE	RNA5SP369	ENSG00000223046	ENSEMBL	CTCF	ENST00000264010	ENSEMBL	N/A	18971253	PAZAR	hg38	1	chr12	101839780	101840089
OREG1343460	Homo sapiens	N/A	TRANSCRIPTION FACTOR BINDING SITE	WDR17	ENSG00000150627	ENSEMBL	CTCF	ENST00000264010	ENSEMBL	N/A	18971253	PAZAR	hg18	1	chr4	177213212	177213405
OREG1343460	Homo sapiens	N/A	TRANSCRIPTION FACTOR BINDING SITE	WDR17	ENSG00000150627	ENSEMBL	CTCF	ENST00000264010	ENSEMBL	N/A	18971253	PAZAR	hg19	1	chr4	176976218	176976411
OREG1343460	Homo sapiens	N/A	TRANSCRIPTION FACTOR BINDING SITE	WDR17	ENSG00000150627	ENSEMBL	CTCF	ENST00000264010	ENSEMBL	N/A	18971253	PAZAR	hg38	1	chr4	176055067	176055260
OREG1343461	Homo sapiens	N/A	TRANSCRIPTION FACTOR BINDING SITE	WDR17	ENSG00000150627	ENSEMBL	CTCF	ENST00000264010	ENSEMBL	N/A	18971253	PAZAR	hg18	1	chr4	177308483	177308652
OREG1343461	Homo sapiens	N/A	TRANSCRIPTION FACTOR BINDING SITE	WDR17	ENSG00000150627	ENSEMBL	CTCF	ENST00000264010	ENSEMBL	N/A	18971253	PAZAR	hg19	1	chr4	177071489	177071658
OREG1343461	Homo sapiens	N/A	TRANSCRIPTION FACTOR BINDING SITE	WDR17	ENSG00000150627	ENSEMBL	CTCF	ENST00000264010	ENSEMBL	N/A	18971253	PAZAR	hg38	1	chr4	176150338	176150507
OREG1343462	Homo sapiens	N/A	TRANSCRIPTION FACTOR BINDING SITE	SEMA3F	ENSG00000001617	ENSEMBL	CTCF	ENST00000264010	ENSEMBL	N/A	18971253	PAZAR	hg18	1	chr3	50167622	50167754
OREG1343462	Homo sapiens	N/A	TRANSCRIPTION FACTOR BINDING SITE	SEMA3F	ENSG00000001617	ENSEMBL	CTCF	ENST00000264010	ENSEMBL	N/A	18971253	PAZAR	hg19	1	chr3	50192618	50192750
OREG1343462	Homo sapiens	N/A	TRANSCRIPTION FACTOR BINDING SITE	SEMA3F	ENSG00000001617	ENSEMBL	CTCF	ENST00000264010	ENSEMBL	N/A	18971253	PAZAR	hg38	1	chr3	50155185	50155317
OREG1343463	Homo sapiens	N/A	TRANSCRIPTION FACTOR BINDING SITE	SEMA3F	ENSG00000001617	ENSEMBL	CTCF	ENST00000264010	ENSEMBL	N/A	18971253	PAZAR	hg18	1	chr3	50201749	50202031
OREG1343463	Homo sapiens	N/A	TRANSCRIPTION FACTOR BINDING SITE	SEMA3F	ENSG00000001617	ENSEMBL	CTCF	ENST00000264010	ENSEMBL	N/A	18971253	PAZAR	hg19	1	chr3	50226745	50227027
OREG1343463	Homo sapiens	N/A	TRANSCRIPTION FACTOR BINDING SITE	SEMA3F	ENSG00000001617	ENSEMBL	CTCF	ENST00000264010	ENSEMBL	N/A	18971253	PAZAR	hg38	1	chr3	50189312	50189594
OREG1343464	Homo sapiens	N/A	TRANSCRIPTION FACTOR BINDING SITE	NEURL2	ENSG00000124257	ENSEMBL	CTCF	ENST00000264010	ENSEMBL	N/A	18971253	PAZAR	hg18	1	chr20	43952145	43952442
OREG1343464	Homo sapiens	N/A	TRANSCRIPTION FACTOR BINDING SITE	NEURL2	ENSG00000124257	ENSEMBL	CTCF	ENST00000264010	ENSEMBL	N/A	18971253	PAZAR	hg19	1	chr20	44518738	44519035
OREG1343464	Homo sapiens	N/A	TRANSCRIPTION FACTOR BINDING SITE	NEURL2	ENSG00000124257	ENSEMBL	CTCF	ENST00000264010	ENSEMBL	N/A	18971253	PAZAR	hg38	1	chr20	45890099	45890396
OREG1343465	Homo sapiens	N/A	TRANSCRIPTION FACTOR BINDING SITE	N/A	ENSG00000137808	ENSEMBL	CTCF	ENST00000264010	ENSEMBL	N/A	18971253	PAZAR	hg18	1	chr15	66955190	66955501
OREG1343465	Homo sapiens	N/A	TRANSCRIPTION FACTOR BINDING SITE	N/A	ENSG00000137808	ENSEMBL	CTCF	ENST00000264010	ENSEMBL	N/A	18971253	PAZAR	hg19	1	chr15	69168136	69168447
OREG1343465	Homo sapiens	N/A	TRANSCRIPTION FACTOR BINDING SITE	N/A	ENSG00000137808	ENSEMBL	CTCF	ENST00000264010	ENSEMBL	N/A	18971253	PAZAR	hg38	1	chr15	68875797	68876108
OREG1343466	Homo sapiens	N/A	TRANSCRIPTION FACTOR BINDING SITE	N/A	ENSG00000137808	ENSEMBL	CTCF	ENST00000264010	ENSEMBL	N/A	18971253	PAZAR	hg18	1	chr15	67004330	67004629
OREG1343466	Homo sapiens	N/A	TRANSCRIPTION FACTOR BINDING SITE	N/A	ENSG00000137808	ENSEMBL	CTCF	ENST00000264010	ENSEMBL	N/A	18971253	PAZAR	hg19	1	chr15	69217276	69217575
OREG1343466	Homo sapiens	N/A	TRANSCRIPTION FACTOR BINDING SITE	N/A	ENSG00000137808	ENSEMBL	CTCF	ENST00000264010	ENSEMBL	N/A	18971253	PAZAR	hg38	1	chr15	68924937	68925236
OREG1343467	Homo sapiens	N/A	TRANSCRIPTION FACTOR BINDING SITE	RNF13	ENSG00000082996	ENSEMBL	CTCF	ENST00000264010	ENSEMBL	N/A	18971253	PAZAR	hg18	1	chr3	151080443	151080692
OREG1343467	Homo sapiens	N/A	TRANSCRIPTION FACTOR BINDING SITE	RNF13	ENSG00000082996	ENSEMBL	CTCF	ENST00000264010	ENSEMBL	N/A	18971253	PAZAR	hg19	1	chr3	149597753	149598002
OREG1343467	Homo sapiens	N/A	TRANSCRIPTION FACTOR BINDING SITE	RNF13	ENSG00000082996	ENSEMBL	CTCF	ENST00000264010	ENSEMBL	N/A	18971253	PAZAR	hg38	1	chr3	149879966	149880215
OREG1343468	Homo sapiens	N/A	TRANSCRIPTION FACTOR BINDING SITE	DAO	ENSG00000110887	ENSEMBL	CTCF	ENST00000264010	ENSEMBL	N/A	18971253	PAZAR	hg18	1	chr12	107802351	107802595
OREG1343468	Homo sapiens	N/A	TRANSCRIPTION FACTOR BINDING SITE	DAO	ENSG00000110887	ENSEMBL	CTCF	ENST00000264010	ENSEMBL	N/A	18971253	PAZAR	hg19	1	chr12	109278222	109278466
OREG1343468	Homo sapiens	N/A	TRANSCRIPTION FACTOR BINDING SITE	DAO	ENSG00000110887	ENSEMBL	CTCF	ENST00000264010	ENSEMBL	N/A	18971253	PAZAR	hg38	1	chr12	108884446	108884690
OREG1343469	Homo sapiens	N/A	TRANSCRIPTION FACTOR BINDING SITE	TESPA1	ENSG00000135426	ENSEMBL	CTCF	ENST00000264010	ENSEMBL	N/A	18971253	PAZAR	hg18	1	chr12	53638176	53638432
OREG1343469	Homo sapiens	N/A	TRANSCRIPTION FACTOR BINDING SITE	TESPA1	ENSG00000135426	ENSEMBL	CTCF	ENST00000264010	ENSEMBL	N/A	18971253	PAZAR	hg19	1	chr12	55351909	55352165
OREG1343469	Homo sapiens	N/A	TRANSCRIPTION FACTOR BINDING SITE	TESPA1	ENSG00000135426	ENSEMBL	CTCF	ENST00000264010	ENSEMBL	N/A	18971253	PAZAR	hg38	1	chr12	54958125	54958381
OREG1343470	Homo sapiens	N/A	TRANSCRIPTION FACTOR BINDING SITE	TESPA1	ENSG00000135426	ENSEMBL	CTCF	ENST00000264010	ENSEMBL	N/A	18971253	PAZAR	hg18	1	chr12	53673285	53673612
OREG1343470	Homo sapiens	N/A	TRANSCRIPTION FACTOR BINDING SITE	TESPA1	ENSG00000135426	ENSEMBL	CTCF	ENST00000264010	ENSEMBL	N/A	18971253	PAZAR	hg19	1	chr12	55387018	55387345
OREG1343470	Homo sapiens	N/A	TRANSCRIPTION FACTOR BINDING SITE	TESPA1	ENSG00000135426	ENSEMBL	CTCF	ENST00000264010	ENSEMBL	N/A	18971253	PAZAR	hg38	1	chr12	54993234	54993561
OREG1343471	Homo sapiens	N/A	TRANSCRIPTION FACTOR BINDING SITE	RN7SKP204	ENSG00000202351	ENSEMBL	CTCF	ENST00000264010	ENSEMBL	N/A	18971253	PAZAR	hg18	1	chr6	13646338	13646543
OREG1343471	Homo sapiens	N/A	TRANSCRIPTION FACTOR BINDING SITE	RN7SKP204	ENSG00000202351	ENSEMBL	CTCF	ENST00000264010	ENSEMBL	N/A	18971253	PAZAR	hg19	1	chr6	13538359	13538564
OREG1343471	Homo sapiens	N/A	TRANSCRIPTION FACTOR BINDING SITE	RN7SKP204	ENSG00000202351	ENSEMBL	CTCF	ENST00000264010	ENSEMBL	N/A	18971253	PAZAR	hg38	1	chr6	13538127	13538332
OREG1343472	Homo sapiens	N/A	TRANSCRIPTION FACTOR BINDING SITE	PIGV	ENSG00000060642	ENSEMBL	CTCF	ENST00000264010	ENSEMBL	N/A	18971253	PAZAR	hg18	1	chr1	26988248	26988554
OREG1343472	Homo sapiens	N/A	TRANSCRIPTION FACTOR BINDING SITE	PIGV	ENSG00000060642	ENSEMBL	CTCF	ENST00000264010	ENSEMBL	N/A	18971253	PAZAR	hg19	1	chr1	27115661	27115967
OREG1343472	Homo sapiens	N/A	TRANSCRIPTION FACTOR BINDING SITE	PIGV	ENSG00000060642	ENSEMBL	CTCF	ENST00000264010	ENSEMBL	N/A	18971253	PAZAR	hg38	1	chr1	26789170	26789476
OREG1343473	Homo sapiens	N/A	TRANSCRIPTION FACTOR BINDING SITE	RNU6-480P	ENSG00000207060	ENSEMBL	CTCF	ENST00000264010	ENSEMBL	N/A	18971253	PAZAR	hg18	1	chr5	50290546	50290895
OREG1343473	Homo sapiens	N/A	TRANSCRIPTION FACTOR BINDING SITE	RNU6-480P	ENSG00000207060	ENSEMBL	CTCF	ENST00000264010	ENSEMBL	N/A	18971253	PAZAR	hg19	1	chr5	50254789	50255138
OREG1343473	Homo sapiens	N/A	TRANSCRIPTION FACTOR BINDING SITE	RNU6-480P	ENSG00000207060	ENSEMBL	CTCF	ENST00000264010	ENSEMBL	N/A	18971253	PAZAR	hg38	1	chr5	50958955	50959304
OREG1343474	Homo sapiens	N/A	TRANSCRIPTION FACTOR BINDING SITE	RNU6-480P	ENSG00000207060	ENSEMBL	CTCF	ENST00000264010	ENSEMBL	N/A	18971253	PAZAR	hg18	1	chr5	50294532	50294801
OREG1343474	Homo sapiens	N/A	TRANSCRIPTION FACTOR BINDING SITE	RNU6-480P	ENSG00000207060	ENSEMBL	CTCF	ENST00000264010	ENSEMBL	N/A	18971253	PAZAR	hg19	1	chr5	50258775	50259044
OREG1343474	Homo sapiens	N/A	TRANSCRIPTION FACTOR BINDING SITE	RNU6-480P	ENSG00000207060	ENSEMBL	CTCF	ENST00000264010	ENSEMBL	N/A	18971253	PAZAR	hg38	1	chr5	50962941	50963210
OREG1343475	Homo sapiens	N/A	TRANSCRIPTION FACTOR BINDING SITE	ZBTB49	ENSG00000168826	ENSEMBL	CTCF	ENST00000264010	ENSEMBL	N/A	18971253	PAZAR	hg18	1	chr4	4387896	4388193
OREG1343475	Homo sapiens	N/A	TRANSCRIPTION FACTOR BINDING SITE	ZBTB49	ENSG00000168826	ENSEMBL	CTCF	ENST00000264010	ENSEMBL	N/A	18971253	PAZAR	hg19	1	chr4	4336995	4337292
OREG1343475	Homo sapiens	N/A	TRANSCRIPTION FACTOR BINDING SITE	ZBTB49	ENSG00000168826	ENSEMBL	CTCF	ENST00000264010	ENSEMBL	N/A	18971253	PAZAR	hg38	1	chr4	4335268	4335565
OREG1343476	Homo sapiens	N/A	TRANSCRIPTION FACTOR BINDING SITE	PIGL	ENSG00000108474	ENSEMBL	CTCF	ENST00000264010	ENSEMBL	N/A	18971253	PAZAR	hg18	1	chr17	16148885	16149015
OREG1343476	Homo sapiens	N/A	TRANSCRIPTION FACTOR BINDING SITE	PIGL	ENSG00000108474	ENSEMBL	CTCF	ENST00000264010	ENSEMBL	N/A	18971253	PAZAR	hg19	1	chr17	16208160	16208290
OREG1343476	Homo sapiens	N/A	TRANSCRIPTION FACTOR BINDING SITE	PIGL	ENSG00000108474	ENSEMBL	CTCF	ENST00000264010	ENSEMBL	N/A	18971253	PAZAR	hg38	1	chr17	16304846	16304976
OREG1343477	Homo sapiens	N/A	TRANSCRIPTION FACTOR BINDING SITE	SNOU13	ENSG00000238486	ENSEMBL	CTCF	ENST00000264010	ENSEMBL	N/A	18971253	PAZAR	hg18	1	chr19	56856117	56856334
OREG1343477	Homo sapiens	N/A	TRANSCRIPTION FACTOR BINDING SITE	SNOU13	ENSG00000238486	ENSEMBL	CTCF	ENST00000264010	ENSEMBL	N/A	18971253	PAZAR	hg19	1	chr19	52164305	52164522
OREG1343477	Homo sapiens	N/A	TRANSCRIPTION FACTOR BINDING SITE	SNOU13	ENSG00000238486	ENSEMBL	CTCF	ENST00000264010	ENSEMBL	N/A	18971253	PAZAR	hg38	1	chr19	51661052	51661269
OREG1343478	Homo sapiens	N/A	TRANSCRIPTION FACTOR BINDING SITE	FAM83F	ENSG00000133477	ENSEMBL	CTCF	ENST00000264010	ENSEMBL	N/A	18971253	PAZAR	hg18	1	chr22	38750760	38751084
OREG1343478	Homo sapiens	N/A	TRANSCRIPTION FACTOR BINDING SITE	FAM83F	ENSG00000133477	ENSEMBL	CTCF	ENST00000264010	ENSEMBL	N/A	18971253	PAZAR	hg19	1	chr22	40420814	40421138
OREG1343478	Homo sapiens	N/A	TRANSCRIPTION FACTOR BINDING SITE	FAM83F	ENSG00000133477	ENSEMBL	CTCF	ENST00000264010	ENSEMBL	N/A	18971253	PAZAR	hg38	1	chr22	40024810	40025134
OREG1343479	Homo sapiens	N/A	TRANSCRIPTION FACTOR BINDING SITE	SEC61A2	ENSG00000065665	ENSEMBL	CTCF	ENST00000264010	ENSEMBL	N/A	18971253	PAZAR	hg18	1	chr10	12212408	12212593
OREG1343479	Homo sapiens	N/A	TRANSCRIPTION FACTOR BINDING SITE	SEC61A2	ENSG00000065665	ENSEMBL	CTCF	ENST00000264010	ENSEMBL	N/A	18971253	PAZAR	hg19	1	chr10	12172402	12172587
OREG1343479	Homo sapiens	N/A	TRANSCRIPTION FACTOR BINDING SITE	SEC61A2	ENSG00000065665	ENSEMBL	CTCF	ENST00000264010	ENSEMBL	N/A	18971253	PAZAR	hg38	1	chr10	12130403	12130588
OREG1343480	Homo sapiens	N/A	TRANSCRIPTION FACTOR BINDING SITE	STOML1	ENSG00000067221	ENSEMBL	CTCF	ENST00000264010	ENSEMBL	N/A	18971253	PAZAR	hg18	1	chr15	72044112	72044391
OREG1343480	Homo sapiens	N/A	TRANSCRIPTION FACTOR BINDING SITE	STOML1	ENSG00000067221	ENSEMBL	CTCF	ENST00000264010	ENSEMBL	N/A	18971253	PAZAR	hg19	1	chr15	74257059	74257338
OREG1343480	Homo sapiens	N/A	TRANSCRIPTION FACTOR BINDING SITE	STOML1	ENSG00000067221	ENSEMBL	CTCF	ENST00000264010	ENSEMBL	N/A	18971253	PAZAR	hg38	1	chr15	73964718	73964997
OREG1343481	Homo sapiens	N/A	TRANSCRIPTION FACTOR BINDING SITE	STOML1	ENSG00000067221	ENSEMBL	CTCF	ENST00000264010	ENSEMBL	N/A	18971253	PAZAR	hg18	1	chr15	72052344	72052584
OREG1343481	Homo sapiens	N/A	TRANSCRIPTION FACTOR BINDING SITE	STOML1	ENSG00000067221	ENSEMBL	CTCF	ENST00000264010	ENSEMBL	N/A	18971253	PAZAR	hg19	1	chr15	74265291	74265531
OREG1343481	Homo sapiens	N/A	TRANSCRIPTION FACTOR BINDING SITE	STOML1	ENSG00000067221	ENSEMBL	CTCF	ENST00000264010	ENSEMBL	N/A	18971253	PAZAR	hg38	1	chr15	73972950	73973190
OREG1343482	Homo sapiens	N/A	TRANSCRIPTION FACTOR BINDING SITE	STOML1	ENSG00000067221	ENSEMBL	CTCF	ENST00000264010	ENSEMBL	N/A	18971253	PAZAR	hg18	1	chr15	72071602	72071888
OREG1343482	Homo sapiens	N/A	TRANSCRIPTION FACTOR BINDING SITE	STOML1	ENSG00000067221	ENSEMBL	CTCF	ENST00000264010	ENSEMBL	N/A	18971253	PAZAR	hg19	1	chr15	74284549	74284835
OREG1343482	Homo sapiens	N/A	TRANSCRIPTION FACTOR BINDING SITE	STOML1	ENSG00000067221	ENSEMBL	CTCF	ENST00000264010	ENSEMBL	N/A	18971253	PAZAR	hg38	1	chr15	73992208	73992494
OREG1343483	Homo sapiens	N/A	TRANSCRIPTION FACTOR BINDING SITE	OR5I1	ENSG00000167825	ENSEMBL	CTCF	ENST00000264010	ENSEMBL	N/A	18971253	PAZAR	hg18	1	chr11	55466906	55467240
OREG1343483	Homo sapiens	N/A	TRANSCRIPTION FACTOR BINDING SITE	OR5I1	ENSG00000167825	ENSEMBL	CTCF	ENST00000264010	ENSEMBL	N/A	18971253	PAZAR	hg19	1	chr11	55710330	55710664
OREG1343483	Homo sapiens	N/A	TRANSCRIPTION FACTOR BINDING SITE	OR5I1	ENSG00000167825	ENSEMBL	CTCF	ENST00000264010	ENSEMBL	N/A	18971253	PAZAR	hg38	1	chr11	55942854	55943188
OREG1343484	Homo sapiens	N/A	TRANSCRIPTION FACTOR BINDING SITE	ZNF114	ENSG00000178150	ENSEMBL	CTCF	ENST00000264010	ENSEMBL	N/A	18971253	PAZAR	hg18	1	chr19	53462158	53462408
OREG1343484	Homo sapiens	N/A	TRANSCRIPTION FACTOR BINDING SITE	ZNF114	ENSG00000178150	ENSEMBL	CTCF	ENST00000264010	ENSEMBL	N/A	18971253	PAZAR	hg19	1	chr19	48770346	48770596
OREG1343484	Homo sapiens	N/A	TRANSCRIPTION FACTOR BINDING SITE	ZNF114	ENSG00000178150	ENSEMBL	CTCF	ENST00000264010	ENSEMBL	N/A	18971253	PAZAR	hg38	1	chr19	48267089	48267339
OREG1343485	Homo sapiens	N/A	TRANSCRIPTION FACTOR BINDING SITE	ZNF114	ENSG00000178150	ENSEMBL	CTCF	ENST00000264010	ENSEMBL	N/A	18971253	PAZAR	hg18	1	chr19	53486288	53486610
OREG1343485	Homo sapiens	N/A	TRANSCRIPTION FACTOR BINDING SITE	ZNF114	ENSG00000178150	ENSEMBL	CTCF	ENST00000264010	ENSEMBL	N/A	18971253	PAZAR	hg19	1	chr19	48794476	48794798
OREG1343485	Homo sapiens	N/A	TRANSCRIPTION FACTOR BINDING SITE	ZNF114	ENSG00000178150	ENSEMBL	CTCF	ENST00000264010	ENSEMBL	N/A	18971253	PAZAR	hg38	1	chr19	48291219	48291541
OREG1343486	Homo sapiens	N/A	TRANSCRIPTION FACTOR BINDING SITE	NFE2L3	ENSG00000050344	ENSEMBL	CTCF	ENST00000264010	ENSEMBL	N/A	18971253	PAZAR	hg18	1	chr7	26067921	26068159
OREG1343486	Homo sapiens	N/A	TRANSCRIPTION FACTOR BINDING SITE	NFE2L3	ENSG00000050344	ENSEMBL	CTCF	ENST00000264010	ENSEMBL	N/A	18971253	PAZAR	hg19	1	chr7	26101396	26101634
OREG1343486	Homo sapiens	N/A	TRANSCRIPTION FACTOR BINDING SITE	NFE2L3	ENSG00000050344	ENSEMBL	CTCF	ENST00000264010	ENSEMBL	N/A	18971253	PAZAR	hg38	1	chr7	26061776	26062014
OREG1343487	Homo sapiens	N/A	TRANSCRIPTION FACTOR BINDING SITE	NFE2L3	ENSG00000050344	ENSEMBL	CTCF	ENST00000264010	ENSEMBL	N/A	18971253	PAZAR	hg18	1	chr7	26096953	26097389
OREG1343487	Homo sapiens	N/A	TRANSCRIPTION FACTOR BINDING SITE	NFE2L3	ENSG00000050344	ENSEMBL	CTCF	ENST00000264010	ENSEMBL	N/A	18971253	PAZAR	hg19	1	chr7	26130428	26130864
OREG1343487	Homo sapiens	N/A	TRANSCRIPTION FACTOR BINDING SITE	NFE2L3	ENSG00000050344	ENSEMBL	CTCF	ENST00000264010	ENSEMBL	N/A	18971253	PAZAR	hg38	1	chr7	26090808	26091244
OREG1343488	Homo sapiens	N/A	TRANSCRIPTION FACTOR BINDING SITE	HS6ST2	ENSG00000171004	ENSEMBL	CTCF	ENST00000264010	ENSEMBL	N/A	18971253	PAZAR	hg18	1	chrX	131574697	131574991
OREG1343488	Homo sapiens	N/A	TRANSCRIPTION FACTOR BINDING SITE	HS6ST2	ENSG00000171004	ENSEMBL	CTCF	ENST00000264010	ENSEMBL	N/A	18971253	PAZAR	hg19	1	chrX	131747016	131747310
OREG1343488	Homo sapiens	N/A	TRANSCRIPTION FACTOR BINDING SITE	HS6ST2	ENSG00000171004	ENSEMBL	CTCF	ENST00000264010	ENSEMBL	N/A	18971253	PAZAR	hg38	1	chrX	132612988	132613282
OREG1343489	Homo sapiens	N/A	TRANSCRIPTION FACTOR BINDING SITE	HS6ST2	ENSG00000171004	ENSEMBL	CTCF	ENST00000264010	ENSEMBL	N/A	18971253	PAZAR	hg18	1	chrX	131593379	131593670
OREG1343489	Homo sapiens	N/A	TRANSCRIPTION FACTOR BINDING SITE	HS6ST2	ENSG00000171004	ENSEMBL	CTCF	ENST00000264010	ENSEMBL	N/A	18971253	PAZAR	hg19	1	chrX	131765698	131765989
OREG1343489	Homo sapiens	N/A	TRANSCRIPTION FACTOR BINDING SITE	HS6ST2	ENSG00000171004	ENSEMBL	CTCF	ENST00000264010	ENSEMBL	N/A	18971253	PAZAR	hg38	1	chrX	132631670	132631961
OREG1343490	Homo sapiens	N/A	TRANSCRIPTION FACTOR BINDING SITE	HS6ST2	ENSG00000171004	ENSEMBL	CTCF	ENST00000264010	ENSEMBL	N/A	18971253	PAZAR	hg18	1	chrX	131597900	131598048
OREG1343490	Homo sapiens	N/A	TRANSCRIPTION FACTOR BINDING SITE	HS6ST2	ENSG00000171004	ENSEMBL	CTCF	ENST00000264010	ENSEMBL	N/A	18971253	PAZAR	hg19	1	chrX	131770219	131770367
OREG1343490	Homo sapiens	N/A	TRANSCRIPTION FACTOR BINDING SITE	HS6ST2	ENSG00000171004	ENSEMBL	CTCF	ENST00000264010	ENSEMBL	N/A	18971253	PAZAR	hg38	1	chrX	132636191	132636339
OREG1343491	Homo sapiens	N/A	TRANSCRIPTION FACTOR BINDING SITE	HS6ST2	ENSG00000171004	ENSEMBL	CTCF	ENST00000264010	ENSEMBL	N/A	18971253	PAZAR	hg18	1	chrX	131677878	131678011
OREG1343491	Homo sapiens	N/A	TRANSCRIPTION FACTOR BINDING SITE	HS6ST2	ENSG00000171004	ENSEMBL	CTCF	ENST00000264010	ENSEMBL	N/A	18971253	PAZAR	hg19	1	chrX	131850197	131850330
OREG1343491	Homo sapiens	N/A	TRANSCRIPTION FACTOR BINDING SITE	HS6ST2	ENSG00000171004	ENSEMBL	CTCF	ENST00000264010	ENSEMBL	N/A	18971253	PAZAR	hg38	1	chrX	132716169	132716302
OREG1343492	Homo sapiens	N/A	TRANSCRIPTION FACTOR BINDING SITE	HS6ST2	ENSG00000171004	ENSEMBL	CTCF	ENST00000264010	ENSEMBL	N/A	18971253	PAZAR	hg18	1	chrX	131702308	131702542
OREG1343492	Homo sapiens	N/A	TRANSCRIPTION FACTOR BINDING SITE	HS6ST2	ENSG00000171004	ENSEMBL	CTCF	ENST00000264010	ENSEMBL	N/A	18971253	PAZAR	hg19	1	chrX	131874627	131874861
OREG1343492	Homo sapiens	N/A	TRANSCRIPTION FACTOR BINDING SITE	HS6ST2	ENSG00000171004	ENSEMBL	CTCF	ENST00000264010	ENSEMBL	N/A	18971253	PAZAR	hg38	1	chrX	132740599	132740833
OREG1343493	Homo sapiens	N/A	TRANSCRIPTION FACTOR BINDING SITE	HS6ST2	ENSG00000171004	ENSEMBL	CTCF	ENST00000264010	ENSEMBL	N/A	18971253	PAZAR	hg18	1	chrX	131702600	131702733
OREG1343493	Homo sapiens	N/A	TRANSCRIPTION FACTOR BINDING SITE	HS6ST2	ENSG00000171004	ENSEMBL	CTCF	ENST00000264010	ENSEMBL	N/A	18971253	PAZAR	hg19	1	chrX	131874919	131875052
OREG1343493	Homo sapiens	N/A	TRANSCRIPTION FACTOR BINDING SITE	HS6ST2	ENSG00000171004	ENSEMBL	CTCF	ENST00000264010	ENSEMBL	N/A	18971253	PAZAR	hg38	1	chrX	132740891	132741024
OREG1343494	Homo sapiens	N/A	TRANSCRIPTION FACTOR BINDING SITE	HS6ST2	ENSG00000171004	ENSEMBL	CTCF	ENST00000264010	ENSEMBL	N/A	18971253	PAZAR	hg18	1	chrX	131937009	131937287
OREG1343494	Homo sapiens	N/A	TRANSCRIPTION FACTOR BINDING SITE	HS6ST2	ENSG00000171004	ENSEMBL	CTCF	ENST00000264010	ENSEMBL	N/A	18971253	PAZAR	hg19	1	chrX	132109341	132109619
OREG1343494	Homo sapiens	N/A	TRANSCRIPTION FACTOR BINDING SITE	HS6ST2	ENSG00000171004	ENSEMBL	CTCF	ENST00000264010	ENSEMBL	N/A	18971253	PAZAR	hg38	1	chrX	132975313	132975591
OREG1343495	Homo sapiens	N/A	TRANSCRIPTION FACTOR BINDING SITE	DEFA11P	ENSG00000234178	ENSEMBL	CTCF	ENST00000264010	ENSEMBL	N/A	18971253	PAZAR	hg18	1	chr8	6880649	6880955
OREG1343495	Homo sapiens	N/A	TRANSCRIPTION FACTOR BINDING SITE	DEFA11P	ENSG00000234178	ENSEMBL	CTCF	ENST00000264010	ENSEMBL	N/A	18971253	PAZAR	hg19	1	chr8	6893239	6893545
OREG1343495	Homo sapiens	N/A	TRANSCRIPTION FACTOR BINDING SITE	DEFA11P	ENSG00000234178	ENSEMBL	CTCF	ENST00000264010	ENSEMBL	N/A	18971253	PAZAR	hg38	1	chr8	7035717	7036023
OREG1343496	Homo sapiens	N/A	TRANSCRIPTION FACTOR BINDING SITE	CPNE5	ENSG00000124772	ENSEMBL	CTCF	ENST00000264010	ENSEMBL	N/A	18971253	PAZAR	hg18	1	chr6	36834972	36835207
OREG1343496	Homo sapiens	N/A	TRANSCRIPTION FACTOR BINDING SITE	CPNE5	ENSG00000124772	ENSEMBL	CTCF	ENST00000264010	ENSEMBL	N/A	18971253	PAZAR	hg19	1	chr6	36726994	36727229
OREG1343496	Homo sapiens	N/A	TRANSCRIPTION FACTOR BINDING SITE	CPNE5	ENSG00000124772	ENSEMBL	CTCF	ENST00000264010	ENSEMBL	N/A	18971253	PAZAR	hg38	1	chr6	36759217	36759452
OREG1343497	Homo sapiens	N/A	TRANSCRIPTION FACTOR BINDING SITE	CPNE5	ENSG00000124772	ENSEMBL	CTCF	ENST00000264010	ENSEMBL	N/A	18971253	PAZAR	hg18	1	chr6	36841964	36842244
OREG1343497	Homo sapiens	N/A	TRANSCRIPTION FACTOR BINDING SITE	CPNE5	ENSG00000124772	ENSEMBL	CTCF	ENST00000264010	ENSEMBL	N/A	18971253	PAZAR	hg19	1	chr6	36733986	36734266
OREG1343497	Homo sapiens	N/A	TRANSCRIPTION FACTOR BINDING SITE	CPNE5	ENSG00000124772	ENSEMBL	CTCF	ENST00000264010	ENSEMBL	N/A	18971253	PAZAR	hg38	1	chr6	36766209	36766489
OREG1343498	Homo sapiens	N/A	TRANSCRIPTION FACTOR BINDING SITE	ARMC8	ENSG00000114098	ENSEMBL	CTCF	ENST00000264010	ENSEMBL	N/A	18971253	PAZAR	hg18	1	chr3	139382120	139382530
OREG1343498	Homo sapiens	N/A	TRANSCRIPTION FACTOR BINDING SITE	ARMC8	ENSG00000114098	ENSEMBL	CTCF	ENST00000264010	ENSEMBL	N/A	18971253	PAZAR	hg19	1	chr3	137899430	137899840
OREG1343498	Homo sapiens	N/A	TRANSCRIPTION FACTOR BINDING SITE	ARMC8	ENSG00000114098	ENSEMBL	CTCF	ENST00000264010	ENSEMBL	N/A	18971253	PAZAR	hg38	1	chr3	138180588	138180998
OREG1343499	Homo sapiens	N/A	TRANSCRIPTION FACTOR BINDING SITE	WDR75	ENSG00000115368	ENSEMBL	CTCF	ENST00000264010	ENSEMBL	N/A	18971253	PAZAR	hg18	1	chr2	189985301	189985691
OREG1343499	Homo sapiens	N/A	TRANSCRIPTION FACTOR BINDING SITE	WDR75	ENSG00000115368	ENSEMBL	CTCF	ENST00000264010	ENSEMBL	N/A	18971253	PAZAR	hg19	1	chr2	190277056	190277446
OREG1343499	Homo sapiens	N/A	TRANSCRIPTION FACTOR BINDING SITE	WDR75	ENSG00000115368	ENSEMBL	CTCF	ENST00000264010	ENSEMBL	N/A	18971253	PAZAR	hg38	1	chr2	189412330	189412720
OREG1343500	Homo sapiens	N/A	TRANSCRIPTION FACTOR BINDING SITE	WDR75	ENSG00000115368	ENSEMBL	CTCF	ENST00000264010	ENSEMBL	N/A	18971253	PAZAR	hg18	1	chr2	190039686	190039891
OREG1343500	Homo sapiens	N/A	TRANSCRIPTION FACTOR BINDING SITE	WDR75	ENSG00000115368	ENSEMBL	CTCF	ENST00000264010	ENSEMBL	N/A	18971253	PAZAR	hg19	1	chr2	190331441	190331646
OREG1343500	Homo sapiens	N/A	TRANSCRIPTION FACTOR BINDING SITE	WDR75	ENSG00000115368	ENSEMBL	CTCF	ENST00000264010	ENSEMBL	N/A	18971253	PAZAR	hg38	1	chr2	189466715	189466920
OREG1343501	Homo sapiens	N/A	TRANSCRIPTION FACTOR BINDING SITE	PER3	ENSG00000049246	ENSEMBL	CTCF	ENST00000264010	ENSEMBL	N/A	18971253	PAZAR	hg18	1	chr1	7791000	7791205
OREG1343501	Homo sapiens	N/A	TRANSCRIPTION FACTOR BINDING SITE	PER3	ENSG00000049246	ENSEMBL	CTCF	ENST00000264010	ENSEMBL	N/A	18971253	PAZAR	hg19	1	chr1	7868413	7868618
OREG1343501	Homo sapiens	N/A	TRANSCRIPTION FACTOR BINDING SITE	PER3	ENSG00000049246	ENSEMBL	CTCF	ENST00000264010	ENSEMBL	N/A	18971253	PAZAR	hg38	1	chr1	7808353	7808558
OREG1343502	Homo sapiens	N/A	TRANSCRIPTION FACTOR BINDING SITE	DARS2	ENSG00000117593	ENSEMBL	CTCF	ENST00000264010	ENSEMBL	N/A	18971253	PAZAR	hg18	1	chr1	172060800	172061129
OREG1343502	Homo sapiens	N/A	TRANSCRIPTION FACTOR BINDING SITE	DARS2	ENSG00000117593	ENSEMBL	CTCF	ENST00000264010	ENSEMBL	N/A	18971253	PAZAR	hg19	1	chr1	173794177	173794506
OREG1343502	Homo sapiens	N/A	TRANSCRIPTION FACTOR BINDING SITE	DARS2	ENSG00000117593	ENSEMBL	CTCF	ENST00000264010	ENSEMBL	N/A	18971253	PAZAR	hg38	1	chr1	173825039	173825368
OREG1343503	Homo sapiens	N/A	TRANSCRIPTION FACTOR BINDING SITE	MID1IP1	ENSG00000165175	ENSEMBL	CTCF	ENST00000264010	ENSEMBL	N/A	18971253	PAZAR	hg18	1	chrX	38498319	38498654
OREG1343503	Homo sapiens	N/A	TRANSCRIPTION FACTOR BINDING SITE	MID1IP1	ENSG00000165175	ENSEMBL	CTCF	ENST00000264010	ENSEMBL	N/A	18971253	PAZAR	hg19	1	chrX	38613375	38613710
OREG1343503	Homo sapiens	N/A	TRANSCRIPTION FACTOR BINDING SITE	MID1IP1	ENSG00000165175	ENSEMBL	CTCF	ENST00000264010	ENSEMBL	N/A	18971253	PAZAR	hg38	1	chrX	38754121	38754456
OREG1343504	Homo sapiens	N/A	TRANSCRIPTION FACTOR BINDING SITE	MID1IP1	ENSG00000165175	ENSEMBL	CTCF	ENST00000264010	ENSEMBL	N/A	18971253	PAZAR	hg18	1	chrX	38512276	38512597
OREG1343504	Homo sapiens	N/A	TRANSCRIPTION FACTOR BINDING SITE	MID1IP1	ENSG00000165175	ENSEMBL	CTCF	ENST00000264010	ENSEMBL	N/A	18971253	PAZAR	hg19	1	chrX	38627332	38627653
OREG1343504	Homo sapiens	N/A	TRANSCRIPTION FACTOR BINDING SITE	MID1IP1	ENSG00000165175	ENSEMBL	CTCF	ENST00000264010	ENSEMBL	N/A	18971253	PAZAR	hg38	1	chrX	38768079	38768400
OREG1343505	Homo sapiens	N/A	TRANSCRIPTION FACTOR BINDING SITE	MID1IP1	ENSG00000165175	ENSEMBL	CTCF	ENST00000264010	ENSEMBL	N/A	18971253	PAZAR	hg18	1	chrX	38544207	38544364
OREG1343505	Homo sapiens	N/A	TRANSCRIPTION FACTOR BINDING SITE	MID1IP1	ENSG00000165175	ENSEMBL	CTCF	ENST00000264010	ENSEMBL	N/A	18971253	PAZAR	hg19	1	chrX	38659263	38659420
OREG1343505	Homo sapiens	N/A	TRANSCRIPTION FACTOR BINDING SITE	MID1IP1	ENSG00000165175	ENSEMBL	CTCF	ENST00000264010	ENSEMBL	N/A	18971253	PAZAR	hg38	1	chrX	38800010	38800167
OREG1343506	Homo sapiens	N/A	TRANSCRIPTION FACTOR BINDING SITE	RNA5SP275	ENSG00000200806	ENSEMBL	CTCF	ENST00000264010	ENSEMBL	N/A	18971253	PAZAR	hg18	1	chr8	108861226	108861544
OREG1343506	Homo sapiens	N/A	TRANSCRIPTION FACTOR BINDING SITE	RNA5SP275	ENSG00000200806	ENSEMBL	CTCF	ENST00000264010	ENSEMBL	N/A	18971253	PAZAR	hg19	1	chr8	108792050	108792368
OREG1343506	Homo sapiens	N/A	TRANSCRIPTION FACTOR BINDING SITE	RNA5SP275	ENSG00000200806	ENSEMBL	CTCF	ENST00000264010	ENSEMBL	N/A	18971253	PAZAR	hg38	1	chr8	107779822	107780140
OREG1343507	Homo sapiens	N/A	TRANSCRIPTION FACTOR BINDING SITE	RNA5SP275	ENSG00000200806	ENSEMBL	CTCF	ENST00000264010	ENSEMBL	N/A	18971253	PAZAR	hg18	1	chr8	108863055	108863199
OREG1343507	Homo sapiens	N/A	TRANSCRIPTION FACTOR BINDING SITE	RNA5SP275	ENSG00000200806	ENSEMBL	CTCF	ENST00000264010	ENSEMBL	N/A	18971253	PAZAR	hg19	1	chr8	108793879	108794023
OREG1343507	Homo sapiens	N/A	TRANSCRIPTION FACTOR BINDING SITE	RNA5SP275	ENSG00000200806	ENSEMBL	CTCF	ENST00000264010	ENSEMBL	N/A	18971253	PAZAR	hg38	1	chr8	107781651	107781795
OREG1343508	Homo sapiens	N/A	TRANSCRIPTION FACTOR BINDING SITE	RNA5SP275	ENSG00000200806	ENSEMBL	CTCF	ENST00000264010	ENSEMBL	N/A	18971253	PAZAR	hg18	1	chr8	108894767	108895076
OREG1343508	Homo sapiens	N/A	TRANSCRIPTION FACTOR BINDING SITE	RNA5SP275	ENSG00000200806	ENSEMBL	CTCF	ENST00000264010	ENSEMBL	N/A	18971253	PAZAR	hg19	1	chr8	108825591	108825900
OREG1343508	Homo sapiens	N/A	TRANSCRIPTION FACTOR BINDING SITE	RNA5SP275	ENSG00000200806	ENSEMBL	CTCF	ENST00000264010	ENSEMBL	N/A	18971253	PAZAR	hg38	1	chr8	107813363	107813672
OREG1343509	Homo sapiens	N/A	TRANSCRIPTION FACTOR BINDING SITE	DPP3	ENSG00000254986	ENSEMBL	CTCF	ENST00000264010	ENSEMBL	N/A	18971253	PAZAR	hg18	1	chr11	66002994	66003267
OREG1343509	Homo sapiens	N/A	TRANSCRIPTION FACTOR BINDING SITE	DPP3	ENSG00000254986	ENSEMBL	CTCF	ENST00000264010	ENSEMBL	N/A	18971253	PAZAR	hg19	1	chr11	66246418	66246691
OREG1343509	Homo sapiens	N/A	TRANSCRIPTION FACTOR BINDING SITE	DPP3	ENSG00000254986	ENSEMBL	CTCF	ENST00000264010	ENSEMBL	N/A	18971253	PAZAR	hg38	1	chr11	66478947	66479220
OREG1343510	Homo sapiens	N/A	TRANSCRIPTION FACTOR BINDING SITE	MIR181C	ENSG00000207613	ENSEMBL	CTCF	ENST00000264010	ENSEMBL	N/A	18971253	PAZAR	hg18	1	chr19	13834109	13834316
OREG1343510	Homo sapiens	N/A	TRANSCRIPTION FACTOR BINDING SITE	MIR181C	ENSG00000207613	ENSEMBL	CTCF	ENST00000264010	ENSEMBL	N/A	18971253	PAZAR	hg19	1	chr19	13973109	13973316
OREG1343510	Homo sapiens	N/A	TRANSCRIPTION FACTOR BINDING SITE	MIR181C	ENSG00000207613	ENSEMBL	CTCF	ENST00000264010	ENSEMBL	N/A	18971253	PAZAR	hg38	1	chr19	13862295	13862502
OREG1343511	Homo sapiens	N/A	TRANSCRIPTION FACTOR BINDING SITE	TRAV8-3	ENSG00000211787	ENSEMBL	CTCF	ENST00000264010	ENSEMBL	N/A	18971253	PAZAR	hg18	1	chr14	21390170	21390389
OREG1343511	Homo sapiens	N/A	TRANSCRIPTION FACTOR BINDING SITE	TRAV8-3	ENSG00000211787	ENSEMBL	CTCF	ENST00000264010	ENSEMBL	N/A	18971253	PAZAR	hg19	1	chr14	22320330	22320549
OREG1343511	Homo sapiens	N/A	TRANSCRIPTION FACTOR BINDING SITE	TRAV8-3	ENSG00000211787	ENSEMBL	CTCF	ENST00000264010	ENSEMBL	N/A	18971253	PAZAR	hg38	1	chr14	21852153	21852372
OREG1343512	Homo sapiens	N/A	TRANSCRIPTION FACTOR BINDING SITE	TRAV8-3	ENSG00000211787	ENSEMBL	CTCF	ENST00000264010	ENSEMBL	N/A	18971253	PAZAR	hg18	1	chr14	21398241	21398412
OREG1343512	Homo sapiens	N/A	TRANSCRIPTION FACTOR BINDING SITE	TRAV8-3	ENSG00000211787	ENSEMBL	CTCF	ENST00000264010	ENSEMBL	N/A	18971253	PAZAR	hg19	1	chr14	22328401	22328572
OREG1343512	Homo sapiens	N/A	TRANSCRIPTION FACTOR BINDING SITE	TRAV8-3	ENSG00000211787	ENSEMBL	CTCF	ENST00000264010	ENSEMBL	N/A	18971253	PAZAR	hg38	1	chr14	21860224	21860395
OREG1343513	Homo sapiens	N/A	TRANSCRIPTION FACTOR BINDING SITE	HDAC4	ENSG00000068024	ENSEMBL	CTCF	ENST00000264010	ENSEMBL	N/A	18971253	PAZAR	hg18	1	chr2	239557220	239557377
OREG1343513	Homo sapiens	N/A	TRANSCRIPTION FACTOR BINDING SITE	HDAC4	ENSG00000068024	ENSEMBL	CTCF	ENST00000264010	ENSEMBL	N/A	18971253	PAZAR	hg19	1	chr2	239892283	239892440
OREG1343513	Homo sapiens	N/A	TRANSCRIPTION FACTOR BINDING SITE	HDAC4	ENSG00000068024	ENSEMBL	CTCF	ENST00000264010	ENSEMBL	N/A	18971253	PAZAR	hg38	1	chr2	238970587	238970744
OREG1343514	Homo sapiens	N/A	TRANSCRIPTION FACTOR BINDING SITE	HDAC4	ENSG00000068024	ENSEMBL	CTCF	ENST00000264010	ENSEMBL	N/A	18971253	PAZAR	hg18	1	chr2	239692979	239693253
OREG1343514	Homo sapiens	N/A	TRANSCRIPTION FACTOR BINDING SITE	HDAC4	ENSG00000068024	ENSEMBL	CTCF	ENST00000264010	ENSEMBL	N/A	18971253	PAZAR	hg19	1	chr2	240028042	240028316
OREG1343514	Homo sapiens	N/A	TRANSCRIPTION FACTOR BINDING SITE	HDAC4	ENSG00000068024	ENSEMBL	CTCF	ENST00000264010	ENSEMBL	N/A	18971253	PAZAR	hg38	1	chr2	239106346	239106620
OREG1343515	Homo sapiens	N/A	TRANSCRIPTION FACTOR BINDING SITE	HDAC4	ENSG00000068024	ENSEMBL	CTCF	ENST00000264010	ENSEMBL	N/A	18971253	PAZAR	hg18	1	chr2	239730616	239730756
OREG1343515	Homo sapiens	N/A	TRANSCRIPTION FACTOR BINDING SITE	HDAC4	ENSG00000068024	ENSEMBL	CTCF	ENST00000264010	ENSEMBL	N/A	18971253	PAZAR	hg19	1	chr2	240065679	240065819
OREG1343515	Homo sapiens	N/A	TRANSCRIPTION FACTOR BINDING SITE	HDAC4	ENSG00000068024	ENSEMBL	CTCF	ENST00000264010	ENSEMBL	N/A	18971253	PAZAR	hg38	1	chr2	239143983	239144123
OREG1343516	Homo sapiens	N/A	TRANSCRIPTION FACTOR BINDING SITE	DDX5	ENSG00000108654	ENSEMBL	CTCF	ENST00000264010	ENSEMBL	N/A	18971253	PAZAR	hg18	1	chr17	59923942	59924156
OREG1343516	Homo sapiens	N/A	TRANSCRIPTION FACTOR BINDING SITE	DDX5	ENSG00000108654	ENSEMBL	CTCF	ENST00000264010	ENSEMBL	N/A	18971253	PAZAR	hg19	1	chr17	62493480	62493694
OREG1343516	Homo sapiens	N/A	TRANSCRIPTION FACTOR BINDING SITE	DDX5	ENSG00000108654	ENSEMBL	CTCF	ENST00000264010	ENSEMBL	N/A	18971253	PAZAR	hg38	1	chr17	64497362	64497576
OREG1343517	Homo sapiens	N/A	TRANSCRIPTION FACTOR BINDING SITE	HPX	ENSG00000110169	ENSEMBL	CTCF	ENST00000264010	ENSEMBL	N/A	18971253	PAZAR	hg18	1	chr11	6421287	6421545
OREG1343517	Homo sapiens	N/A	TRANSCRIPTION FACTOR BINDING SITE	HPX	ENSG00000110169	ENSEMBL	CTCF	ENST00000264010	ENSEMBL	N/A	18971253	PAZAR	hg19	1	chr11	6464711	6464969
OREG1343517	Homo sapiens	N/A	TRANSCRIPTION FACTOR BINDING SITE	HPX	ENSG00000110169	ENSEMBL	CTCF	ENST00000264010	ENSEMBL	N/A	18971253	PAZAR	hg38	1	chr11	6443481	6443739
OREG1343518	Homo sapiens	N/A	TRANSCRIPTION FACTOR BINDING SITE	RPS3AP30	ENSG00000228744	ENSEMBL	CTCF	ENST00000264010	ENSEMBL	N/A	18971253	PAZAR	hg18	1	chr8	6936749	6936884
OREG1343518	Homo sapiens	N/A	TRANSCRIPTION FACTOR BINDING SITE	RPS3AP30	ENSG00000228744	ENSEMBL	CTCF	ENST00000264010	ENSEMBL	N/A	18971253	PAZAR	hg19	1	chr8	6949339	6949474
OREG1343518	Homo sapiens	N/A	TRANSCRIPTION FACTOR BINDING SITE	RPS3AP30	ENSG00000228744	ENSEMBL	CTCF	ENST00000264010	ENSEMBL	N/A	18971253	PAZAR	hg38	1	chr8	7091817	7091952
OREG1343519	Homo sapiens	N/A	TRANSCRIPTION FACTOR BINDING SITE	LRRC25	ENSG00000175489	ENSEMBL	CTCF	ENST00000264010	ENSEMBL	N/A	18971253	PAZAR	hg18	1	chr19	18373601	18373794
OREG1343519	Homo sapiens	N/A	TRANSCRIPTION FACTOR BINDING SITE	LRRC25	ENSG00000175489	ENSEMBL	CTCF	ENST00000264010	ENSEMBL	N/A	18971253	PAZAR	hg19	1	chr19	18512601	18512794
OREG1343519	Homo sapiens	N/A	TRANSCRIPTION FACTOR BINDING SITE	LRRC25	ENSG00000175489	ENSEMBL	CTCF	ENST00000264010	ENSEMBL	N/A	18971253	PAZAR	hg38	1	chr19	18401791	18401984
OREG1343520	Homo sapiens	N/A	TRANSCRIPTION FACTOR BINDING SITE	PDK3	ENSG00000067992	ENSEMBL	CTCF	ENST00000264010	ENSEMBL	N/A	18971253	PAZAR	hg18	1	chrX	24427106	24427270
OREG1343520	Homo sapiens	N/A	TRANSCRIPTION FACTOR BINDING SITE	PDK3	ENSG00000067992	ENSEMBL	CTCF	ENST00000264010	ENSEMBL	N/A	18971253	PAZAR	hg19	1	chrX	24517185	24517349
OREG1343520	Homo sapiens	N/A	TRANSCRIPTION FACTOR BINDING SITE	PDK3	ENSG00000067992	ENSEMBL	CTCF	ENST00000264010	ENSEMBL	N/A	18971253	PAZAR	hg38	1	chrX	24499068	24499232
OREG1343521	Homo sapiens	N/A	TRANSCRIPTION FACTOR BINDING SITE	CCDC60	ENSG00000183273	ENSEMBL	CTCF	ENST00000264010	ENSEMBL	N/A	18971253	PAZAR	hg18	1	chr12	118335454	118335647
OREG1343521	Homo sapiens	N/A	TRANSCRIPTION FACTOR BINDING SITE	CCDC60	ENSG00000183273	ENSEMBL	CTCF	ENST00000264010	ENSEMBL	N/A	18971253	PAZAR	hg19	1	chr12	119851071	119851264
OREG1343521	Homo sapiens	N/A	TRANSCRIPTION FACTOR BINDING SITE	CCDC60	ENSG00000183273	ENSEMBL	CTCF	ENST00000264010	ENSEMBL	N/A	18971253	PAZAR	hg38	1	chr12	119413266	119413459
OREG1343522	Homo sapiens	N/A	TRANSCRIPTION FACTOR BINDING SITE	CCDC60	ENSG00000183273	ENSEMBL	CTCF	ENST00000264010	ENSEMBL	N/A	18971253	PAZAR	hg18	1	chr12	118366670	118366892
OREG1343522	Homo sapiens	N/A	TRANSCRIPTION FACTOR BINDING SITE	CCDC60	ENSG00000183273	ENSEMBL	CTCF	ENST00000264010	ENSEMBL	N/A	18971253	PAZAR	hg19	1	chr12	119882287	119882509
OREG1343522	Homo sapiens	N/A	TRANSCRIPTION FACTOR BINDING SITE	CCDC60	ENSG00000183273	ENSEMBL	CTCF	ENST00000264010	ENSEMBL	N/A	18971253	PAZAR	hg38	1	chr12	119444482	119444704
OREG1343523	Homo sapiens	N/A	TRANSCRIPTION FACTOR BINDING SITE	CCDC60	ENSG00000183273	ENSEMBL	CTCF	ENST00000264010	ENSEMBL	N/A	18971253	PAZAR	hg18	1	chr12	118467231	118467476
OREG1343523	Homo sapiens	N/A	TRANSCRIPTION FACTOR BINDING SITE	CCDC60	ENSG00000183273	ENSEMBL	CTCF	ENST00000264010	ENSEMBL	N/A	18971253	PAZAR	hg19	1	chr12	119982848	119983093
OREG1343523	Homo sapiens	N/A	TRANSCRIPTION FACTOR BINDING SITE	CCDC60	ENSG00000183273	ENSEMBL	CTCF	ENST00000264010	ENSEMBL	N/A	18971253	PAZAR	hg38	1	chr12	119545043	119545288
OREG1343524	Homo sapiens	N/A	TRANSCRIPTION FACTOR BINDING SITE	DNM1L	ENSG00000087470	ENSEMBL	CTCF	ENST00000264010	ENSEMBL	N/A	18971253	PAZAR	hg18	1	chr12	32716124	32716357
OREG1343524	Homo sapiens	N/A	TRANSCRIPTION FACTOR BINDING SITE	DNM1L	ENSG00000087470	ENSEMBL	CTCF	ENST00000264010	ENSEMBL	N/A	18971253	PAZAR	hg19	1	chr12	32824857	32825090
OREG1343524	Homo sapiens	N/A	TRANSCRIPTION FACTOR BINDING SITE	DNM1L	ENSG00000087470	ENSEMBL	CTCF	ENST00000264010	ENSEMBL	N/A	18971253	PAZAR	hg38	1	chr12	32671923	32672156
OREG1343525	Homo sapiens	N/A	TRANSCRIPTION FACTOR BINDING SITE	HIPK3	ENSG00000110422	ENSEMBL	CTCF	ENST00000264010	ENSEMBL	N/A	18971253	PAZAR	hg18	1	chr11	33235271	33235524
OREG1343525	Homo sapiens	N/A	TRANSCRIPTION FACTOR BINDING SITE	HIPK3	ENSG00000110422	ENSEMBL	CTCF	ENST00000264010	ENSEMBL	N/A	18971253	PAZAR	hg19	1	chr11	33278695	33278948
OREG1343525	Homo sapiens	N/A	TRANSCRIPTION FACTOR BINDING SITE	HIPK3	ENSG00000110422	ENSEMBL	CTCF	ENST00000264010	ENSEMBL	N/A	18971253	PAZAR	hg38	1	chr11	33257149	33257402
OREG1343526	Homo sapiens	N/A	TRANSCRIPTION FACTOR BINDING SITE	HIPK3	ENSG00000110422	ENSEMBL	CTCF	ENST00000264010	ENSEMBL	N/A	18971253	PAZAR	hg18	1	chr11	33307826	33308201
OREG1343526	Homo sapiens	N/A	TRANSCRIPTION FACTOR BINDING SITE	HIPK3	ENSG00000110422	ENSEMBL	CTCF	ENST00000264010	ENSEMBL	N/A	18971253	PAZAR	hg19	1	chr11	33351250	33351625
OREG1343526	Homo sapiens	N/A	TRANSCRIPTION FACTOR BINDING SITE	HIPK3	ENSG00000110422	ENSEMBL	CTCF	ENST00000264010	ENSEMBL	N/A	18971253	PAZAR	hg38	1	chr11	33329704	33330079
OREG1343527	Homo sapiens	N/A	TRANSCRIPTION FACTOR BINDING SITE	HIPK3	ENSG00000110422	ENSEMBL	CTCF	ENST00000264010	ENSEMBL	N/A	18971253	PAZAR	hg18	1	chr11	33340528	33340777
OREG1343527	Homo sapiens	N/A	TRANSCRIPTION FACTOR BINDING SITE	HIPK3	ENSG00000110422	ENSEMBL	CTCF	ENST00000264010	ENSEMBL	N/A	18971253	PAZAR	hg19	1	chr11	33383952	33384201
OREG1343527	Homo sapiens	N/A	TRANSCRIPTION FACTOR BINDING SITE	HIPK3	ENSG00000110422	ENSEMBL	CTCF	ENST00000264010	ENSEMBL	N/A	18971253	PAZAR	hg38	1	chr11	33362406	33362655
OREG1343528	Homo sapiens	N/A	TRANSCRIPTION FACTOR BINDING SITE	ZBED9	ENSG00000232040	ENSEMBL	CTCF	ENST00000264010	ENSEMBL	N/A	18971253	PAZAR	hg18	1	chr6	28656290	28656524
OREG1343528	Homo sapiens	N/A	TRANSCRIPTION FACTOR BINDING SITE	ZBED9	ENSG00000232040	ENSEMBL	CTCF	ENST00000264010	ENSEMBL	N/A	18971253	PAZAR	hg19	1	chr6	28548311	28548545
OREG1343528	Homo sapiens	N/A	TRANSCRIPTION FACTOR BINDING SITE	ZBED9	ENSG00000232040	ENSEMBL	CTCF	ENST00000264010	ENSEMBL	N/A	18971253	PAZAR	hg38	1	chr6	28580534	28580768
OREG1343529	Homo sapiens	N/A	TRANSCRIPTION FACTOR BINDING SITE	RNU6-1148P	ENSG00000222924	ENSEMBL	CTCF	ENST00000264010	ENSEMBL	N/A	18971253	PAZAR	hg18	1	chr5	137428727	137428962
OREG1343529	Homo sapiens	N/A	TRANSCRIPTION FACTOR BINDING SITE	RNU6-1148P	ENSG00000222924	ENSEMBL	CTCF	ENST00000264010	ENSEMBL	N/A	18971253	PAZAR	hg19	1	chr5	137400828	137401063
OREG1343529	Homo sapiens	N/A	TRANSCRIPTION FACTOR BINDING SITE	RNU6-1148P	ENSG00000222924	ENSEMBL	CTCF	ENST00000264010	ENSEMBL	N/A	18971253	PAZAR	hg38	1	chr5	138065139	138065374
OREG1343530	Homo sapiens	N/A	TRANSCRIPTION FACTOR BINDING SITE	RNU6-1148P	ENSG00000222924	ENSEMBL	CTCF	ENST00000264010	ENSEMBL	N/A	18971253	PAZAR	hg18	1	chr5	137432398	137432650
OREG1343530	Homo sapiens	N/A	TRANSCRIPTION FACTOR BINDING SITE	RNU6-1148P	ENSG00000222924	ENSEMBL	CTCF	ENST00000264010	ENSEMBL	N/A	18971253	PAZAR	hg19	1	chr5	137404499	137404751
OREG1343530	Homo sapiens	N/A	TRANSCRIPTION FACTOR BINDING SITE	RNU6-1148P	ENSG00000222924	ENSEMBL	CTCF	ENST00000264010	ENSEMBL	N/A	18971253	PAZAR	hg38	1	chr5	138068810	138069062
OREG1343531	Homo sapiens	N/A	TRANSCRIPTION FACTOR BINDING SITE	RNU6-1148P	ENSG00000222924	ENSEMBL	CTCF	ENST00000264010	ENSEMBL	N/A	18971253	PAZAR	hg18	1	chr5	137440759	137441151
OREG1343531	Homo sapiens	N/A	TRANSCRIPTION FACTOR BINDING SITE	RNU6-1148P	ENSG00000222924	ENSEMBL	CTCF	ENST00000264010	ENSEMBL	N/A	18971253	PAZAR	hg19	1	chr5	137412860	137413252
OREG1343531	Homo sapiens	N/A	TRANSCRIPTION FACTOR BINDING SITE	RNU6-1148P	ENSG00000222924	ENSEMBL	CTCF	ENST00000264010	ENSEMBL	N/A	18971253	PAZAR	hg38	1	chr5	138077171	138077563
OREG1343532	Homo sapiens	N/A	TRANSCRIPTION FACTOR BINDING SITE	ETNK2	ENSG00000143845	ENSEMBL	CTCF	ENST00000264010	ENSEMBL	N/A	18971253	PAZAR	hg18	1	chr1	202364850	202365133
OREG1343532	Homo sapiens	N/A	TRANSCRIPTION FACTOR BINDING SITE	ETNK2	ENSG00000143845	ENSEMBL	CTCF	ENST00000264010	ENSEMBL	N/A	18971253	PAZAR	hg19	1	chr1	204098227	204098510
OREG1343532	Homo sapiens	N/A	TRANSCRIPTION FACTOR BINDING SITE	ETNK2	ENSG00000143845	ENSEMBL	CTCF	ENST00000264010	ENSEMBL	N/A	18971253	PAZAR	hg38	1	chr1	204129099	204129382
OREG1343533	Homo sapiens	N/A	TRANSCRIPTION FACTOR BINDING SITE	HIPK2	ENSG00000064393	ENSEMBL	CTCF	ENST00000264010	ENSEMBL	N/A	18971253	PAZAR	hg18	1	chr7	138937511	138937765
OREG1343533	Homo sapiens	N/A	TRANSCRIPTION FACTOR BINDING SITE	HIPK2	ENSG00000064393	ENSEMBL	CTCF	ENST00000264010	ENSEMBL	N/A	18971253	PAZAR	hg19	1	chr7	139286971	139287225
OREG1343533	Homo sapiens	N/A	TRANSCRIPTION FACTOR BINDING SITE	HIPK2	ENSG00000064393	ENSEMBL	CTCF	ENST00000264010	ENSEMBL	N/A	18971253	PAZAR	hg38	1	chr7	139602225	139602479
OREG1343534	Homo sapiens	N/A	TRANSCRIPTION FACTOR BINDING SITE	HIPK2	ENSG00000064393	ENSEMBL	CTCF	ENST00000264010	ENSEMBL	N/A	18971253	PAZAR	hg18	1	chr7	138956201	138956457
OREG1343534	Homo sapiens	N/A	TRANSCRIPTION FACTOR BINDING SITE	HIPK2	ENSG00000064393	ENSEMBL	CTCF	ENST00000264010	ENSEMBL	N/A	18971253	PAZAR	hg19	1	chr7	139305661	139305917
OREG1343534	Homo sapiens	N/A	TRANSCRIPTION FACTOR BINDING SITE	HIPK2	ENSG00000064393	ENSEMBL	CTCF	ENST00000264010	ENSEMBL	N/A	18971253	PAZAR	hg38	1	chr7	139620915	139621171
OREG1343535	Homo sapiens	N/A	TRANSCRIPTION FACTOR BINDING SITE	HIPK2	ENSG00000064393	ENSEMBL	CTCF	ENST00000264010	ENSEMBL	N/A	18971253	PAZAR	hg18	1	chr7	138981236	138981482
OREG1343535	Homo sapiens	N/A	TRANSCRIPTION FACTOR BINDING SITE	HIPK2	ENSG00000064393	ENSEMBL	CTCF	ENST00000264010	ENSEMBL	N/A	18971253	PAZAR	hg19	1	chr7	139330696	139330942
OREG1343535	Homo sapiens	N/A	TRANSCRIPTION FACTOR BINDING SITE	HIPK2	ENSG00000064393	ENSEMBL	CTCF	ENST00000264010	ENSEMBL	N/A	18971253	PAZAR	hg38	1	chr7	139645950	139646196
OREG1343536	Homo sapiens	N/A	TRANSCRIPTION FACTOR BINDING SITE	HIPK2	ENSG00000064393	ENSEMBL	CTCF	ENST00000264010	ENSEMBL	N/A	18971253	PAZAR	hg18	1	chr7	139122123	139122326
OREG1343536	Homo sapiens	N/A	TRANSCRIPTION FACTOR BINDING SITE	HIPK2	ENSG00000064393	ENSEMBL	CTCF	ENST00000264010	ENSEMBL	N/A	18971253	PAZAR	hg19	1	chr7	139475654	139475857
OREG1343536	Homo sapiens	N/A	TRANSCRIPTION FACTOR BINDING SITE	HIPK2	ENSG00000064393	ENSEMBL	CTCF	ENST00000264010	ENSEMBL	N/A	18971253	PAZAR	hg38	1	chr7	139775855	139776058
OREG1343537	Homo sapiens	N/A	TRANSCRIPTION FACTOR BINDING SITE	BCAS3	ENSG00000141376	ENSEMBL	CTCF	ENST00000264010	ENSEMBL	N/A	18971253	PAZAR	hg18	1	chr17	56153003	56153148
OREG1343537	Homo sapiens	N/A	TRANSCRIPTION FACTOR BINDING SITE	BCAS3	ENSG00000141376	ENSEMBL	CTCF	ENST00000264010	ENSEMBL	N/A	18971253	PAZAR	hg19	1	chr17	58798221	58798366
OREG1343537	Homo sapiens	N/A	TRANSCRIPTION FACTOR BINDING SITE	BCAS3	ENSG00000141376	ENSEMBL	CTCF	ENST00000264010	ENSEMBL	N/A	18971253	PAZAR	hg38	1	chr17	60720860	60721005
OREG1343538	Homo sapiens	N/A	TRANSCRIPTION FACTOR BINDING SITE	BCAS3	ENSG00000141376	ENSEMBL	CTCF	ENST00000264010	ENSEMBL	N/A	18971253	PAZAR	hg18	1	chr17	56403891	56404164
OREG1343538	Homo sapiens	N/A	TRANSCRIPTION FACTOR BINDING SITE	BCAS3	ENSG00000141376	ENSEMBL	CTCF	ENST00000264010	ENSEMBL	N/A	18971253	PAZAR	hg19	1	chr17	59049109	59049382
OREG1343538	Homo sapiens	N/A	TRANSCRIPTION FACTOR BINDING SITE	BCAS3	ENSG00000141376	ENSEMBL	CTCF	ENST00000264010	ENSEMBL	N/A	18971253	PAZAR	hg38	1	chr17	60971748	60972021
OREG1343539	Homo sapiens	N/A	TRANSCRIPTION FACTOR BINDING SITE	BCAS3	ENSG00000141376	ENSEMBL	CTCF	ENST00000264010	ENSEMBL	N/A	18971253	PAZAR	hg18	1	chr17	56434472	56434692
OREG1343539	Homo sapiens	N/A	TRANSCRIPTION FACTOR BINDING SITE	BCAS3	ENSG00000141376	ENSEMBL	CTCF	ENST00000264010	ENSEMBL	N/A	18971253	PAZAR	hg19	1	chr17	59079690	59079910
OREG1343539	Homo sapiens	N/A	TRANSCRIPTION FACTOR BINDING SITE	BCAS3	ENSG00000141376	ENSEMBL	CTCF	ENST00000264010	ENSEMBL	N/A	18971253	PAZAR	hg38	1	chr17	61002329	61002549
OREG1343540	Homo sapiens	N/A	TRANSCRIPTION FACTOR BINDING SITE	BCAS3	ENSG00000141376	ENSEMBL	CTCF	ENST00000264010	ENSEMBL	N/A	18971253	PAZAR	hg18	1	chr17	56571286	56571453
OREG1343540	Homo sapiens	N/A	TRANSCRIPTION FACTOR BINDING SITE	BCAS3	ENSG00000141376	ENSEMBL	CTCF	ENST00000264010	ENSEMBL	N/A	18971253	PAZAR	hg19	1	chr17	59216504	59216671
OREG1343540	Homo sapiens	N/A	TRANSCRIPTION FACTOR BINDING SITE	BCAS3	ENSG00000141376	ENSEMBL	CTCF	ENST00000264010	ENSEMBL	N/A	18971253	PAZAR	hg38	1	chr17	61139143	61139310
OREG1343541	Homo sapiens	N/A	TRANSCRIPTION FACTOR BINDING SITE	BCAS3	ENSG00000141376	ENSEMBL	CTCF	ENST00000264010	ENSEMBL	N/A	18971253	PAZAR	hg18	1	chr17	56822144	56822405
OREG1343541	Homo sapiens	N/A	TRANSCRIPTION FACTOR BINDING SITE	BCAS3	ENSG00000141376	ENSEMBL	CTCF	ENST00000264010	ENSEMBL	N/A	18971253	PAZAR	hg19	1	chr17	59467362	59467623
OREG1343541	Homo sapiens	N/A	TRANSCRIPTION FACTOR BINDING SITE	BCAS3	ENSG00000141376	ENSEMBL	CTCF	ENST00000264010	ENSEMBL	N/A	18971253	PAZAR	hg38	1	chr17	61390001	61390262
OREG1343542	Homo sapiens	N/A	TRANSCRIPTION FACTOR BINDING SITE	MSLN	ENSG00000102854	ENSEMBL	CTCF	ENST00000264010	ENSEMBL	N/A	18971253	PAZAR	hg18	1	chr16	701752	701992
OREG1343542	Homo sapiens	N/A	TRANSCRIPTION FACTOR BINDING SITE	MSLN	ENSG00000102854	ENSEMBL	CTCF	ENST00000264010	ENSEMBL	N/A	18971253	PAZAR	hg19	1	chr16	761751	761991
OREG1343542	Homo sapiens	N/A	TRANSCRIPTION FACTOR BINDING SITE	MSLN	ENSG00000102854	ENSEMBL	CTCF	ENST00000264010	ENSEMBL	N/A	18971253	PAZAR	hg38	1	chr16	711751	711991
OREG1343543	Homo sapiens	N/A	TRANSCRIPTION FACTOR BINDING SITE	MSLN	ENSG00000102854	ENSEMBL	CTCF	ENST00000264010	ENSEMBL	N/A	18971253	PAZAR	hg18	1	chr16	730948	731247
OREG1343543	Homo sapiens	N/A	TRANSCRIPTION FACTOR BINDING SITE	MSLN	ENSG00000102854	ENSEMBL	CTCF	ENST00000264010	ENSEMBL	N/A	18971253	PAZAR	hg19	1	chr16	790947	791246
OREG1343543	Homo sapiens	N/A	TRANSCRIPTION FACTOR BINDING SITE	MSLN	ENSG00000102854	ENSEMBL	CTCF	ENST00000264010	ENSEMBL	N/A	18971253	PAZAR	hg38	1	chr16	740947	741246
OREG1343544	Homo sapiens	N/A	TRANSCRIPTION FACTOR BINDING SITE	KIF13A	ENSG00000137177	ENSEMBL	CTCF	ENST00000264010	ENSEMBL	N/A	18971253	PAZAR	hg18	1	chr6	17912393	17912719
OREG1343544	Homo sapiens	N/A	TRANSCRIPTION FACTOR BINDING SITE	KIF13A	ENSG00000137177	ENSEMBL	CTCF	ENST00000264010	ENSEMBL	N/A	18971253	PAZAR	hg19	1	chr6	17804414	17804740
OREG1343544	Homo sapiens	N/A	TRANSCRIPTION FACTOR BINDING SITE	KIF13A	ENSG00000137177	ENSEMBL	CTCF	ENST00000264010	ENSEMBL	N/A	18971253	PAZAR	hg38	1	chr6	17804183	17804509
OREG1343545	Homo sapiens	N/A	TRANSCRIPTION FACTOR BINDING SITE	KIF13A	ENSG00000137177	ENSEMBL	CTCF	ENST00000264010	ENSEMBL	N/A	18971253	PAZAR	hg18	1	chr6	17923665	17923840
OREG1343545	Homo sapiens	N/A	TRANSCRIPTION FACTOR BINDING SITE	KIF13A	ENSG00000137177	ENSEMBL	CTCF	ENST00000264010	ENSEMBL	N/A	18971253	PAZAR	hg19	1	chr6	17815686	17815861
OREG1343545	Homo sapiens	N/A	TRANSCRIPTION FACTOR BINDING SITE	KIF13A	ENSG00000137177	ENSEMBL	CTCF	ENST00000264010	ENSEMBL	N/A	18971253	PAZAR	hg38	1	chr6	17815455	17815630
OREG1343546	Homo sapiens	N/A	TRANSCRIPTION FACTOR BINDING SITE	KIF13A	ENSG00000137177	ENSEMBL	CTCF	ENST00000264010	ENSEMBL	N/A	18971253	PAZAR	hg18	1	chr6	18016032	18016300
OREG1343546	Homo sapiens	N/A	TRANSCRIPTION FACTOR BINDING SITE	KIF13A	ENSG00000137177	ENSEMBL	CTCF	ENST00000264010	ENSEMBL	N/A	18971253	PAZAR	hg19	1	chr6	17908053	17908321
OREG1343546	Homo sapiens	N/A	TRANSCRIPTION FACTOR BINDING SITE	KIF13A	ENSG00000137177	ENSEMBL	CTCF	ENST00000264010	ENSEMBL	N/A	18971253	PAZAR	hg38	1	chr6	17907822	17908090
OREG1343547	Homo sapiens	N/A	TRANSCRIPTION FACTOR BINDING SITE	SNOU13	ENSG00000239065	ENSEMBL	CTCF	ENST00000264010	ENSEMBL	N/A	18971253	PAZAR	hg18	1	chr8	9724403	9724600
OREG1343547	Homo sapiens	N/A	TRANSCRIPTION FACTOR BINDING SITE	SNOU13	ENSG00000239065	ENSEMBL	CTCF	ENST00000264010	ENSEMBL	N/A	18971253	PAZAR	hg19	1	chr8	9686993	9687190
OREG1343547	Homo sapiens	N/A	TRANSCRIPTION FACTOR BINDING SITE	SNOU13	ENSG00000239065	ENSEMBL	CTCF	ENST00000264010	ENSEMBL	N/A	18971253	PAZAR	hg38	1	chr8	9829483	9829680
OREG1343548	Homo sapiens	N/A	TRANSCRIPTION FACTOR BINDING SITE	SNOU13	ENSG00000239065	ENSEMBL	CTCF	ENST00000264010	ENSEMBL	N/A	18971253	PAZAR	hg18	1	chr8	9725780	9726303
OREG1343548	Homo sapiens	N/A	TRANSCRIPTION FACTOR BINDING SITE	SNOU13	ENSG00000239065	ENSEMBL	CTCF	ENST00000264010	ENSEMBL	N/A	18971253	PAZAR	hg19	1	chr8	9688370	9688893
OREG1343548	Homo sapiens	N/A	TRANSCRIPTION FACTOR BINDING SITE	SNOU13	ENSG00000239065	ENSEMBL	CTCF	ENST00000264010	ENSEMBL	N/A	18971253	PAZAR	hg38	1	chr8	9830860	9831383
OREG1343549	Homo sapiens	N/A	TRANSCRIPTION FACTOR BINDING SITE	RASSF5	ENSG00000136653	ENSEMBL	CTCF	ENST00000264010	ENSEMBL	N/A	18971253	PAZAR	hg18	1	chr1	204784808	204785024
OREG1343549	Homo sapiens	N/A	TRANSCRIPTION FACTOR BINDING SITE	RASSF5	ENSG00000136653	ENSEMBL	CTCF	ENST00000264010	ENSEMBL	N/A	18971253	PAZAR	hg19	1	chr1	206718185	206718401
OREG1343549	Homo sapiens	N/A	TRANSCRIPTION FACTOR BINDING SITE	RASSF5	ENSG00000136653	ENSEMBL	CTCF	ENST00000264010	ENSEMBL	N/A	18971253	PAZAR	hg38	1	chr1	206544856	206545072
OREG1343550	Homo sapiens	N/A	TRANSCRIPTION FACTOR BINDING SITE	RASSF5	ENSG00000136653	ENSEMBL	CTCF	ENST00000264010	ENSEMBL	N/A	18971253	PAZAR	hg18	1	chr1	204797142	204797350
OREG1343550	Homo sapiens	N/A	TRANSCRIPTION FACTOR BINDING SITE	RASSF5	ENSG00000136653	ENSEMBL	CTCF	ENST00000264010	ENSEMBL	N/A	18971253	PAZAR	hg19	1	chr1	206730519	206730727
OREG1343550	Homo sapiens	N/A	TRANSCRIPTION FACTOR BINDING SITE	RASSF5	ENSG00000136653	ENSEMBL	CTCF	ENST00000264010	ENSEMBL	N/A	18971253	PAZAR	hg38	1	chr1	206557191	206557399
OREG1343551	Homo sapiens	N/A	TRANSCRIPTION FACTOR BINDING SITE	TREX1	ENSG00000213689	ENSEMBL	CTCF	ENST00000264010	ENSEMBL	N/A	18971253	PAZAR	hg18	1	chr3	48481788	48482129
OREG1343551	Homo sapiens	N/A	TRANSCRIPTION FACTOR BINDING SITE	TREX1	ENSG00000213689	ENSEMBL	CTCF	ENST00000264010	ENSEMBL	N/A	18971253	PAZAR	hg19	1	chr3	48506784	48507125
OREG1343551	Homo sapiens	N/A	TRANSCRIPTION FACTOR BINDING SITE	TREX1	ENSG00000213689	ENSEMBL	CTCF	ENST00000264010	ENSEMBL	N/A	18971253	PAZAR	hg38	1	chr3	48465385	48465726
OREG1343552	Homo sapiens	N/A	TRANSCRIPTION FACTOR BINDING SITE	TMEM63B	ENSG00000137216	ENSEMBL	CTCF	ENST00000264010	ENSEMBL	N/A	18971253	PAZAR	hg18	1	chr6	44227617	44227910
OREG1343552	Homo sapiens	N/A	TRANSCRIPTION FACTOR BINDING SITE	TMEM63B	ENSG00000137216	ENSEMBL	CTCF	ENST00000264010	ENSEMBL	N/A	18971253	PAZAR	hg19	1	chr6	44119639	44119932
OREG1343552	Homo sapiens	N/A	TRANSCRIPTION FACTOR BINDING SITE	TMEM63B	ENSG00000137216	ENSEMBL	CTCF	ENST00000264010	ENSEMBL	N/A	18971253	PAZAR	hg38	1	chr6	44151902	44152195
OREG1343553	Homo sapiens	N/A	TRANSCRIPTION FACTOR BINDING SITE	NRGN	ENSG00000154146	ENSEMBL	CTCF	ENST00000264010	ENSEMBL	N/A	18971253	PAZAR	hg18	1	chr11	124121674	124121962
OREG1343553	Homo sapiens	N/A	TRANSCRIPTION FACTOR BINDING SITE	NRGN	ENSG00000154146	ENSEMBL	CTCF	ENST00000264010	ENSEMBL	N/A	18971253	PAZAR	hg19	1	chr11	124616464	124616752
OREG1343553	Homo sapiens	N/A	TRANSCRIPTION FACTOR BINDING SITE	NRGN	ENSG00000154146	ENSEMBL	CTCF	ENST00000264010	ENSEMBL	N/A	18971253	PAZAR	hg38	1	chr11	124746568	124746856
OREG1343554	Homo sapiens	N/A	TRANSCRIPTION FACTOR BINDING SITE	MFI2	ENSG00000163975	ENSEMBL	CTCF	ENST00000264010	ENSEMBL	N/A	18971253	PAZAR	hg18	1	chr3	198189971	198190237
OREG1343554	Homo sapiens	N/A	TRANSCRIPTION FACTOR BINDING SITE	MFI2	ENSG00000163975	ENSEMBL	CTCF	ENST00000264010	ENSEMBL	N/A	18971253	PAZAR	hg19	1	chr3	196705574	196705840
OREG1343554	Homo sapiens	N/A	TRANSCRIPTION FACTOR BINDING SITE	MFI2	ENSG00000163975	ENSEMBL	CTCF	ENST00000264010	ENSEMBL	N/A	18971253	PAZAR	hg38	1	chr3	196978703	196978969
OREG1343555	Homo sapiens	N/A	TRANSCRIPTION FACTOR BINDING SITE	MFI2	ENSG00000163975	ENSEMBL	CTCF	ENST00000264010	ENSEMBL	N/A	18971253	PAZAR	hg18	1	chr3	198213986	198214344
OREG1343555	Homo sapiens	N/A	TRANSCRIPTION FACTOR BINDING SITE	MFI2	ENSG00000163975	ENSEMBL	CTCF	ENST00000264010	ENSEMBL	N/A	18971253	PAZAR	hg19	1	chr3	196729589	196729947
OREG1343555	Homo sapiens	N/A	TRANSCRIPTION FACTOR BINDING SITE	MFI2	ENSG00000163975	ENSEMBL	CTCF	ENST00000264010	ENSEMBL	N/A	18971253	PAZAR	hg38	1	chr3	197002718	197003076
OREG1343556	Homo sapiens	N/A	TRANSCRIPTION FACTOR BINDING SITE	MFI2	ENSG00000163975	ENSEMBL	CTCF	ENST00000264010	ENSEMBL	N/A	18971253	PAZAR	hg18	1	chr3	198214408	198214617
OREG1343556	Homo sapiens	N/A	TRANSCRIPTION FACTOR BINDING SITE	MFI2	ENSG00000163975	ENSEMBL	CTCF	ENST00000264010	ENSEMBL	N/A	18971253	PAZAR	hg19	1	chr3	196730011	196730220
OREG1343556	Homo sapiens	N/A	TRANSCRIPTION FACTOR BINDING SITE	MFI2	ENSG00000163975	ENSEMBL	CTCF	ENST00000264010	ENSEMBL	N/A	18971253	PAZAR	hg38	1	chr3	197003140	197003349
OREG1343557	Homo sapiens	N/A	TRANSCRIPTION FACTOR BINDING SITE	MFI2	ENSG00000163975	ENSEMBL	CTCF	ENST00000264010	ENSEMBL	N/A	18971253	PAZAR	hg18	1	chr3	198241038	198241331
OREG1343557	Homo sapiens	N/A	TRANSCRIPTION FACTOR BINDING SITE	MFI2	ENSG00000163975	ENSEMBL	CTCF	ENST00000264010	ENSEMBL	N/A	18971253	PAZAR	hg19	1	chr3	196756641	196756934
OREG1343557	Homo sapiens	N/A	TRANSCRIPTION FACTOR BINDING SITE	MFI2	ENSG00000163975	ENSEMBL	CTCF	ENST00000264010	ENSEMBL	N/A	18971253	PAZAR	hg38	1	chr3	197029770	197030063
OREG1343558	Homo sapiens	N/A	TRANSCRIPTION FACTOR BINDING SITE	KIF9	ENSG00000088727	ENSEMBL	CTCF	ENST00000264010	ENSEMBL	N/A	18971253	PAZAR	hg18	1	chr3	47267187	47267338
OREG1343558	Homo sapiens	N/A	TRANSCRIPTION FACTOR BINDING SITE	KIF9	ENSG00000088727	ENSEMBL	CTCF	ENST00000264010	ENSEMBL	N/A	18971253	PAZAR	hg19	1	chr3	47292183	47292334
OREG1343558	Homo sapiens	N/A	TRANSCRIPTION FACTOR BINDING SITE	KIF9	ENSG00000088727	ENSEMBL	CTCF	ENST00000264010	ENSEMBL	N/A	18971253	PAZAR	hg38	1	chr3	47250693	47250844
OREG1343559	Homo sapiens	N/A	TRANSCRIPTION FACTOR BINDING SITE	GBP6	ENSG00000183347	ENSEMBL	CTCF	ENST00000264010	ENSEMBL	N/A	18971253	PAZAR	hg18	1	chr1	89593292	89593446
OREG1343559	Homo sapiens	N/A	TRANSCRIPTION FACTOR BINDING SITE	GBP6	ENSG00000183347	ENSEMBL	CTCF	ENST00000264010	ENSEMBL	N/A	18971253	PAZAR	hg19	1	chr1	89820704	89820858
OREG1343559	Homo sapiens	N/A	TRANSCRIPTION FACTOR BINDING SITE	GBP6	ENSG00000183347	ENSEMBL	CTCF	ENST00000264010	ENSEMBL	N/A	18971253	PAZAR	hg38	1	chr1	89355145	89355299
OREG1343560	Homo sapiens	N/A	TRANSCRIPTION FACTOR BINDING SITE	GBP6	ENSG00000183347	ENSEMBL	CTCF	ENST00000264010	ENSEMBL	N/A	18971253	PAZAR	hg18	1	chr1	89596442	89596722
OREG1343560	Homo sapiens	N/A	TRANSCRIPTION FACTOR BINDING SITE	GBP6	ENSG00000183347	ENSEMBL	CTCF	ENST00000264010	ENSEMBL	N/A	18971253	PAZAR	hg19	1	chr1	89823854	89824134
OREG1343560	Homo sapiens	N/A	TRANSCRIPTION FACTOR BINDING SITE	GBP6	ENSG00000183347	ENSEMBL	CTCF	ENST00000264010	ENSEMBL	N/A	18971253	PAZAR	hg38	1	chr1	89358295	89358575
OREG1343561	Homo sapiens	N/A	TRANSCRIPTION FACTOR BINDING SITE	GBP6	ENSG00000183347	ENSEMBL	CTCF	ENST00000264010	ENSEMBL	N/A	18971253	PAZAR	hg18	1	chr1	89615066	89615243
OREG1343561	Homo sapiens	N/A	TRANSCRIPTION FACTOR BINDING SITE	GBP6	ENSG00000183347	ENSEMBL	CTCF	ENST00000264010	ENSEMBL	N/A	18971253	PAZAR	hg19	1	chr1	89842478	89842655
OREG1343561	Homo sapiens	N/A	TRANSCRIPTION FACTOR BINDING SITE	GBP6	ENSG00000183347	ENSEMBL	CTCF	ENST00000264010	ENSEMBL	N/A	18971253	PAZAR	hg38	1	chr1	89376919	89377096
OREG1343562	Homo sapiens	N/A	TRANSCRIPTION FACTOR BINDING SITE	RNU2-47P	ENSG00000222581	ENSEMBL	CTCF	ENST00000264010	ENSEMBL	N/A	18971253	PAZAR	hg18	1	chr9	11782121	11782275
OREG1343562	Homo sapiens	N/A	TRANSCRIPTION FACTOR BINDING SITE	RNU2-47P	ENSG00000222581	ENSEMBL	CTCF	ENST00000264010	ENSEMBL	N/A	18971253	PAZAR	hg19	1	chr9	11792121	11792275
OREG1343562	Homo sapiens	N/A	TRANSCRIPTION FACTOR BINDING SITE	RNU2-47P	ENSG00000222581	ENSEMBL	CTCF	ENST00000264010	ENSEMBL	N/A	18971253	PAZAR	hg38	1	chr9	11792121	11792275
OREG1343563	Homo sapiens	N/A	TRANSCRIPTION FACTOR BINDING SITE	RNU2-47P	ENSG00000222581	ENSEMBL	CTCF	ENST00000264010	ENSEMBL	N/A	18971253	PAZAR	hg18	1	chr9	12319445	12319621
OREG1343563	Homo sapiens	N/A	TRANSCRIPTION FACTOR BINDING SITE	RNU2-47P	ENSG00000222581	ENSEMBL	CTCF	ENST00000264010	ENSEMBL	N/A	18971253	PAZAR	hg19	1	chr9	12329445	12329621
OREG1343563	Homo sapiens	N/A	TRANSCRIPTION FACTOR BINDING SITE	RNU2-47P	ENSG00000222581	ENSEMBL	CTCF	ENST00000264010	ENSEMBL	N/A	18971253	PAZAR	hg38	1	chr9	12329445	12329621
OREG1343564	Homo sapiens	N/A	TRANSCRIPTION FACTOR BINDING SITE	RNU2-47P	ENSG00000222581	ENSEMBL	CTCF	ENST00000264010	ENSEMBL	N/A	18971253	PAZAR	hg18	1	chr9	12454911	12455220
OREG1343564	Homo sapiens	N/A	TRANSCRIPTION FACTOR BINDING SITE	RNU2-47P	ENSG00000222581	ENSEMBL	CTCF	ENST00000264010	ENSEMBL	N/A	18971253	PAZAR	hg19	1	chr9	12464911	12465220
OREG1343564	Homo sapiens	N/A	TRANSCRIPTION FACTOR BINDING SITE	RNU2-47P	ENSG00000222581	ENSEMBL	CTCF	ENST00000264010	ENSEMBL	N/A	18971253	PAZAR	hg38	1	chr9	12464911	12465220
OREG1343565	Homo sapiens	N/A	TRANSCRIPTION FACTOR BINDING SITE	RN7SKP207	ENSG00000223136	ENSEMBL	CTCF	ENST00000264010	ENSEMBL	N/A	18971253	PAZAR	hg18	1	chr5	29733769	29733942
OREG1343565	Homo sapiens	N/A	TRANSCRIPTION FACTOR BINDING SITE	RN7SKP207	ENSG00000223136	ENSEMBL	CTCF	ENST00000264010	ENSEMBL	N/A	18971253	PAZAR	hg19	1	chr5	29698012	29698185
OREG1343565	Homo sapiens	N/A	TRANSCRIPTION FACTOR BINDING SITE	RN7SKP207	ENSG00000223136	ENSEMBL	CTCF	ENST00000264010	ENSEMBL	N/A	18971253	PAZAR	hg38	1	chr5	29697905	29698078
OREG1343566	Homo sapiens	N/A	TRANSCRIPTION FACTOR BINDING SITE	RN7SKP207	ENSG00000223136	ENSEMBL	CTCF	ENST00000264010	ENSEMBL	N/A	18971253	PAZAR	hg18	1	chr5	30076408	30076649
OREG1343566	Homo sapiens	N/A	TRANSCRIPTION FACTOR BINDING SITE	RN7SKP207	ENSG00000223136	ENSEMBL	CTCF	ENST00000264010	ENSEMBL	N/A	18971253	PAZAR	hg19	1	chr5	30040651	30040892
OREG1343566	Homo sapiens	N/A	TRANSCRIPTION FACTOR BINDING SITE	RN7SKP207	ENSG00000223136	ENSEMBL	CTCF	ENST00000264010	ENSEMBL	N/A	18971253	PAZAR	hg38	1	chr5	30040544	30040785
OREG1343567	Homo sapiens	N/A	TRANSCRIPTION FACTOR BINDING SITE	RN7SKP207	ENSG00000223136	ENSEMBL	CTCF	ENST00000264010	ENSEMBL	N/A	18971253	PAZAR	hg18	1	chr5	30437398	30437644
OREG1343567	Homo sapiens	N/A	TRANSCRIPTION FACTOR BINDING SITE	RN7SKP207	ENSG00000223136	ENSEMBL	CTCF	ENST00000264010	ENSEMBL	N/A	18971253	PAZAR	hg19	1	chr5	30401641	30401887
OREG1343567	Homo sapiens	N/A	TRANSCRIPTION FACTOR BINDING SITE	RN7SKP207	ENSG00000223136	ENSEMBL	CTCF	ENST00000264010	ENSEMBL	N/A	18971253	PAZAR	hg38	1	chr5	30401534	30401780
OREG1343568	Homo sapiens	N/A	TRANSCRIPTION FACTOR BINDING SITE	MAGEB16	ENSG00000189023	ENSEMBL	CTCF	ENST00000264010	ENSEMBL	N/A	18971253	PAZAR	hg18	1	chrX	35654282	35654518
OREG1343568	Homo sapiens	N/A	TRANSCRIPTION FACTOR BINDING SITE	MAGEB16	ENSG00000189023	ENSEMBL	CTCF	ENST00000264010	ENSEMBL	N/A	18971253	PAZAR	hg19	1	chrX	35744361	35744597
OREG1343568	Homo sapiens	N/A	TRANSCRIPTION FACTOR BINDING SITE	MAGEB16	ENSG00000189023	ENSEMBL	CTCF	ENST00000264010	ENSEMBL	N/A	18971253	PAZAR	hg38	1	chrX	35726244	35726480
OREG1343569	Homo sapiens	N/A	TRANSCRIPTION FACTOR BINDING SITE	CAPS2	ENSG00000180881	ENSEMBL	CTCF	ENST00000264010	ENSEMBL	N/A	18971253	PAZAR	hg18	1	chr12	74014315	74014617
OREG1343569	Homo sapiens	N/A	TRANSCRIPTION FACTOR BINDING SITE	CAPS2	ENSG00000180881	ENSEMBL	CTCF	ENST00000264010	ENSEMBL	N/A	18971253	PAZAR	hg19	1	chr12	75728048	75728350
OREG1343569	Homo sapiens	N/A	TRANSCRIPTION FACTOR BINDING SITE	CAPS2	ENSG00000180881	ENSEMBL	CTCF	ENST00000264010	ENSEMBL	N/A	18971253	PAZAR	hg38	1	chr12	75334268	75334570
OREG1343570	Homo sapiens	N/A	TRANSCRIPTION FACTOR BINDING SITE	CAPS2	ENSG00000180881	ENSEMBL	CTCF	ENST00000264010	ENSEMBL	N/A	18971253	PAZAR	hg18	1	chr12	74071065	74071541
OREG1343570	Homo sapiens	N/A	TRANSCRIPTION FACTOR BINDING SITE	CAPS2	ENSG00000180881	ENSEMBL	CTCF	ENST00000264010	ENSEMBL	N/A	18971253	PAZAR	hg19	1	chr12	75784798	75785274
OREG1343570	Homo sapiens	N/A	TRANSCRIPTION FACTOR BINDING SITE	CAPS2	ENSG00000180881	ENSEMBL	CTCF	ENST00000264010	ENSEMBL	N/A	18971253	PAZAR	hg38	1	chr12	75391018	75391494
OREG1343571	Homo sapiens	N/A	TRANSCRIPTION FACTOR BINDING SITE	ASNSP4	ENSG00000251470	ENSEMBL	CTCF	ENST00000264010	ENSEMBL	N/A	18971253	PAZAR	hg18	1	chr8	47699088	47699240
OREG1343571	Homo sapiens	N/A	TRANSCRIPTION FACTOR BINDING SITE	ASNSP4	ENSG00000251470	ENSEMBL	CTCF	ENST00000264010	ENSEMBL	N/A	18971253	PAZAR	hg19	1	chr8	47579923	47580075
OREG1343571	Homo sapiens	N/A	TRANSCRIPTION FACTOR BINDING SITE	ASNSP4	ENSG00000251470	ENSEMBL	CTCF	ENST00000264010	ENSEMBL	N/A	18971253	PAZAR	hg38	1	chr8	46668301	46668453
OREG1343572	Homo sapiens	N/A	TRANSCRIPTION FACTOR BINDING SITE	ASNSP4	ENSG00000251470	ENSEMBL	CTCF	ENST00000264010	ENSEMBL	N/A	18971253	PAZAR	hg18	1	chr8	47739028	47739208
OREG1343572	Homo sapiens	N/A	TRANSCRIPTION FACTOR BINDING SITE	ASNSP4	ENSG00000251470	ENSEMBL	CTCF	ENST00000264010	ENSEMBL	N/A	18971253	PAZAR	hg19	1	chr8	47619863	47620043
OREG1343572	Homo sapiens	N/A	TRANSCRIPTION FACTOR BINDING SITE	ASNSP4	ENSG00000251470	ENSEMBL	CTCF	ENST00000264010	ENSEMBL	N/A	18971253	PAZAR	hg38	1	chr8	46708241	46708421
OREG1343573	Homo sapiens	N/A	TRANSCRIPTION FACTOR BINDING SITE	E2F3	ENSG00000112242	ENSEMBL	CTCF	ENST00000264010	ENSEMBL	N/A	18971253	PAZAR	hg18	1	chr6	20508734	20508970
OREG1343573	Homo sapiens	N/A	TRANSCRIPTION FACTOR BINDING SITE	E2F3	ENSG00000112242	ENSEMBL	CTCF	ENST00000264010	ENSEMBL	N/A	18971253	PAZAR	hg19	1	chr6	20400755	20400991
OREG1343573	Homo sapiens	N/A	TRANSCRIPTION FACTOR BINDING SITE	E2F3	ENSG00000112242	ENSEMBL	CTCF	ENST00000264010	ENSEMBL	N/A	18971253	PAZAR	hg38	1	chr6	20400524	20400760
OREG1343574	Homo sapiens	N/A	TRANSCRIPTION FACTOR BINDING SITE	E2F3	ENSG00000112242	ENSEMBL	CTCF	ENST00000264010	ENSEMBL	N/A	18971253	PAZAR	hg18	1	chr6	20512862	20513084
OREG1343574	Homo sapiens	N/A	TRANSCRIPTION FACTOR BINDING SITE	E2F3	ENSG00000112242	ENSEMBL	CTCF	ENST00000264010	ENSEMBL	N/A	18971253	PAZAR	hg19	1	chr6	20404883	20405105
OREG1343574	Homo sapiens	N/A	TRANSCRIPTION FACTOR BINDING SITE	E2F3	ENSG00000112242	ENSEMBL	CTCF	ENST00000264010	ENSEMBL	N/A	18971253	PAZAR	hg38	1	chr6	20404652	20404874
OREG1343575	Homo sapiens	N/A	TRANSCRIPTION FACTOR BINDING SITE	CNOT6	ENSG00000113300	ENSEMBL	CTCF	ENST00000264010	ENSEMBL	N/A	18971253	PAZAR	hg18	1	chr5	179830655	179830887
OREG1343575	Homo sapiens	N/A	TRANSCRIPTION FACTOR BINDING SITE	CNOT6	ENSG00000113300	ENSEMBL	CTCF	ENST00000264010	ENSEMBL	N/A	18971253	PAZAR	hg19	1	chr5	179898049	179898281
OREG1343575	Homo sapiens	N/A	TRANSCRIPTION FACTOR BINDING SITE	CNOT6	ENSG00000113300	ENSEMBL	CTCF	ENST00000264010	ENSEMBL	N/A	18971253	PAZAR	hg38	1	chr5	180471049	180471281
OREG1343576	Homo sapiens	N/A	TRANSCRIPTION FACTOR BINDING SITE	SMARCA5	ENSG00000153147	ENSEMBL	CTCF	ENST00000264010	ENSEMBL	N/A	18971253	PAZAR	hg18	1	chr4	144672015	144672251
OREG1343576	Homo sapiens	N/A	TRANSCRIPTION FACTOR BINDING SITE	SMARCA5	ENSG00000153147	ENSEMBL	CTCF	ENST00000264010	ENSEMBL	N/A	18971253	PAZAR	hg19	1	chr4	144452565	144452801
OREG1343576	Homo sapiens	N/A	TRANSCRIPTION FACTOR BINDING SITE	SMARCA5	ENSG00000153147	ENSEMBL	CTCF	ENST00000264010	ENSEMBL	N/A	18971253	PAZAR	hg38	1	chr4	143531412	143531648
OREG1343577	Homo sapiens	N/A	TRANSCRIPTION FACTOR BINDING SITE	SMARCA5	ENSG00000153147	ENSEMBL	CTCF	ENST00000264010	ENSEMBL	N/A	18971253	PAZAR	hg18	1	chr4	144699523	144699812
OREG1343577	Homo sapiens	N/A	TRANSCRIPTION FACTOR BINDING SITE	SMARCA5	ENSG00000153147	ENSEMBL	CTCF	ENST00000264010	ENSEMBL	N/A	18971253	PAZAR	hg19	1	chr4	144480073	144480362
OREG1343577	Homo sapiens	N/A	TRANSCRIPTION FACTOR BINDING SITE	SMARCA5	ENSG00000153147	ENSEMBL	CTCF	ENST00000264010	ENSEMBL	N/A	18971253	PAZAR	hg38	1	chr4	143558920	143559209
OREG1343578	Homo sapiens	N/A	TRANSCRIPTION FACTOR BINDING SITE	ANXA5	ENSG00000164111	ENSEMBL	CTCF	ENST00000264010	ENSEMBL	N/A	18971253	PAZAR	hg18	1	chr4	122867330	122867580
OREG1343578	Homo sapiens	N/A	TRANSCRIPTION FACTOR BINDING SITE	ANXA5	ENSG00000164111	ENSEMBL	CTCF	ENST00000264010	ENSEMBL	N/A	18971253	PAZAR	hg19	1	chr4	122647880	122648130
OREG1343578	Homo sapiens	N/A	TRANSCRIPTION FACTOR BINDING SITE	ANXA5	ENSG00000164111	ENSEMBL	CTCF	ENST00000264010	ENSEMBL	N/A	18971253	PAZAR	hg38	1	chr4	121726725	121726975
OREG1343579	Homo sapiens	N/A	TRANSCRIPTION FACTOR BINDING SITE	RNU1-117P	ENSG00000252850	ENSEMBL	CTCF	ENST00000264010	ENSEMBL	N/A	18971253	PAZAR	hg18	1	chr12	87657450	87657642
OREG1343579	Homo sapiens	N/A	TRANSCRIPTION FACTOR BINDING SITE	RNU1-117P	ENSG00000252850	ENSEMBL	CTCF	ENST00000264010	ENSEMBL	N/A	18971253	PAZAR	hg19	1	chr12	89133319	89133511
OREG1343579	Homo sapiens	N/A	TRANSCRIPTION FACTOR BINDING SITE	RNU1-117P	ENSG00000252850	ENSEMBL	CTCF	ENST00000264010	ENSEMBL	N/A	18971253	PAZAR	hg38	1	chr12	88739542	88739734
OREG1343580	Homo sapiens	N/A	TRANSCRIPTION FACTOR BINDING SITE	MPP7	ENSG00000150054	ENSEMBL	CTCF	ENST00000264010	ENSEMBL	N/A	18971253	PAZAR	hg18	1	chr10	28508476	28508753
OREG1343580	Homo sapiens	N/A	TRANSCRIPTION FACTOR BINDING SITE	MPP7	ENSG00000150054	ENSEMBL	CTCF	ENST00000264010	ENSEMBL	N/A	18971253	PAZAR	hg19	1	chr10	28468470	28468747
OREG1343580	Homo sapiens	N/A	TRANSCRIPTION FACTOR BINDING SITE	MPP7	ENSG00000150054	ENSEMBL	CTCF	ENST00000264010	ENSEMBL	N/A	18971253	PAZAR	hg38	1	chr10	28179541	28179818
OREG1343581	Homo sapiens	N/A	TRANSCRIPTION FACTOR BINDING SITE	MPP7	ENSG00000150054	ENSEMBL	CTCF	ENST00000264010	ENSEMBL	N/A	18971253	PAZAR	hg18	1	chr10	28570757	28571109
OREG1343581	Homo sapiens	N/A	TRANSCRIPTION FACTOR BINDING SITE	MPP7	ENSG00000150054	ENSEMBL	CTCF	ENST00000264010	ENSEMBL	N/A	18971253	PAZAR	hg19	1	chr10	28530751	28531103
OREG1343581	Homo sapiens	N/A	TRANSCRIPTION FACTOR BINDING SITE	MPP7	ENSG00000150054	ENSEMBL	CTCF	ENST00000264010	ENSEMBL	N/A	18971253	PAZAR	hg38	1	chr10	28241822	28242174
OREG1343582	Homo sapiens	N/A	TRANSCRIPTION FACTOR BINDING SITE	MPP7	ENSG00000150054	ENSEMBL	CTCF	ENST00000264010	ENSEMBL	N/A	18971253	PAZAR	hg18	1	chr10	28579794	28579993
OREG1343582	Homo sapiens	N/A	TRANSCRIPTION FACTOR BINDING SITE	MPP7	ENSG00000150054	ENSEMBL	CTCF	ENST00000264010	ENSEMBL	N/A	18971253	PAZAR	hg19	1	chr10	28539788	28539987
OREG1343582	Homo sapiens	N/A	TRANSCRIPTION FACTOR BINDING SITE	MPP7	ENSG00000150054	ENSEMBL	CTCF	ENST00000264010	ENSEMBL	N/A	18971253	PAZAR	hg38	1	chr10	28250859	28251058
OREG1343583	Homo sapiens	N/A	TRANSCRIPTION FACTOR BINDING SITE	MPP7	ENSG00000150054	ENSEMBL	CTCF	ENST00000264010	ENSEMBL	N/A	18971253	PAZAR	hg18	1	chr10	28631624	28631789
OREG1343583	Homo sapiens	N/A	TRANSCRIPTION FACTOR BINDING SITE	MPP7	ENSG00000150054	ENSEMBL	CTCF	ENST00000264010	ENSEMBL	N/A	18971253	PAZAR	hg19	1	chr10	28591618	28591783
OREG1343583	Homo sapiens	N/A	TRANSCRIPTION FACTOR BINDING SITE	MPP7	ENSG00000150054	ENSEMBL	CTCF	ENST00000264010	ENSEMBL	N/A	18971253	PAZAR	hg38	1	chr10	28302689	28302854
OREG1343584	Homo sapiens	N/A	TRANSCRIPTION FACTOR BINDING SITE	C9orf69	ENSG00000238227	ENSEMBL	CTCF	ENST00000264010	ENSEMBL	N/A	18971253	PAZAR	hg18	1	chr9	138154526	138154843
OREG1343584	Homo sapiens	N/A	TRANSCRIPTION FACTOR BINDING SITE	C9orf69	ENSG00000238227	ENSEMBL	CTCF	ENST00000264010	ENSEMBL	N/A	18971253	PAZAR	hg19	1	chr9	139014705	139015022
OREG1343584	Homo sapiens	N/A	TRANSCRIPTION FACTOR BINDING SITE	C9orf69	ENSG00000238227	ENSEMBL	CTCF	ENST00000264010	ENSEMBL	N/A	18971253	PAZAR	hg38	1	chr9	136122859	136123176
OREG1343585	Homo sapiens	N/A	TRANSCRIPTION FACTOR BINDING SITE	C9orf69	ENSG00000238227	ENSEMBL	CTCF	ENST00000264010	ENSEMBL	N/A	18971253	PAZAR	hg18	1	chr9	138164952	138165113
OREG1343585	Homo sapiens	N/A	TRANSCRIPTION FACTOR BINDING SITE	C9orf69	ENSG00000238227	ENSEMBL	CTCF	ENST00000264010	ENSEMBL	N/A	18971253	PAZAR	hg19	1	chr9	139025131	139025292
OREG1343585	Homo sapiens	N/A	TRANSCRIPTION FACTOR BINDING SITE	C9orf69	ENSG00000238227	ENSEMBL	CTCF	ENST00000264010	ENSEMBL	N/A	18971253	PAZAR	hg38	1	chr9	136133285	136133446
OREG1343586	Homo sapiens	N/A	TRANSCRIPTION FACTOR BINDING SITE	CLK3	ENSG00000179335	ENSEMBL	CTCF	ENST00000264010	ENSEMBL	N/A	18971253	PAZAR	hg18	1	chr15	72700529	72700798
OREG1343586	Homo sapiens	N/A	TRANSCRIPTION FACTOR BINDING SITE	CLK3	ENSG00000179335	ENSEMBL	CTCF	ENST00000264010	ENSEMBL	N/A	18971253	PAZAR	hg19	1	chr15	74913476	74913745
OREG1343586	Homo sapiens	N/A	TRANSCRIPTION FACTOR BINDING SITE	CLK3	ENSG00000179335	ENSEMBL	CTCF	ENST00000264010	ENSEMBL	N/A	18971253	PAZAR	hg38	1	chr15	74621135	74621404
OREG1343587	Homo sapiens	N/A	TRANSCRIPTION FACTOR BINDING SITE	ABI1	ENSG00000136754	ENSEMBL	CTCF	ENST00000264010	ENSEMBL	N/A	18971253	PAZAR	hg18	1	chr10	27077636	27077811
OREG1343587	Homo sapiens	N/A	TRANSCRIPTION FACTOR BINDING SITE	ABI1	ENSG00000136754	ENSEMBL	CTCF	ENST00000264010	ENSEMBL	N/A	18971253	PAZAR	hg19	1	chr10	27037630	27037805
OREG1343587	Homo sapiens	N/A	TRANSCRIPTION FACTOR BINDING SITE	ABI1	ENSG00000136754	ENSEMBL	CTCF	ENST00000264010	ENSEMBL	N/A	18971253	PAZAR	hg38	1	chr10	26748701	26748876
OREG1343588	Homo sapiens	N/A	TRANSCRIPTION FACTOR BINDING SITE	ARRDC4	ENSG00000140450	ENSEMBL	CTCF	ENST00000264010	ENSEMBL	N/A	18971253	PAZAR	hg18	1	chr15	96099401	96099673
OREG1343588	Homo sapiens	N/A	TRANSCRIPTION FACTOR BINDING SITE	ARRDC4	ENSG00000140450	ENSEMBL	CTCF	ENST00000264010	ENSEMBL	N/A	18971253	PAZAR	hg19	1	chr15	98298397	98298669
OREG1343588	Homo sapiens	N/A	TRANSCRIPTION FACTOR BINDING SITE	ARRDC4	ENSG00000140450	ENSEMBL	CTCF	ENST00000264010	ENSEMBL	N/A	18971253	PAZAR	hg38	1	chr15	97755167	97755439
OREG1343589	Homo sapiens	N/A	TRANSCRIPTION FACTOR BINDING SITE	ARRDC4	ENSG00000140450	ENSEMBL	CTCF	ENST00000264010	ENSEMBL	N/A	18971253	PAZAR	hg18	1	chr15	96248379	96248577
OREG1343589	Homo sapiens	N/A	TRANSCRIPTION FACTOR BINDING SITE	ARRDC4	ENSG00000140450	ENSEMBL	CTCF	ENST00000264010	ENSEMBL	N/A	18971253	PAZAR	hg19	1	chr15	98447375	98447573
OREG1343589	Homo sapiens	N/A	TRANSCRIPTION FACTOR BINDING SITE	ARRDC4	ENSG00000140450	ENSEMBL	CTCF	ENST00000264010	ENSEMBL	N/A	18971253	PAZAR	hg38	1	chr15	97904145	97904343
OREG1343590	Homo sapiens	N/A	TRANSCRIPTION FACTOR BINDING SITE	ARRDC4	ENSG00000140450	ENSEMBL	CTCF	ENST00000264010	ENSEMBL	N/A	18971253	PAZAR	hg18	1	chr15	96253557	96253806
OREG1343590	Homo sapiens	N/A	TRANSCRIPTION FACTOR BINDING SITE	ARRDC4	ENSG00000140450	ENSEMBL	CTCF	ENST00000264010	ENSEMBL	N/A	18971253	PAZAR	hg19	1	chr15	98452553	98452802
OREG1343590	Homo sapiens	N/A	TRANSCRIPTION FACTOR BINDING SITE	ARRDC4	ENSG00000140450	ENSEMBL	CTCF	ENST00000264010	ENSEMBL	N/A	18971253	PAZAR	hg38	1	chr15	97909323	97909572
OREG1343591	Homo sapiens	N/A	TRANSCRIPTION FACTOR BINDING SITE	ZNF277	ENSG00000198839	ENSEMBL	CTCF	ENST00000264010	ENSEMBL	N/A	18971253	PAZAR	hg18	1	chr7	111810994	111811114
OREG1343591	Homo sapiens	N/A	TRANSCRIPTION FACTOR BINDING SITE	ZNF277	ENSG00000198839	ENSEMBL	CTCF	ENST00000264010	ENSEMBL	N/A	18971253	PAZAR	hg19	1	chr7	112023758	112023878
OREG1343591	Homo sapiens	N/A	TRANSCRIPTION FACTOR BINDING SITE	ZNF277	ENSG00000198839	ENSEMBL	CTCF	ENST00000264010	ENSEMBL	N/A	18971253	PAZAR	hg38	1	chr7	112383703	112383823
OREG1343592	Homo sapiens	N/A	TRANSCRIPTION FACTOR BINDING SITE	POGZ	ENSG00000143442	ENSEMBL	CTCF	ENST00000264010	ENSEMBL	N/A	18971253	PAZAR	hg18	1	chr1	149682951	149683244
OREG1343592	Homo sapiens	N/A	TRANSCRIPTION FACTOR BINDING SITE	POGZ	ENSG00000143442	ENSEMBL	CTCF	ENST00000264010	ENSEMBL	N/A	18971253	PAZAR	hg19	1	chr1	151416327	151416620
OREG1343592	Homo sapiens	N/A	TRANSCRIPTION FACTOR BINDING SITE	POGZ	ENSG00000143442	ENSEMBL	CTCF	ENST00000264010	ENSEMBL	N/A	18971253	PAZAR	hg38	1	chr1	151443851	151444144
OREG1343593	Homo sapiens	N/A	TRANSCRIPTION FACTOR BINDING SITE	RICTOR	ENSG00000164327	ENSEMBL	CTCF	ENST00000264010	ENSEMBL	N/A	18971253	PAZAR	hg18	1	chr5	39030272	39030430
OREG1343593	Homo sapiens	N/A	TRANSCRIPTION FACTOR BINDING SITE	RICTOR	ENSG00000164327	ENSEMBL	CTCF	ENST00000264010	ENSEMBL	N/A	18971253	PAZAR	hg19	1	chr5	38994515	38994673
OREG1343593	Homo sapiens	N/A	TRANSCRIPTION FACTOR BINDING SITE	RICTOR	ENSG00000164327	ENSEMBL	CTCF	ENST00000264010	ENSEMBL	N/A	18971253	PAZAR	hg38	1	chr5	38994413	38994571
OREG1343594	Homo sapiens	N/A	TRANSCRIPTION FACTOR BINDING SITE	RICTOR	ENSG00000164327	ENSEMBL	CTCF	ENST00000264010	ENSEMBL	N/A	18971253	PAZAR	hg18	1	chr5	39116519	39116816
OREG1343594	Homo sapiens	N/A	TRANSCRIPTION FACTOR BINDING SITE	RICTOR	ENSG00000164327	ENSEMBL	CTCF	ENST00000264010	ENSEMBL	N/A	18971253	PAZAR	hg19	1	chr5	39080762	39081059
OREG1343594	Homo sapiens	N/A	TRANSCRIPTION FACTOR BINDING SITE	RICTOR	ENSG00000164327	ENSEMBL	CTCF	ENST00000264010	ENSEMBL	N/A	18971253	PAZAR	hg38	1	chr5	39080660	39080957
OREG1343595	Homo sapiens	N/A	TRANSCRIPTION FACTOR BINDING SITE	NR2F6	ENSG00000160113	ENSEMBL	CTCF	ENST00000264010	ENSEMBL	N/A	18971253	PAZAR	hg18	1	chr19	17207469	17207713
OREG1343595	Homo sapiens	N/A	TRANSCRIPTION FACTOR BINDING SITE	NR2F6	ENSG00000160113	ENSEMBL	CTCF	ENST00000264010	ENSEMBL	N/A	18971253	PAZAR	hg19	1	chr19	17346469	17346713
OREG1343595	Homo sapiens	N/A	TRANSCRIPTION FACTOR BINDING SITE	NR2F6	ENSG00000160113	ENSEMBL	CTCF	ENST00000264010	ENSEMBL	N/A	18971253	PAZAR	hg38	1	chr19	17235660	17235904
OREG1343596	Homo sapiens	N/A	TRANSCRIPTION FACTOR BINDING SITE	LIN52	ENSG00000205659	ENSEMBL	CTCF	ENST00000264010	ENSEMBL	N/A	18971253	PAZAR	hg18	1	chr14	73648088	73648313
OREG1343596	Homo sapiens	N/A	TRANSCRIPTION FACTOR BINDING SITE	LIN52	ENSG00000205659	ENSEMBL	CTCF	ENST00000264010	ENSEMBL	N/A	18971253	PAZAR	hg19	1	chr14	74578335	74578560
OREG1343596	Homo sapiens	N/A	TRANSCRIPTION FACTOR BINDING SITE	LIN52	ENSG00000205659	ENSEMBL	CTCF	ENST00000264010	ENSEMBL	N/A	18971253	PAZAR	hg38	1	chr14	74111632	74111857
OREG1343597	Homo sapiens	N/A	TRANSCRIPTION FACTOR BINDING SITE	LIN52	ENSG00000205659	ENSEMBL	CTCF	ENST00000264010	ENSEMBL	N/A	18971253	PAZAR	hg18	1	chr14	73744524	73744643
OREG1343597	Homo sapiens	N/A	TRANSCRIPTION FACTOR BINDING SITE	LIN52	ENSG00000205659	ENSEMBL	CTCF	ENST00000264010	ENSEMBL	N/A	18971253	PAZAR	hg19	1	chr14	74674771	74674890
OREG1343597	Homo sapiens	N/A	TRANSCRIPTION FACTOR BINDING SITE	LIN52	ENSG00000205659	ENSEMBL	CTCF	ENST00000264010	ENSEMBL	N/A	18971253	PAZAR	hg38	1	chr14	74208068	74208187
OREG1343598	Homo sapiens	N/A	TRANSCRIPTION FACTOR BINDING SITE	LIN52	ENSG00000205659	ENSEMBL	CTCF	ENST00000264010	ENSEMBL	N/A	18971253	PAZAR	hg18	1	chr14	73754101	73754372
OREG1343598	Homo sapiens	N/A	TRANSCRIPTION FACTOR BINDING SITE	LIN52	ENSG00000205659	ENSEMBL	CTCF	ENST00000264010	ENSEMBL	N/A	18971253	PAZAR	hg19	1	chr14	74684348	74684619
OREG1343598	Homo sapiens	N/A	TRANSCRIPTION FACTOR BINDING SITE	LIN52	ENSG00000205659	ENSEMBL	CTCF	ENST00000264010	ENSEMBL	N/A	18971253	PAZAR	hg38	1	chr14	74217645	74217916
OREG1343599	Homo sapiens	N/A	TRANSCRIPTION FACTOR BINDING SITE	BCL2L14	ENSG00000121380	ENSEMBL	CTCF	ENST00000264010	ENSEMBL	N/A	18971253	PAZAR	hg18	1	chr12	12077657	12077775
OREG1343599	Homo sapiens	N/A	TRANSCRIPTION FACTOR BINDING SITE	BCL2L14	ENSG00000121380	ENSEMBL	CTCF	ENST00000264010	ENSEMBL	N/A	18971253	PAZAR	hg19	1	chr12	12186390	12186508
OREG1343599	Homo sapiens	N/A	TRANSCRIPTION FACTOR BINDING SITE	BCL2L14	ENSG00000121380	ENSEMBL	CTCF	ENST00000264010	ENSEMBL	N/A	18971253	PAZAR	hg38	1	chr12	12033456	12033574
OREG1343600	Homo sapiens	N/A	TRANSCRIPTION FACTOR BINDING SITE	BCL2L14	ENSG00000121380	ENSEMBL	CTCF	ENST00000264010	ENSEMBL	N/A	18971253	PAZAR	hg18	1	chr12	12077828	12077932
OREG1343600	Homo sapiens	N/A	TRANSCRIPTION FACTOR BINDING SITE	BCL2L14	ENSG00000121380	ENSEMBL	CTCF	ENST00000264010	ENSEMBL	N/A	18971253	PAZAR	hg19	1	chr12	12186561	12186665
OREG1343600	Homo sapiens	N/A	TRANSCRIPTION FACTOR BINDING SITE	BCL2L14	ENSG00000121380	ENSEMBL	CTCF	ENST00000264010	ENSEMBL	N/A	18971253	PAZAR	hg38	1	chr12	12033627	12033731
OREG1343601	Homo sapiens	N/A	TRANSCRIPTION FACTOR BINDING SITE	BCL2L14	ENSG00000121380	ENSEMBL	CTCF	ENST00000264010	ENSEMBL	N/A	18971253	PAZAR	hg18	1	chr12	12126079	12126287
OREG1343601	Homo sapiens	N/A	TRANSCRIPTION FACTOR BINDING SITE	BCL2L14	ENSG00000121380	ENSEMBL	CTCF	ENST00000264010	ENSEMBL	N/A	18971253	PAZAR	hg19	1	chr12	12234812	12235020
OREG1343601	Homo sapiens	N/A	TRANSCRIPTION FACTOR BINDING SITE	BCL2L14	ENSG00000121380	ENSEMBL	CTCF	ENST00000264010	ENSEMBL	N/A	18971253	PAZAR	hg38	1	chr12	12081878	12082086
OREG1343602	Homo sapiens	N/A	TRANSCRIPTION FACTOR BINDING SITE	PTH1R	ENSG00000160801	ENSEMBL	CTCF	ENST00000264010	ENSEMBL	N/A	18971253	PAZAR	hg18	1	chr3	46911697	46911993
OREG1343602	Homo sapiens	N/A	TRANSCRIPTION FACTOR BINDING SITE	PTH1R	ENSG00000160801	ENSEMBL	CTCF	ENST00000264010	ENSEMBL	N/A	18971253	PAZAR	hg19	1	chr3	46936693	46936989
OREG1343602	Homo sapiens	N/A	TRANSCRIPTION FACTOR BINDING SITE	PTH1R	ENSG00000160801	ENSEMBL	CTCF	ENST00000264010	ENSEMBL	N/A	18971253	PAZAR	hg38	1	chr3	46895203	46895499
OREG1343603	Homo sapiens	N/A	TRANSCRIPTION FACTOR BINDING SITE	PTH1R	ENSG00000160801	ENSEMBL	CTCF	ENST00000264010	ENSEMBL	N/A	18971253	PAZAR	hg18	1	chr3	46926072	46926348
OREG1343603	Homo sapiens	N/A	TRANSCRIPTION FACTOR BINDING SITE	PTH1R	ENSG00000160801	ENSEMBL	CTCF	ENST00000264010	ENSEMBL	N/A	18971253	PAZAR	hg19	1	chr3	46951068	46951344
OREG1343603	Homo sapiens	N/A	TRANSCRIPTION FACTOR BINDING SITE	PTH1R	ENSG00000160801	ENSEMBL	CTCF	ENST00000264010	ENSEMBL	N/A	18971253	PAZAR	hg38	1	chr3	46909578	46909854
OREG1343604	Homo sapiens	N/A	TRANSCRIPTION FACTOR BINDING SITE	MIR633	ENSG00000207552	ENSEMBL	CTCF	ENST00000264010	ENSEMBL	N/A	18971253	PAZAR	hg18	1	chr17	58399497	58399927
OREG1343604	Homo sapiens	N/A	TRANSCRIPTION FACTOR BINDING SITE	MIR633	ENSG00000207552	ENSEMBL	CTCF	ENST00000264010	ENSEMBL	N/A	18971253	PAZAR	hg19	1	chr17	61045765	61046195
OREG1343604	Homo sapiens	N/A	TRANSCRIPTION FACTOR BINDING SITE	MIR633	ENSG00000207552	ENSEMBL	CTCF	ENST00000264010	ENSEMBL	N/A	18971253	PAZAR	hg38	1	chr17	62968404	62968834
OREG1343605	Homo sapiens	N/A	TRANSCRIPTION FACTOR BINDING SITE	ACBD3	ENSG00000182827	ENSEMBL	CTCF	ENST00000264010	ENSEMBL	N/A	18971253	PAZAR	hg18	1	chr1	224436461	224436615
OREG1343605	Homo sapiens	N/A	TRANSCRIPTION FACTOR BINDING SITE	ACBD3	ENSG00000182827	ENSEMBL	CTCF	ENST00000264010	ENSEMBL	N/A	18971253	PAZAR	hg19	1	chr1	226369838	226369992
OREG1343605	Homo sapiens	N/A	TRANSCRIPTION FACTOR BINDING SITE	ACBD3	ENSG00000182827	ENSEMBL	CTCF	ENST00000264010	ENSEMBL	N/A	18971253	PAZAR	hg38	1	chr1	226182137	226182291
OREG1343606	Homo sapiens	N/A	TRANSCRIPTION FACTOR BINDING SITE	DCTN4	ENSG00000132912	ENSEMBL	CTCF	ENST00000264010	ENSEMBL	N/A	18971253	PAZAR	hg18	1	chr5	150069975	150070206
OREG1343606	Homo sapiens	N/A	TRANSCRIPTION FACTOR BINDING SITE	DCTN4	ENSG00000132912	ENSEMBL	CTCF	ENST00000264010	ENSEMBL	N/A	18971253	PAZAR	hg19	1	chr5	150089782	150090013
OREG1343606	Homo sapiens	N/A	TRANSCRIPTION FACTOR BINDING SITE	DCTN4	ENSG00000132912	ENSEMBL	CTCF	ENST00000264010	ENSEMBL	N/A	18971253	PAZAR	hg38	1	chr5	150710220	150710451
OREG1343607	Homo sapiens	N/A	TRANSCRIPTION FACTOR BINDING SITE	RN7SKP229	ENSG00000222397	ENSEMBL	CTCF	ENST00000264010	ENSEMBL	N/A	18971253	PAZAR	hg18	1	chr1	180172820	180172953
OREG1343607	Homo sapiens	N/A	TRANSCRIPTION FACTOR BINDING SITE	RN7SKP229	ENSG00000222397	ENSEMBL	CTCF	ENST00000264010	ENSEMBL	N/A	18971253	PAZAR	hg19	1	chr1	181906197	181906330
OREG1343607	Homo sapiens	N/A	TRANSCRIPTION FACTOR BINDING SITE	RN7SKP229	ENSG00000222397	ENSEMBL	CTCF	ENST00000264010	ENSEMBL	N/A	18971253	PAZAR	hg38	1	chr1	181937062	181937195
OREG1343608	Homo sapiens	N/A	TRANSCRIPTION FACTOR BINDING SITE	RN7SKP182	ENSG00000222704	ENSEMBL	CTCF	ENST00000264010	ENSEMBL	N/A	18971253	PAZAR	hg18	1	chr18	34184415	34184572
OREG1343608	Homo sapiens	N/A	TRANSCRIPTION FACTOR BINDING SITE	RN7SKP182	ENSG00000222704	ENSEMBL	CTCF	ENST00000264010	ENSEMBL	N/A	18971253	PAZAR	hg19	1	chr18	35930417	35930574
OREG1343608	Homo sapiens	N/A	TRANSCRIPTION FACTOR BINDING SITE	RN7SKP182	ENSG00000222704	ENSEMBL	CTCF	ENST00000264010	ENSEMBL	N/A	18971253	PAZAR	hg38	1	chr18	38350453	38350610
OREG1343609	Homo sapiens	N/A	TRANSCRIPTION FACTOR BINDING SITE	RN7SKP182	ENSG00000222704	ENSEMBL	CTCF	ENST00000264010	ENSEMBL	N/A	18971253	PAZAR	hg18	1	chr18	34201517	34201710
OREG1343609	Homo sapiens	N/A	TRANSCRIPTION FACTOR BINDING SITE	RN7SKP182	ENSG00000222704	ENSEMBL	CTCF	ENST00000264010	ENSEMBL	N/A	18971253	PAZAR	hg19	1	chr18	35947519	35947712
OREG1343609	Homo sapiens	N/A	TRANSCRIPTION FACTOR BINDING SITE	RN7SKP182	ENSG00000222704	ENSEMBL	CTCF	ENST00000264010	ENSEMBL	N/A	18971253	PAZAR	hg38	1	chr18	38367555	38367748
OREG1343610	Homo sapiens	N/A	TRANSCRIPTION FACTOR BINDING SITE	SMAP2	ENSG00000084070	ENSEMBL	CTCF	ENST00000264010	ENSEMBL	N/A	18971253	PAZAR	hg18	1	chr1	40577023	40577265
OREG1343610	Homo sapiens	N/A	TRANSCRIPTION FACTOR BINDING SITE	SMAP2	ENSG00000084070	ENSEMBL	CTCF	ENST00000264010	ENSEMBL	N/A	18971253	PAZAR	hg19	1	chr1	40804436	40804678
OREG1343610	Homo sapiens	N/A	TRANSCRIPTION FACTOR BINDING SITE	SMAP2	ENSG00000084070	ENSEMBL	CTCF	ENST00000264010	ENSEMBL	N/A	18971253	PAZAR	hg38	1	chr1	40338764	40339006
OREG1343611	Homo sapiens	N/A	TRANSCRIPTION FACTOR BINDING SITE	SMAP2	ENSG00000084070	ENSEMBL	CTCF	ENST00000264010	ENSEMBL	N/A	18971253	PAZAR	hg18	1	chr1	40643143	40643369
OREG1343611	Homo sapiens	N/A	TRANSCRIPTION FACTOR BINDING SITE	SMAP2	ENSG00000084070	ENSEMBL	CTCF	ENST00000264010	ENSEMBL	N/A	18971253	PAZAR	hg19	1	chr1	40870556	40870782
OREG1343611	Homo sapiens	N/A	TRANSCRIPTION FACTOR BINDING SITE	SMAP2	ENSG00000084070	ENSEMBL	CTCF	ENST00000264010	ENSEMBL	N/A	18971253	PAZAR	hg38	1	chr1	40404884	40405110
OREG1343612	Homo sapiens	N/A	TRANSCRIPTION FACTOR BINDING SITE	MTNR1B	ENSG00000134640	ENSEMBL	CTCF	ENST00000264010	ENSEMBL	N/A	18971253	PAZAR	hg18	1	chr11	92314865	92315086
OREG1343612	Homo sapiens	N/A	TRANSCRIPTION FACTOR BINDING SITE	MTNR1B	ENSG00000134640	ENSEMBL	CTCF	ENST00000264010	ENSEMBL	N/A	18971253	PAZAR	hg19	1	chr11	92675217	92675438
OREG1343612	Homo sapiens	N/A	TRANSCRIPTION FACTOR BINDING SITE	MTNR1B	ENSG00000134640	ENSEMBL	CTCF	ENST00000264010	ENSEMBL	N/A	18971253	PAZAR	hg38	1	chr11	92942051	92942272
OREG1343613	Homo sapiens	N/A	TRANSCRIPTION FACTOR BINDING SITE	CCDC112	ENSG00000164221	ENSEMBL	CTCF	ENST00000264010	ENSEMBL	N/A	18971253	PAZAR	hg18	1	chr5	114673409	114673636
OREG1343613	Homo sapiens	N/A	TRANSCRIPTION FACTOR BINDING SITE	CCDC112	ENSG00000164221	ENSEMBL	CTCF	ENST00000264010	ENSEMBL	N/A	18971253	PAZAR	hg19	1	chr5	114645510	114645737
OREG1343613	Homo sapiens	N/A	TRANSCRIPTION FACTOR BINDING SITE	CCDC112	ENSG00000164221	ENSEMBL	CTCF	ENST00000264010	ENSEMBL	N/A	18971253	PAZAR	hg38	1	chr5	115309813	115310040
OREG1343614	Homo sapiens	N/A	TRANSCRIPTION FACTOR BINDING SITE	ASCC3	ENSG00000112249	ENSEMBL	CTCF	ENST00000264010	ENSEMBL	N/A	18971253	PAZAR	hg18	1	chr6	101212300	101212583
OREG1343614	Homo sapiens	N/A	TRANSCRIPTION FACTOR BINDING SITE	ASCC3	ENSG00000112249	ENSEMBL	CTCF	ENST00000264010	ENSEMBL	N/A	18971253	PAZAR	hg19	1	chr6	101105579	101105862
OREG1343614	Homo sapiens	N/A	TRANSCRIPTION FACTOR BINDING SITE	ASCC3	ENSG00000112249	ENSEMBL	CTCF	ENST00000264010	ENSEMBL	N/A	18971253	PAZAR	hg38	1	chr6	100657703	100657986
OREG1343615	Homo sapiens	N/A	TRANSCRIPTION FACTOR BINDING SITE	ASCC3	ENSG00000112249	ENSEMBL	CTCF	ENST00000264010	ENSEMBL	N/A	18971253	PAZAR	hg18	1	chr6	101218947	101219234
OREG1343615	Homo sapiens	N/A	TRANSCRIPTION FACTOR BINDING SITE	ASCC3	ENSG00000112249	ENSEMBL	CTCF	ENST00000264010	ENSEMBL	N/A	18971253	PAZAR	hg19	1	chr6	101112226	101112513
OREG1343615	Homo sapiens	N/A	TRANSCRIPTION FACTOR BINDING SITE	ASCC3	ENSG00000112249	ENSEMBL	CTCF	ENST00000264010	ENSEMBL	N/A	18971253	PAZAR	hg38	1	chr6	100664350	100664637
OREG1343616	Homo sapiens	N/A	TRANSCRIPTION FACTOR BINDING SITE	ASCC3	ENSG00000112249	ENSEMBL	CTCF	ENST00000264010	ENSEMBL	N/A	18971253	PAZAR	hg18	1	chr6	101274533	101274811
OREG1343616	Homo sapiens	N/A	TRANSCRIPTION FACTOR BINDING SITE	ASCC3	ENSG00000112249	ENSEMBL	CTCF	ENST00000264010	ENSEMBL	N/A	18971253	PAZAR	hg19	1	chr6	101167812	101168090
OREG1343616	Homo sapiens	N/A	TRANSCRIPTION FACTOR BINDING SITE	ASCC3	ENSG00000112249	ENSEMBL	CTCF	ENST00000264010	ENSEMBL	N/A	18971253	PAZAR	hg38	1	chr6	100719936	100720214
OREG1343617	Homo sapiens	N/A	TRANSCRIPTION FACTOR BINDING SITE	N/A	ENSG00000253067	ENSEMBL	CTCF	ENST00000264010	ENSEMBL	N/A	18971253	PAZAR	hg18	1	chr5	131496138	131496363
OREG1343617	Homo sapiens	N/A	TRANSCRIPTION FACTOR BINDING SITE	N/A	ENSG00000253067	ENSEMBL	CTCF	ENST00000264010	ENSEMBL	N/A	18971253	PAZAR	hg19	1	chr5	131468239	131468464
OREG1343617	Homo sapiens	N/A	TRANSCRIPTION FACTOR BINDING SITE	N/A	ENSG00000253067	ENSEMBL	CTCF	ENST00000264010	ENSEMBL	N/A	18971253	PAZAR	hg38	1	chr5	132132546	132132771
OREG1343618	Homo sapiens	N/A	TRANSCRIPTION FACTOR BINDING SITE	N/A	ENSG00000253067	ENSEMBL	CTCF	ENST00000264010	ENSEMBL	N/A	18971253	PAZAR	hg18	1	chr5	131498113	131498215
OREG1343618	Homo sapiens	N/A	TRANSCRIPTION FACTOR BINDING SITE	N/A	ENSG00000253067	ENSEMBL	CTCF	ENST00000264010	ENSEMBL	N/A	18971253	PAZAR	hg19	1	chr5	131470214	131470316
OREG1343618	Homo sapiens	N/A	TRANSCRIPTION FACTOR BINDING SITE	N/A	ENSG00000253067	ENSEMBL	CTCF	ENST00000264010	ENSEMBL	N/A	18971253	PAZAR	hg38	1	chr5	132134521	132134623
OREG1343619	Homo sapiens	N/A	TRANSCRIPTION FACTOR BINDING SITE	RNU6-1224P	ENSG00000252593	ENSEMBL	CTCF	ENST00000264010	ENSEMBL	N/A	18971253	PAZAR	hg18	1	chr8	103610133	103610309
OREG1343619	Homo sapiens	N/A	TRANSCRIPTION FACTOR BINDING SITE	RNU6-1224P	ENSG00000252593	ENSEMBL	CTCF	ENST00000264010	ENSEMBL	N/A	18971253	PAZAR	hg19	1	chr8	103540957	103541133
OREG1343619	Homo sapiens	N/A	TRANSCRIPTION FACTOR BINDING SITE	RNU6-1224P	ENSG00000252593	ENSEMBL	CTCF	ENST00000264010	ENSEMBL	N/A	18971253	PAZAR	hg38	1	chr8	102528729	102528905
OREG1343620	Homo sapiens	N/A	TRANSCRIPTION FACTOR BINDING SITE	SUSD2	ENSG00000099994	ENSEMBL	CTCF	ENST00000264010	ENSEMBL	N/A	18971253	PAZAR	hg18	1	chr22	22915646	22915913
OREG1343620	Homo sapiens	N/A	TRANSCRIPTION FACTOR BINDING SITE	SUSD2	ENSG00000099994	ENSEMBL	CTCF	ENST00000264010	ENSEMBL	N/A	18971253	PAZAR	hg19	1	chr22	24585646	24585913
OREG1343620	Homo sapiens	N/A	TRANSCRIPTION FACTOR BINDING SITE	SUSD2	ENSG00000099994	ENSEMBL	CTCF	ENST00000264010	ENSEMBL	N/A	18971253	PAZAR	hg38	1	chr22	24189678	24189945
OREG1343621	Homo sapiens	N/A	TRANSCRIPTION FACTOR BINDING SITE	CLTB	ENSG00000175416	ENSEMBL	CTCF	ENST00000264010	ENSEMBL	N/A	18971253	PAZAR	hg18	1	chr5	175776107	175776394
OREG1343621	Homo sapiens	N/A	TRANSCRIPTION FACTOR BINDING SITE	CLTB	ENSG00000175416	ENSEMBL	CTCF	ENST00000264010	ENSEMBL	N/A	18971253	PAZAR	hg19	1	chr5	175843501	175843788
OREG1343621	Homo sapiens	N/A	TRANSCRIPTION FACTOR BINDING SITE	CLTB	ENSG00000175416	ENSEMBL	CTCF	ENST00000264010	ENSEMBL	N/A	18971253	PAZAR	hg38	1	chr5	176416500	176416787
OREG1343622	Homo sapiens	N/A	TRANSCRIPTION FACTOR BINDING SITE	P2RY2	ENSG00000175591	ENSEMBL	CTCF	ENST00000264010	ENSEMBL	N/A	18971253	PAZAR	hg18	1	chr11	72566800	72567104
OREG1343622	Homo sapiens	N/A	TRANSCRIPTION FACTOR BINDING SITE	P2RY2	ENSG00000175591	ENSEMBL	CTCF	ENST00000264010	ENSEMBL	N/A	18971253	PAZAR	hg19	1	chr11	72889152	72889456
OREG1343622	Homo sapiens	N/A	TRANSCRIPTION FACTOR BINDING SITE	P2RY2	ENSG00000175591	ENSEMBL	CTCF	ENST00000264010	ENSEMBL	N/A	18971253	PAZAR	hg38	1	chr11	73178107	73178411
OREG1343623	Homo sapiens	N/A	TRANSCRIPTION FACTOR BINDING SITE	P2RY2	ENSG00000175591	ENSEMBL	CTCF	ENST00000264010	ENSEMBL	N/A	18971253	PAZAR	hg18	1	chr11	72573853	72574199
OREG1343623	Homo sapiens	N/A	TRANSCRIPTION FACTOR BINDING SITE	P2RY2	ENSG00000175591	ENSEMBL	CTCF	ENST00000264010	ENSEMBL	N/A	18971253	PAZAR	hg19	1	chr11	72896205	72896551
OREG1343623	Homo sapiens	N/A	TRANSCRIPTION FACTOR BINDING SITE	P2RY2	ENSG00000175591	ENSEMBL	CTCF	ENST00000264010	ENSEMBL	N/A	18971253	PAZAR	hg38	1	chr11	73185160	73185506
OREG1343624	Homo sapiens	N/A	TRANSCRIPTION FACTOR BINDING SITE	P2RY2	ENSG00000175591	ENSEMBL	CTCF	ENST00000264010	ENSEMBL	N/A	18971253	PAZAR	hg18	1	chr11	72607100	72607436
OREG1343624	Homo sapiens	N/A	TRANSCRIPTION FACTOR BINDING SITE	P2RY2	ENSG00000175591	ENSEMBL	CTCF	ENST00000264010	ENSEMBL	N/A	18971253	PAZAR	hg19	1	chr11	72929452	72929788
OREG1343624	Homo sapiens	N/A	TRANSCRIPTION FACTOR BINDING SITE	P2RY2	ENSG00000175591	ENSEMBL	CTCF	ENST00000264010	ENSEMBL	N/A	18971253	PAZAR	hg38	1	chr11	73218407	73218743
OREG1343625	Homo sapiens	N/A	TRANSCRIPTION FACTOR BINDING SITE	P2RY2	ENSG00000175591	ENSEMBL	CTCF	ENST00000264010	ENSEMBL	N/A	18971253	PAZAR	hg18	1	chr11	72631393	72631689
OREG1343625	Homo sapiens	N/A	TRANSCRIPTION FACTOR BINDING SITE	P2RY2	ENSG00000175591	ENSEMBL	CTCF	ENST00000264010	ENSEMBL	N/A	18971253	PAZAR	hg19	1	chr11	72953745	72954041
OREG1343625	Homo sapiens	N/A	TRANSCRIPTION FACTOR BINDING SITE	P2RY2	ENSG00000175591	ENSEMBL	CTCF	ENST00000264010	ENSEMBL	N/A	18971253	PAZAR	hg38	1	chr11	73242700	73242996
OREG1343626	Homo sapiens	N/A	TRANSCRIPTION FACTOR BINDING SITE	C12orf56	ENSG00000185306	ENSEMBL	CTCF	ENST00000264010	ENSEMBL	N/A	18971253	PAZAR	hg18	1	chr12	62936174	62936529
OREG1343626	Homo sapiens	N/A	TRANSCRIPTION FACTOR BINDING SITE	C12orf56	ENSG00000185306	ENSEMBL	CTCF	ENST00000264010	ENSEMBL	N/A	18971253	PAZAR	hg19	1	chr12	64649907	64650262
OREG1343626	Homo sapiens	N/A	TRANSCRIPTION FACTOR BINDING SITE	C12orf56	ENSG00000185306	ENSEMBL	CTCF	ENST00000264010	ENSEMBL	N/A	18971253	PAZAR	hg38	1	chr12	64256127	64256482
OREG1343627	Homo sapiens	N/A	TRANSCRIPTION FACTOR BINDING SITE	C12orf56	ENSG00000185306	ENSEMBL	CTCF	ENST00000264010	ENSEMBL	N/A	18971253	PAZAR	hg18	1	chr12	63072404	63072632
OREG1343627	Homo sapiens	N/A	TRANSCRIPTION FACTOR BINDING SITE	C12orf56	ENSG00000185306	ENSEMBL	CTCF	ENST00000264010	ENSEMBL	N/A	18971253	PAZAR	hg19	1	chr12	64786137	64786365
OREG1343627	Homo sapiens	N/A	TRANSCRIPTION FACTOR BINDING SITE	C12orf56	ENSG00000185306	ENSEMBL	CTCF	ENST00000264010	ENSEMBL	N/A	18971253	PAZAR	hg38	1	chr12	64392357	64392585
OREG1343628	Homo sapiens	N/A	TRANSCRIPTION FACTOR BINDING SITE	LAMTOR1	ENSG00000149357	ENSEMBL	CTCF	ENST00000264010	ENSEMBL	N/A	18971253	PAZAR	hg18	1	chr11	71479965	71480356
OREG1343628	Homo sapiens	N/A	TRANSCRIPTION FACTOR BINDING SITE	LAMTOR1	ENSG00000149357	ENSEMBL	CTCF	ENST00000264010	ENSEMBL	N/A	18971253	PAZAR	hg19	1	chr11	71802317	71802708
OREG1343628	Homo sapiens	N/A	TRANSCRIPTION FACTOR BINDING SITE	LAMTOR1	ENSG00000149357	ENSEMBL	CTCF	ENST00000264010	ENSEMBL	N/A	18971253	PAZAR	hg38	1	chr11	72091271	72091662
OREG1343629	Homo sapiens	N/A	TRANSCRIPTION FACTOR BINDING SITE	RPL38	ENSG00000172809	ENSEMBL	CTCF	ENST00000264010	ENSEMBL	N/A	18971253	PAZAR	hg18	1	chr17	69684409	69684720
OREG1343629	Homo sapiens	N/A	TRANSCRIPTION FACTOR BINDING SITE	RPL38	ENSG00000172809	ENSEMBL	CTCF	ENST00000264010	ENSEMBL	N/A	18971253	PAZAR	hg19	1	chr17	72172814	72173125
OREG1343629	Homo sapiens	N/A	TRANSCRIPTION FACTOR BINDING SITE	RPL38	ENSG00000172809	ENSEMBL	CTCF	ENST00000264010	ENSEMBL	N/A	18971253	PAZAR	hg38	1	chr17	74176675	74176986
OREG1343630	Homo sapiens	N/A	TRANSCRIPTION FACTOR BINDING SITE	RPL38	ENSG00000172809	ENSEMBL	CTCF	ENST00000264010	ENSEMBL	N/A	18971253	PAZAR	hg18	1	chr17	69711192	69711426
OREG1343630	Homo sapiens	N/A	TRANSCRIPTION FACTOR BINDING SITE	RPL38	ENSG00000172809	ENSEMBL	CTCF	ENST00000264010	ENSEMBL	N/A	18971253	PAZAR	hg19	1	chr17	72199597	72199831
OREG1343630	Homo sapiens	N/A	TRANSCRIPTION FACTOR BINDING SITE	RPL38	ENSG00000172809	ENSEMBL	CTCF	ENST00000264010	ENSEMBL	N/A	18971253	PAZAR	hg38	1	chr17	74203458	74203692
OREG1343631	Homo sapiens	N/A	TRANSCRIPTION FACTOR BINDING SITE	RPL38	ENSG00000172809	ENSEMBL	CTCF	ENST00000264010	ENSEMBL	N/A	18971253	PAZAR	hg18	1	chr17	69718148	69718435
OREG1343631	Homo sapiens	N/A	TRANSCRIPTION FACTOR BINDING SITE	RPL38	ENSG00000172809	ENSEMBL	CTCF	ENST00000264010	ENSEMBL	N/A	18971253	PAZAR	hg19	1	chr17	72206553	72206840
OREG1343631	Homo sapiens	N/A	TRANSCRIPTION FACTOR BINDING SITE	RPL38	ENSG00000172809	ENSEMBL	CTCF	ENST00000264010	ENSEMBL	N/A	18971253	PAZAR	hg38	1	chr17	74210414	74210701
OREG1343632	Homo sapiens	N/A	TRANSCRIPTION FACTOR BINDING SITE	MVK	ENSG00000110921	ENSEMBL	CTCF	ENST00000264010	ENSEMBL	N/A	18971253	PAZAR	hg18	1	chr12	108519888	108520248
OREG1343632	Homo sapiens	N/A	TRANSCRIPTION FACTOR BINDING SITE	MVK	ENSG00000110921	ENSEMBL	CTCF	ENST00000264010	ENSEMBL	N/A	18971253	PAZAR	hg19	1	chr12	110035505	110035865
OREG1343632	Homo sapiens	N/A	TRANSCRIPTION FACTOR BINDING SITE	MVK	ENSG00000110921	ENSEMBL	CTCF	ENST00000264010	ENSEMBL	N/A	18971253	PAZAR	hg38	1	chr12	109597700	109598060
OREG1343633	Homo sapiens	N/A	TRANSCRIPTION FACTOR BINDING SITE	RPL7L1P10	ENSG00000237322	ENSEMBL	CTCF	ENST00000264010	ENSEMBL	N/A	18971253	PAZAR	hg18	1	chr2	229254400	229254578
OREG1343633	Homo sapiens	N/A	TRANSCRIPTION FACTOR BINDING SITE	RPL7L1P10	ENSG00000237322	ENSEMBL	CTCF	ENST00000264010	ENSEMBL	N/A	18971253	PAZAR	hg19	1	chr2	229546156	229546334
OREG1343633	Homo sapiens	N/A	TRANSCRIPTION FACTOR BINDING SITE	RPL7L1P10	ENSG00000237322	ENSEMBL	CTCF	ENST00000264010	ENSEMBL	N/A	18971253	PAZAR	hg38	1	chr2	228681440	228681618
OREG1343634	Homo sapiens	N/A	TRANSCRIPTION FACTOR BINDING SITE	IMP3	ENSG00000177971	ENSEMBL	CTCF	ENST00000264010	ENSEMBL	N/A	18971253	PAZAR	hg18	1	chr15	73720229	73720484
OREG1343634	Homo sapiens	N/A	TRANSCRIPTION FACTOR BINDING SITE	IMP3	ENSG00000177971	ENSEMBL	CTCF	ENST00000264010	ENSEMBL	N/A	18971253	PAZAR	hg19	1	chr15	75933174	75933429
OREG1343634	Homo sapiens	N/A	TRANSCRIPTION FACTOR BINDING SITE	IMP3	ENSG00000177971	ENSEMBL	CTCF	ENST00000264010	ENSEMBL	N/A	18971253	PAZAR	hg38	1	chr15	75640833	75641088
OREG1343635	Homo sapiens	N/A	TRANSCRIPTION FACTOR BINDING SITE	SNOU13	ENSG00000238618	ENSEMBL	CTCF	ENST00000264010	ENSEMBL	N/A	18971253	PAZAR	hg18	1	chr1	51430593	51430772
OREG1343635	Homo sapiens	N/A	TRANSCRIPTION FACTOR BINDING SITE	SNOU13	ENSG00000238618	ENSEMBL	CTCF	ENST00000264010	ENSEMBL	N/A	18971253	PAZAR	hg19	1	chr1	51658005	51658184
OREG1343635	Homo sapiens	N/A	TRANSCRIPTION FACTOR BINDING SITE	SNOU13	ENSG00000238618	ENSEMBL	CTCF	ENST00000264010	ENSEMBL	N/A	18971253	PAZAR	hg38	1	chr1	51192333	51192512
OREG1343636	Homo sapiens	N/A	TRANSCRIPTION FACTOR BINDING SITE	SNHG7	ENSG00000233016	ENSEMBL	CTCF	ENST00000264010	ENSEMBL	N/A	18971253	PAZAR	hg18	1	chr9	138742349	138742727
OREG1343636	Homo sapiens	N/A	TRANSCRIPTION FACTOR BINDING SITE	SNHG7	ENSG00000233016	ENSEMBL	CTCF	ENST00000264010	ENSEMBL	N/A	18971253	PAZAR	hg19	1	chr9	139622528	139622906
OREG1343636	Homo sapiens	N/A	TRANSCRIPTION FACTOR BINDING SITE	SNHG7	ENSG00000233016	ENSEMBL	CTCF	ENST00000264010	ENSEMBL	N/A	18971253	PAZAR	hg38	1	chr9	136728076	136728454
OREG1343637	Homo sapiens	N/A	TRANSCRIPTION FACTOR BINDING SITE	FKBP9P1	ENSG00000176826	ENSEMBL	CTCF	ENST00000264010	ENSEMBL	N/A	18971253	PAZAR	hg18	1	chr7	55676363	55676648
OREG1343637	Homo sapiens	N/A	TRANSCRIPTION FACTOR BINDING SITE	FKBP9P1	ENSG00000176826	ENSEMBL	CTCF	ENST00000264010	ENSEMBL	N/A	18971253	PAZAR	hg19	1	chr7	55708869	55709154
OREG1343637	Homo sapiens	N/A	TRANSCRIPTION FACTOR BINDING SITE	FKBP9P1	ENSG00000176826	ENSEMBL	CTCF	ENST00000264010	ENSEMBL	N/A	18971253	PAZAR	hg38	1	chr7	55641176	55641461
OREG1343638	Homo sapiens	N/A	TRANSCRIPTION FACTOR BINDING SITE	ZP2	ENSG00000103310	ENSEMBL	CTCF	ENST00000264010	ENSEMBL	N/A	18971253	PAZAR	hg18	1	chr16	21107558	21107788
OREG1343638	Homo sapiens	N/A	TRANSCRIPTION FACTOR BINDING SITE	ZP2	ENSG00000103310	ENSEMBL	CTCF	ENST00000264010	ENSEMBL	N/A	18971253	PAZAR	hg19	1	chr16	21200057	21200287
OREG1343638	Homo sapiens	N/A	TRANSCRIPTION FACTOR BINDING SITE	ZP2	ENSG00000103310	ENSEMBL	CTCF	ENST00000264010	ENSEMBL	N/A	18971253	PAZAR	hg38	1	chr16	21188736	21188966
OREG1343639	Homo sapiens	N/A	TRANSCRIPTION FACTOR BINDING SITE	GLULP3	ENSG00000254572	ENSEMBL	CTCF	ENST00000264010	ENSEMBL	N/A	18971253	PAZAR	hg18	1	chr11	122004954	122005231
OREG1343639	Homo sapiens	N/A	TRANSCRIPTION FACTOR BINDING SITE	GLULP3	ENSG00000254572	ENSEMBL	CTCF	ENST00000264010	ENSEMBL	N/A	18971253	PAZAR	hg19	1	chr11	122499744	122500021
OREG1343639	Homo sapiens	N/A	TRANSCRIPTION FACTOR BINDING SITE	GLULP3	ENSG00000254572	ENSEMBL	CTCF	ENST00000264010	ENSEMBL	N/A	18971253	PAZAR	hg38	1	chr11	122629036	122629313
OREG1343640	Homo sapiens	N/A	TRANSCRIPTION FACTOR BINDING SITE	GLULP3	ENSG00000254572	ENSEMBL	CTCF	ENST00000264010	ENSEMBL	N/A	18971253	PAZAR	hg18	1	chr11	122009200	122009421
OREG1343640	Homo sapiens	N/A	TRANSCRIPTION FACTOR BINDING SITE	GLULP3	ENSG00000254572	ENSEMBL	CTCF	ENST00000264010	ENSEMBL	N/A	18971253	PAZAR	hg19	1	chr11	122503990	122504211
OREG1343640	Homo sapiens	N/A	TRANSCRIPTION FACTOR BINDING SITE	GLULP3	ENSG00000254572	ENSEMBL	CTCF	ENST00000264010	ENSEMBL	N/A	18971253	PAZAR	hg38	1	chr11	122633282	122633503
OREG1343641	Homo sapiens	N/A	TRANSCRIPTION FACTOR BINDING SITE	SLC9C1	ENSG00000172139	ENSEMBL	CTCF	ENST00000264010	ENSEMBL	N/A	18971253	PAZAR	hg18	1	chr3	113338673	113339021
OREG1343641	Homo sapiens	N/A	TRANSCRIPTION FACTOR BINDING SITE	SLC9C1	ENSG00000172139	ENSEMBL	CTCF	ENST00000264010	ENSEMBL	N/A	18971253	PAZAR	hg19	1	chr3	111855983	111856331
OREG1343641	Homo sapiens	N/A	TRANSCRIPTION FACTOR BINDING SITE	SLC9C1	ENSG00000172139	ENSEMBL	CTCF	ENST00000264010	ENSEMBL	N/A	18971253	PAZAR	hg38	1	chr3	112137136	112137484
OREG1343642	Homo sapiens	N/A	TRANSCRIPTION FACTOR BINDING SITE	SLC9C1	ENSG00000172139	ENSEMBL	CTCF	ENST00000264010	ENSEMBL	N/A	18971253	PAZAR	hg18	1	chr3	113494859	113495104
OREG1343642	Homo sapiens	N/A	TRANSCRIPTION FACTOR BINDING SITE	SLC9C1	ENSG00000172139	ENSEMBL	CTCF	ENST00000264010	ENSEMBL	N/A	18971253	PAZAR	hg19	1	chr3	112012169	112012414
OREG1343642	Homo sapiens	N/A	TRANSCRIPTION FACTOR BINDING SITE	SLC9C1	ENSG00000172139	ENSEMBL	CTCF	ENST00000264010	ENSEMBL	N/A	18971253	PAZAR	hg38	1	chr3	112293322	112293567
OREG1343643	Homo sapiens	N/A	TRANSCRIPTION FACTOR BINDING SITE	MAST1	ENSG00000105613	ENSEMBL	CTCF	ENST00000264010	ENSEMBL	N/A	18971253	PAZAR	hg18	1	chr19	12810083	12810316
OREG1343643	Homo sapiens	N/A	TRANSCRIPTION FACTOR BINDING SITE	MAST1	ENSG00000105613	ENSEMBL	CTCF	ENST00000264010	ENSEMBL	N/A	18971253	PAZAR	hg19	1	chr19	12949083	12949316
OREG1343643	Homo sapiens	N/A	TRANSCRIPTION FACTOR BINDING SITE	MAST1	ENSG00000105613	ENSEMBL	CTCF	ENST00000264010	ENSEMBL	N/A	18971253	PAZAR	hg38	1	chr19	12838269	12838502
OREG1343644	Homo sapiens	N/A	TRANSCRIPTION FACTOR BINDING SITE	MAST1	ENSG00000105613	ENSEMBL	CTCF	ENST00000264010	ENSEMBL	N/A	18971253	PAZAR	hg18	1	chr19	12819441	12819784
OREG1343644	Homo sapiens	N/A	TRANSCRIPTION FACTOR BINDING SITE	MAST1	ENSG00000105613	ENSEMBL	CTCF	ENST00000264010	ENSEMBL	N/A	18971253	PAZAR	hg19	1	chr19	12958441	12958784
OREG1343644	Homo sapiens	N/A	TRANSCRIPTION FACTOR BINDING SITE	MAST1	ENSG00000105613	ENSEMBL	CTCF	ENST00000264010	ENSEMBL	N/A	18971253	PAZAR	hg38	1	chr19	12847627	12847970
OREG1343645	Homo sapiens	N/A	TRANSCRIPTION FACTOR BINDING SITE	PPP4R1L	ENSG00000124224	ENSEMBL	CTCF	ENST00000264010	ENSEMBL	N/A	18971253	PAZAR	hg18	1	chr20	56245532	56245880
OREG1343645	Homo sapiens	N/A	TRANSCRIPTION FACTOR BINDING SITE	PPP4R1L	ENSG00000124224	ENSEMBL	CTCF	ENST00000264010	ENSEMBL	N/A	18971253	PAZAR	hg19	1	chr20	56812126	56812474
OREG1343645	Homo sapiens	N/A	TRANSCRIPTION FACTOR BINDING SITE	PPP4R1L	ENSG00000124224	ENSEMBL	CTCF	ENST00000264010	ENSEMBL	N/A	18971253	PAZAR	hg38	1	chr20	58237070	58237418
OREG1343646	Homo sapiens	N/A	TRANSCRIPTION FACTOR BINDING SITE	ASH1L	ENSG00000116539	ENSEMBL	CTCF	ENST00000264010	ENSEMBL	N/A	18971253	PAZAR	hg18	1	chr1	153740720	153740927
OREG1343646	Homo sapiens	N/A	TRANSCRIPTION FACTOR BINDING SITE	ASH1L	ENSG00000116539	ENSEMBL	CTCF	ENST00000264010	ENSEMBL	N/A	18971253	PAZAR	hg19	1	chr1	155474096	155474303
OREG1343646	Homo sapiens	N/A	TRANSCRIPTION FACTOR BINDING SITE	ASH1L	ENSG00000116539	ENSEMBL	CTCF	ENST00000264010	ENSEMBL	N/A	18971253	PAZAR	hg38	1	chr1	155504305	155504512
OREG1343647	Homo sapiens	N/A	TRANSCRIPTION FACTOR BINDING SITE	NUP188	ENSG00000095319	ENSEMBL	CTCF	ENST00000264010	ENSEMBL	N/A	18971253	PAZAR	hg18	1	chr9	130808914	130809146
OREG1343647	Homo sapiens	N/A	TRANSCRIPTION FACTOR BINDING SITE	NUP188	ENSG00000095319	ENSEMBL	CTCF	ENST00000264010	ENSEMBL	N/A	18971253	PAZAR	hg19	1	chr9	131769093	131769325
OREG1343647	Homo sapiens	N/A	TRANSCRIPTION FACTOR BINDING SITE	NUP188	ENSG00000095319	ENSEMBL	CTCF	ENST00000264010	ENSEMBL	N/A	18971253	PAZAR	hg38	1	chr9	129006814	129007046
OREG1343648	Homo sapiens	N/A	TRANSCRIPTION FACTOR BINDING SITE	TMEM178A	ENSG00000152154	ENSEMBL	CTCF	ENST00000264010	ENSEMBL	N/A	18971253	PAZAR	hg18	1	chr2	39674364	39674690
OREG1343648	Homo sapiens	N/A	TRANSCRIPTION FACTOR BINDING SITE	TMEM178A	ENSG00000152154	ENSEMBL	CTCF	ENST00000264010	ENSEMBL	N/A	18971253	PAZAR	hg19	1	chr2	39820860	39821186
OREG1343648	Homo sapiens	N/A	TRANSCRIPTION FACTOR BINDING SITE	TMEM178A	ENSG00000152154	ENSEMBL	CTCF	ENST00000264010	ENSEMBL	N/A	18971253	PAZAR	hg38	1	chr2	39593720	39594046
OREG1343649	Homo sapiens	N/A	TRANSCRIPTION FACTOR BINDING SITE	TMEM178A	ENSG00000152154	ENSEMBL	CTCF	ENST00000264010	ENSEMBL	N/A	18971253	PAZAR	hg18	1	chr2	39777643	39777771
OREG1343649	Homo sapiens	N/A	TRANSCRIPTION FACTOR BINDING SITE	TMEM178A	ENSG00000152154	ENSEMBL	CTCF	ENST00000264010	ENSEMBL	N/A	18971253	PAZAR	hg19	1	chr2	39924139	39924267
OREG1343649	Homo sapiens	N/A	TRANSCRIPTION FACTOR BINDING SITE	TMEM178A	ENSG00000152154	ENSEMBL	CTCF	ENST00000264010	ENSEMBL	N/A	18971253	PAZAR	hg38	1	chr2	39696999	39697127
OREG1343650	Homo sapiens	N/A	TRANSCRIPTION FACTOR BINDING SITE	RBMX2P5	ENSG00000227087	ENSEMBL	CTCF	ENST00000264010	ENSEMBL	N/A	18971253	PAZAR	hg18	1	chr5	79677737	79677869
OREG1343650	Homo sapiens	N/A	TRANSCRIPTION FACTOR BINDING SITE	RBMX2P5	ENSG00000227087	ENSEMBL	CTCF	ENST00000264010	ENSEMBL	N/A	18971253	PAZAR	hg19	1	chr5	79641981	79642113
OREG1343650	Homo sapiens	N/A	TRANSCRIPTION FACTOR BINDING SITE	RBMX2P5	ENSG00000227087	ENSEMBL	CTCF	ENST00000264010	ENSEMBL	N/A	18971253	PAZAR	hg38	1	chr5	80346162	80346294
OREG1343651	Homo sapiens	N/A	TRANSCRIPTION FACTOR BINDING SITE	EIF5B	ENSG00000158417	ENSEMBL	CTCF	ENST00000264010	ENSEMBL	N/A	18971253	PAZAR	hg18	1	chr2	99319983	99320261
OREG1343651	Homo sapiens	N/A	TRANSCRIPTION FACTOR BINDING SITE	EIF5B	ENSG00000158417	ENSEMBL	CTCF	ENST00000264010	ENSEMBL	N/A	18971253	PAZAR	hg19	1	chr2	99953551	99953829
OREG1343651	Homo sapiens	N/A	TRANSCRIPTION FACTOR BINDING SITE	EIF5B	ENSG00000158417	ENSEMBL	CTCF	ENST00000264010	ENSEMBL	N/A	18971253	PAZAR	hg38	1	chr2	99337088	99337366
OREG1343652	Homo sapiens	N/A	TRANSCRIPTION FACTOR BINDING SITE	NEK2	ENSG00000117650	ENSEMBL	CTCF	ENST00000264010	ENSEMBL	N/A	18971253	PAZAR	hg18	1	chr1	209920757	209920929
OREG1343652	Homo sapiens	N/A	TRANSCRIPTION FACTOR BINDING SITE	NEK2	ENSG00000117650	ENSEMBL	CTCF	ENST00000264010	ENSEMBL	N/A	18971253	PAZAR	hg19	1	chr1	211854134	211854306
OREG1343652	Homo sapiens	N/A	TRANSCRIPTION FACTOR BINDING SITE	NEK2	ENSG00000117650	ENSEMBL	CTCF	ENST00000264010	ENSEMBL	N/A	18971253	PAZAR	hg38	1	chr1	211680792	211680964
OREG1343653	Homo sapiens	N/A	TRANSCRIPTION FACTOR BINDING SITE	NEK2	ENSG00000117650	ENSEMBL	CTCF	ENST00000264010	ENSEMBL	N/A	18971253	PAZAR	hg18	1	chr1	209938437	209938777
OREG1343653	Homo sapiens	N/A	TRANSCRIPTION FACTOR BINDING SITE	NEK2	ENSG00000117650	ENSEMBL	CTCF	ENST00000264010	ENSEMBL	N/A	18971253	PAZAR	hg19	1	chr1	211871814	211872154
OREG1343653	Homo sapiens	N/A	TRANSCRIPTION FACTOR BINDING SITE	NEK2	ENSG00000117650	ENSEMBL	CTCF	ENST00000264010	ENSEMBL	N/A	18971253	PAZAR	hg38	1	chr1	211698472	211698812
OREG1343654	Homo sapiens	N/A	TRANSCRIPTION FACTOR BINDING SITE	ELOVL2	ENSG00000197977	ENSEMBL	CTCF	ENST00000264010	ENSEMBL	N/A	18971253	PAZAR	hg18	1	chr6	11152624	11152970
OREG1343654	Homo sapiens	N/A	TRANSCRIPTION FACTOR BINDING SITE	ELOVL2	ENSG00000197977	ENSEMBL	CTCF	ENST00000264010	ENSEMBL	N/A	18971253	PAZAR	hg19	1	chr6	11044638	11044984
OREG1343654	Homo sapiens	N/A	TRANSCRIPTION FACTOR BINDING SITE	ELOVL2	ENSG00000197977	ENSEMBL	CTCF	ENST00000264010	ENSEMBL	N/A	18971253	PAZAR	hg38	1	chr6	11044405	11044751
OREG1343655	Homo sapiens	N/A	TRANSCRIPTION FACTOR BINDING SITE	DCBLD2	ENSG00000057019	ENSEMBL	CTCF	ENST00000264010	ENSEMBL	N/A	18971253	PAZAR	hg18	1	chr3	100014382	100014674
OREG1343655	Homo sapiens	N/A	TRANSCRIPTION FACTOR BINDING SITE	DCBLD2	ENSG00000057019	ENSEMBL	CTCF	ENST00000264010	ENSEMBL	N/A	18971253	PAZAR	hg19	1	chr3	98531692	98531984
OREG1343655	Homo sapiens	N/A	TRANSCRIPTION FACTOR BINDING SITE	DCBLD2	ENSG00000057019	ENSEMBL	CTCF	ENST00000264010	ENSEMBL	N/A	18971253	PAZAR	hg38	1	chr3	98812848	98813140
OREG1343656	Homo sapiens	N/A	TRANSCRIPTION FACTOR BINDING SITE	DCBLD2	ENSG00000057019	ENSEMBL	CTCF	ENST00000264010	ENSEMBL	N/A	18971253	PAZAR	hg18	1	chr3	100019054	100019289
OREG1343656	Homo sapiens	N/A	TRANSCRIPTION FACTOR BINDING SITE	DCBLD2	ENSG00000057019	ENSEMBL	CTCF	ENST00000264010	ENSEMBL	N/A	18971253	PAZAR	hg19	1	chr3	98536364	98536599
OREG1343656	Homo sapiens	N/A	TRANSCRIPTION FACTOR BINDING SITE	DCBLD2	ENSG00000057019	ENSEMBL	CTCF	ENST00000264010	ENSEMBL	N/A	18971253	PAZAR	hg38	1	chr3	98817520	98817755
OREG1343657	Homo sapiens	N/A	TRANSCRIPTION FACTOR BINDING SITE	FAM124B	ENSG00000124019	ENSEMBL	CTCF	ENST00000264010	ENSEMBL	N/A	18971253	PAZAR	hg18	1	chr2	224857208	224857352
OREG1343657	Homo sapiens	N/A	TRANSCRIPTION FACTOR BINDING SITE	FAM124B	ENSG00000124019	ENSEMBL	CTCF	ENST00000264010	ENSEMBL	N/A	18971253	PAZAR	hg19	1	chr2	225148964	225149108
OREG1343657	Homo sapiens	N/A	TRANSCRIPTION FACTOR BINDING SITE	FAM124B	ENSG00000124019	ENSEMBL	CTCF	ENST00000264010	ENSEMBL	N/A	18971253	PAZAR	hg38	1	chr2	224284247	224284391
OREG1343658	Homo sapiens	N/A	TRANSCRIPTION FACTOR BINDING SITE	FAM124B	ENSG00000124019	ENSEMBL	CTCF	ENST00000264010	ENSEMBL	N/A	18971253	PAZAR	hg18	1	chr2	224857396	224857539
OREG1343658	Homo sapiens	N/A	TRANSCRIPTION FACTOR BINDING SITE	FAM124B	ENSG00000124019	ENSEMBL	CTCF	ENST00000264010	ENSEMBL	N/A	18971253	PAZAR	hg19	1	chr2	225149152	225149295
OREG1343658	Homo sapiens	N/A	TRANSCRIPTION FACTOR BINDING SITE	FAM124B	ENSG00000124019	ENSEMBL	CTCF	ENST00000264010	ENSEMBL	N/A	18971253	PAZAR	hg38	1	chr2	224284435	224284578
OREG1343659	Homo sapiens	N/A	TRANSCRIPTION FACTOR BINDING SITE	FAM124B	ENSG00000124019	ENSEMBL	CTCF	ENST00000264010	ENSEMBL	N/A	18971253	PAZAR	hg18	1	chr2	224930343	224930582
OREG1343659	Homo sapiens	N/A	TRANSCRIPTION FACTOR BINDING SITE	FAM124B	ENSG00000124019	ENSEMBL	CTCF	ENST00000264010	ENSEMBL	N/A	18971253	PAZAR	hg19	1	chr2	225222099	225222338
OREG1343659	Homo sapiens	N/A	TRANSCRIPTION FACTOR BINDING SITE	FAM124B	ENSG00000124019	ENSEMBL	CTCF	ENST00000264010	ENSEMBL	N/A	18971253	PAZAR	hg38	1	chr2	224357382	224357621
OREG1343660	Homo sapiens	N/A	TRANSCRIPTION FACTOR BINDING SITE	FAM124B	ENSG00000124019	ENSEMBL	CTCF	ENST00000264010	ENSEMBL	N/A	18971253	PAZAR	hg18	1	chr2	224942120	224942331
OREG1343660	Homo sapiens	N/A	TRANSCRIPTION FACTOR BINDING SITE	FAM124B	ENSG00000124019	ENSEMBL	CTCF	ENST00000264010	ENSEMBL	N/A	18971253	PAZAR	hg19	1	chr2	225233876	225234087
OREG1343660	Homo sapiens	N/A	TRANSCRIPTION FACTOR BINDING SITE	FAM124B	ENSG00000124019	ENSEMBL	CTCF	ENST00000264010	ENSEMBL	N/A	18971253	PAZAR	hg38	1	chr2	224369159	224369370
OREG1343661	Homo sapiens	N/A	TRANSCRIPTION FACTOR BINDING SITE	KCNK17	ENSG00000124780	ENSEMBL	CTCF	ENST00000264010	ENSEMBL	N/A	18971253	PAZAR	hg18	1	chr6	39378983	39379278
OREG1343661	Homo sapiens	N/A	TRANSCRIPTION FACTOR BINDING SITE	KCNK17	ENSG00000124780	ENSEMBL	CTCF	ENST00000264010	ENSEMBL	N/A	18971253	PAZAR	hg19	1	chr6	39271005	39271300
OREG1343661	Homo sapiens	N/A	TRANSCRIPTION FACTOR BINDING SITE	KCNK17	ENSG00000124780	ENSEMBL	CTCF	ENST00000264010	ENSEMBL	N/A	18971253	PAZAR	hg38	1	chr6	39303229	39303524
OREG1343662	Homo sapiens	N/A	TRANSCRIPTION FACTOR BINDING SITE	KCNK17	ENSG00000124780	ENSEMBL	CTCF	ENST00000264010	ENSEMBL	N/A	18971253	PAZAR	hg18	1	chr6	39385740	39386024
OREG1343662	Homo sapiens	N/A	TRANSCRIPTION FACTOR BINDING SITE	KCNK17	ENSG00000124780	ENSEMBL	CTCF	ENST00000264010	ENSEMBL	N/A	18971253	PAZAR	hg19	1	chr6	39277762	39278046
OREG1343662	Homo sapiens	N/A	TRANSCRIPTION FACTOR BINDING SITE	KCNK17	ENSG00000124780	ENSEMBL	CTCF	ENST00000264010	ENSEMBL	N/A	18971253	PAZAR	hg38	1	chr6	39309986	39310270
OREG1343663	Homo sapiens	N/A	TRANSCRIPTION FACTOR BINDING SITE	RPL7AP8	ENSG00000230507	ENSEMBL	CTCF	ENST00000264010	ENSEMBL	N/A	18971253	PAZAR	hg18	1	chr10	88335182	88335539
OREG1343663	Homo sapiens	N/A	TRANSCRIPTION FACTOR BINDING SITE	RPL7AP8	ENSG00000230507	ENSEMBL	CTCF	ENST00000264010	ENSEMBL	N/A	18971253	PAZAR	hg19	1	chr10	88345202	88345559
OREG1343663	Homo sapiens	N/A	TRANSCRIPTION FACTOR BINDING SITE	RPL7AP8	ENSG00000230507	ENSEMBL	CTCF	ENST00000264010	ENSEMBL	N/A	18971253	PAZAR	hg38	1	chr10	86585445	86585802
OREG1343664	Homo sapiens	N/A	TRANSCRIPTION FACTOR BINDING SITE	RPL7AP8	ENSG00000230507	ENSEMBL	CTCF	ENST00000264010	ENSEMBL	N/A	18971253	PAZAR	hg18	1	chr10	88382001	88382174
OREG1343664	Homo sapiens	N/A	TRANSCRIPTION FACTOR BINDING SITE	RPL7AP8	ENSG00000230507	ENSEMBL	CTCF	ENST00000264010	ENSEMBL	N/A	18971253	PAZAR	hg19	1	chr10	88392021	88392194
OREG1343664	Homo sapiens	N/A	TRANSCRIPTION FACTOR BINDING SITE	RPL7AP8	ENSG00000230507	ENSEMBL	CTCF	ENST00000264010	ENSEMBL	N/A	18971253	PAZAR	hg38	1	chr10	86632264	86632437
OREG1343665	Homo sapiens	N/A	TRANSCRIPTION FACTOR BINDING SITE	PRSS2	ENSG00000250606	ENSEMBL	CTCF	ENST00000264010	ENSEMBL	N/A	18971253	PAZAR	hg18	1	chr7	142191131	142191518
OREG1343665	Homo sapiens	N/A	TRANSCRIPTION FACTOR BINDING SITE	PRSS2	ENSG00000250606	ENSEMBL	CTCF	ENST00000264010	ENSEMBL	N/A	18971253	PAZAR	hg19	1	chr7	142491128	142491515
OREG1343665	Homo sapiens	N/A	TRANSCRIPTION FACTOR BINDING SITE	PRSS2	ENSG00000250606	ENSEMBL	CTCF	ENST00000264010	ENSEMBL	N/A	18971253	PAZAR	hg38	1	chr7	142783318	142783705
OREG1343666	Homo sapiens	N/A	TRANSCRIPTION FACTOR BINDING SITE	APOE	ENSG00000130203	ENSEMBL	CTCF	ENST00000264010	ENSEMBL	N/A	18971253	PAZAR	hg18	1	chr19	50106293	50106538
OREG1343666	Homo sapiens	N/A	TRANSCRIPTION FACTOR BINDING SITE	APOE	ENSG00000130203	ENSEMBL	CTCF	ENST00000264010	ENSEMBL	N/A	18971253	PAZAR	hg19	1	chr19	45414453	45414698
OREG1343666	Homo sapiens	N/A	TRANSCRIPTION FACTOR BINDING SITE	APOE	ENSG00000130203	ENSEMBL	CTCF	ENST00000264010	ENSEMBL	N/A	18971253	PAZAR	hg38	1	chr19	44911196	44911441
OREG1343667	Homo sapiens	N/A	TRANSCRIPTION FACTOR BINDING SITE	SUMO2	ENSG00000188612	ENSEMBL	CTCF	ENST00000264010	ENSEMBL	N/A	18971253	PAZAR	hg18	1	chr17	70679552	70679745
OREG1343667	Homo sapiens	N/A	TRANSCRIPTION FACTOR BINDING SITE	SUMO2	ENSG00000188612	ENSEMBL	CTCF	ENST00000264010	ENSEMBL	N/A	18971253	PAZAR	hg19	1	chr17	73167957	73168150
OREG1343667	Homo sapiens	N/A	TRANSCRIPTION FACTOR BINDING SITE	SUMO2	ENSG00000188612	ENSEMBL	CTCF	ENST00000264010	ENSEMBL	N/A	18971253	PAZAR	hg38	1	chr17	75171862	75172055
OREG1343668	Homo sapiens	N/A	TRANSCRIPTION FACTOR BINDING SITE	CRYGD	ENSG00000118231	ENSEMBL	CTCF	ENST00000264010	ENSEMBL	N/A	18971253	PAZAR	hg18	1	chr2	208674942	208675330
OREG1343668	Homo sapiens	N/A	TRANSCRIPTION FACTOR BINDING SITE	CRYGD	ENSG00000118231	ENSEMBL	CTCF	ENST00000264010	ENSEMBL	N/A	18971253	PAZAR	hg19	1	chr2	208966697	208967085
OREG1343668	Homo sapiens	N/A	TRANSCRIPTION FACTOR BINDING SITE	CRYGD	ENSG00000118231	ENSEMBL	CTCF	ENST00000264010	ENSEMBL	N/A	18971253	PAZAR	hg38	1	chr2	208101973	208102361
OREG1343669	Homo sapiens	N/A	TRANSCRIPTION FACTOR BINDING SITE	IL23R	ENSG00000162594	ENSEMBL	CTCF	ENST00000264010	ENSEMBL	N/A	18971253	PAZAR	hg18	1	chr1	67387530	67387709
OREG1343669	Homo sapiens	N/A	TRANSCRIPTION FACTOR BINDING SITE	IL23R	ENSG00000162594	ENSEMBL	CTCF	ENST00000264010	ENSEMBL	N/A	18971253	PAZAR	hg19	1	chr1	67614942	67615121
OREG1343669	Homo sapiens	N/A	TRANSCRIPTION FACTOR BINDING SITE	IL23R	ENSG00000162594	ENSEMBL	CTCF	ENST00000264010	ENSEMBL	N/A	18971253	PAZAR	hg38	1	chr1	67149259	67149438
OREG1343670	Homo sapiens	N/A	TRANSCRIPTION FACTOR BINDING SITE	IL23R	ENSG00000162594	ENSEMBL	CTCF	ENST00000264010	ENSEMBL	N/A	18971253	PAZAR	hg18	1	chr1	67449955	67450124
OREG1343670	Homo sapiens	N/A	TRANSCRIPTION FACTOR BINDING SITE	IL23R	ENSG00000162594	ENSEMBL	CTCF	ENST00000264010	ENSEMBL	N/A	18971253	PAZAR	hg19	1	chr1	67677367	67677536
OREG1343670	Homo sapiens	N/A	TRANSCRIPTION FACTOR BINDING SITE	IL23R	ENSG00000162594	ENSEMBL	CTCF	ENST00000264010	ENSEMBL	N/A	18971253	PAZAR	hg38	1	chr1	67211684	67211853
OREG1343671	Homo sapiens	N/A	TRANSCRIPTION FACTOR BINDING SITE	IL23R	ENSG00000162594	ENSEMBL	CTCF	ENST00000264010	ENSEMBL	N/A	18971253	PAZAR	hg18	1	chr1	67451477	67451673
OREG1343671	Homo sapiens	N/A	TRANSCRIPTION FACTOR BINDING SITE	IL23R	ENSG00000162594	ENSEMBL	CTCF	ENST00000264010	ENSEMBL	N/A	18971253	PAZAR	hg19	1	chr1	67678889	67679085
OREG1343671	Homo sapiens	N/A	TRANSCRIPTION FACTOR BINDING SITE	IL23R	ENSG00000162594	ENSEMBL	CTCF	ENST00000264010	ENSEMBL	N/A	18971253	PAZAR	hg38	1	chr1	67213206	67213402
OREG1343672	Homo sapiens	N/A	TRANSCRIPTION FACTOR BINDING SITE	IL23R	ENSG00000162594	ENSEMBL	CTCF	ENST00000264010	ENSEMBL	N/A	18971253	PAZAR	hg18	1	chr1	67452722	67452908
OREG1343672	Homo sapiens	N/A	TRANSCRIPTION FACTOR BINDING SITE	IL23R	ENSG00000162594	ENSEMBL	CTCF	ENST00000264010	ENSEMBL	N/A	18971253	PAZAR	hg19	1	chr1	67680134	67680320
OREG1343672	Homo sapiens	N/A	TRANSCRIPTION FACTOR BINDING SITE	IL23R	ENSG00000162594	ENSEMBL	CTCF	ENST00000264010	ENSEMBL	N/A	18971253	PAZAR	hg38	1	chr1	67214451	67214637
OREG1343673	Homo sapiens	N/A	TRANSCRIPTION FACTOR BINDING SITE	IL23R	ENSG00000162594	ENSEMBL	CTCF	ENST00000264010	ENSEMBL	N/A	18971253	PAZAR	hg18	1	chr1	67472259	67472524
OREG1343673	Homo sapiens	N/A	TRANSCRIPTION FACTOR BINDING SITE	IL23R	ENSG00000162594	ENSEMBL	CTCF	ENST00000264010	ENSEMBL	N/A	18971253	PAZAR	hg19	1	chr1	67699671	67699936
OREG1343673	Homo sapiens	N/A	TRANSCRIPTION FACTOR BINDING SITE	IL23R	ENSG00000162594	ENSEMBL	CTCF	ENST00000264010	ENSEMBL	N/A	18971253	PAZAR	hg38	1	chr1	67233988	67234253
OREG1343674	Homo sapiens	N/A	TRANSCRIPTION FACTOR BINDING SITE	IL23R	ENSG00000162594	ENSEMBL	CTCF	ENST00000264010	ENSEMBL	N/A	18971253	PAZAR	hg18	1	chr1	67500089	67500290
OREG1343674	Homo sapiens	N/A	TRANSCRIPTION FACTOR BINDING SITE	IL23R	ENSG00000162594	ENSEMBL	CTCF	ENST00000264010	ENSEMBL	N/A	18971253	PAZAR	hg19	1	chr1	67727501	67727702
OREG1343674	Homo sapiens	N/A	TRANSCRIPTION FACTOR BINDING SITE	IL23R	ENSG00000162594	ENSEMBL	CTCF	ENST00000264010	ENSEMBL	N/A	18971253	PAZAR	hg38	1	chr1	67261818	67262019
OREG1343675	Homo sapiens	N/A	TRANSCRIPTION FACTOR BINDING SITE	SKOR2	ENSG00000215474	ENSEMBL	CTCF	ENST00000264010	ENSEMBL	N/A	18971253	PAZAR	hg18	1	chr18	42985298	42985610
OREG1343675	Homo sapiens	N/A	TRANSCRIPTION FACTOR BINDING SITE	SKOR2	ENSG00000215474	ENSEMBL	CTCF	ENST00000264010	ENSEMBL	N/A	18971253	PAZAR	hg19	1	chr18	44731300	44731612
OREG1343675	Homo sapiens	N/A	TRANSCRIPTION FACTOR BINDING SITE	SKOR2	ENSG00000215474	ENSEMBL	CTCF	ENST00000264010	ENSEMBL	N/A	18971253	PAZAR	hg38	1	chr18	47204929	47205241
OREG1343676	Homo sapiens	N/A	TRANSCRIPTION FACTOR BINDING SITE	SKOR2	ENSG00000215474	ENSEMBL	CTCF	ENST00000264010	ENSEMBL	N/A	18971253	PAZAR	hg18	1	chr18	42995932	42996180
OREG1343676	Homo sapiens	N/A	TRANSCRIPTION FACTOR BINDING SITE	SKOR2	ENSG00000215474	ENSEMBL	CTCF	ENST00000264010	ENSEMBL	N/A	18971253	PAZAR	hg19	1	chr18	44741934	44742182
OREG1343676	Homo sapiens	N/A	TRANSCRIPTION FACTOR BINDING SITE	SKOR2	ENSG00000215474	ENSEMBL	CTCF	ENST00000264010	ENSEMBL	N/A	18971253	PAZAR	hg38	1	chr18	47215563	47215811
OREG1343677	Homo sapiens	N/A	TRANSCRIPTION FACTOR BINDING SITE	SKOR2	ENSG00000215474	ENSEMBL	CTCF	ENST00000264010	ENSEMBL	N/A	18971253	PAZAR	hg18	1	chr18	43027725	43027969
OREG1343677	Homo sapiens	N/A	TRANSCRIPTION FACTOR BINDING SITE	SKOR2	ENSG00000215474	ENSEMBL	CTCF	ENST00000264010	ENSEMBL	N/A	18971253	PAZAR	hg19	1	chr18	44773727	44773971
OREG1343677	Homo sapiens	N/A	TRANSCRIPTION FACTOR BINDING SITE	SKOR2	ENSG00000215474	ENSEMBL	CTCF	ENST00000264010	ENSEMBL	N/A	18971253	PAZAR	hg38	1	chr18	47247356	47247600
OREG1343678	Homo sapiens	N/A	TRANSCRIPTION FACTOR BINDING SITE	RN7SKP15	ENSG00000201612	ENSEMBL	CTCF	ENST00000264010	ENSEMBL	N/A	18971253	PAZAR	hg18	1	chr12	27865389	27865709
OREG1343678	Homo sapiens	N/A	TRANSCRIPTION FACTOR BINDING SITE	RN7SKP15	ENSG00000201612	ENSEMBL	CTCF	ENST00000264010	ENSEMBL	N/A	18971253	PAZAR	hg19	1	chr12	27974122	27974442
OREG1343678	Homo sapiens	N/A	TRANSCRIPTION FACTOR BINDING SITE	RN7SKP15	ENSG00000201612	ENSEMBL	CTCF	ENST00000264010	ENSEMBL	N/A	18971253	PAZAR	hg38	1	chr12	27821189	27821509
OREG1343679	Homo sapiens	N/A	TRANSCRIPTION FACTOR BINDING SITE	RN7SKP15	ENSG00000201612	ENSEMBL	CTCF	ENST00000264010	ENSEMBL	N/A	18971253	PAZAR	hg18	1	chr12	27884558	27884736
OREG1343679	Homo sapiens	N/A	TRANSCRIPTION FACTOR BINDING SITE	RN7SKP15	ENSG00000201612	ENSEMBL	CTCF	ENST00000264010	ENSEMBL	N/A	18971253	PAZAR	hg19	1	chr12	27993291	27993469
OREG1343679	Homo sapiens	N/A	TRANSCRIPTION FACTOR BINDING SITE	RN7SKP15	ENSG00000201612	ENSEMBL	CTCF	ENST00000264010	ENSEMBL	N/A	18971253	PAZAR	hg38	1	chr12	27840358	27840536
OREG1343680	Homo sapiens	N/A	TRANSCRIPTION FACTOR BINDING SITE	SYT7	ENSG00000011347	ENSEMBL	CTCF	ENST00000264010	ENSEMBL	N/A	18971253	PAZAR	hg18	1	chr11	61056295	61056484
OREG1343680	Homo sapiens	N/A	TRANSCRIPTION FACTOR BINDING SITE	SYT7	ENSG00000011347	ENSEMBL	CTCF	ENST00000264010	ENSEMBL	N/A	18971253	PAZAR	hg19	1	chr11	61299719	61299908
OREG1343680	Homo sapiens	N/A	TRANSCRIPTION FACTOR BINDING SITE	SYT7	ENSG00000011347	ENSEMBL	CTCF	ENST00000264010	ENSEMBL	N/A	18971253	PAZAR	hg38	1	chr11	61532247	61532436
OREG1343681	Homo sapiens	N/A	TRANSCRIPTION FACTOR BINDING SITE	SYT7	ENSG00000011347	ENSEMBL	CTCF	ENST00000264010	ENSEMBL	N/A	18971253	PAZAR	hg18	1	chr11	61105150	61105314
OREG1343681	Homo sapiens	N/A	TRANSCRIPTION FACTOR BINDING SITE	SYT7	ENSG00000011347	ENSEMBL	CTCF	ENST00000264010	ENSEMBL	N/A	18971253	PAZAR	hg19	1	chr11	61348574	61348738
OREG1343681	Homo sapiens	N/A	TRANSCRIPTION FACTOR BINDING SITE	SYT7	ENSG00000011347	ENSEMBL	CTCF	ENST00000264010	ENSEMBL	N/A	18971253	PAZAR	hg38	1	chr11	61581102	61581266
OREG1343682	Homo sapiens	N/A	TRANSCRIPTION FACTOR BINDING SITE	RNU6-1281P	ENSG00000252032	ENSEMBL	CTCF	ENST00000264010	ENSEMBL	N/A	18971253	PAZAR	hg18	1	chr1	51773264	51773607
OREG1343682	Homo sapiens	N/A	TRANSCRIPTION FACTOR BINDING SITE	RNU6-1281P	ENSG00000252032	ENSEMBL	CTCF	ENST00000264010	ENSEMBL	N/A	18971253	PAZAR	hg19	1	chr1	52000676	52001019
OREG1343682	Homo sapiens	N/A	TRANSCRIPTION FACTOR BINDING SITE	RNU6-1281P	ENSG00000252032	ENSEMBL	CTCF	ENST00000264010	ENSEMBL	N/A	18971253	PAZAR	hg38	1	chr1	51535004	51535347
OREG1343683	Homo sapiens	N/A	TRANSCRIPTION FACTOR BINDING SITE	ENTPD1	ENSG00000138185	ENSEMBL	CTCF	ENST00000264010	ENSEMBL	N/A	18971253	PAZAR	hg18	1	chr10	97591629	97592010
OREG1343683	Homo sapiens	N/A	TRANSCRIPTION FACTOR BINDING SITE	ENTPD1	ENSG00000138185	ENSEMBL	CTCF	ENST00000264010	ENSEMBL	N/A	18971253	PAZAR	hg19	1	chr10	97601639	97602020
OREG1343683	Homo sapiens	N/A	TRANSCRIPTION FACTOR BINDING SITE	ENTPD1	ENSG00000138185	ENSEMBL	CTCF	ENST00000264010	ENSEMBL	N/A	18971253	PAZAR	hg38	1	chr10	95841882	95842263
OREG1343684	Homo sapiens	N/A	TRANSCRIPTION FACTOR BINDING SITE	LRFN4	ENSG00000173621	ENSEMBL	CTCF	ENST00000264010	ENSEMBL	N/A	18971253	PAZAR	hg18	1	chr11	66392750	66393025
OREG1343684	Homo sapiens	N/A	TRANSCRIPTION FACTOR BINDING SITE	LRFN4	ENSG00000173621	ENSEMBL	CTCF	ENST00000264010	ENSEMBL	N/A	18971253	PAZAR	hg19	1	chr11	66636174	66636449
OREG1343684	Homo sapiens	N/A	TRANSCRIPTION FACTOR BINDING SITE	LRFN4	ENSG00000173621	ENSEMBL	CTCF	ENST00000264010	ENSEMBL	N/A	18971253	PAZAR	hg38	1	chr11	66868703	66868978
OREG1343685	Homo sapiens	N/A	TRANSCRIPTION FACTOR BINDING SITE	SPINT1	ENSG00000166145	ENSEMBL	CTCF	ENST00000264010	ENSEMBL	N/A	18971253	PAZAR	hg18	1	chr15	38937186	38937490
OREG1343685	Homo sapiens	N/A	TRANSCRIPTION FACTOR BINDING SITE	SPINT1	ENSG00000166145	ENSEMBL	CTCF	ENST00000264010	ENSEMBL	N/A	18971253	PAZAR	hg19	1	chr15	41149894	41150198
OREG1343685	Homo sapiens	N/A	TRANSCRIPTION FACTOR BINDING SITE	SPINT1	ENSG00000166145	ENSEMBL	CTCF	ENST00000264010	ENSEMBL	N/A	18971253	PAZAR	hg38	1	chr15	40857696	40858000
OREG1343686	Homo sapiens	N/A	TRANSCRIPTION FACTOR BINDING SITE	SPINT1	ENSG00000166145	ENSEMBL	CTCF	ENST00000264010	ENSEMBL	N/A	18971253	PAZAR	hg18	1	chr15	38938603	38938988
OREG1343686	Homo sapiens	N/A	TRANSCRIPTION FACTOR BINDING SITE	SPINT1	ENSG00000166145	ENSEMBL	CTCF	ENST00000264010	ENSEMBL	N/A	18971253	PAZAR	hg19	1	chr15	41151311	41151696
OREG1343686	Homo sapiens	N/A	TRANSCRIPTION FACTOR BINDING SITE	SPINT1	ENSG00000166145	ENSEMBL	CTCF	ENST00000264010	ENSEMBL	N/A	18971253	PAZAR	hg38	1	chr15	40859113	40859498
OREG1343687	Homo sapiens	N/A	TRANSCRIPTION FACTOR BINDING SITE	COL19A1	ENSG00000082293	ENSEMBL	CTCF	ENST00000264010	ENSEMBL	N/A	18971253	PAZAR	hg18	1	chr6	70602375	70602616
OREG1343687	Homo sapiens	N/A	TRANSCRIPTION FACTOR BINDING SITE	COL19A1	ENSG00000082293	ENSEMBL	CTCF	ENST00000264010	ENSEMBL	N/A	18971253	PAZAR	hg19	1	chr6	70545654	70545895
OREG1343687	Homo sapiens	N/A	TRANSCRIPTION FACTOR BINDING SITE	COL19A1	ENSG00000082293	ENSEMBL	CTCF	ENST00000264010	ENSEMBL	N/A	18971253	PAZAR	hg38	1	chr6	69835762	69836003
OREG1343688	Homo sapiens	N/A	TRANSCRIPTION FACTOR BINDING SITE	COL19A1	ENSG00000082293	ENSEMBL	CTCF	ENST00000264010	ENSEMBL	N/A	18971253	PAZAR	hg18	1	chr6	70875019	70875118
OREG1343688	Homo sapiens	N/A	TRANSCRIPTION FACTOR BINDING SITE	COL19A1	ENSG00000082293	ENSEMBL	CTCF	ENST00000264010	ENSEMBL	N/A	18971253	PAZAR	hg19	1	chr6	70818298	70818397
OREG1343688	Homo sapiens	N/A	TRANSCRIPTION FACTOR BINDING SITE	COL19A1	ENSG00000082293	ENSEMBL	CTCF	ENST00000264010	ENSEMBL	N/A	18971253	PAZAR	hg38	1	chr6	70108406	70108505
OREG1343689	Homo sapiens	N/A	TRANSCRIPTION FACTOR BINDING SITE	COL19A1	ENSG00000082293	ENSEMBL	CTCF	ENST00000264010	ENSEMBL	N/A	18971253	PAZAR	hg18	1	chr6	70976949	70977215
OREG1343689	Homo sapiens	N/A	TRANSCRIPTION FACTOR BINDING SITE	COL19A1	ENSG00000082293	ENSEMBL	CTCF	ENST00000264010	ENSEMBL	N/A	18971253	PAZAR	hg19	1	chr6	70920228	70920494
OREG1343689	Homo sapiens	N/A	TRANSCRIPTION FACTOR BINDING SITE	COL19A1	ENSG00000082293	ENSEMBL	CTCF	ENST00000264010	ENSEMBL	N/A	18971253	PAZAR	hg38	1	chr6	70210525	70210791
OREG1343690	Homo sapiens	N/A	TRANSCRIPTION FACTOR BINDING SITE	RNU6ATAC13P	ENSG00000251961	ENSEMBL	CTCF	ENST00000264010	ENSEMBL	N/A	18971253	PAZAR	hg18	1	chr4	172011235	172011445
OREG1343690	Homo sapiens	N/A	TRANSCRIPTION FACTOR BINDING SITE	RNU6ATAC13P	ENSG00000251961	ENSEMBL	CTCF	ENST00000264010	ENSEMBL	N/A	18971253	PAZAR	hg19	1	chr4	171774660	171774870
OREG1343690	Homo sapiens	N/A	TRANSCRIPTION FACTOR BINDING SITE	RNU6ATAC13P	ENSG00000251961	ENSEMBL	CTCF	ENST00000264010	ENSEMBL	N/A	18971253	PAZAR	hg38	1	chr4	170853509	170853719
OREG1343691	Homo sapiens	N/A	TRANSCRIPTION FACTOR BINDING SITE	RNU6ATAC13P	ENSG00000251961	ENSEMBL	CTCF	ENST00000264010	ENSEMBL	N/A	18971253	PAZAR	hg18	1	chr4	172148801	172149023
OREG1343691	Homo sapiens	N/A	TRANSCRIPTION FACTOR BINDING SITE	RNU6ATAC13P	ENSG00000251961	ENSEMBL	CTCF	ENST00000264010	ENSEMBL	N/A	18971253	PAZAR	hg19	1	chr4	171912226	171912448
OREG1343691	Homo sapiens	N/A	TRANSCRIPTION FACTOR BINDING SITE	RNU6ATAC13P	ENSG00000251961	ENSEMBL	CTCF	ENST00000264010	ENSEMBL	N/A	18971253	PAZAR	hg38	1	chr4	170991075	170991297
OREG1343692	Homo sapiens	N/A	TRANSCRIPTION FACTOR BINDING SITE	ADAMTS2	ENSG00000087116	ENSEMBL	CTCF	ENST00000264010	ENSEMBL	N/A	18971253	PAZAR	hg18	1	chr5	178526668	178526926
OREG1343692	Homo sapiens	N/A	TRANSCRIPTION FACTOR BINDING SITE	ADAMTS2	ENSG00000087116	ENSEMBL	CTCF	ENST00000264010	ENSEMBL	N/A	18971253	PAZAR	hg19	1	chr5	178594062	178594320
OREG1343692	Homo sapiens	N/A	TRANSCRIPTION FACTOR BINDING SITE	ADAMTS2	ENSG00000087116	ENSEMBL	CTCF	ENST00000264010	ENSEMBL	N/A	18971253	PAZAR	hg38	1	chr5	179167061	179167319
OREG1343693	Homo sapiens	N/A	TRANSCRIPTION FACTOR BINDING SITE	RNA5SP274	ENSG00000222416	ENSEMBL	CTCF	ENST00000264010	ENSEMBL	N/A	18971253	PAZAR	hg18	1	chr8	94442611	94442730
OREG1343693	Homo sapiens	N/A	TRANSCRIPTION FACTOR BINDING SITE	RNA5SP274	ENSG00000222416	ENSEMBL	CTCF	ENST00000264010	ENSEMBL	N/A	18971253	PAZAR	hg19	1	chr8	94373435	94373554
OREG1343693	Homo sapiens	N/A	TRANSCRIPTION FACTOR BINDING SITE	RNA5SP274	ENSG00000222416	ENSEMBL	CTCF	ENST00000264010	ENSEMBL	N/A	18971253	PAZAR	hg38	1	chr8	93361207	93361326
OREG1343694	Homo sapiens	N/A	TRANSCRIPTION FACTOR BINDING SITE	N/A	ENSG00000199666	ENSEMBL	CTCF	ENST00000264010	ENSEMBL	N/A	18971253	PAZAR	hg18	1	chr1	90817467	90817678
OREG1343694	Homo sapiens	N/A	TRANSCRIPTION FACTOR BINDING SITE	N/A	ENSG00000199666	ENSEMBL	CTCF	ENST00000264010	ENSEMBL	N/A	18971253	PAZAR	hg19	1	chr1	91044879	91045090
OREG1343694	Homo sapiens	N/A	TRANSCRIPTION FACTOR BINDING SITE	N/A	ENSG00000199666	ENSEMBL	CTCF	ENST00000264010	ENSEMBL	N/A	18971253	PAZAR	hg38	1	chr1	90579322	90579533
OREG1343695	Homo sapiens	N/A	TRANSCRIPTION FACTOR BINDING SITE	CLIC5	ENSG00000112782	ENSEMBL	CTCF	ENST00000264010	ENSEMBL	N/A	18971253	PAZAR	hg18	1	chr6	45911494	45911596
OREG1343695	Homo sapiens	N/A	TRANSCRIPTION FACTOR BINDING SITE	CLIC5	ENSG00000112782	ENSEMBL	CTCF	ENST00000264010	ENSEMBL	N/A	18971253	PAZAR	hg19	1	chr6	45803516	45803618
OREG1343695	Homo sapiens	N/A	TRANSCRIPTION FACTOR BINDING SITE	CLIC5	ENSG00000112782	ENSEMBL	CTCF	ENST00000264010	ENSEMBL	N/A	18971253	PAZAR	hg38	1	chr6	45835779	45835881
OREG1343696	Homo sapiens	N/A	TRANSCRIPTION FACTOR BINDING SITE	CLIC5	ENSG00000112782	ENSEMBL	CTCF	ENST00000264010	ENSEMBL	N/A	18971253	PAZAR	hg18	1	chr6	45998559	45998868
OREG1343696	Homo sapiens	N/A	TRANSCRIPTION FACTOR BINDING SITE	CLIC5	ENSG00000112782	ENSEMBL	CTCF	ENST00000264010	ENSEMBL	N/A	18971253	PAZAR	hg19	1	chr6	45890581	45890890
OREG1343696	Homo sapiens	N/A	TRANSCRIPTION FACTOR BINDING SITE	CLIC5	ENSG00000112782	ENSEMBL	CTCF	ENST00000264010	ENSEMBL	N/A	18971253	PAZAR	hg38	1	chr6	45922844	45923153
OREG1343697	Homo sapiens	N/A	TRANSCRIPTION FACTOR BINDING SITE	CLIC5	ENSG00000112782	ENSEMBL	CTCF	ENST00000264010	ENSEMBL	N/A	18971253	PAZAR	hg18	1	chr6	46006188	46006383
OREG1343697	Homo sapiens	N/A	TRANSCRIPTION FACTOR BINDING SITE	CLIC5	ENSG00000112782	ENSEMBL	CTCF	ENST00000264010	ENSEMBL	N/A	18971253	PAZAR	hg19	1	chr6	45898210	45898405
OREG1343697	Homo sapiens	N/A	TRANSCRIPTION FACTOR BINDING SITE	CLIC5	ENSG00000112782	ENSEMBL	CTCF	ENST00000264010	ENSEMBL	N/A	18971253	PAZAR	hg38	1	chr6	45930473	45930668
OREG1343698	Homo sapiens	N/A	TRANSCRIPTION FACTOR BINDING SITE	CLIC5	ENSG00000112782	ENSEMBL	CTCF	ENST00000264010	ENSEMBL	N/A	18971253	PAZAR	hg18	1	chr6	46118193	46118372
OREG1343698	Homo sapiens	N/A	TRANSCRIPTION FACTOR BINDING SITE	CLIC5	ENSG00000112782	ENSEMBL	CTCF	ENST00000264010	ENSEMBL	N/A	18971253	PAZAR	hg19	1	chr6	46010234	46010413
OREG1343698	Homo sapiens	N/A	TRANSCRIPTION FACTOR BINDING SITE	CLIC5	ENSG00000112782	ENSEMBL	CTCF	ENST00000264010	ENSEMBL	N/A	18971253	PAZAR	hg38	1	chr6	46042497	46042676
OREG1343699	Homo sapiens	N/A	TRANSCRIPTION FACTOR BINDING SITE	CLIC5	ENSG00000112782	ENSEMBL	CTCF	ENST00000264010	ENSEMBL	N/A	18971253	PAZAR	hg18	1	chr6	46165798	46166070
OREG1343699	Homo sapiens	N/A	TRANSCRIPTION FACTOR BINDING SITE	CLIC5	ENSG00000112782	ENSEMBL	CTCF	ENST00000264010	ENSEMBL	N/A	18971253	PAZAR	hg19	1	chr6	46057839	46058111
OREG1343699	Homo sapiens	N/A	TRANSCRIPTION FACTOR BINDING SITE	CLIC5	ENSG00000112782	ENSEMBL	CTCF	ENST00000264010	ENSEMBL	N/A	18971253	PAZAR	hg38	1	chr6	46090102	46090374
OREG1343700	Homo sapiens	N/A	TRANSCRIPTION FACTOR BINDING SITE	N/A	ENSG00000252425	ENSEMBL	CTCF	ENST00000264010	ENSEMBL	N/A	18971253	PAZAR	hg18	1	chr15	32690036	32690164
OREG1343700	Homo sapiens	N/A	TRANSCRIPTION FACTOR BINDING SITE	N/A	ENSG00000252425	ENSEMBL	CTCF	ENST00000264010	ENSEMBL	N/A	18971253	PAZAR	hg19	1	chr15	34902744	34902872
OREG1343700	Homo sapiens	N/A	TRANSCRIPTION FACTOR BINDING SITE	N/A	ENSG00000252425	ENSEMBL	CTCF	ENST00000264010	ENSEMBL	N/A	18971253	PAZAR	hg38	1	chr15	34610543	34610671
OREG1343701	Homo sapiens	N/A	TRANSCRIPTION FACTOR BINDING SITE	N/A	ENSG00000252425	ENSEMBL	CTCF	ENST00000264010	ENSEMBL	N/A	18971253	PAZAR	hg18	1	chr15	32701154	32701467
OREG1343701	Homo sapiens	N/A	TRANSCRIPTION FACTOR BINDING SITE	N/A	ENSG00000252425	ENSEMBL	CTCF	ENST00000264010	ENSEMBL	N/A	18971253	PAZAR	hg19	1	chr15	34913862	34914175
OREG1343701	Homo sapiens	N/A	TRANSCRIPTION FACTOR BINDING SITE	N/A	ENSG00000252425	ENSEMBL	CTCF	ENST00000264010	ENSEMBL	N/A	18971253	PAZAR	hg38	1	chr15	34621661	34621974
OREG1343702	Homo sapiens	N/A	TRANSCRIPTION FACTOR BINDING SITE	PSME2P2	ENSG00000225131	ENSEMBL	CTCF	ENST00000264010	ENSEMBL	N/A	18971253	PAZAR	hg18	1	chr13	48241247	48241550
OREG1343702	Homo sapiens	N/A	TRANSCRIPTION FACTOR BINDING SITE	PSME2P2	ENSG00000225131	ENSEMBL	CTCF	ENST00000264010	ENSEMBL	N/A	18971253	PAZAR	hg19	1	chr13	49343246	49343549
OREG1343702	Homo sapiens	N/A	TRANSCRIPTION FACTOR BINDING SITE	PSME2P2	ENSG00000225131	ENSEMBL	CTCF	ENST00000264010	ENSEMBL	N/A	18971253	PAZAR	hg38	1	chr13	48769110	48769413
OREG1343703	Homo sapiens	N/A	TRANSCRIPTION FACTOR BINDING SITE	PAPOLA	ENSG00000090060	ENSEMBL	CTCF	ENST00000264010	ENSEMBL	N/A	18971253	PAZAR	hg18	1	chr14	96103477	96103636
OREG1343703	Homo sapiens	N/A	TRANSCRIPTION FACTOR BINDING SITE	PAPOLA	ENSG00000090060	ENSEMBL	CTCF	ENST00000264010	ENSEMBL	N/A	18971253	PAZAR	hg19	1	chr14	97033724	97033883
OREG1343703	Homo sapiens	N/A	TRANSCRIPTION FACTOR BINDING SITE	PAPOLA	ENSG00000090060	ENSEMBL	CTCF	ENST00000264010	ENSEMBL	N/A	18971253	PAZAR	hg38	1	chr14	96567387	96567546
OREG1343704	Homo sapiens	N/A	TRANSCRIPTION FACTOR BINDING SITE	PAPOLA	ENSG00000090060	ENSEMBL	CTCF	ENST00000264010	ENSEMBL	N/A	18971253	PAZAR	hg18	1	chr14	96120302	96120580
OREG1343704	Homo sapiens	N/A	TRANSCRIPTION FACTOR BINDING SITE	PAPOLA	ENSG00000090060	ENSEMBL	CTCF	ENST00000264010	ENSEMBL	N/A	18971253	PAZAR	hg19	1	chr14	97050549	97050827
OREG1343704	Homo sapiens	N/A	TRANSCRIPTION FACTOR BINDING SITE	PAPOLA	ENSG00000090060	ENSEMBL	CTCF	ENST00000264010	ENSEMBL	N/A	18971253	PAZAR	hg38	1	chr14	96584212	96584490
OREG1343705	Homo sapiens	N/A	TRANSCRIPTION FACTOR BINDING SITE	ODF1	ENSG00000155087	ENSEMBL	CTCF	ENST00000264010	ENSEMBL	N/A	18971253	PAZAR	hg18	1	chr8	103666712	103666986
OREG1343705	Homo sapiens	N/A	TRANSCRIPTION FACTOR BINDING SITE	ODF1	ENSG00000155087	ENSEMBL	CTCF	ENST00000264010	ENSEMBL	N/A	18971253	PAZAR	hg19	1	chr8	103597536	103597810
OREG1343705	Homo sapiens	N/A	TRANSCRIPTION FACTOR BINDING SITE	ODF1	ENSG00000155087	ENSEMBL	CTCF	ENST00000264010	ENSEMBL	N/A	18971253	PAZAR	hg38	1	chr8	102585308	102585582
OREG1343706	Homo sapiens	N/A	TRANSCRIPTION FACTOR BINDING SITE	ODF1	ENSG00000155087	ENSEMBL	CTCF	ENST00000264010	ENSEMBL	N/A	18971253	PAZAR	hg18	1	chr8	103667266	103667435
OREG1343706	Homo sapiens	N/A	TRANSCRIPTION FACTOR BINDING SITE	ODF1	ENSG00000155087	ENSEMBL	CTCF	ENST00000264010	ENSEMBL	N/A	18971253	PAZAR	hg19	1	chr8	103598090	103598259
OREG1343706	Homo sapiens	N/A	TRANSCRIPTION FACTOR BINDING SITE	ODF1	ENSG00000155087	ENSEMBL	CTCF	ENST00000264010	ENSEMBL	N/A	18971253	PAZAR	hg38	1	chr8	102585862	102586031
OREG1343707	Homo sapiens	N/A	TRANSCRIPTION FACTOR BINDING SITE	DLG5	ENSG00000151208	ENSEMBL	CTCF	ENST00000264010	ENSEMBL	N/A	18971253	PAZAR	hg18	1	chr10	79276456	79276675
OREG1343707	Homo sapiens	N/A	TRANSCRIPTION FACTOR BINDING SITE	DLG5	ENSG00000151208	ENSEMBL	CTCF	ENST00000264010	ENSEMBL	N/A	18971253	PAZAR	hg19	1	chr10	79606450	79606669
OREG1343707	Homo sapiens	N/A	TRANSCRIPTION FACTOR BINDING SITE	DLG5	ENSG00000151208	ENSEMBL	CTCF	ENST00000264010	ENSEMBL	N/A	18971253	PAZAR	hg38	1	chr10	77846692	77846911
OREG1343708	Homo sapiens	N/A	TRANSCRIPTION FACTOR BINDING SITE	GRIK5	ENSG00000105737	ENSEMBL	CTCF	ENST00000264010	ENSEMBL	N/A	18971253	PAZAR	hg18	1	chr19	47194527	47194786
OREG1343708	Homo sapiens	N/A	TRANSCRIPTION FACTOR BINDING SITE	GRIK5	ENSG00000105737	ENSEMBL	CTCF	ENST00000264010	ENSEMBL	N/A	18971253	PAZAR	hg19	1	chr19	42502687	42502946
OREG1343708	Homo sapiens	N/A	TRANSCRIPTION FACTOR BINDING SITE	GRIK5	ENSG00000105737	ENSEMBL	CTCF	ENST00000264010	ENSEMBL	N/A	18971253	PAZAR	hg38	1	chr19	41998535	41998794
OREG1343709	Homo sapiens	N/A	TRANSCRIPTION FACTOR BINDING SITE	GRIK5	ENSG00000105737	ENSEMBL	CTCF	ENST00000264010	ENSEMBL	N/A	18971253	PAZAR	hg18	1	chr19	47224265	47224464
OREG1343709	Homo sapiens	N/A	TRANSCRIPTION FACTOR BINDING SITE	GRIK5	ENSG00000105737	ENSEMBL	CTCF	ENST00000264010	ENSEMBL	N/A	18971253	PAZAR	hg19	1	chr19	42532425	42532624
OREG1343709	Homo sapiens	N/A	TRANSCRIPTION FACTOR BINDING SITE	GRIK5	ENSG00000105737	ENSEMBL	CTCF	ENST00000264010	ENSEMBL	N/A	18971253	PAZAR	hg38	1	chr19	42028273	42028472
OREG1343710	Homo sapiens	N/A	TRANSCRIPTION FACTOR BINDING SITE	GRIK5	ENSG00000105737	ENSEMBL	CTCF	ENST00000264010	ENSEMBL	N/A	18971253	PAZAR	hg18	1	chr19	47230739	47230927
OREG1343710	Homo sapiens	N/A	TRANSCRIPTION FACTOR BINDING SITE	GRIK5	ENSG00000105737	ENSEMBL	CTCF	ENST00000264010	ENSEMBL	N/A	18971253	PAZAR	hg19	1	chr19	42538899	42539087
OREG1343710	Homo sapiens	N/A	TRANSCRIPTION FACTOR BINDING SITE	GRIK5	ENSG00000105737	ENSEMBL	CTCF	ENST00000264010	ENSEMBL	N/A	18971253	PAZAR	hg38	1	chr19	42034747	42034935
OREG1343711	Homo sapiens	N/A	TRANSCRIPTION FACTOR BINDING SITE	RNU6-612P	ENSG00000252718	ENSEMBL	CTCF	ENST00000264010	ENSEMBL	N/A	18971253	PAZAR	hg18	1	chr2	60722970	60723179
OREG1343711	Homo sapiens	N/A	TRANSCRIPTION FACTOR BINDING SITE	RNU6-612P	ENSG00000252718	ENSEMBL	CTCF	ENST00000264010	ENSEMBL	N/A	18971253	PAZAR	hg19	1	chr2	60869466	60869675
OREG1343711	Homo sapiens	N/A	TRANSCRIPTION FACTOR BINDING SITE	RNU6-612P	ENSG00000252718	ENSEMBL	CTCF	ENST00000264010	ENSEMBL	N/A	18971253	PAZAR	hg38	1	chr2	60642331	60642540
OREG1343712	Homo sapiens	N/A	TRANSCRIPTION FACTOR BINDING SITE	RNU6-612P	ENSG00000252718	ENSEMBL	CTCF	ENST00000264010	ENSEMBL	N/A	18971253	PAZAR	hg18	1	chr2	60755214	60755517
OREG1343712	Homo sapiens	N/A	TRANSCRIPTION FACTOR BINDING SITE	RNU6-612P	ENSG00000252718	ENSEMBL	CTCF	ENST00000264010	ENSEMBL	N/A	18971253	PAZAR	hg19	1	chr2	60901710	60902013
OREG1343712	Homo sapiens	N/A	TRANSCRIPTION FACTOR BINDING SITE	RNU6-612P	ENSG00000252718	ENSEMBL	CTCF	ENST00000264010	ENSEMBL	N/A	18971253	PAZAR	hg38	1	chr2	60674575	60674878
OREG1343713	Homo sapiens	N/A	TRANSCRIPTION FACTOR BINDING SITE	RNU6-612P	ENSG00000252718	ENSEMBL	CTCF	ENST00000264010	ENSEMBL	N/A	18971253	PAZAR	hg18	1	chr2	60788336	60788687
OREG1343713	Homo sapiens	N/A	TRANSCRIPTION FACTOR BINDING SITE	RNU6-612P	ENSG00000252718	ENSEMBL	CTCF	ENST00000264010	ENSEMBL	N/A	18971253	PAZAR	hg19	1	chr2	60934832	60935183
OREG1343713	Homo sapiens	N/A	TRANSCRIPTION FACTOR BINDING SITE	RNU6-612P	ENSG00000252718	ENSEMBL	CTCF	ENST00000264010	ENSEMBL	N/A	18971253	PAZAR	hg38	1	chr2	60707697	60708048
OREG1343714	Homo sapiens	N/A	TRANSCRIPTION FACTOR BINDING SITE	TYW3	ENSG00000162623	ENSEMBL	CTCF	ENST00000264010	ENSEMBL	N/A	18971253	PAZAR	hg18	1	chr1	74972033	74972224
OREG1343714	Homo sapiens	N/A	TRANSCRIPTION FACTOR BINDING SITE	TYW3	ENSG00000162623	ENSEMBL	CTCF	ENST00000264010	ENSEMBL	N/A	18971253	PAZAR	hg19	1	chr1	75199445	75199636
OREG1343714	Homo sapiens	N/A	TRANSCRIPTION FACTOR BINDING SITE	TYW3	ENSG00000162623	ENSEMBL	CTCF	ENST00000264010	ENSEMBL	N/A	18971253	PAZAR	hg38	1	chr1	74733761	74733952
OREG1343715	Homo sapiens	N/A	TRANSCRIPTION FACTOR BINDING SITE	TYW3	ENSG00000162623	ENSEMBL	CTCF	ENST00000264010	ENSEMBL	N/A	18971253	PAZAR	hg18	1	chr1	75010277	75010523
OREG1343715	Homo sapiens	N/A	TRANSCRIPTION FACTOR BINDING SITE	TYW3	ENSG00000162623	ENSEMBL	CTCF	ENST00000264010	ENSEMBL	N/A	18971253	PAZAR	hg19	1	chr1	75237689	75237935
OREG1343715	Homo sapiens	N/A	TRANSCRIPTION FACTOR BINDING SITE	TYW3	ENSG00000162623	ENSEMBL	CTCF	ENST00000264010	ENSEMBL	N/A	18971253	PAZAR	hg38	1	chr1	74772005	74772251
OREG1343716	Homo sapiens	N/A	TRANSCRIPTION FACTOR BINDING SITE	MIR9-2	ENSG00000207570	ENSEMBL	CTCF	ENST00000264010	ENSEMBL	N/A	18971253	PAZAR	hg18	1	chr5	88012048	88012331
OREG1343716	Homo sapiens	N/A	TRANSCRIPTION FACTOR BINDING SITE	MIR9-2	ENSG00000207570	ENSEMBL	CTCF	ENST00000264010	ENSEMBL	N/A	18971253	PAZAR	hg19	1	chr5	87976292	87976575
OREG1343716	Homo sapiens	N/A	TRANSCRIPTION FACTOR BINDING SITE	MIR9-2	ENSG00000207570	ENSEMBL	CTCF	ENST00000264010	ENSEMBL	N/A	18971253	PAZAR	hg38	1	chr5	88680475	88680758
OREG1343717	Homo sapiens	N/A	TRANSCRIPTION FACTOR BINDING SITE	MIR9-2	ENSG00000207570	ENSEMBL	CTCF	ENST00000264010	ENSEMBL	N/A	18971253	PAZAR	hg18	1	chr5	88022564	88022886
OREG1343717	Homo sapiens	N/A	TRANSCRIPTION FACTOR BINDING SITE	MIR9-2	ENSG00000207570	ENSEMBL	CTCF	ENST00000264010	ENSEMBL	N/A	18971253	PAZAR	hg19	1	chr5	87986808	87987130
OREG1343717	Homo sapiens	N/A	TRANSCRIPTION FACTOR BINDING SITE	MIR9-2	ENSG00000207570	ENSEMBL	CTCF	ENST00000264010	ENSEMBL	N/A	18971253	PAZAR	hg38	1	chr5	88690991	88691313
OREG1343718	Homo sapiens	N/A	TRANSCRIPTION FACTOR BINDING SITE	PPP6C	ENSG00000119414	ENSEMBL	CTCF	ENST00000264010	ENSEMBL	N/A	18971253	PAZAR	hg18	1	chr9	126991868	126992211
OREG1343718	Homo sapiens	N/A	TRANSCRIPTION FACTOR BINDING SITE	PPP6C	ENSG00000119414	ENSEMBL	CTCF	ENST00000264010	ENSEMBL	N/A	18971253	PAZAR	hg19	1	chr9	127952047	127952390
OREG1343718	Homo sapiens	N/A	TRANSCRIPTION FACTOR BINDING SITE	PPP6C	ENSG00000119414	ENSEMBL	CTCF	ENST00000264010	ENSEMBL	N/A	18971253	PAZAR	hg38	1	chr9	125189768	125190111
OREG1343719	Homo sapiens	N/A	TRANSCRIPTION FACTOR BINDING SITE	POP4	ENSG00000105171	ENSEMBL	CTCF	ENST00000264010	ENSEMBL	N/A	18971253	PAZAR	hg18	1	chr19	34780158	34780344
OREG1343719	Homo sapiens	N/A	TRANSCRIPTION FACTOR BINDING SITE	POP4	ENSG00000105171	ENSEMBL	CTCF	ENST00000264010	ENSEMBL	N/A	18971253	PAZAR	hg19	1	chr19	30088318	30088504
OREG1343719	Homo sapiens	N/A	TRANSCRIPTION FACTOR BINDING SITE	POP4	ENSG00000105171	ENSEMBL	CTCF	ENST00000264010	ENSEMBL	N/A	18971253	PAZAR	hg38	1	chr19	29597411	29597597
OREG1343720	Homo sapiens	N/A	TRANSCRIPTION FACTOR BINDING SITE	POP4	ENSG00000105171	ENSEMBL	CTCF	ENST00000264010	ENSEMBL	N/A	18971253	PAZAR	hg18	1	chr19	34793373	34793632
OREG1343720	Homo sapiens	N/A	TRANSCRIPTION FACTOR BINDING SITE	POP4	ENSG00000105171	ENSEMBL	CTCF	ENST00000264010	ENSEMBL	N/A	18971253	PAZAR	hg19	1	chr19	30101533	30101792
OREG1343720	Homo sapiens	N/A	TRANSCRIPTION FACTOR BINDING SITE	POP4	ENSG00000105171	ENSEMBL	CTCF	ENST00000264010	ENSEMBL	N/A	18971253	PAZAR	hg38	1	chr19	29610626	29610885
OREG1343721	Homo sapiens	N/A	TRANSCRIPTION FACTOR BINDING SITE	CUX1	ENSG00000160967	ENSEMBL	CTCF	ENST00000264010	ENSEMBL	N/A	18971253	PAZAR	hg18	1	chr7	101173225	101173399
OREG1343721	Homo sapiens	N/A	TRANSCRIPTION FACTOR BINDING SITE	CUX1	ENSG00000160967	ENSEMBL	CTCF	ENST00000264010	ENSEMBL	N/A	18971253	PAZAR	hg19	1	chr7	101386505	101386679
OREG1343721	Homo sapiens	N/A	TRANSCRIPTION FACTOR BINDING SITE	CUX1	ENSG00000160967	ENSEMBL	CTCF	ENST00000264010	ENSEMBL	N/A	18971253	PAZAR	hg38	1	chr7	101743225	101743399
OREG1343722	Homo sapiens	N/A	TRANSCRIPTION FACTOR BINDING SITE	CUX1	ENSG00000160967	ENSEMBL	CTCF	ENST00000264010	ENSEMBL	N/A	18971253	PAZAR	hg18	1	chr7	101245580	101245714
OREG1343722	Homo sapiens	N/A	TRANSCRIPTION FACTOR BINDING SITE	CUX1	ENSG00000160967	ENSEMBL	CTCF	ENST00000264010	ENSEMBL	N/A	18971253	PAZAR	hg19	1	chr7	101458860	101458994
OREG1343722	Homo sapiens	N/A	TRANSCRIPTION FACTOR BINDING SITE	CUX1	ENSG00000160967	ENSEMBL	CTCF	ENST00000264010	ENSEMBL	N/A	18971253	PAZAR	hg38	1	chr7	101815580	101815714
OREG1343723	Homo sapiens	N/A	TRANSCRIPTION FACTOR BINDING SITE	CUX1	ENSG00000160967	ENSEMBL	CTCF	ENST00000264010	ENSEMBL	N/A	18971253	PAZAR	hg18	1	chr7	101246601	101246778
OREG1343723	Homo sapiens	N/A	TRANSCRIPTION FACTOR BINDING SITE	CUX1	ENSG00000160967	ENSEMBL	CTCF	ENST00000264010	ENSEMBL	N/A	18971253	PAZAR	hg19	1	chr7	101459881	101460058
OREG1343723	Homo sapiens	N/A	TRANSCRIPTION FACTOR BINDING SITE	CUX1	ENSG00000160967	ENSEMBL	CTCF	ENST00000264010	ENSEMBL	N/A	18971253	PAZAR	hg38	1	chr7	101816601	101816778
OREG1343724	Homo sapiens	N/A	TRANSCRIPTION FACTOR BINDING SITE	CUX1	ENSG00000160967	ENSEMBL	CTCF	ENST00000264010	ENSEMBL	N/A	18971253	PAZAR	hg18	1	chr7	101666752	101666979
OREG1343724	Homo sapiens	N/A	TRANSCRIPTION FACTOR BINDING SITE	CUX1	ENSG00000160967	ENSEMBL	CTCF	ENST00000264010	ENSEMBL	N/A	18971253	PAZAR	hg19	1	chr7	101880032	101880259
OREG1343724	Homo sapiens	N/A	TRANSCRIPTION FACTOR BINDING SITE	CUX1	ENSG00000160967	ENSEMBL	CTCF	ENST00000264010	ENSEMBL	N/A	18971253	PAZAR	hg38	1	chr7	102236752	102236979
OREG1343725	Homo sapiens	N/A	TRANSCRIPTION FACTOR BINDING SITE	CUX1	ENSG00000160967	ENSEMBL	CTCF	ENST00000264010	ENSEMBL	N/A	18971253	PAZAR	hg18	1	chr7	101702156	101702496
OREG1343725	Homo sapiens	N/A	TRANSCRIPTION FACTOR BINDING SITE	CUX1	ENSG00000160967	ENSEMBL	CTCF	ENST00000264010	ENSEMBL	N/A	18971253	PAZAR	hg19	1	chr7	101915436	101915776
OREG1343725	Homo sapiens	N/A	TRANSCRIPTION FACTOR BINDING SITE	CUX1	ENSG00000160967	ENSEMBL	CTCF	ENST00000264010	ENSEMBL	N/A	18971253	PAZAR	hg38	1	chr7	102272165	102272226
OREG1343726	Homo sapiens	N/A	TRANSCRIPTION FACTOR BINDING SITE	CUX1	ENSG00000160967	ENSEMBL	CTCF	ENST00000264010	ENSEMBL	N/A	18971253	PAZAR	hg18	1	chr7	101709565	101709758
OREG1343726	Homo sapiens	N/A	TRANSCRIPTION FACTOR BINDING SITE	CUX1	ENSG00000160967	ENSEMBL	CTCF	ENST00000264010	ENSEMBL	N/A	18971253	PAZAR	hg19	1	chr7	101922845	101923038
OREG1343726	Homo sapiens	N/A	TRANSCRIPTION FACTOR BINDING SITE	CUX1	ENSG00000160967	ENSEMBL	CTCF	ENST00000264010	ENSEMBL	N/A	18971253	PAZAR	hg38	1	chr7	102279552	102279745
OREG1343727	Homo sapiens	N/A	TRANSCRIPTION FACTOR BINDING SITE	ASS1	ENSG00000130707	ENSEMBL	CTCF	ENST00000264010	ENSEMBL	N/A	18971253	PAZAR	hg18	1	chr9	132326380	132326675
OREG1343727	Homo sapiens	N/A	TRANSCRIPTION FACTOR BINDING SITE	ASS1	ENSG00000130707	ENSEMBL	CTCF	ENST00000264010	ENSEMBL	N/A	18971253	PAZAR	hg19	1	chr9	133336559	133336854
OREG1343727	Homo sapiens	N/A	TRANSCRIPTION FACTOR BINDING SITE	ASS1	ENSG00000130707	ENSEMBL	CTCF	ENST00000264010	ENSEMBL	N/A	18971253	PAZAR	hg38	1	chr9	130461172	130461467
OREG1343728	Homo sapiens	N/A	TRANSCRIPTION FACTOR BINDING SITE	MZT2A	ENSG00000173272	ENSEMBL	CTCF	ENST00000264010	ENSEMBL	N/A	18971253	PAZAR	hg18	1	chr2	131966362	131966692
OREG1343728	Homo sapiens	N/A	TRANSCRIPTION FACTOR BINDING SITE	MZT2A	ENSG00000173272	ENSEMBL	CTCF	ENST00000264010	ENSEMBL	N/A	18971253	PAZAR	hg19	1	chr2	132249892	132250222
OREG1343728	Homo sapiens	N/A	TRANSCRIPTION FACTOR BINDING SITE	MZT2A	ENSG00000173272	ENSEMBL	CTCF	ENST00000264010	ENSEMBL	N/A	18971253	PAZAR	hg38	1	chr2	131492319	131492649
OREG1343729	Homo sapiens	N/A	TRANSCRIPTION FACTOR BINDING SITE	MZT2A	ENSG00000173272	ENSEMBL	CTCF	ENST00000264010	ENSEMBL	N/A	18971253	PAZAR	hg18	1	chr2	131966736	131966928
OREG1343729	Homo sapiens	N/A	TRANSCRIPTION FACTOR BINDING SITE	MZT2A	ENSG00000173272	ENSEMBL	CTCF	ENST00000264010	ENSEMBL	N/A	18971253	PAZAR	hg19	1	chr2	132250266	132250458
OREG1343729	Homo sapiens	N/A	TRANSCRIPTION FACTOR BINDING SITE	MZT2A	ENSG00000173272	ENSEMBL	CTCF	ENST00000264010	ENSEMBL	N/A	18971253	PAZAR	hg38	1	chr2	131492693	131492885
OREG1343730	Homo sapiens	N/A	TRANSCRIPTION FACTOR BINDING SITE	BBS12	ENSG00000181004	ENSEMBL	CTCF	ENST00000264010	ENSEMBL	N/A	18971253	PAZAR	hg18	1	chr4	123898311	123898479
OREG1343730	Homo sapiens	N/A	TRANSCRIPTION FACTOR BINDING SITE	BBS12	ENSG00000181004	ENSEMBL	CTCF	ENST00000264010	ENSEMBL	N/A	18971253	PAZAR	hg19	1	chr4	123678861	123679029
OREG1343730	Homo sapiens	N/A	TRANSCRIPTION FACTOR BINDING SITE	BBS12	ENSG00000181004	ENSEMBL	CTCF	ENST00000264010	ENSEMBL	N/A	18971253	PAZAR	hg38	1	chr4	122757706	122757874
OREG1343731	Homo sapiens	N/A	TRANSCRIPTION FACTOR BINDING SITE	BBS12	ENSG00000181004	ENSEMBL	CTCF	ENST00000264010	ENSEMBL	N/A	18971253	PAZAR	hg18	1	chr4	123898673	123898887
OREG1343731	Homo sapiens	N/A	TRANSCRIPTION FACTOR BINDING SITE	BBS12	ENSG00000181004	ENSEMBL	CTCF	ENST00000264010	ENSEMBL	N/A	18971253	PAZAR	hg19	1	chr4	123679223	123679437
OREG1343731	Homo sapiens	N/A	TRANSCRIPTION FACTOR BINDING SITE	BBS12	ENSG00000181004	ENSEMBL	CTCF	ENST00000264010	ENSEMBL	N/A	18971253	PAZAR	hg38	1	chr4	122758068	122758282
OREG1343732	Homo sapiens	N/A	TRANSCRIPTION FACTOR BINDING SITE	MLN	ENSG00000096395	ENSEMBL	CTCF	ENST00000264010	ENSEMBL	N/A	18971253	PAZAR	hg18	1	chr6	33927687	33927945
OREG1343732	Homo sapiens	N/A	TRANSCRIPTION FACTOR BINDING SITE	MLN	ENSG00000096395	ENSEMBL	CTCF	ENST00000264010	ENSEMBL	N/A	18971253	PAZAR	hg19	1	chr6	33819709	33819967
OREG1343732	Homo sapiens	N/A	TRANSCRIPTION FACTOR BINDING SITE	MLN	ENSG00000096395	ENSEMBL	CTCF	ENST00000264010	ENSEMBL	N/A	18971253	PAZAR	hg38	1	chr6	33851932	33852190
OREG1343733	Homo sapiens	N/A	TRANSCRIPTION FACTOR BINDING SITE	OXTR	ENSG00000180914	ENSEMBL	CTCF	ENST00000264010	ENSEMBL	N/A	18971253	PAZAR	hg18	1	chr3	8786037	8786378
OREG1343733	Homo sapiens	N/A	TRANSCRIPTION FACTOR BINDING SITE	OXTR	ENSG00000180914	ENSEMBL	CTCF	ENST00000264010	ENSEMBL	N/A	18971253	PAZAR	hg19	1	chr3	8811037	8811378
OREG1343733	Homo sapiens	N/A	TRANSCRIPTION FACTOR BINDING SITE	OXTR	ENSG00000180914	ENSEMBL	CTCF	ENST00000264010	ENSEMBL	N/A	18971253	PAZAR	hg38	1	chr3	8769351	8769692
OREG1343734	Homo sapiens	N/A	TRANSCRIPTION FACTOR BINDING SITE	RIMKLB	ENSG00000166532	ENSEMBL	CTCF	ENST00000264010	ENSEMBL	N/A	18971253	PAZAR	hg18	1	chr12	8725965	8726248
OREG1343734	Homo sapiens	N/A	TRANSCRIPTION FACTOR BINDING SITE	RIMKLB	ENSG00000166532	ENSEMBL	CTCF	ENST00000264010	ENSEMBL	N/A	18971253	PAZAR	hg19	1	chr12	8834698	8834981
OREG1343734	Homo sapiens	N/A	TRANSCRIPTION FACTOR BINDING SITE	RIMKLB	ENSG00000166532	ENSEMBL	CTCF	ENST00000264010	ENSEMBL	N/A	18971253	PAZAR	hg38	1	chr12	8682102	8682385
OREG1343735	Homo sapiens	N/A	TRANSCRIPTION FACTOR BINDING SITE	PTPN2	ENSG00000175354	ENSEMBL	CTCF	ENST00000264010	ENSEMBL	N/A	18971253	PAZAR	hg18	1	chr18	12876577	12876774
OREG1343735	Homo sapiens	N/A	TRANSCRIPTION FACTOR BINDING SITE	PTPN2	ENSG00000175354	ENSEMBL	CTCF	ENST00000264010	ENSEMBL	N/A	18971253	PAZAR	hg19	1	chr18	12886577	12886774
OREG1343735	Homo sapiens	N/A	TRANSCRIPTION FACTOR BINDING SITE	PTPN2	ENSG00000175354	ENSEMBL	CTCF	ENST00000264010	ENSEMBL	N/A	18971253	PAZAR	hg38	1	chr18	12886578	12886775
OREG1343736	Homo sapiens	N/A	TRANSCRIPTION FACTOR BINDING SITE	PTPN2	ENSG00000175354	ENSEMBL	CTCF	ENST00000264010	ENSEMBL	N/A	18971253	PAZAR	hg18	1	chr18	12883850	12884086
OREG1343736	Homo sapiens	N/A	TRANSCRIPTION FACTOR BINDING SITE	PTPN2	ENSG00000175354	ENSEMBL	CTCF	ENST00000264010	ENSEMBL	N/A	18971253	PAZAR	hg19	1	chr18	12893850	12894086
OREG1343736	Homo sapiens	N/A	TRANSCRIPTION FACTOR BINDING SITE	PTPN2	ENSG00000175354	ENSEMBL	CTCF	ENST00000264010	ENSEMBL	N/A	18971253	PAZAR	hg38	1	chr18	12893851	12894087
OREG1343737	Homo sapiens	N/A	TRANSCRIPTION FACTOR BINDING SITE	MAPK6PS2	ENSG00000223488	ENSEMBL	CTCF	ENST00000264010	ENSEMBL	N/A	18971253	PAZAR	hg18	1	chr21	22869282	22869587
OREG1343737	Homo sapiens	N/A	TRANSCRIPTION FACTOR BINDING SITE	MAPK6PS2	ENSG00000223488	ENSEMBL	CTCF	ENST00000264010	ENSEMBL	N/A	18971253	PAZAR	hg19	1	chr21	23947411	23947716
OREG1343737	Homo sapiens	N/A	TRANSCRIPTION FACTOR BINDING SITE	MAPK6PS2	ENSG00000223488	ENSEMBL	CTCF	ENST00000264010	ENSEMBL	N/A	18971253	PAZAR	hg38	1	chr21	22575092	22575397
OREG1343738	Homo sapiens	N/A	TRANSCRIPTION FACTOR BINDING SITE	NIPBL	ENSG00000164190	ENSEMBL	CTCF	ENST00000264010	ENSEMBL	N/A	18971253	PAZAR	hg18	1	chr5	36906305	36906592
OREG1343738	Homo sapiens	N/A	TRANSCRIPTION FACTOR BINDING SITE	NIPBL	ENSG00000164190	ENSEMBL	CTCF	ENST00000264010	ENSEMBL	N/A	18971253	PAZAR	hg19	1	chr5	36870548	36870835
OREG1343738	Homo sapiens	N/A	TRANSCRIPTION FACTOR BINDING SITE	NIPBL	ENSG00000164190	ENSEMBL	CTCF	ENST00000264010	ENSEMBL	N/A	18971253	PAZAR	hg38	1	chr5	36870446	36870733
OREG1343739	Homo sapiens	N/A	TRANSCRIPTION FACTOR BINDING SITE	NIPBL	ENSG00000164190	ENSEMBL	CTCF	ENST00000264010	ENSEMBL	N/A	18971253	PAZAR	hg18	1	chr5	36911698	36911981
OREG1343739	Homo sapiens	N/A	TRANSCRIPTION FACTOR BINDING SITE	NIPBL	ENSG00000164190	ENSEMBL	CTCF	ENST00000264010	ENSEMBL	N/A	18971253	PAZAR	hg19	1	chr5	36875941	36876224
OREG1343739	Homo sapiens	N/A	TRANSCRIPTION FACTOR BINDING SITE	NIPBL	ENSG00000164190	ENSEMBL	CTCF	ENST00000264010	ENSEMBL	N/A	18971253	PAZAR	hg38	1	chr5	36875839	36876122
OREG1343740	Homo sapiens	N/A	TRANSCRIPTION FACTOR BINDING SITE	NIPBL	ENSG00000164190	ENSEMBL	CTCF	ENST00000264010	ENSEMBL	N/A	18971253	PAZAR	hg18	1	chr5	36980575	36980840
OREG1343740	Homo sapiens	N/A	TRANSCRIPTION FACTOR BINDING SITE	NIPBL	ENSG00000164190	ENSEMBL	CTCF	ENST00000264010	ENSEMBL	N/A	18971253	PAZAR	hg19	1	chr5	36944818	36945083
OREG1343740	Homo sapiens	N/A	TRANSCRIPTION FACTOR BINDING SITE	NIPBL	ENSG00000164190	ENSEMBL	CTCF	ENST00000264010	ENSEMBL	N/A	18971253	PAZAR	hg38	1	chr5	36944716	36944981
OREG1343741	Homo sapiens	N/A	TRANSCRIPTION FACTOR BINDING SITE	NIPBL	ENSG00000164190	ENSEMBL	CTCF	ENST00000264010	ENSEMBL	N/A	18971253	PAZAR	hg18	1	chr5	37041832	37042068
OREG1343741	Homo sapiens	N/A	TRANSCRIPTION FACTOR BINDING SITE	NIPBL	ENSG00000164190	ENSEMBL	CTCF	ENST00000264010	ENSEMBL	N/A	18971253	PAZAR	hg19	1	chr5	37006075	37006311
OREG1343741	Homo sapiens	N/A	TRANSCRIPTION FACTOR BINDING SITE	NIPBL	ENSG00000164190	ENSEMBL	CTCF	ENST00000264010	ENSEMBL	N/A	18971253	PAZAR	hg38	1	chr5	37005973	37006209
OREG1343742	Homo sapiens	N/A	TRANSCRIPTION FACTOR BINDING SITE	HSPA12B	ENSG00000132622	ENSEMBL	CTCF	ENST00000264010	ENSEMBL	N/A	18971253	PAZAR	hg18	1	chr20	3681699	3681983
OREG1343742	Homo sapiens	N/A	TRANSCRIPTION FACTOR BINDING SITE	HSPA12B	ENSG00000132622	ENSEMBL	CTCF	ENST00000264010	ENSEMBL	N/A	18971253	PAZAR	hg19	1	chr20	3733699	3733983
OREG1343742	Homo sapiens	N/A	TRANSCRIPTION FACTOR BINDING SITE	HSPA12B	ENSG00000132622	ENSEMBL	CTCF	ENST00000264010	ENSEMBL	N/A	18971253	PAZAR	hg38	1	chr20	3753052	3753336
OREG1343743	Homo sapiens	N/A	TRANSCRIPTION FACTOR BINDING SITE	HLA-DPB1	ENSG00000223865	ENSEMBL	CTCF	ENST00000264010	ENSEMBL	N/A	18971253	PAZAR	hg18	1	chr6	33158517	33158783
OREG1343743	Homo sapiens	N/A	TRANSCRIPTION FACTOR BINDING SITE	HLA-DPB1	ENSG00000223865	ENSEMBL	CTCF	ENST00000264010	ENSEMBL	N/A	18971253	PAZAR	hg19	1	chr6	33050539	33050805
OREG1343743	Homo sapiens	N/A	TRANSCRIPTION FACTOR BINDING SITE	HLA-DPB1	ENSG00000223865	ENSEMBL	CTCF	ENST00000264010	ENSEMBL	N/A	18971253	PAZAR	hg38	1	chr6	33082762	33083028
OREG1343744	Homo sapiens	N/A	TRANSCRIPTION FACTOR BINDING SITE	ABAT	ENSG00000183044	ENSEMBL	CTCF	ENST00000264010	ENSEMBL	N/A	18971253	PAZAR	hg18	1	chr16	8662419	8662631
OREG1343744	Homo sapiens	N/A	TRANSCRIPTION FACTOR BINDING SITE	ABAT	ENSG00000183044	ENSEMBL	CTCF	ENST00000264010	ENSEMBL	N/A	18971253	PAZAR	hg19	1	chr16	8754918	8755130
OREG1343744	Homo sapiens	N/A	TRANSCRIPTION FACTOR BINDING SITE	ABAT	ENSG00000183044	ENSEMBL	CTCF	ENST00000264010	ENSEMBL	N/A	18971253	PAZAR	hg38	1	chr16	8661061	8661273
OREG1343745	Homo sapiens	N/A	TRANSCRIPTION FACTOR BINDING SITE	PDE6H	ENSG00000139053	ENSEMBL	CTCF	ENST00000264010	ENSEMBL	N/A	18971253	PAZAR	hg18	1	chr12	15030820	15030988
OREG1343745	Homo sapiens	N/A	TRANSCRIPTION FACTOR BINDING SITE	PDE6H	ENSG00000139053	ENSEMBL	CTCF	ENST00000264010	ENSEMBL	N/A	18971253	PAZAR	hg19	1	chr12	15139553	15139721
OREG1343745	Homo sapiens	N/A	TRANSCRIPTION FACTOR BINDING SITE	PDE6H	ENSG00000139053	ENSEMBL	CTCF	ENST00000264010	ENSEMBL	N/A	18971253	PAZAR	hg38	1	chr12	14986619	14986787
OREG1343746	Homo sapiens	N/A	TRANSCRIPTION FACTOR BINDING SITE	PDE6H	ENSG00000139053	ENSEMBL	CTCF	ENST00000264010	ENSEMBL	N/A	18971253	PAZAR	hg18	1	chr12	15040092	15040403
OREG1343746	Homo sapiens	N/A	TRANSCRIPTION FACTOR BINDING SITE	PDE6H	ENSG00000139053	ENSEMBL	CTCF	ENST00000264010	ENSEMBL	N/A	18971253	PAZAR	hg19	1	chr12	15148825	15149136
OREG1343746	Homo sapiens	N/A	TRANSCRIPTION FACTOR BINDING SITE	PDE6H	ENSG00000139053	ENSEMBL	CTCF	ENST00000264010	ENSEMBL	N/A	18971253	PAZAR	hg38	1	chr12	14995891	14996202
OREG1343747	Homo sapiens	N/A	TRANSCRIPTION FACTOR BINDING SITE	RN7SKP196	ENSG00000252076	ENSEMBL	CTCF	ENST00000264010	ENSEMBL	N/A	18971253	PAZAR	hg18	1	chr10	60382556	60382794
OREG1343747	Homo sapiens	N/A	TRANSCRIPTION FACTOR BINDING SITE	RN7SKP196	ENSG00000252076	ENSEMBL	CTCF	ENST00000264010	ENSEMBL	N/A	18971253	PAZAR	hg19	1	chr10	60712550	60712788
OREG1343747	Homo sapiens	N/A	TRANSCRIPTION FACTOR BINDING SITE	RN7SKP196	ENSG00000252076	ENSEMBL	CTCF	ENST00000264010	ENSEMBL	N/A	18971253	PAZAR	hg38	1	chr10	58952790	58953028
OREG1343748	Homo sapiens	N/A	TRANSCRIPTION FACTOR BINDING SITE	AMER1	ENSG00000184675	ENSEMBL	CTCF	ENST00000264010	ENSEMBL	N/A	18971253	PAZAR	hg18	1	chrX	63230484	63230624
OREG1343748	Homo sapiens	N/A	TRANSCRIPTION FACTOR BINDING SITE	AMER1	ENSG00000184675	ENSEMBL	CTCF	ENST00000264010	ENSEMBL	N/A	18971253	PAZAR	hg19	1	chrX	63313759	63313899
OREG1343748	Homo sapiens	N/A	TRANSCRIPTION FACTOR BINDING SITE	AMER1	ENSG00000184675	ENSEMBL	CTCF	ENST00000264010	ENSEMBL	N/A	18971253	PAZAR	hg38	1	chrX	64093879	64094019
OREG1343749	Homo sapiens	N/A	TRANSCRIPTION FACTOR BINDING SITE	NR4A2	ENSG00000153234	ENSEMBL	CTCF	ENST00000264010	ENSEMBL	N/A	18971253	PAZAR	hg18	1	chr2	156757367	156757618
OREG1343749	Homo sapiens	N/A	TRANSCRIPTION FACTOR BINDING SITE	NR4A2	ENSG00000153234	ENSEMBL	CTCF	ENST00000264010	ENSEMBL	N/A	18971253	PAZAR	hg19	1	chr2	157049121	157049372
OREG1343749	Homo sapiens	N/A	TRANSCRIPTION FACTOR BINDING SITE	NR4A2	ENSG00000153234	ENSEMBL	CTCF	ENST00000264010	ENSEMBL	N/A	18971253	PAZAR	hg38	1	chr2	156192609	156192860
OREG1343750	Homo sapiens	N/A	TRANSCRIPTION FACTOR BINDING SITE	NR4A2	ENSG00000153234	ENSEMBL	CTCF	ENST00000264010	ENSEMBL	N/A	18971253	PAZAR	hg18	1	chr2	156900313	156900495
OREG1343750	Homo sapiens	N/A	TRANSCRIPTION FACTOR BINDING SITE	NR4A2	ENSG00000153234	ENSEMBL	CTCF	ENST00000264010	ENSEMBL	N/A	18971253	PAZAR	hg19	1	chr2	157192067	157192249
OREG1343750	Homo sapiens	N/A	TRANSCRIPTION FACTOR BINDING SITE	NR4A2	ENSG00000153234	ENSEMBL	CTCF	ENST00000264010	ENSEMBL	N/A	18971253	PAZAR	hg38	1	chr2	156335555	156335737
OREG1343751	Homo sapiens	N/A	TRANSCRIPTION FACTOR BINDING SITE	SLC35G1	ENSG00000176273	ENSEMBL	CTCF	ENST00000264010	ENSEMBL	N/A	18971253	PAZAR	hg18	1	chr10	95608791	95609130
OREG1343751	Homo sapiens	N/A	TRANSCRIPTION FACTOR BINDING SITE	SLC35G1	ENSG00000176273	ENSEMBL	CTCF	ENST00000264010	ENSEMBL	N/A	18971253	PAZAR	hg19	1	chr10	95618801	95619140
OREG1343751	Homo sapiens	N/A	TRANSCRIPTION FACTOR BINDING SITE	SLC35G1	ENSG00000176273	ENSEMBL	CTCF	ENST00000264010	ENSEMBL	N/A	18971253	PAZAR	hg38	1	chr10	93859044	93859383
OREG1343752	Homo sapiens	N/A	TRANSCRIPTION FACTOR BINDING SITE	SLC35G1	ENSG00000176273	ENSEMBL	CTCF	ENST00000264010	ENSEMBL	N/A	18971253	PAZAR	hg18	1	chr10	95666419	95666586
OREG1343752	Homo sapiens	N/A	TRANSCRIPTION FACTOR BINDING SITE	SLC35G1	ENSG00000176273	ENSEMBL	CTCF	ENST00000264010	ENSEMBL	N/A	18971253	PAZAR	hg19	1	chr10	95676429	95676596
OREG1343752	Homo sapiens	N/A	TRANSCRIPTION FACTOR BINDING SITE	SLC35G1	ENSG00000176273	ENSEMBL	CTCF	ENST00000264010	ENSEMBL	N/A	18971253	PAZAR	hg38	1	chr10	93916672	93916839
OREG1343753	Homo sapiens	N/A	TRANSCRIPTION FACTOR BINDING SITE	SLC35G1	ENSG00000176273	ENSEMBL	CTCF	ENST00000264010	ENSEMBL	N/A	18971253	PAZAR	hg18	1	chr10	95671165	95671330
OREG1343753	Homo sapiens	N/A	TRANSCRIPTION FACTOR BINDING SITE	SLC35G1	ENSG00000176273	ENSEMBL	CTCF	ENST00000264010	ENSEMBL	N/A	18971253	PAZAR	hg19	1	chr10	95681175	95681340
OREG1343753	Homo sapiens	N/A	TRANSCRIPTION FACTOR BINDING SITE	SLC35G1	ENSG00000176273	ENSEMBL	CTCF	ENST00000264010	ENSEMBL	N/A	18971253	PAZAR	hg38	1	chr10	93921418	93921583
OREG1343754	Homo sapiens	N/A	TRANSCRIPTION FACTOR BINDING SITE	IL17RE	ENSG00000163701	ENSEMBL	CTCF	ENST00000264010	ENSEMBL	N/A	18971253	PAZAR	hg18	1	chr3	9931830	9932062
OREG1343754	Homo sapiens	N/A	TRANSCRIPTION FACTOR BINDING SITE	IL17RE	ENSG00000163701	ENSEMBL	CTCF	ENST00000264010	ENSEMBL	N/A	18971253	PAZAR	hg19	1	chr3	9956830	9957062
OREG1343754	Homo sapiens	N/A	TRANSCRIPTION FACTOR BINDING SITE	IL17RE	ENSG00000163701	ENSEMBL	CTCF	ENST00000264010	ENSEMBL	N/A	18971253	PAZAR	hg38	1	chr3	9915146	9915378
OREG1343755	Homo sapiens	N/A	TRANSCRIPTION FACTOR BINDING SITE	UBL3	ENSG00000122042	ENSEMBL	CTCF	ENST00000264010	ENSEMBL	N/A	18971253	PAZAR	hg18	1	chr13	29180110	29180296
OREG1343755	Homo sapiens	N/A	TRANSCRIPTION FACTOR BINDING SITE	UBL3	ENSG00000122042	ENSEMBL	CTCF	ENST00000264010	ENSEMBL	N/A	18971253	PAZAR	hg19	1	chr13	30282110	30282296
OREG1343755	Homo sapiens	N/A	TRANSCRIPTION FACTOR BINDING SITE	UBL3	ENSG00000122042	ENSEMBL	CTCF	ENST00000264010	ENSEMBL	N/A	18971253	PAZAR	hg38	1	chr13	29707973	29708159
OREG1343756	Homo sapiens	N/A	TRANSCRIPTION FACTOR BINDING SITE	UBL3	ENSG00000122042	ENSEMBL	CTCF	ENST00000264010	ENSEMBL	N/A	18971253	PAZAR	hg18	1	chr13	29243333	29243638
OREG1343756	Homo sapiens	N/A	TRANSCRIPTION FACTOR BINDING SITE	UBL3	ENSG00000122042	ENSEMBL	CTCF	ENST00000264010	ENSEMBL	N/A	18971253	PAZAR	hg19	1	chr13	30345333	30345638
OREG1343756	Homo sapiens	N/A	TRANSCRIPTION FACTOR BINDING SITE	UBL3	ENSG00000122042	ENSEMBL	CTCF	ENST00000264010	ENSEMBL	N/A	18971253	PAZAR	hg38	1	chr13	29771196	29771501
OREG1343757	Homo sapiens	N/A	TRANSCRIPTION FACTOR BINDING SITE	RP1L1	ENSG00000183638	ENSEMBL	CTCF	ENST00000264010	ENSEMBL	N/A	18971253	PAZAR	hg18	1	chr8	10482223	10482454
OREG1343757	Homo sapiens	N/A	TRANSCRIPTION FACTOR BINDING SITE	RP1L1	ENSG00000183638	ENSEMBL	CTCF	ENST00000264010	ENSEMBL	N/A	18971253	PAZAR	hg19	1	chr8	10444813	10445044
OREG1343757	Homo sapiens	N/A	TRANSCRIPTION FACTOR BINDING SITE	RP1L1	ENSG00000183638	ENSEMBL	CTCF	ENST00000264010	ENSEMBL	N/A	18971253	PAZAR	hg38	1	chr8	10587303	10587534
OREG1343758	Homo sapiens	N/A	TRANSCRIPTION FACTOR BINDING SITE	RP1L1	ENSG00000183638	ENSEMBL	CTCF	ENST00000264010	ENSEMBL	N/A	18971253	PAZAR	hg18	1	chr8	10485082	10485356
OREG1343758	Homo sapiens	N/A	TRANSCRIPTION FACTOR BINDING SITE	RP1L1	ENSG00000183638	ENSEMBL	CTCF	ENST00000264010	ENSEMBL	N/A	18971253	PAZAR	hg19	1	chr8	10447672	10447946
OREG1343758	Homo sapiens	N/A	TRANSCRIPTION FACTOR BINDING SITE	RP1L1	ENSG00000183638	ENSEMBL	CTCF	ENST00000264010	ENSEMBL	N/A	18971253	PAZAR	hg38	1	chr8	10590162	10590436
OREG1343759	Homo sapiens	N/A	TRANSCRIPTION FACTOR BINDING SITE	RNU6-1010P	ENSG00000199627	ENSEMBL	CTCF	ENST00000264010	ENSEMBL	N/A	18971253	PAZAR	hg18	1	chr7	130317484	130317664
OREG1343759	Homo sapiens	N/A	TRANSCRIPTION FACTOR BINDING SITE	RNU6-1010P	ENSG00000199627	ENSEMBL	CTCF	ENST00000264010	ENSEMBL	N/A	18971253	PAZAR	hg19	1	chr7	130666944	130667124
OREG1343759	Homo sapiens	N/A	TRANSCRIPTION FACTOR BINDING SITE	RNU6-1010P	ENSG00000199627	ENSEMBL	CTCF	ENST00000264010	ENSEMBL	N/A	18971253	PAZAR	hg38	1	chr7	130982185	130982365
OREG1343760	Homo sapiens	N/A	TRANSCRIPTION FACTOR BINDING SITE	RNU6-1010P	ENSG00000199627	ENSEMBL	CTCF	ENST00000264010	ENSEMBL	N/A	18971253	PAZAR	hg18	1	chr7	130342868	130343052
OREG1343760	Homo sapiens	N/A	TRANSCRIPTION FACTOR BINDING SITE	RNU6-1010P	ENSG00000199627	ENSEMBL	CTCF	ENST00000264010	ENSEMBL	N/A	18971253	PAZAR	hg19	1	chr7	130692328	130692512
OREG1343760	Homo sapiens	N/A	TRANSCRIPTION FACTOR BINDING SITE	RNU6-1010P	ENSG00000199627	ENSEMBL	CTCF	ENST00000264010	ENSEMBL	N/A	18971253	PAZAR	hg38	1	chr7	131007569	131007753
OREG1343761	Homo sapiens	N/A	TRANSCRIPTION FACTOR BINDING SITE	RNU6-1010P	ENSG00000199627	ENSEMBL	CTCF	ENST00000264010	ENSEMBL	N/A	18971253	PAZAR	hg18	1	chr7	130375633	130376093
OREG1343761	Homo sapiens	N/A	TRANSCRIPTION FACTOR BINDING SITE	RNU6-1010P	ENSG00000199627	ENSEMBL	CTCF	ENST00000264010	ENSEMBL	N/A	18971253	PAZAR	hg19	1	chr7	130725093	130725553
OREG1343761	Homo sapiens	N/A	TRANSCRIPTION FACTOR BINDING SITE	RNU6-1010P	ENSG00000199627	ENSEMBL	CTCF	ENST00000264010	ENSEMBL	N/A	18971253	PAZAR	hg38	1	chr7	131040334	131040794
OREG1343762	Homo sapiens	N/A	TRANSCRIPTION FACTOR BINDING SITE	RNU6-1010P	ENSG00000199627	ENSEMBL	CTCF	ENST00000264010	ENSEMBL	N/A	18971253	PAZAR	hg18	1	chr7	130404534	130404787
OREG1343762	Homo sapiens	N/A	TRANSCRIPTION FACTOR BINDING SITE	RNU6-1010P	ENSG00000199627	ENSEMBL	CTCF	ENST00000264010	ENSEMBL	N/A	18971253	PAZAR	hg19	1	chr7	130753994	130754247
OREG1343762	Homo sapiens	N/A	TRANSCRIPTION FACTOR BINDING SITE	RNU6-1010P	ENSG00000199627	ENSEMBL	CTCF	ENST00000264010	ENSEMBL	N/A	18971253	PAZAR	hg38	1	chr7	131069235	131069488
OREG1343763	Homo sapiens	N/A	TRANSCRIPTION FACTOR BINDING SITE	RNU6-1010P	ENSG00000199627	ENSEMBL	CTCF	ENST00000264010	ENSEMBL	N/A	18971253	PAZAR	hg18	1	chr7	130404809	130404891
OREG1343763	Homo sapiens	N/A	TRANSCRIPTION FACTOR BINDING SITE	RNU6-1010P	ENSG00000199627	ENSEMBL	CTCF	ENST00000264010	ENSEMBL	N/A	18971253	PAZAR	hg19	1	chr7	130754269	130754351
OREG1343763	Homo sapiens	N/A	TRANSCRIPTION FACTOR BINDING SITE	RNU6-1010P	ENSG00000199627	ENSEMBL	CTCF	ENST00000264010	ENSEMBL	N/A	18971253	PAZAR	hg38	1	chr7	131069510	131069592
OREG1343764	Homo sapiens	N/A	TRANSCRIPTION FACTOR BINDING SITE	RNU6-1010P	ENSG00000199627	ENSEMBL	CTCF	ENST00000264010	ENSEMBL	N/A	18971253	PAZAR	hg18	1	chr7	130407043	130407250
OREG1343764	Homo sapiens	N/A	TRANSCRIPTION FACTOR BINDING SITE	RNU6-1010P	ENSG00000199627	ENSEMBL	CTCF	ENST00000264010	ENSEMBL	N/A	18971253	PAZAR	hg19	1	chr7	130756503	130756710
OREG1343764	Homo sapiens	N/A	TRANSCRIPTION FACTOR BINDING SITE	RNU6-1010P	ENSG00000199627	ENSEMBL	CTCF	ENST00000264010	ENSEMBL	N/A	18971253	PAZAR	hg38	1	chr7	131071744	131071951
OREG1343765	Homo sapiens	N/A	TRANSCRIPTION FACTOR BINDING SITE	PLG	ENSG00000122194	ENSEMBL	CTCF	ENST00000264010	ENSEMBL	N/A	18971253	PAZAR	hg18	1	chr6	161074088	161074335
OREG1343765	Homo sapiens	N/A	TRANSCRIPTION FACTOR BINDING SITE	PLG	ENSG00000122194	ENSEMBL	CTCF	ENST00000264010	ENSEMBL	N/A	18971253	PAZAR	hg19	1	chr6	161154098	161154345
OREG1343765	Homo sapiens	N/A	TRANSCRIPTION FACTOR BINDING SITE	PLG	ENSG00000122194	ENSEMBL	CTCF	ENST00000264010	ENSEMBL	N/A	18971253	PAZAR	hg38	1	chr6	160733066	160733313
OREG1343766	Homo sapiens	N/A	TRANSCRIPTION FACTOR BINDING SITE	PLG	ENSG00000122194	ENSEMBL	CTCF	ENST00000264010	ENSEMBL	N/A	18971253	PAZAR	hg18	1	chr6	161108492	161108666
OREG1343766	Homo sapiens	N/A	TRANSCRIPTION FACTOR BINDING SITE	PLG	ENSG00000122194	ENSEMBL	CTCF	ENST00000264010	ENSEMBL	N/A	18971253	PAZAR	hg19	1	chr6	161188502	161188676
OREG1343766	Homo sapiens	N/A	TRANSCRIPTION FACTOR BINDING SITE	PLG	ENSG00000122194	ENSEMBL	CTCF	ENST00000264010	ENSEMBL	N/A	18971253	PAZAR	hg38	1	chr6	160767470	160767644
OREG1343767	Homo sapiens	N/A	TRANSCRIPTION FACTOR BINDING SITE	CABP1	ENSG00000157782	ENSEMBL	CTCF	ENST00000264010	ENSEMBL	N/A	18971253	PAZAR	hg18	1	chr12	119569134	119569388
OREG1343767	Homo sapiens	N/A	TRANSCRIPTION FACTOR BINDING SITE	CABP1	ENSG00000157782	ENSEMBL	CTCF	ENST00000264010	ENSEMBL	N/A	18971253	PAZAR	hg19	1	chr12	121084751	121085005
OREG1343767	Homo sapiens	N/A	TRANSCRIPTION FACTOR BINDING SITE	CABP1	ENSG00000157782	ENSEMBL	CTCF	ENST00000264010	ENSEMBL	N/A	18971253	PAZAR	hg38	1	chr12	120646948	120647202
OREG1343768	Homo sapiens	N/A	TRANSCRIPTION FACTOR BINDING SITE	CABP1	ENSG00000157782	ENSEMBL	CTCF	ENST00000264010	ENSEMBL	N/A	18971253	PAZAR	hg18	1	chr12	119571408	119571638
OREG1343768	Homo sapiens	N/A	TRANSCRIPTION FACTOR BINDING SITE	CABP1	ENSG00000157782	ENSEMBL	CTCF	ENST00000264010	ENSEMBL	N/A	18971253	PAZAR	hg19	1	chr12	121087025	121087255
OREG1343768	Homo sapiens	N/A	TRANSCRIPTION FACTOR BINDING SITE	CABP1	ENSG00000157782	ENSEMBL	CTCF	ENST00000264010	ENSEMBL	N/A	18971253	PAZAR	hg38	1	chr12	120649222	120649452
OREG1343769	Homo sapiens	N/A	TRANSCRIPTION FACTOR BINDING SITE	PLD1	ENSG00000075651	ENSEMBL	CTCF	ENST00000264010	ENSEMBL	N/A	18971253	PAZAR	hg18	1	chr3	172767286	172767421
OREG1343769	Homo sapiens	N/A	TRANSCRIPTION FACTOR BINDING SITE	PLD1	ENSG00000075651	ENSEMBL	CTCF	ENST00000264010	ENSEMBL	N/A	18971253	PAZAR	hg19	1	chr3	171284592	171284727
OREG1343769	Homo sapiens	N/A	TRANSCRIPTION FACTOR BINDING SITE	PLD1	ENSG00000075651	ENSEMBL	CTCF	ENST00000264010	ENSEMBL	N/A	18971253	PAZAR	hg38	1	chr3	171566802	171566937
OREG1343770	Homo sapiens	N/A	TRANSCRIPTION FACTOR BINDING SITE	PLD1	ENSG00000075651	ENSEMBL	CTCF	ENST00000264010	ENSEMBL	N/A	18971253	PAZAR	hg18	1	chr3	172767441	172767604
OREG1343770	Homo sapiens	N/A	TRANSCRIPTION FACTOR BINDING SITE	PLD1	ENSG00000075651	ENSEMBL	CTCF	ENST00000264010	ENSEMBL	N/A	18971253	PAZAR	hg19	1	chr3	171284747	171284910
OREG1343770	Homo sapiens	N/A	TRANSCRIPTION FACTOR BINDING SITE	PLD1	ENSG00000075651	ENSEMBL	CTCF	ENST00000264010	ENSEMBL	N/A	18971253	PAZAR	hg38	1	chr3	171566957	171567120
