## Supporting Information File 2-5 for "Elevated levels of lamin A promote HR and NHEJ-mediated repair mechanisms in etoposide-treated ovarian cancer cells": Supporting Information file 5.tsv (part 567 of 882)

ORegAnno_ID	Species	Outcome	Type	Gene_Symbol	Gene_ID	Gene_Source	Regulatory_Element_Symbol	Regulatory_Element_ID	Regulatory_Element_Source	dbSNP_ID	PMID	Dataset	Build	Strand	Chr	Start	End
OREG1343771	Homo sapiens	N/A	TRANSCRIPTION FACTOR BINDING SITE	PLD1	ENSG00000075651	ENSEMBL	CTCF	ENST00000264010	ENSEMBL	N/A	18971253	PAZAR	hg18	1	chr3	172815086	172815328
OREG1343771	Homo sapiens	N/A	TRANSCRIPTION FACTOR BINDING SITE	PLD1	ENSG00000075651	ENSEMBL	CTCF	ENST00000264010	ENSEMBL	N/A	18971253	PAZAR	hg19	1	chr3	171332392	171332634
OREG1343771	Homo sapiens	N/A	TRANSCRIPTION FACTOR BINDING SITE	PLD1	ENSG00000075651	ENSEMBL	CTCF	ENST00000264010	ENSEMBL	N/A	18971253	PAZAR	hg38	1	chr3	171614602	171614844
OREG1343772	Homo sapiens	N/A	TRANSCRIPTION FACTOR BINDING SITE	PLD1	ENSG00000075651	ENSEMBL	CTCF	ENST00000264010	ENSEMBL	N/A	18971253	PAZAR	hg18	1	chr3	172846869	172847137
OREG1343772	Homo sapiens	N/A	TRANSCRIPTION FACTOR BINDING SITE	PLD1	ENSG00000075651	ENSEMBL	CTCF	ENST00000264010	ENSEMBL	N/A	18971253	PAZAR	hg19	1	chr3	171364175	171364443
OREG1343772	Homo sapiens	N/A	TRANSCRIPTION FACTOR BINDING SITE	PLD1	ENSG00000075651	ENSEMBL	CTCF	ENST00000264010	ENSEMBL	N/A	18971253	PAZAR	hg38	1	chr3	171646385	171646653
OREG1343773	Homo sapiens	N/A	TRANSCRIPTION FACTOR BINDING SITE	PLD1	ENSG00000075651	ENSEMBL	CTCF	ENST00000264010	ENSEMBL	N/A	18971253	PAZAR	hg18	1	chr3	172904627	172904800
OREG1343773	Homo sapiens	N/A	TRANSCRIPTION FACTOR BINDING SITE	PLD1	ENSG00000075651	ENSEMBL	CTCF	ENST00000264010	ENSEMBL	N/A	18971253	PAZAR	hg19	1	chr3	171421933	171422106
OREG1343773	Homo sapiens	N/A	TRANSCRIPTION FACTOR BINDING SITE	PLD1	ENSG00000075651	ENSEMBL	CTCF	ENST00000264010	ENSEMBL	N/A	18971253	PAZAR	hg38	1	chr3	171704143	171704316
OREG1343774	Homo sapiens	N/A	TRANSCRIPTION FACTOR BINDING SITE	PLD1	ENSG00000075651	ENSEMBL	CTCF	ENST00000264010	ENSEMBL	N/A	18971253	PAZAR	hg18	1	chr3	172973065	172973276
OREG1343774	Homo sapiens	N/A	TRANSCRIPTION FACTOR BINDING SITE	PLD1	ENSG00000075651	ENSEMBL	CTCF	ENST00000264010	ENSEMBL	N/A	18971253	PAZAR	hg19	1	chr3	171490371	171490582
OREG1343774	Homo sapiens	N/A	TRANSCRIPTION FACTOR BINDING SITE	PLD1	ENSG00000075651	ENSEMBL	CTCF	ENST00000264010	ENSEMBL	N/A	18971253	PAZAR	hg38	1	chr3	171772581	171772792
OREG1343775	Homo sapiens	N/A	TRANSCRIPTION FACTOR BINDING SITE	C2orf42	ENSG00000115998	ENSEMBL	CTCF	ENST00000264010	ENSEMBL	N/A	18971253	PAZAR	hg18	1	chr2	70223325	70223572
OREG1343775	Homo sapiens	N/A	TRANSCRIPTION FACTOR BINDING SITE	C2orf42	ENSG00000115998	ENSEMBL	CTCF	ENST00000264010	ENSEMBL	N/A	18971253	PAZAR	hg19	1	chr2	70369821	70370068
OREG1343775	Homo sapiens	N/A	TRANSCRIPTION FACTOR BINDING SITE	C2orf42	ENSG00000115998	ENSEMBL	CTCF	ENST00000264010	ENSEMBL	N/A	18971253	PAZAR	hg38	1	chr2	70142689	70142936
OREG1343776	Homo sapiens	N/A	TRANSCRIPTION FACTOR BINDING SITE	THSD1	ENSG00000136114	ENSEMBL	CTCF	ENST00000264010	ENSEMBL	N/A	18971253	PAZAR	hg18	1	chr13	51872025	51872165
OREG1343776	Homo sapiens	N/A	TRANSCRIPTION FACTOR BINDING SITE	THSD1	ENSG00000136114	ENSEMBL	CTCF	ENST00000264010	ENSEMBL	N/A	18971253	PAZAR	hg19	1	chr13	52974024	52974164
OREG1343776	Homo sapiens	N/A	TRANSCRIPTION FACTOR BINDING SITE	THSD1	ENSG00000136114	ENSEMBL	CTCF	ENST00000264010	ENSEMBL	N/A	18971253	PAZAR	hg38	1	chr13	52399889	52400029
OREG1343777	Homo sapiens	N/A	TRANSCRIPTION FACTOR BINDING SITE	RAB38	ENSG00000123892	ENSEMBL	CTCF	ENST00000264010	ENSEMBL	N/A	18971253	PAZAR	hg18	1	chr11	87476549	87476784
OREG1343777	Homo sapiens	N/A	TRANSCRIPTION FACTOR BINDING SITE	RAB38	ENSG00000123892	ENSEMBL	CTCF	ENST00000264010	ENSEMBL	N/A	18971253	PAZAR	hg19	1	chr11	87836901	87837136
OREG1343777	Homo sapiens	N/A	TRANSCRIPTION FACTOR BINDING SITE	RAB38	ENSG00000123892	ENSEMBL	CTCF	ENST00000264010	ENSEMBL	N/A	18971253	PAZAR	hg38	1	chr11	88103733	88103968
OREG1343778	Homo sapiens	N/A	TRANSCRIPTION FACTOR BINDING SITE	MTND2P2	ENSG00000229954	ENSEMBL	CTCF	ENST00000264010	ENSEMBL	N/A	18971253	PAZAR	hg18	1	chrX	102005341	102005619
OREG1343778	Homo sapiens	N/A	TRANSCRIPTION FACTOR BINDING SITE	MTND2P2	ENSG00000229954	ENSEMBL	CTCF	ENST00000264010	ENSEMBL	N/A	18971253	PAZAR	hg19	1	chrX	102118685	102118963
OREG1343778	Homo sapiens	N/A	TRANSCRIPTION FACTOR BINDING SITE	MTND2P2	ENSG00000229954	ENSEMBL	CTCF	ENST00000264010	ENSEMBL	N/A	18971253	PAZAR	hg38	1	chrX	102863757	102864035
OREG1343779	Homo sapiens	N/A	TRANSCRIPTION FACTOR BINDING SITE	MAP3K7	ENSG00000135341	ENSEMBL	CTCF	ENST00000264010	ENSEMBL	N/A	18971253	PAZAR	hg18	1	chr6	91245761	91246025
OREG1343779	Homo sapiens	N/A	TRANSCRIPTION FACTOR BINDING SITE	MAP3K7	ENSG00000135341	ENSEMBL	CTCF	ENST00000264010	ENSEMBL	N/A	18971253	PAZAR	hg19	1	chr6	91189040	91189304
OREG1343779	Homo sapiens	N/A	TRANSCRIPTION FACTOR BINDING SITE	MAP3K7	ENSG00000135341	ENSEMBL	CTCF	ENST00000264010	ENSEMBL	N/A	18971253	PAZAR	hg38	1	chr6	90479321	90479585
OREG1343780	Homo sapiens	N/A	TRANSCRIPTION FACTOR BINDING SITE	MAP3K7	ENSG00000135341	ENSEMBL	CTCF	ENST00000264010	ENSEMBL	N/A	18971253	PAZAR	hg18	1	chr6	91376061	91376412
OREG1343780	Homo sapiens	N/A	TRANSCRIPTION FACTOR BINDING SITE	MAP3K7	ENSG00000135341	ENSEMBL	CTCF	ENST00000264010	ENSEMBL	N/A	18971253	PAZAR	hg19	1	chr6	91319340	91319691
OREG1343780	Homo sapiens	N/A	TRANSCRIPTION FACTOR BINDING SITE	MAP3K7	ENSG00000135341	ENSEMBL	CTCF	ENST00000264010	ENSEMBL	N/A	18971253	PAZAR	hg38	1	chr6	90609621	90609972
OREG1343781	Homo sapiens	N/A	TRANSCRIPTION FACTOR BINDING SITE	MAP3K7	ENSG00000135341	ENSEMBL	CTCF	ENST00000264010	ENSEMBL	N/A	18971253	PAZAR	hg18	1	chr6	91707411	91707552
OREG1343781	Homo sapiens	N/A	TRANSCRIPTION FACTOR BINDING SITE	MAP3K7	ENSG00000135341	ENSEMBL	CTCF	ENST00000264010	ENSEMBL	N/A	18971253	PAZAR	hg19	1	chr6	91650690	91650831
OREG1343781	Homo sapiens	N/A	TRANSCRIPTION FACTOR BINDING SITE	MAP3K7	ENSG00000135341	ENSEMBL	CTCF	ENST00000264010	ENSEMBL	N/A	18971253	PAZAR	hg38	1	chr6	90940972	90941113
OREG1343782	Homo sapiens	N/A	TRANSCRIPTION FACTOR BINDING SITE	MAP3K7	ENSG00000135341	ENSEMBL	CTCF	ENST00000264010	ENSEMBL	N/A	18971253	PAZAR	hg18	1	chr6	91847945	91848178
OREG1343782	Homo sapiens	N/A	TRANSCRIPTION FACTOR BINDING SITE	MAP3K7	ENSG00000135341	ENSEMBL	CTCF	ENST00000264010	ENSEMBL	N/A	18971253	PAZAR	hg19	1	chr6	91791224	91791457
OREG1343782	Homo sapiens	N/A	TRANSCRIPTION FACTOR BINDING SITE	MAP3K7	ENSG00000135341	ENSEMBL	CTCF	ENST00000264010	ENSEMBL	N/A	18971253	PAZAR	hg38	1	chr6	91081506	91081739
OREG1343783	Homo sapiens	N/A	TRANSCRIPTION FACTOR BINDING SITE	MAP3K7	ENSG00000135341	ENSEMBL	CTCF	ENST00000264010	ENSEMBL	N/A	18971253	PAZAR	hg18	1	chr6	92096685	92096919
OREG1343783	Homo sapiens	N/A	TRANSCRIPTION FACTOR BINDING SITE	MAP3K7	ENSG00000135341	ENSEMBL	CTCF	ENST00000264010	ENSEMBL	N/A	18971253	PAZAR	hg19	1	chr6	92039964	92040198
OREG1343783	Homo sapiens	N/A	TRANSCRIPTION FACTOR BINDING SITE	MAP3K7	ENSG00000135341	ENSEMBL	CTCF	ENST00000264010	ENSEMBL	N/A	18971253	PAZAR	hg38	1	chr6	91330246	91330480
OREG1343784	Homo sapiens	N/A	TRANSCRIPTION FACTOR BINDING SITE	SEC31A	ENSG00000138674	ENSEMBL	CTCF	ENST00000264010	ENSEMBL	N/A	18971253	PAZAR	hg18	1	chr4	84038376	84038769
OREG1343784	Homo sapiens	N/A	TRANSCRIPTION FACTOR BINDING SITE	SEC31A	ENSG00000138674	ENSEMBL	CTCF	ENST00000264010	ENSEMBL	N/A	18971253	PAZAR	hg19	1	chr4	83819352	83819745
OREG1343784	Homo sapiens	N/A	TRANSCRIPTION FACTOR BINDING SITE	SEC31A	ENSG00000138674	ENSEMBL	CTCF	ENST00000264010	ENSEMBL	N/A	18971253	PAZAR	hg38	1	chr4	82898199	82898592
OREG1343785	Homo sapiens	N/A	TRANSCRIPTION FACTOR BINDING SITE	STX8	ENSG00000170310	ENSEMBL	CTCF	ENST00000264010	ENSEMBL	N/A	18971253	PAZAR	hg18	1	chr17	9136257	9136500
OREG1343785	Homo sapiens	N/A	TRANSCRIPTION FACTOR BINDING SITE	STX8	ENSG00000170310	ENSEMBL	CTCF	ENST00000264010	ENSEMBL	N/A	18971253	PAZAR	hg19	1	chr17	9195532	9195775
OREG1343785	Homo sapiens	N/A	TRANSCRIPTION FACTOR BINDING SITE	STX8	ENSG00000170310	ENSEMBL	CTCF	ENST00000264010	ENSEMBL	N/A	18971253	PAZAR	hg38	1	chr17	9292215	9292458
OREG1343786	Homo sapiens	N/A	TRANSCRIPTION FACTOR BINDING SITE	STX8	ENSG00000170310	ENSEMBL	CTCF	ENST00000264010	ENSEMBL	N/A	18971253	PAZAR	hg18	1	chr17	9246759	9246899
OREG1343786	Homo sapiens	N/A	TRANSCRIPTION FACTOR BINDING SITE	STX8	ENSG00000170310	ENSEMBL	CTCF	ENST00000264010	ENSEMBL	N/A	18971253	PAZAR	hg19	1	chr17	9306034	9306174
OREG1343786	Homo sapiens	N/A	TRANSCRIPTION FACTOR BINDING SITE	STX8	ENSG00000170310	ENSEMBL	CTCF	ENST00000264010	ENSEMBL	N/A	18971253	PAZAR	hg38	1	chr17	9402717	9402857
OREG1343787	Homo sapiens	N/A	TRANSCRIPTION FACTOR BINDING SITE	STX8	ENSG00000170310	ENSEMBL	CTCF	ENST00000264010	ENSEMBL	N/A	18971253	PAZAR	hg18	1	chr17	9366155	9366405
OREG1343787	Homo sapiens	N/A	TRANSCRIPTION FACTOR BINDING SITE	STX8	ENSG00000170310	ENSEMBL	CTCF	ENST00000264010	ENSEMBL	N/A	18971253	PAZAR	hg19	1	chr17	9425430	9425680
OREG1343787	Homo sapiens	N/A	TRANSCRIPTION FACTOR BINDING SITE	STX8	ENSG00000170310	ENSEMBL	CTCF	ENST00000264010	ENSEMBL	N/A	18971253	PAZAR	hg38	1	chr17	9522113	9522363
OREG1343788	Homo sapiens	N/A	TRANSCRIPTION FACTOR BINDING SITE	IGHMBP2	ENSG00000132740	ENSEMBL	CTCF	ENST00000264010	ENSEMBL	N/A	18971253	PAZAR	hg18	1	chr11	68480261	68480452
OREG1343788	Homo sapiens	N/A	TRANSCRIPTION FACTOR BINDING SITE	IGHMBP2	ENSG00000132740	ENSEMBL	CTCF	ENST00000264010	ENSEMBL	N/A	18971253	PAZAR	hg19	1	chr11	68723685	68723876
OREG1343788	Homo sapiens	N/A	TRANSCRIPTION FACTOR BINDING SITE	IGHMBP2	ENSG00000132740	ENSEMBL	CTCF	ENST00000264010	ENSEMBL	N/A	18971253	PAZAR	hg38	1	chr11	68956216	68956407
OREG1343789	Homo sapiens	N/A	TRANSCRIPTION FACTOR BINDING SITE	FNDC3A	ENSG00000102531	ENSEMBL	CTCF	ENST00000264010	ENSEMBL	N/A	18971253	PAZAR	hg18	1	chr13	48435748	48435918
OREG1343789	Homo sapiens	N/A	TRANSCRIPTION FACTOR BINDING SITE	FNDC3A	ENSG00000102531	ENSEMBL	CTCF	ENST00000264010	ENSEMBL	N/A	18971253	PAZAR	hg19	1	chr13	49537747	49537917
OREG1343789	Homo sapiens	N/A	TRANSCRIPTION FACTOR BINDING SITE	FNDC3A	ENSG00000102531	ENSEMBL	CTCF	ENST00000264010	ENSEMBL	N/A	18971253	PAZAR	hg38	1	chr13	48963611	48963781
OREG1343790	Homo sapiens	N/A	TRANSCRIPTION FACTOR BINDING SITE	SYT6	ENSG00000134207	ENSEMBL	CTCF	ENST00000264010	ENSEMBL	N/A	18971253	PAZAR	hg18	1	chr1	114377490	114377656
OREG1343790	Homo sapiens	N/A	TRANSCRIPTION FACTOR BINDING SITE	SYT6	ENSG00000134207	ENSEMBL	CTCF	ENST00000264010	ENSEMBL	N/A	18971253	PAZAR	hg19	1	chr1	114575967	114576133
OREG1343790	Homo sapiens	N/A	TRANSCRIPTION FACTOR BINDING SITE	SYT6	ENSG00000134207	ENSEMBL	CTCF	ENST00000264010	ENSEMBL	N/A	18971253	PAZAR	hg38	1	chr1	114033345	114033511
OREG1343791	Homo sapiens	N/A	TRANSCRIPTION FACTOR BINDING SITE	XIRP2	ENSG00000163092	ENSEMBL	CTCF	ENST00000264010	ENSEMBL	N/A	18971253	PAZAR	hg18	1	chr2	167264875	167265178
OREG1343791	Homo sapiens	N/A	TRANSCRIPTION FACTOR BINDING SITE	XIRP2	ENSG00000163092	ENSEMBL	CTCF	ENST00000264010	ENSEMBL	N/A	18971253	PAZAR	hg19	1	chr2	167556629	167556932
OREG1343791	Homo sapiens	N/A	TRANSCRIPTION FACTOR BINDING SITE	XIRP2	ENSG00000163092	ENSEMBL	CTCF	ENST00000264010	ENSEMBL	N/A	18971253	PAZAR	hg38	1	chr2	166700119	166700422
OREG1343792	Homo sapiens	N/A	TRANSCRIPTION FACTOR BINDING SITE	XIRP2	ENSG00000163092	ENSEMBL	CTCF	ENST00000264010	ENSEMBL	N/A	18971253	PAZAR	hg18	1	chr2	167691903	167692180
OREG1343792	Homo sapiens	N/A	TRANSCRIPTION FACTOR BINDING SITE	XIRP2	ENSG00000163092	ENSEMBL	CTCF	ENST00000264010	ENSEMBL	N/A	18971253	PAZAR	hg19	1	chr2	167983657	167983934
OREG1343792	Homo sapiens	N/A	TRANSCRIPTION FACTOR BINDING SITE	XIRP2	ENSG00000163092	ENSEMBL	CTCF	ENST00000264010	ENSEMBL	N/A	18971253	PAZAR	hg38	1	chr2	167127147	167127424
OREG1343793	Homo sapiens	N/A	TRANSCRIPTION FACTOR BINDING SITE	XIRP2	ENSG00000163092	ENSEMBL	CTCF	ENST00000264010	ENSEMBL	N/A	18971253	PAZAR	hg18	1	chr2	167776835	167777135
OREG1343793	Homo sapiens	N/A	TRANSCRIPTION FACTOR BINDING SITE	XIRP2	ENSG00000163092	ENSEMBL	CTCF	ENST00000264010	ENSEMBL	N/A	18971253	PAZAR	hg19	1	chr2	168068589	168068889
OREG1343793	Homo sapiens	N/A	TRANSCRIPTION FACTOR BINDING SITE	XIRP2	ENSG00000163092	ENSEMBL	CTCF	ENST00000264010	ENSEMBL	N/A	18971253	PAZAR	hg38	1	chr2	167212079	167212379
OREG1343794	Homo sapiens	N/A	TRANSCRIPTION FACTOR BINDING SITE	CHCHD2P9	ENSG00000186940	ENSEMBL	CTCF	ENST00000264010	ENSEMBL	N/A	18971253	PAZAR	hg18	1	chr9	80934734	80934924
OREG1343794	Homo sapiens	N/A	TRANSCRIPTION FACTOR BINDING SITE	CHCHD2P9	ENSG00000186940	ENSEMBL	CTCF	ENST00000264010	ENSEMBL	N/A	18971253	PAZAR	hg19	1	chr9	81744914	81745104
OREG1343794	Homo sapiens	N/A	TRANSCRIPTION FACTOR BINDING SITE	CHCHD2P9	ENSG00000186940	ENSEMBL	CTCF	ENST00000264010	ENSEMBL	N/A	18971253	PAZAR	hg38	1	chr9	79129999	79130189
OREG1343795	Homo sapiens	N/A	TRANSCRIPTION FACTOR BINDING SITE	CHCHD2P9	ENSG00000186940	ENSEMBL	CTCF	ENST00000264010	ENSEMBL	N/A	18971253	PAZAR	hg18	1	chr9	80939566	80939714
OREG1343795	Homo sapiens	N/A	TRANSCRIPTION FACTOR BINDING SITE	CHCHD2P9	ENSG00000186940	ENSEMBL	CTCF	ENST00000264010	ENSEMBL	N/A	18971253	PAZAR	hg19	1	chr9	81749746	81749894
OREG1343795	Homo sapiens	N/A	TRANSCRIPTION FACTOR BINDING SITE	CHCHD2P9	ENSG00000186940	ENSEMBL	CTCF	ENST00000264010	ENSEMBL	N/A	18971253	PAZAR	hg38	1	chr9	79134831	79134979
OREG1343796	Homo sapiens	N/A	TRANSCRIPTION FACTOR BINDING SITE	CHCHD2P9	ENSG00000186940	ENSEMBL	CTCF	ENST00000264010	ENSEMBL	N/A	18971253	PAZAR	hg18	1	chr9	81276377	81276590
OREG1343796	Homo sapiens	N/A	TRANSCRIPTION FACTOR BINDING SITE	CHCHD2P9	ENSG00000186940	ENSEMBL	CTCF	ENST00000264010	ENSEMBL	N/A	18971253	PAZAR	hg19	1	chr9	82086557	82086770
OREG1343796	Homo sapiens	N/A	TRANSCRIPTION FACTOR BINDING SITE	CHCHD2P9	ENSG00000186940	ENSEMBL	CTCF	ENST00000264010	ENSEMBL	N/A	18971253	PAZAR	hg38	1	chr9	79471642	79471855
OREG1343797	Homo sapiens	N/A	TRANSCRIPTION FACTOR BINDING SITE	CHCHD2P9	ENSG00000186940	ENSEMBL	CTCF	ENST00000264010	ENSEMBL	N/A	18971253	PAZAR	hg18	1	chr9	81283052	81283197
OREG1343797	Homo sapiens	N/A	TRANSCRIPTION FACTOR BINDING SITE	CHCHD2P9	ENSG00000186940	ENSEMBL	CTCF	ENST00000264010	ENSEMBL	N/A	18971253	PAZAR	hg19	1	chr9	82093232	82093377
OREG1343797	Homo sapiens	N/A	TRANSCRIPTION FACTOR BINDING SITE	CHCHD2P9	ENSG00000186940	ENSEMBL	CTCF	ENST00000264010	ENSEMBL	N/A	18971253	PAZAR	hg38	1	chr9	79478317	79478462
OREG1343798	Homo sapiens	N/A	TRANSCRIPTION FACTOR BINDING SITE	CHCHD2P9	ENSG00000186940	ENSEMBL	CTCF	ENST00000264010	ENSEMBL	N/A	18971253	PAZAR	hg18	1	chr9	81283261	81283528
OREG1343798	Homo sapiens	N/A	TRANSCRIPTION FACTOR BINDING SITE	CHCHD2P9	ENSG00000186940	ENSEMBL	CTCF	ENST00000264010	ENSEMBL	N/A	18971253	PAZAR	hg19	1	chr9	82093441	82093708
OREG1343798	Homo sapiens	N/A	TRANSCRIPTION FACTOR BINDING SITE	CHCHD2P9	ENSG00000186940	ENSEMBL	CTCF	ENST00000264010	ENSEMBL	N/A	18971253	PAZAR	hg38	1	chr9	79478526	79478793
OREG1343799	Homo sapiens	N/A	TRANSCRIPTION FACTOR BINDING SITE	FAM50B	ENSG00000145945	ENSEMBL	CTCF	ENST00000264010	ENSEMBL	N/A	18971253	PAZAR	hg18	1	chr6	3794328	3794648
OREG1343799	Homo sapiens	N/A	TRANSCRIPTION FACTOR BINDING SITE	FAM50B	ENSG00000145945	ENSEMBL	CTCF	ENST00000264010	ENSEMBL	N/A	18971253	PAZAR	hg19	1	chr6	3849329	3849649
OREG1343799	Homo sapiens	N/A	TRANSCRIPTION FACTOR BINDING SITE	FAM50B	ENSG00000145945	ENSEMBL	CTCF	ENST00000264010	ENSEMBL	N/A	18971253	PAZAR	hg38	1	chr6	3849095	3849415
OREG1343800	Homo sapiens	N/A	TRANSCRIPTION FACTOR BINDING SITE	TERF1P3	ENSG00000249311	ENSEMBL	CTCF	ENST00000264010	ENSEMBL	N/A	18971253	PAZAR	hg18	1	chr4	138005293	138005560
OREG1343800	Homo sapiens	N/A	TRANSCRIPTION FACTOR BINDING SITE	TERF1P3	ENSG00000249311	ENSEMBL	CTCF	ENST00000264010	ENSEMBL	N/A	18971253	PAZAR	hg19	1	chr4	137785843	137786110
OREG1343800	Homo sapiens	N/A	TRANSCRIPTION FACTOR BINDING SITE	TERF1P3	ENSG00000249311	ENSEMBL	CTCF	ENST00000264010	ENSEMBL	N/A	18971253	PAZAR	hg38	1	chr4	136864689	136864956
OREG1343801	Homo sapiens	N/A	TRANSCRIPTION FACTOR BINDING SITE	SCNN1D	ENSG00000162572	ENSEMBL	CTCF	ENST00000264010	ENSEMBL	N/A	18971253	PAZAR	hg18	1	chr1	1215518	1215679
OREG1343801	Homo sapiens	N/A	TRANSCRIPTION FACTOR BINDING SITE	SCNN1D	ENSG00000162572	ENSEMBL	CTCF	ENST00000264010	ENSEMBL	N/A	18971253	PAZAR	hg19	1	chr1	1225655	1225816
OREG1343801	Homo sapiens	N/A	TRANSCRIPTION FACTOR BINDING SITE	SCNN1D	ENSG00000162572	ENSEMBL	CTCF	ENST00000264010	ENSEMBL	N/A	18971253	PAZAR	hg38	1	chr1	1290275	1290436
OREG1343802	Homo sapiens	N/A	TRANSCRIPTION FACTOR BINDING SITE	SCNN1D	ENSG00000162572	ENSEMBL	CTCF	ENST00000264010	ENSEMBL	N/A	18971253	PAZAR	hg18	1	chr1	1217145	1217335
OREG1343802	Homo sapiens	N/A	TRANSCRIPTION FACTOR BINDING SITE	SCNN1D	ENSG00000162572	ENSEMBL	CTCF	ENST00000264010	ENSEMBL	N/A	18971253	PAZAR	hg19	1	chr1	1227282	1227472
OREG1343802	Homo sapiens	N/A	TRANSCRIPTION FACTOR BINDING SITE	SCNN1D	ENSG00000162572	ENSEMBL	CTCF	ENST00000264010	ENSEMBL	N/A	18971253	PAZAR	hg38	1	chr1	1291902	1292092
OREG1343803	Homo sapiens	N/A	TRANSCRIPTION FACTOR BINDING SITE	N/A	ENSG00000207119	ENSEMBL	CTCF	ENST00000264010	ENSEMBL	N/A	18971253	PAZAR	hg18	1	chr15	67542056	67542350
OREG1343803	Homo sapiens	N/A	TRANSCRIPTION FACTOR BINDING SITE	N/A	ENSG00000207119	ENSEMBL	CTCF	ENST00000264010	ENSEMBL	N/A	18971253	PAZAR	hg19	1	chr15	69755002	69755296
OREG1343803	Homo sapiens	N/A	TRANSCRIPTION FACTOR BINDING SITE	N/A	ENSG00000207119	ENSEMBL	CTCF	ENST00000264010	ENSEMBL	N/A	18971253	PAZAR	hg38	1	chr15	69462663	69462957
OREG1343804	Homo sapiens	N/A	TRANSCRIPTION FACTOR BINDING SITE	N/A	ENSG00000207119	ENSEMBL	CTCF	ENST00000264010	ENSEMBL	N/A	18971253	PAZAR	hg18	1	chr15	67545372	67545659
OREG1343804	Homo sapiens	N/A	TRANSCRIPTION FACTOR BINDING SITE	N/A	ENSG00000207119	ENSEMBL	CTCF	ENST00000264010	ENSEMBL	N/A	18971253	PAZAR	hg19	1	chr15	69758318	69758605
OREG1343804	Homo sapiens	N/A	TRANSCRIPTION FACTOR BINDING SITE	N/A	ENSG00000207119	ENSEMBL	CTCF	ENST00000264010	ENSEMBL	N/A	18971253	PAZAR	hg38	1	chr15	69465979	69466266
OREG1343805	Homo sapiens	N/A	TRANSCRIPTION FACTOR BINDING SITE	N/A	ENSG00000207119	ENSEMBL	CTCF	ENST00000264010	ENSEMBL	N/A	18971253	PAZAR	hg18	1	chr15	67555178	67555496
OREG1343805	Homo sapiens	N/A	TRANSCRIPTION FACTOR BINDING SITE	N/A	ENSG00000207119	ENSEMBL	CTCF	ENST00000264010	ENSEMBL	N/A	18971253	PAZAR	hg19	1	chr15	69768124	69768442
OREG1343805	Homo sapiens	N/A	TRANSCRIPTION FACTOR BINDING SITE	N/A	ENSG00000207119	ENSEMBL	CTCF	ENST00000264010	ENSEMBL	N/A	18971253	PAZAR	hg38	1	chr15	69475785	69476103
OREG1343806	Homo sapiens	N/A	TRANSCRIPTION FACTOR BINDING SITE	N/A	ENSG00000207119	ENSEMBL	CTCF	ENST00000264010	ENSEMBL	N/A	18971253	PAZAR	hg18	1	chr15	67557739	67557893
OREG1343806	Homo sapiens	N/A	TRANSCRIPTION FACTOR BINDING SITE	N/A	ENSG00000207119	ENSEMBL	CTCF	ENST00000264010	ENSEMBL	N/A	18971253	PAZAR	hg19	1	chr15	69770685	69770839
OREG1343806	Homo sapiens	N/A	TRANSCRIPTION FACTOR BINDING SITE	N/A	ENSG00000207119	ENSEMBL	CTCF	ENST00000264010	ENSEMBL	N/A	18971253	PAZAR	hg38	1	chr15	69478346	69478500
OREG1343807	Homo sapiens	N/A	TRANSCRIPTION FACTOR BINDING SITE	N/A	ENSG00000207119	ENSEMBL	CTCF	ENST00000264010	ENSEMBL	N/A	18971253	PAZAR	hg18	1	chr15	67602835	67603067
OREG1343807	Homo sapiens	N/A	TRANSCRIPTION FACTOR BINDING SITE	N/A	ENSG00000207119	ENSEMBL	CTCF	ENST00000264010	ENSEMBL	N/A	18971253	PAZAR	hg19	1	chr15	69815781	69816013
OREG1343807	Homo sapiens	N/A	TRANSCRIPTION FACTOR BINDING SITE	N/A	ENSG00000207119	ENSEMBL	CTCF	ENST00000264010	ENSEMBL	N/A	18971253	PAZAR	hg38	1	chr15	69523442	69523674
OREG1343808	Homo sapiens	N/A	TRANSCRIPTION FACTOR BINDING SITE	N/A	ENSG00000207119	ENSEMBL	CTCF	ENST00000264010	ENSEMBL	N/A	18971253	PAZAR	hg18	1	chr15	67655454	67655707
OREG1343808	Homo sapiens	N/A	TRANSCRIPTION FACTOR BINDING SITE	N/A	ENSG00000207119	ENSEMBL	CTCF	ENST00000264010	ENSEMBL	N/A	18971253	PAZAR	hg19	1	chr15	69868400	69868653
OREG1343808	Homo sapiens	N/A	TRANSCRIPTION FACTOR BINDING SITE	N/A	ENSG00000207119	ENSEMBL	CTCF	ENST00000264010	ENSEMBL	N/A	18971253	PAZAR	hg38	1	chr15	69576061	69576314
OREG1343809	Homo sapiens	N/A	TRANSCRIPTION FACTOR BINDING SITE	N/A	ENSG00000207119	ENSEMBL	CTCF	ENST00000264010	ENSEMBL	N/A	18971253	PAZAR	hg18	1	chr15	67808557	67808756
OREG1343809	Homo sapiens	N/A	TRANSCRIPTION FACTOR BINDING SITE	N/A	ENSG00000207119	ENSEMBL	CTCF	ENST00000264010	ENSEMBL	N/A	18971253	PAZAR	hg19	1	chr15	70021503	70021702
OREG1343809	Homo sapiens	N/A	TRANSCRIPTION FACTOR BINDING SITE	N/A	ENSG00000207119	ENSEMBL	CTCF	ENST00000264010	ENSEMBL	N/A	18971253	PAZAR	hg38	1	chr15	69729164	69729363
OREG1343810	Homo sapiens	N/A	TRANSCRIPTION FACTOR BINDING SITE	FBXO31	ENSG00000103264	ENSEMBL	CTCF	ENST00000264010	ENSEMBL	N/A	18971253	PAZAR	hg18	1	chr16	85915861	85916029
OREG1343810	Homo sapiens	N/A	TRANSCRIPTION FACTOR BINDING SITE	FBXO31	ENSG00000103264	ENSEMBL	CTCF	ENST00000264010	ENSEMBL	N/A	18971253	PAZAR	hg19	1	chr16	87358360	87358528
OREG1343810	Homo sapiens	N/A	TRANSCRIPTION FACTOR BINDING SITE	FBXO31	ENSG00000103264	ENSEMBL	CTCF	ENST00000264010	ENSEMBL	N/A	18971253	PAZAR	hg38	1	chr16	87324754	87324922
OREG1343811	Homo sapiens	N/A	TRANSCRIPTION FACTOR BINDING SITE	AKNAD1	ENSG00000162641	ENSEMBL	CTCF	ENST00000264010	ENSEMBL	N/A	18971253	PAZAR	hg18	1	chr1	109172354	109172556
OREG1343811	Homo sapiens	N/A	TRANSCRIPTION FACTOR BINDING SITE	AKNAD1	ENSG00000162641	ENSEMBL	CTCF	ENST00000264010	ENSEMBL	N/A	18971253	PAZAR	hg19	1	chr1	109370831	109371033
OREG1343811	Homo sapiens	N/A	TRANSCRIPTION FACTOR BINDING SITE	AKNAD1	ENSG00000162641	ENSEMBL	CTCF	ENST00000264010	ENSEMBL	N/A	18971253	PAZAR	hg38	1	chr1	108828209	108828411
OREG1343812	Homo sapiens	N/A	TRANSCRIPTION FACTOR BINDING SITE	SLC6A9	ENSG00000196517	ENSEMBL	CTCF	ENST00000264010	ENSEMBL	N/A	18971253	PAZAR	hg18	1	chr1	44243913	44244239
OREG1343812	Homo sapiens	N/A	TRANSCRIPTION FACTOR BINDING SITE	SLC6A9	ENSG00000196517	ENSEMBL	CTCF	ENST00000264010	ENSEMBL	N/A	18971253	PAZAR	hg19	1	chr1	44471326	44471652
OREG1343812	Homo sapiens	N/A	TRANSCRIPTION FACTOR BINDING SITE	SLC6A9	ENSG00000196517	ENSEMBL	CTCF	ENST00000264010	ENSEMBL	N/A	18971253	PAZAR	hg38	1	chr1	44005654	44005980
OREG1343813	Homo sapiens	N/A	TRANSCRIPTION FACTOR BINDING SITE	SLC6A9	ENSG00000196517	ENSEMBL	CTCF	ENST00000264010	ENSEMBL	N/A	18971253	PAZAR	hg18	1	chr1	44269061	44269229
OREG1343813	Homo sapiens	N/A	TRANSCRIPTION FACTOR BINDING SITE	SLC6A9	ENSG00000196517	ENSEMBL	CTCF	ENST00000264010	ENSEMBL	N/A	18971253	PAZAR	hg19	1	chr1	44496474	44496642
OREG1343813	Homo sapiens	N/A	TRANSCRIPTION FACTOR BINDING SITE	SLC6A9	ENSG00000196517	ENSEMBL	CTCF	ENST00000264010	ENSEMBL	N/A	18971253	PAZAR	hg38	1	chr1	44030802	44030970
OREG1343814	Homo sapiens	N/A	TRANSCRIPTION FACTOR BINDING SITE	SLC6A9	ENSG00000196517	ENSEMBL	CTCF	ENST00000264010	ENSEMBL	N/A	18971253	PAZAR	hg18	1	chr1	44274883	44275125
OREG1343814	Homo sapiens	N/A	TRANSCRIPTION FACTOR BINDING SITE	SLC6A9	ENSG00000196517	ENSEMBL	CTCF	ENST00000264010	ENSEMBL	N/A	18971253	PAZAR	hg19	1	chr1	44502296	44502538
OREG1343814	Homo sapiens	N/A	TRANSCRIPTION FACTOR BINDING SITE	SLC6A9	ENSG00000196517	ENSEMBL	CTCF	ENST00000264010	ENSEMBL	N/A	18971253	PAZAR	hg38	1	chr1	44036624	44036866
OREG1343815	Homo sapiens	N/A	TRANSCRIPTION FACTOR BINDING SITE	SLC6A9	ENSG00000196517	ENSEMBL	CTCF	ENST00000264010	ENSEMBL	N/A	18971253	PAZAR	hg18	1	chr1	44286019	44286221
OREG1343815	Homo sapiens	N/A	TRANSCRIPTION FACTOR BINDING SITE	SLC6A9	ENSG00000196517	ENSEMBL	CTCF	ENST00000264010	ENSEMBL	N/A	18971253	PAZAR	hg19	1	chr1	44513432	44513634
OREG1343815	Homo sapiens	N/A	TRANSCRIPTION FACTOR BINDING SITE	SLC6A9	ENSG00000196517	ENSEMBL	CTCF	ENST00000264010	ENSEMBL	N/A	18971253	PAZAR	hg38	1	chr1	44047760	44047962
OREG1343816	Homo sapiens	N/A	TRANSCRIPTION FACTOR BINDING SITE	TLN2	ENSG00000171914	ENSEMBL	CTCF	ENST00000264010	ENSEMBL	N/A	18971253	PAZAR	hg18	1	chr15	60821604	60821742
OREG1343816	Homo sapiens	N/A	TRANSCRIPTION FACTOR BINDING SITE	TLN2	ENSG00000171914	ENSEMBL	CTCF	ENST00000264010	ENSEMBL	N/A	18971253	PAZAR	hg19	1	chr15	63034312	63034450
OREG1343816	Homo sapiens	N/A	TRANSCRIPTION FACTOR BINDING SITE	TLN2	ENSG00000171914	ENSEMBL	CTCF	ENST00000264010	ENSEMBL	N/A	18971253	PAZAR	hg38	1	chr15	62742113	62742251
OREG1343817	Homo sapiens	N/A	TRANSCRIPTION FACTOR BINDING SITE	TLN2	ENSG00000171914	ENSEMBL	CTCF	ENST00000264010	ENSEMBL	N/A	18971253	PAZAR	hg18	1	chr15	60821853	60822199
OREG1343817	Homo sapiens	N/A	TRANSCRIPTION FACTOR BINDING SITE	TLN2	ENSG00000171914	ENSEMBL	CTCF	ENST00000264010	ENSEMBL	N/A	18971253	PAZAR	hg19	1	chr15	63034561	63034907
OREG1343817	Homo sapiens	N/A	TRANSCRIPTION FACTOR BINDING SITE	TLN2	ENSG00000171914	ENSEMBL	CTCF	ENST00000264010	ENSEMBL	N/A	18971253	PAZAR	hg38	1	chr15	62742362	62742708
OREG1343818	Homo sapiens	N/A	TRANSCRIPTION FACTOR BINDING SITE	TLN2	ENSG00000171914	ENSEMBL	CTCF	ENST00000264010	ENSEMBL	N/A	18971253	PAZAR	hg18	1	chr15	60861297	60861564
OREG1343818	Homo sapiens	N/A	TRANSCRIPTION FACTOR BINDING SITE	TLN2	ENSG00000171914	ENSEMBL	CTCF	ENST00000264010	ENSEMBL	N/A	18971253	PAZAR	hg19	1	chr15	63074244	63074511
OREG1343818	Homo sapiens	N/A	TRANSCRIPTION FACTOR BINDING SITE	TLN2	ENSG00000171914	ENSEMBL	CTCF	ENST00000264010	ENSEMBL	N/A	18971253	PAZAR	hg38	1	chr15	62782045	62782312
OREG1343819	Homo sapiens	N/A	TRANSCRIPTION FACTOR BINDING SITE	CFAP74	ENSG00000142609	ENSEMBL	CTCF	ENST00000264010	ENSEMBL	N/A	18971253	PAZAR	hg18	1	chr1	1881379	1881695
OREG1343819	Homo sapiens	N/A	TRANSCRIPTION FACTOR BINDING SITE	CFAP74	ENSG00000142609	ENSEMBL	CTCF	ENST00000264010	ENSEMBL	N/A	18971253	PAZAR	hg19	1	chr1	1891519	1891835
OREG1343819	Homo sapiens	N/A	TRANSCRIPTION FACTOR BINDING SITE	CFAP74	ENSG00000142609	ENSEMBL	CTCF	ENST00000264010	ENSEMBL	N/A	18971253	PAZAR	hg38	1	chr1	1960080	1960396
OREG1343820	Homo sapiens	N/A	TRANSCRIPTION FACTOR BINDING SITE	ROPN1	ENSG00000065371	ENSEMBL	CTCF	ENST00000264010	ENSEMBL	N/A	18971253	PAZAR	hg18	1	chr3	125181437	125181615
OREG1343820	Homo sapiens	N/A	TRANSCRIPTION FACTOR BINDING SITE	ROPN1	ENSG00000065371	ENSEMBL	CTCF	ENST00000264010	ENSEMBL	N/A	18971253	PAZAR	hg19	1	chr3	123698747	123698925
OREG1343820	Homo sapiens	N/A	TRANSCRIPTION FACTOR BINDING SITE	ROPN1	ENSG00000065371	ENSEMBL	CTCF	ENST00000264010	ENSEMBL	N/A	18971253	PAZAR	hg38	1	chr3	123979900	123980078
OREG1343821	Homo sapiens	N/A	TRANSCRIPTION FACTOR BINDING SITE	ROPN1	ENSG00000065371	ENSEMBL	CTCF	ENST00000264010	ENSEMBL	N/A	18971253	PAZAR	hg18	1	chr3	125234649	125234809
OREG1343821	Homo sapiens	N/A	TRANSCRIPTION FACTOR BINDING SITE	ROPN1	ENSG00000065371	ENSEMBL	CTCF	ENST00000264010	ENSEMBL	N/A	18971253	PAZAR	hg19	1	chr3	123751959	123752119
OREG1343821	Homo sapiens	N/A	TRANSCRIPTION FACTOR BINDING SITE	ROPN1	ENSG00000065371	ENSEMBL	CTCF	ENST00000264010	ENSEMBL	N/A	18971253	PAZAR	hg38	1	chr3	124033112	124033272
OREG1343822	Homo sapiens	N/A	TRANSCRIPTION FACTOR BINDING SITE	S100A2	ENSG00000196754	ENSEMBL	CTCF	ENST00000264010	ENSEMBL	N/A	18971253	PAZAR	hg18	1	chr1	151807667	151808005
OREG1343822	Homo sapiens	N/A	TRANSCRIPTION FACTOR BINDING SITE	S100A2	ENSG00000196754	ENSEMBL	CTCF	ENST00000264010	ENSEMBL	N/A	18971253	PAZAR	hg19	1	chr1	153541043	153541381
OREG1343822	Homo sapiens	N/A	TRANSCRIPTION FACTOR BINDING SITE	S100A2	ENSG00000196754	ENSEMBL	CTCF	ENST00000264010	ENSEMBL	N/A	18971253	PAZAR	hg38	1	chr1	153568567	153568905
OREG1343823	Homo sapiens	N/A	TRANSCRIPTION FACTOR BINDING SITE	S100A2	ENSG00000196754	ENSEMBL	CTCF	ENST00000264010	ENSEMBL	N/A	18971253	PAZAR	hg18	1	chr1	151811626	151811932
OREG1343823	Homo sapiens	N/A	TRANSCRIPTION FACTOR BINDING SITE	S100A2	ENSG00000196754	ENSEMBL	CTCF	ENST00000264010	ENSEMBL	N/A	18971253	PAZAR	hg19	1	chr1	153545002	153545308
OREG1343823	Homo sapiens	N/A	TRANSCRIPTION FACTOR BINDING SITE	S100A2	ENSG00000196754	ENSEMBL	CTCF	ENST00000264010	ENSEMBL	N/A	18971253	PAZAR	hg38	1	chr1	153572526	153572832
OREG1343824	Homo sapiens	N/A	TRANSCRIPTION FACTOR BINDING SITE	NCDN	ENSG00000020129	ENSEMBL	CTCF	ENST00000264010	ENSEMBL	N/A	18971253	PAZAR	hg18	1	chr1	35802841	35803094
OREG1343824	Homo sapiens	N/A	TRANSCRIPTION FACTOR BINDING SITE	NCDN	ENSG00000020129	ENSEMBL	CTCF	ENST00000264010	ENSEMBL	N/A	18971253	PAZAR	hg19	1	chr1	36030254	36030507
OREG1343824	Homo sapiens	N/A	TRANSCRIPTION FACTOR BINDING SITE	NCDN	ENSG00000020129	ENSEMBL	CTCF	ENST00000264010	ENSEMBL	N/A	18971253	PAZAR	hg38	1	chr1	35564653	35564906
OREG1343825	Homo sapiens	N/A	TRANSCRIPTION FACTOR BINDING SITE	ACAD8	ENSG00000151498	ENSEMBL	CTCF	ENST00000264010	ENSEMBL	N/A	18971253	PAZAR	hg18	1	chr11	133637168	133637435
OREG1343825	Homo sapiens	N/A	TRANSCRIPTION FACTOR BINDING SITE	ACAD8	ENSG00000151498	ENSEMBL	CTCF	ENST00000264010	ENSEMBL	N/A	18971253	PAZAR	hg19	1	chr11	134131958	134132225
OREG1343825	Homo sapiens	N/A	TRANSCRIPTION FACTOR BINDING SITE	ACAD8	ENSG00000151498	ENSEMBL	CTCF	ENST00000264010	ENSEMBL	N/A	18971253	PAZAR	hg38	1	chr11	134262064	134262331
OREG1343826	Homo sapiens	N/A	TRANSCRIPTION FACTOR BINDING SITE	MROH6	ENSG00000204839	ENSEMBL	CTCF	ENST00000264010	ENSEMBL	N/A	18971253	PAZAR	hg18	1	chr8	144720593	144720827
OREG1343826	Homo sapiens	N/A	TRANSCRIPTION FACTOR BINDING SITE	MROH6	ENSG00000204839	ENSEMBL	CTCF	ENST00000264010	ENSEMBL	N/A	18971253	PAZAR	hg19	1	chr8	144649450	144649684
OREG1343826	Homo sapiens	N/A	TRANSCRIPTION FACTOR BINDING SITE	MROH6	ENSG00000204839	ENSEMBL	CTCF	ENST00000264010	ENSEMBL	N/A	18971253	PAZAR	hg38	1	chr8	143567280	143567514
OREG1343827	Homo sapiens	N/A	TRANSCRIPTION FACTOR BINDING SITE	TOP2B	ENSG00000077097	ENSEMBL	CTCF	ENST00000264010	ENSEMBL	N/A	18971253	PAZAR	hg18	1	chr3	25664583	25664895
OREG1343827	Homo sapiens	N/A	TRANSCRIPTION FACTOR BINDING SITE	TOP2B	ENSG00000077097	ENSEMBL	CTCF	ENST00000264010	ENSEMBL	N/A	18971253	PAZAR	hg19	1	chr3	25689579	25689891
OREG1343827	Homo sapiens	N/A	TRANSCRIPTION FACTOR BINDING SITE	TOP2B	ENSG00000077097	ENSEMBL	CTCF	ENST00000264010	ENSEMBL	N/A	18971253	PAZAR	hg38	1	chr3	25648088	25648400
OREG1343828	Homo sapiens	N/A	TRANSCRIPTION FACTOR BINDING SITE	WDR88	ENSG00000166359	ENSEMBL	CTCF	ENST00000264010	ENSEMBL	N/A	18971253	PAZAR	hg18	1	chr19	38326630	38326891
OREG1343828	Homo sapiens	N/A	TRANSCRIPTION FACTOR BINDING SITE	WDR88	ENSG00000166359	ENSEMBL	CTCF	ENST00000264010	ENSEMBL	N/A	18971253	PAZAR	hg19	1	chr19	33634790	33635051
OREG1343828	Homo sapiens	N/A	TRANSCRIPTION FACTOR BINDING SITE	WDR88	ENSG00000166359	ENSEMBL	CTCF	ENST00000264010	ENSEMBL	N/A	18971253	PAZAR	hg38	1	chr19	33143884	33144145
OREG1343829	Homo sapiens	N/A	TRANSCRIPTION FACTOR BINDING SITE	WDR88	ENSG00000166359	ENSEMBL	CTCF	ENST00000264010	ENSEMBL	N/A	18971253	PAZAR	hg18	1	chr19	38366997	38367245
OREG1343829	Homo sapiens	N/A	TRANSCRIPTION FACTOR BINDING SITE	WDR88	ENSG00000166359	ENSEMBL	CTCF	ENST00000264010	ENSEMBL	N/A	18971253	PAZAR	hg19	1	chr19	33675157	33675405
OREG1343829	Homo sapiens	N/A	TRANSCRIPTION FACTOR BINDING SITE	WDR88	ENSG00000166359	ENSEMBL	CTCF	ENST00000264010	ENSEMBL	N/A	18971253	PAZAR	hg38	1	chr19	33184251	33184499
OREG1343830	Homo sapiens	N/A	TRANSCRIPTION FACTOR BINDING SITE	ATP6V1C1	ENSG00000155097	ENSEMBL	CTCF	ENST00000264010	ENSEMBL	N/A	18971253	PAZAR	hg18	1	chr8	104155243	104155522
OREG1343830	Homo sapiens	N/A	TRANSCRIPTION FACTOR BINDING SITE	ATP6V1C1	ENSG00000155097	ENSEMBL	CTCF	ENST00000264010	ENSEMBL	N/A	18971253	PAZAR	hg19	1	chr8	104086067	104086346
OREG1343830	Homo sapiens	N/A	TRANSCRIPTION FACTOR BINDING SITE	ATP6V1C1	ENSG00000155097	ENSEMBL	CTCF	ENST00000264010	ENSEMBL	N/A	18971253	PAZAR	hg38	1	chr8	103073839	103074118
OREG1343831	Homo sapiens	N/A	TRANSCRIPTION FACTOR BINDING SITE	CTBP2P1	ENSG00000235857	ENSEMBL	CTCF	ENST00000264010	ENSEMBL	N/A	18971253	PAZAR	hg18	1	chrY	57418723	57418887
OREG1343831	Homo sapiens	N/A	TRANSCRIPTION FACTOR BINDING SITE	CTBP2P1	ENSG00000235857	ENSEMBL	CTCF	ENST00000264010	ENSEMBL	N/A	18971253	PAZAR	hg19	1	chrY	59009335	59009499
OREG1343831	Homo sapiens	N/A	TRANSCRIPTION FACTOR BINDING SITE	CTBP2P1	ENSG00000235857	ENSEMBL	CTCF	ENST00000264010	ENSEMBL	N/A	18971253	PAZAR	hg38	1	chrY	56863188	56863352
OREG1343832	Homo sapiens	N/A	TRANSCRIPTION FACTOR BINDING SITE	MED14	ENSG00000180182	ENSEMBL	CTCF	ENST00000264010	ENSEMBL	N/A	18971253	PAZAR	hg18	1	chrX	40395913	40396157
OREG1343832	Homo sapiens	N/A	TRANSCRIPTION FACTOR BINDING SITE	MED14	ENSG00000180182	ENSEMBL	CTCF	ENST00000264010	ENSEMBL	N/A	18971253	PAZAR	hg19	1	chrX	40510969	40511213
OREG1343832	Homo sapiens	N/A	TRANSCRIPTION FACTOR BINDING SITE	MED14	ENSG00000180182	ENSEMBL	CTCF	ENST00000264010	ENSEMBL	N/A	18971253	PAZAR	hg38	1	chrX	40651717	40651961
OREG1343833	Homo sapiens	N/A	TRANSCRIPTION FACTOR BINDING SITE	EGR3	ENSG00000179388	ENSEMBL	CTCF	ENST00000264010	ENSEMBL	N/A	18971253	PAZAR	hg18	1	chr8	22609161	22609397
OREG1343833	Homo sapiens	N/A	TRANSCRIPTION FACTOR BINDING SITE	EGR3	ENSG00000179388	ENSEMBL	CTCF	ENST00000264010	ENSEMBL	N/A	18971253	PAZAR	hg19	1	chr8	22553216	22553452
OREG1343833	Homo sapiens	N/A	TRANSCRIPTION FACTOR BINDING SITE	EGR3	ENSG00000179388	ENSEMBL	CTCF	ENST00000264010	ENSEMBL	N/A	18971253	PAZAR	hg38	1	chr8	22695703	22695939
OREG1343834	Homo sapiens	N/A	TRANSCRIPTION FACTOR BINDING SITE	ATP6V1D	ENSG00000100554	ENSEMBL	CTCF	ENST00000264010	ENSEMBL	N/A	18971253	PAZAR	hg18	1	chr14	66896416	66896779
OREG1343834	Homo sapiens	N/A	TRANSCRIPTION FACTOR BINDING SITE	ATP6V1D	ENSG00000100554	ENSEMBL	CTCF	ENST00000264010	ENSEMBL	N/A	18971253	PAZAR	hg19	1	chr14	67826663	67827026
OREG1343834	Homo sapiens	N/A	TRANSCRIPTION FACTOR BINDING SITE	ATP6V1D	ENSG00000100554	ENSEMBL	CTCF	ENST00000264010	ENSEMBL	N/A	18971253	PAZAR	hg38	1	chr14	67359946	67360309
OREG1343835	Homo sapiens	N/A	TRANSCRIPTION FACTOR BINDING SITE	MND1	ENSG00000121211	ENSEMBL	CTCF	ENST00000264010	ENSEMBL	N/A	18971253	PAZAR	hg18	1	chr4	154485067	154485326
OREG1343835	Homo sapiens	N/A	TRANSCRIPTION FACTOR BINDING SITE	MND1	ENSG00000121211	ENSEMBL	CTCF	ENST00000264010	ENSEMBL	N/A	18971253	PAZAR	hg19	1	chr4	154265617	154265876
OREG1343835	Homo sapiens	N/A	TRANSCRIPTION FACTOR BINDING SITE	MND1	ENSG00000121211	ENSEMBL	CTCF	ENST00000264010	ENSEMBL	N/A	18971253	PAZAR	hg38	1	chr4	153344465	153344724
OREG1343836	Homo sapiens	N/A	TRANSCRIPTION FACTOR BINDING SITE	MND1	ENSG00000121211	ENSEMBL	CTCF	ENST00000264010	ENSEMBL	N/A	18971253	PAZAR	hg18	1	chr4	154573704	154573919
OREG1343836	Homo sapiens	N/A	TRANSCRIPTION FACTOR BINDING SITE	MND1	ENSG00000121211	ENSEMBL	CTCF	ENST00000264010	ENSEMBL	N/A	18971253	PAZAR	hg19	1	chr4	154354254	154354469
OREG1343836	Homo sapiens	N/A	TRANSCRIPTION FACTOR BINDING SITE	MND1	ENSG00000121211	ENSEMBL	CTCF	ENST00000264010	ENSEMBL	N/A	18971253	PAZAR	hg38	1	chr4	153433102	153433317
OREG1343837	Homo sapiens	N/A	TRANSCRIPTION FACTOR BINDING SITE	ACE2	ENSG00000130234	ENSEMBL	CTCF	ENST00000264010	ENSEMBL	N/A	18971253	PAZAR	hg18	1	chrX	15493383	15493614
OREG1343837	Homo sapiens	N/A	TRANSCRIPTION FACTOR BINDING SITE	ACE2	ENSG00000130234	ENSEMBL	CTCF	ENST00000264010	ENSEMBL	N/A	18971253	PAZAR	hg19	1	chrX	15583462	15583693
OREG1343837	Homo sapiens	N/A	TRANSCRIPTION FACTOR BINDING SITE	ACE2	ENSG00000130234	ENSEMBL	CTCF	ENST00000264010	ENSEMBL	N/A	18971253	PAZAR	hg38	1	chrX	15565339	15565570
OREG1343838	Homo sapiens	N/A	TRANSCRIPTION FACTOR BINDING SITE	DHRS7B	ENSG00000109016	ENSEMBL	CTCF	ENST00000264010	ENSEMBL	N/A	18971253	PAZAR	hg18	1	chr17	20963651	20963815
OREG1343838	Homo sapiens	N/A	TRANSCRIPTION FACTOR BINDING SITE	DHRS7B	ENSG00000109016	ENSEMBL	CTCF	ENST00000264010	ENSEMBL	N/A	18971253	PAZAR	hg19	1	chr17	21023059	21023223
OREG1343838	Homo sapiens	N/A	TRANSCRIPTION FACTOR BINDING SITE	DHRS7B	ENSG00000109016	ENSEMBL	CTCF	ENST00000264010	ENSEMBL	N/A	18971253	PAZAR	hg38	1	chr17	21119746	21119910
OREG1343839	Homo sapiens	N/A	TRANSCRIPTION FACTOR BINDING SITE	DHRS7B	ENSG00000109016	ENSEMBL	CTCF	ENST00000264010	ENSEMBL	N/A	18971253	PAZAR	hg18	1	chr17	20973070	20973219
OREG1343839	Homo sapiens	N/A	TRANSCRIPTION FACTOR BINDING SITE	DHRS7B	ENSG00000109016	ENSEMBL	CTCF	ENST00000264010	ENSEMBL	N/A	18971253	PAZAR	hg19	1	chr17	21032478	21032627
OREG1343839	Homo sapiens	N/A	TRANSCRIPTION FACTOR BINDING SITE	DHRS7B	ENSG00000109016	ENSEMBL	CTCF	ENST00000264010	ENSEMBL	N/A	18971253	PAZAR	hg38	1	chr17	21129165	21129314
OREG1343840	Homo sapiens	N/A	TRANSCRIPTION FACTOR BINDING SITE	GRK4	ENSG00000125388	ENSEMBL	CTCF	ENST00000264010	ENSEMBL	N/A	18971253	PAZAR	hg18	1	chr4	2950022	2950237
OREG1343840	Homo sapiens	N/A	TRANSCRIPTION FACTOR BINDING SITE	GRK4	ENSG00000125388	ENSEMBL	CTCF	ENST00000264010	ENSEMBL	N/A	18971253	PAZAR	hg19	1	chr4	2980224	2980439
OREG1343840	Homo sapiens	N/A	TRANSCRIPTION FACTOR BINDING SITE	GRK4	ENSG00000125388	ENSEMBL	CTCF	ENST00000264010	ENSEMBL	N/A	18971253	PAZAR	hg38	1	chr4	2978497	2978712
OREG1343841	Homo sapiens	N/A	TRANSCRIPTION FACTOR BINDING SITE	GRK4	ENSG00000125388	ENSEMBL	CTCF	ENST00000264010	ENSEMBL	N/A	18971253	PAZAR	hg18	1	chr4	3008894	3009146
OREG1343841	Homo sapiens	N/A	TRANSCRIPTION FACTOR BINDING SITE	GRK4	ENSG00000125388	ENSEMBL	CTCF	ENST00000264010	ENSEMBL	N/A	18971253	PAZAR	hg19	1	chr4	3039096	3039348
OREG1343841	Homo sapiens	N/A	TRANSCRIPTION FACTOR BINDING SITE	GRK4	ENSG00000125388	ENSEMBL	CTCF	ENST00000264010	ENSEMBL	N/A	18971253	PAZAR	hg38	1	chr4	3037369	3037621
OREG1343842	Homo sapiens	N/A	TRANSCRIPTION FACTOR BINDING SITE	IGKV1D-43	ENSG00000242580	ENSEMBL	CTCF	ENST00000264010	ENSEMBL	N/A	18971253	PAZAR	hg18	1	chr2	89883658	89883824
OREG1343842	Homo sapiens	N/A	TRANSCRIPTION FACTOR BINDING SITE	IGKV1D-43	ENSG00000242580	ENSEMBL	CTCF	ENST00000264010	ENSEMBL	N/A	18971253	PAZAR	hg19	1	chr2	90246353	90246519
OREG1343842	Homo sapiens	N/A	TRANSCRIPTION FACTOR BINDING SITE	IGKV1D-43	ENSG00000242580	ENSEMBL	CTCF	ENST00000264010	ENSEMBL	N/A	18971253	PAZAR	hg38	1	chr2	90207487	90207653
OREG1343843	Homo sapiens	N/A	TRANSCRIPTION FACTOR BINDING SITE	LRRC75A	ENSG00000181350	ENSEMBL	CTCF	ENST00000264010	ENSEMBL	N/A	18971253	PAZAR	hg18	1	chr17	16365359	16365572
OREG1343843	Homo sapiens	N/A	TRANSCRIPTION FACTOR BINDING SITE	LRRC75A	ENSG00000181350	ENSEMBL	CTCF	ENST00000264010	ENSEMBL	N/A	18971253	PAZAR	hg19	1	chr17	16424634	16424847
OREG1343843	Homo sapiens	N/A	TRANSCRIPTION FACTOR BINDING SITE	LRRC75A	ENSG00000181350	ENSEMBL	CTCF	ENST00000264010	ENSEMBL	N/A	18971253	PAZAR	hg38	1	chr17	16521320	16521533
OREG1343844	Homo sapiens	N/A	TRANSCRIPTION FACTOR BINDING SITE	DYM	ENSG00000141627	ENSEMBL	CTCF	ENST00000264010	ENSEMBL	N/A	18971253	PAZAR	hg18	1	chr18	44802193	44802446
OREG1343844	Homo sapiens	N/A	TRANSCRIPTION FACTOR BINDING SITE	DYM	ENSG00000141627	ENSEMBL	CTCF	ENST00000264010	ENSEMBL	N/A	18971253	PAZAR	hg19	1	chr18	46548195	46548448
OREG1343844	Homo sapiens	N/A	TRANSCRIPTION FACTOR BINDING SITE	DYM	ENSG00000141627	ENSEMBL	CTCF	ENST00000264010	ENSEMBL	N/A	18971253	PAZAR	hg38	1	chr18	49021825	49022078
OREG1343845	Homo sapiens	N/A	TRANSCRIPTION FACTOR BINDING SITE	DYM	ENSG00000141627	ENSEMBL	CTCF	ENST00000264010	ENSEMBL	N/A	18971253	PAZAR	hg18	1	chr18	44959177	44959473
OREG1343845	Homo sapiens	N/A	TRANSCRIPTION FACTOR BINDING SITE	DYM	ENSG00000141627	ENSEMBL	CTCF	ENST00000264010	ENSEMBL	N/A	18971253	PAZAR	hg19	1	chr18	46705179	46705475
OREG1343845	Homo sapiens	N/A	TRANSCRIPTION FACTOR BINDING SITE	DYM	ENSG00000141627	ENSEMBL	CTCF	ENST00000264010	ENSEMBL	N/A	18971253	PAZAR	hg38	1	chr18	49178809	49179105
OREG1343846	Homo sapiens	N/A	TRANSCRIPTION FACTOR BINDING SITE	DYM	ENSG00000141627	ENSEMBL	CTCF	ENST00000264010	ENSEMBL	N/A	18971253	PAZAR	hg18	1	chr18	44987254	44987465
OREG1343846	Homo sapiens	N/A	TRANSCRIPTION FACTOR BINDING SITE	DYM	ENSG00000141627	ENSEMBL	CTCF	ENST00000264010	ENSEMBL	N/A	18971253	PAZAR	hg19	1	chr18	46733256	46733467
OREG1343846	Homo sapiens	N/A	TRANSCRIPTION FACTOR BINDING SITE	DYM	ENSG00000141627	ENSEMBL	CTCF	ENST00000264010	ENSEMBL	N/A	18971253	PAZAR	hg38	1	chr18	49206886	49207097
OREG1343847	Homo sapiens	N/A	TRANSCRIPTION FACTOR BINDING SITE	DYM	ENSG00000141627	ENSEMBL	CTCF	ENST00000264010	ENSEMBL	N/A	18971253	PAZAR	hg18	1	chr18	45195850	45196053
OREG1343847	Homo sapiens	N/A	TRANSCRIPTION FACTOR BINDING SITE	DYM	ENSG00000141627	ENSEMBL	CTCF	ENST00000264010	ENSEMBL	N/A	18971253	PAZAR	hg19	1	chr18	46941852	46942055
OREG1343847	Homo sapiens	N/A	TRANSCRIPTION FACTOR BINDING SITE	DYM	ENSG00000141627	ENSEMBL	CTCF	ENST00000264010	ENSEMBL	N/A	18971253	PAZAR	hg38	1	chr18	49415482	49415685
OREG1343848	Homo sapiens	N/A	TRANSCRIPTION FACTOR BINDING SITE	BTNL2	ENSG00000204290	ENSEMBL	CTCF	ENST00000264010	ENSEMBL	N/A	18971253	PAZAR	hg18	1	chr6	32489259	32489532
OREG1343848	Homo sapiens	N/A	TRANSCRIPTION FACTOR BINDING SITE	BTNL2	ENSG00000204290	ENSEMBL	CTCF	ENST00000264010	ENSEMBL	N/A	18971253	PAZAR	hg19	1	chr6	32381281	32381554
OREG1343848	Homo sapiens	N/A	TRANSCRIPTION FACTOR BINDING SITE	BTNL2	ENSG00000204290	ENSEMBL	CTCF	ENST00000264010	ENSEMBL	N/A	18971253	PAZAR	hg38	1	chr6	32413504	32413777
OREG1343849	Homo sapiens	N/A	TRANSCRIPTION FACTOR BINDING SITE	BTNL2	ENSG00000204290	ENSEMBL	CTCF	ENST00000264010	ENSEMBL	N/A	18971253	PAZAR	hg18	1	chr6	32491202	32491495
OREG1343849	Homo sapiens	N/A	TRANSCRIPTION FACTOR BINDING SITE	BTNL2	ENSG00000204290	ENSEMBL	CTCF	ENST00000264010	ENSEMBL	N/A	18971253	PAZAR	hg19	1	chr6	32383224	32383517
OREG1343849	Homo sapiens	N/A	TRANSCRIPTION FACTOR BINDING SITE	BTNL2	ENSG00000204290	ENSEMBL	CTCF	ENST00000264010	ENSEMBL	N/A	18971253	PAZAR	hg38	1	chr6	32415447	32415740
OREG1343850	Homo sapiens	N/A	TRANSCRIPTION FACTOR BINDING SITE	SLAIN2	ENSG00000109171	ENSEMBL	CTCF	ENST00000264010	ENSEMBL	N/A	18971253	PAZAR	hg18	1	chr4	48012776	48013130
OREG1343850	Homo sapiens	N/A	TRANSCRIPTION FACTOR BINDING SITE	SLAIN2	ENSG00000109171	ENSEMBL	CTCF	ENST00000264010	ENSEMBL	N/A	18971253	PAZAR	hg19	1	chr4	48318019	48318373
OREG1343850	Homo sapiens	N/A	TRANSCRIPTION FACTOR BINDING SITE	SLAIN2	ENSG00000109171	ENSEMBL	CTCF	ENST00000264010	ENSEMBL	N/A	18971253	PAZAR	hg38	1	chr4	48316002	48316356
OREG1343851	Homo sapiens	N/A	TRANSCRIPTION FACTOR BINDING SITE	THBS1	ENSG00000137801	ENSEMBL	CTCF	ENST00000264010	ENSEMBL	N/A	18971253	PAZAR	hg18	1	chr15	37659652	37659948
OREG1343851	Homo sapiens	N/A	TRANSCRIPTION FACTOR BINDING SITE	THBS1	ENSG00000137801	ENSEMBL	CTCF	ENST00000264010	ENSEMBL	N/A	18971253	PAZAR	hg19	1	chr15	39872360	39872656
OREG1343851	Homo sapiens	N/A	TRANSCRIPTION FACTOR BINDING SITE	THBS1	ENSG00000137801	ENSEMBL	CTCF	ENST00000264010	ENSEMBL	N/A	18971253	PAZAR	hg38	1	chr15	39580159	39580455
OREG1343852	Homo sapiens	N/A	TRANSCRIPTION FACTOR BINDING SITE	THBS1	ENSG00000137801	ENSEMBL	CTCF	ENST00000264010	ENSEMBL	N/A	18971253	PAZAR	hg18	1	chr15	37661212	37661428
OREG1343852	Homo sapiens	N/A	TRANSCRIPTION FACTOR BINDING SITE	THBS1	ENSG00000137801	ENSEMBL	CTCF	ENST00000264010	ENSEMBL	N/A	18971253	PAZAR	hg19	1	chr15	39873920	39874136
OREG1343852	Homo sapiens	N/A	TRANSCRIPTION FACTOR BINDING SITE	THBS1	ENSG00000137801	ENSEMBL	CTCF	ENST00000264010	ENSEMBL	N/A	18971253	PAZAR	hg38	1	chr15	39581719	39581935
OREG1343853	Homo sapiens	N/A	TRANSCRIPTION FACTOR BINDING SITE	ATP8A2	ENSG00000132932	ENSEMBL	CTCF	ENST00000264010	ENSEMBL	N/A	18971253	PAZAR	hg18	1	chr13	24847938	24848222
OREG1343853	Homo sapiens	N/A	TRANSCRIPTION FACTOR BINDING SITE	ATP8A2	ENSG00000132932	ENSEMBL	CTCF	ENST00000264010	ENSEMBL	N/A	18971253	PAZAR	hg19	1	chr13	25949938	25950222
OREG1343853	Homo sapiens	N/A	TRANSCRIPTION FACTOR BINDING SITE	ATP8A2	ENSG00000132932	ENSEMBL	CTCF	ENST00000264010	ENSEMBL	N/A	18971253	PAZAR	hg38	1	chr13	25375800	25376084
OREG1343854	Homo sapiens	N/A	TRANSCRIPTION FACTOR BINDING SITE	ATP8A2	ENSG00000132932	ENSEMBL	CTCF	ENST00000264010	ENSEMBL	N/A	18971253	PAZAR	hg18	1	chr13	25046674	25046896
OREG1343854	Homo sapiens	N/A	TRANSCRIPTION FACTOR BINDING SITE	ATP8A2	ENSG00000132932	ENSEMBL	CTCF	ENST00000264010	ENSEMBL	N/A	18971253	PAZAR	hg19	1	chr13	26148674	26148896
OREG1343854	Homo sapiens	N/A	TRANSCRIPTION FACTOR BINDING SITE	ATP8A2	ENSG00000132932	ENSEMBL	CTCF	ENST00000264010	ENSEMBL	N/A	18971253	PAZAR	hg38	1	chr13	25574536	25574758
OREG1343855	Homo sapiens	N/A	TRANSCRIPTION FACTOR BINDING SITE	STOM	ENSG00000148175	ENSEMBL	CTCF	ENST00000264010	ENSEMBL	N/A	18971253	PAZAR	hg18	1	chr9	123178375	123178604
OREG1343855	Homo sapiens	N/A	TRANSCRIPTION FACTOR BINDING SITE	STOM	ENSG00000148175	ENSEMBL	CTCF	ENST00000264010	ENSEMBL	N/A	18971253	PAZAR	hg19	1	chr9	124138554	124138783
OREG1343855	Homo sapiens	N/A	TRANSCRIPTION FACTOR BINDING SITE	STOM	ENSG00000148175	ENSEMBL	CTCF	ENST00000264010	ENSEMBL	N/A	18971253	PAZAR	hg38	1	chr9	121376276	121376505
OREG1343856	Homo sapiens	N/A	TRANSCRIPTION FACTOR BINDING SITE	STOM	ENSG00000148175	ENSEMBL	CTCF	ENST00000264010	ENSEMBL	N/A	18971253	PAZAR	hg18	1	chr9	123202296	123202685
OREG1343856	Homo sapiens	N/A	TRANSCRIPTION FACTOR BINDING SITE	STOM	ENSG00000148175	ENSEMBL	CTCF	ENST00000264010	ENSEMBL	N/A	18971253	PAZAR	hg19	1	chr9	124162475	124162864
OREG1343856	Homo sapiens	N/A	TRANSCRIPTION FACTOR BINDING SITE	STOM	ENSG00000148175	ENSEMBL	CTCF	ENST00000264010	ENSEMBL	N/A	18971253	PAZAR	hg38	1	chr9	121400197	121400586
OREG1343857	Homo sapiens	N/A	TRANSCRIPTION FACTOR BINDING SITE	SH2D1B	ENSG00000198574	ENSEMBL	CTCF	ENST00000264010	ENSEMBL	N/A	18971253	PAZAR	hg18	1	chr1	160628637	160628819
OREG1343857	Homo sapiens	N/A	TRANSCRIPTION FACTOR BINDING SITE	SH2D1B	ENSG00000198574	ENSEMBL	CTCF	ENST00000264010	ENSEMBL	N/A	18971253	PAZAR	hg19	1	chr1	162362013	162362195
OREG1343857	Homo sapiens	N/A	TRANSCRIPTION FACTOR BINDING SITE	SH2D1B	ENSG00000198574	ENSEMBL	CTCF	ENST00000264010	ENSEMBL	N/A	18971253	PAZAR	hg38	1	chr1	162392223	162392405
OREG1343858	Homo sapiens	N/A	TRANSCRIPTION FACTOR BINDING SITE	NLN	ENSG00000123213	ENSEMBL	CTCF	ENST00000264010	ENSEMBL	N/A	18971253	PAZAR	hg18	1	chr5	65073314	65073494
OREG1343858	Homo sapiens	N/A	TRANSCRIPTION FACTOR BINDING SITE	NLN	ENSG00000123213	ENSEMBL	CTCF	ENST00000264010	ENSEMBL	N/A	18971253	PAZAR	hg19	1	chr5	65037558	65037738
OREG1343858	Homo sapiens	N/A	TRANSCRIPTION FACTOR BINDING SITE	NLN	ENSG00000123213	ENSEMBL	CTCF	ENST00000264010	ENSEMBL	N/A	18971253	PAZAR	hg38	1	chr5	65741731	65741911
OREG1343859	Homo sapiens	N/A	TRANSCRIPTION FACTOR BINDING SITE	NLN	ENSG00000123213	ENSEMBL	CTCF	ENST00000264010	ENSEMBL	N/A	18971253	PAZAR	hg18	1	chr5	65074175	65074367
OREG1343859	Homo sapiens	N/A	TRANSCRIPTION FACTOR BINDING SITE	NLN	ENSG00000123213	ENSEMBL	CTCF	ENST00000264010	ENSEMBL	N/A	18971253	PAZAR	hg19	1	chr5	65038419	65038611
OREG1343859	Homo sapiens	N/A	TRANSCRIPTION FACTOR BINDING SITE	NLN	ENSG00000123213	ENSEMBL	CTCF	ENST00000264010	ENSEMBL	N/A	18971253	PAZAR	hg38	1	chr5	65742592	65742784
OREG1343860	Homo sapiens	N/A	TRANSCRIPTION FACTOR BINDING SITE	NLN	ENSG00000123213	ENSEMBL	CTCF	ENST00000264010	ENSEMBL	N/A	18971253	PAZAR	hg18	1	chr5	65092579	65092780
OREG1343860	Homo sapiens	N/A	TRANSCRIPTION FACTOR BINDING SITE	NLN	ENSG00000123213	ENSEMBL	CTCF	ENST00000264010	ENSEMBL	N/A	18971253	PAZAR	hg19	1	chr5	65056823	65057024
OREG1343860	Homo sapiens	N/A	TRANSCRIPTION FACTOR BINDING SITE	NLN	ENSG00000123213	ENSEMBL	CTCF	ENST00000264010	ENSEMBL	N/A	18971253	PAZAR	hg38	1	chr5	65760996	65761197
OREG1343861	Homo sapiens	N/A	TRANSCRIPTION FACTOR BINDING SITE	CDH18	ENSG00000145526	ENSEMBL	CTCF	ENST00000264010	ENSEMBL	N/A	18971253	PAZAR	hg18	1	chr5	19644382	19644564
OREG1343861	Homo sapiens	N/A	TRANSCRIPTION FACTOR BINDING SITE	CDH18	ENSG00000145526	ENSEMBL	CTCF	ENST00000264010	ENSEMBL	N/A	18971253	PAZAR	hg19	1	chr5	19608625	19608807
OREG1343861	Homo sapiens	N/A	TRANSCRIPTION FACTOR BINDING SITE	CDH18	ENSG00000145526	ENSEMBL	CTCF	ENST00000264010	ENSEMBL	N/A	18971253	PAZAR	hg38	1	chr5	19608516	19608698
OREG1343862	Homo sapiens	N/A	TRANSCRIPTION FACTOR BINDING SITE	CDH18	ENSG00000145526	ENSEMBL	CTCF	ENST00000264010	ENSEMBL	N/A	18971253	PAZAR	hg18	1	chr5	19691913	19692093
OREG1343862	Homo sapiens	N/A	TRANSCRIPTION FACTOR BINDING SITE	CDH18	ENSG00000145526	ENSEMBL	CTCF	ENST00000264010	ENSEMBL	N/A	18971253	PAZAR	hg19	1	chr5	19656156	19656336
OREG1343862	Homo sapiens	N/A	TRANSCRIPTION FACTOR BINDING SITE	CDH18	ENSG00000145526	ENSEMBL	CTCF	ENST00000264010	ENSEMBL	N/A	18971253	PAZAR	hg38	1	chr5	19656047	19656227
OREG1343863	Homo sapiens	N/A	TRANSCRIPTION FACTOR BINDING SITE	CDH18	ENSG00000145526	ENSEMBL	CTCF	ENST00000264010	ENSEMBL	N/A	18971253	PAZAR	hg18	1	chr5	20608472	20608649
OREG1343863	Homo sapiens	N/A	TRANSCRIPTION FACTOR BINDING SITE	CDH18	ENSG00000145526	ENSEMBL	CTCF	ENST00000264010	ENSEMBL	N/A	18971253	PAZAR	hg19	1	chr5	20572715	20572892
OREG1343863	Homo sapiens	N/A	TRANSCRIPTION FACTOR BINDING SITE	CDH18	ENSG00000145526	ENSEMBL	CTCF	ENST00000264010	ENSEMBL	N/A	18971253	PAZAR	hg38	1	chr5	20572606	20572783
OREG1343864	Homo sapiens	N/A	TRANSCRIPTION FACTOR BINDING SITE	CD300E	ENSG00000186407	ENSEMBL	CTCF	ENST00000264010	ENSEMBL	N/A	18971253	PAZAR	hg18	1	chr17	70154108	70154341
OREG1343864	Homo sapiens	N/A	TRANSCRIPTION FACTOR BINDING SITE	CD300E	ENSG00000186407	ENSEMBL	CTCF	ENST00000264010	ENSEMBL	N/A	18971253	PAZAR	hg19	1	chr17	72642513	72642746
OREG1343864	Homo sapiens	N/A	TRANSCRIPTION FACTOR BINDING SITE	CD300E	ENSG00000186407	ENSEMBL	CTCF	ENST00000264010	ENSEMBL	N/A	18971253	PAZAR	hg38	1	chr17	74646374	74646607
OREG1343865	Homo sapiens	N/A	TRANSCRIPTION FACTOR BINDING SITE	FAM114A2	ENSG00000055147	ENSEMBL	CTCF	ENST00000264010	ENSEMBL	N/A	18971253	PAZAR	hg18	1	chr5	153324875	153325112
OREG1343865	Homo sapiens	N/A	TRANSCRIPTION FACTOR BINDING SITE	FAM114A2	ENSG00000055147	ENSEMBL	CTCF	ENST00000264010	ENSEMBL	N/A	18971253	PAZAR	hg19	1	chr5	153344682	153344919
OREG1343865	Homo sapiens	N/A	TRANSCRIPTION FACTOR BINDING SITE	FAM114A2	ENSG00000055147	ENSEMBL	CTCF	ENST00000264010	ENSEMBL	N/A	18971253	PAZAR	hg38	1	chr5	153965122	153965359
OREG1343866	Homo sapiens	N/A	TRANSCRIPTION FACTOR BINDING SITE	FAM114A2	ENSG00000055147	ENSEMBL	CTCF	ENST00000264010	ENSEMBL	N/A	18971253	PAZAR	hg18	1	chr5	153334254	153334445
OREG1343866	Homo sapiens	N/A	TRANSCRIPTION FACTOR BINDING SITE	FAM114A2	ENSG00000055147	ENSEMBL	CTCF	ENST00000264010	ENSEMBL	N/A	18971253	PAZAR	hg19	1	chr5	153354061	153354252
OREG1343866	Homo sapiens	N/A	TRANSCRIPTION FACTOR BINDING SITE	FAM114A2	ENSG00000055147	ENSEMBL	CTCF	ENST00000264010	ENSEMBL	N/A	18971253	PAZAR	hg38	1	chr5	153974501	153974692
OREG1343867	Homo sapiens	N/A	TRANSCRIPTION FACTOR BINDING SITE	MIR920	ENSG00000216192	ENSEMBL	CTCF	ENST00000264010	ENSEMBL	N/A	18971253	PAZAR	hg18	1	chr12	24153648	24153981
OREG1343867	Homo sapiens	N/A	TRANSCRIPTION FACTOR BINDING SITE	MIR920	ENSG00000216192	ENSEMBL	CTCF	ENST00000264010	ENSEMBL	N/A	18971253	PAZAR	hg19	1	chr12	24262381	24262714
OREG1343867	Homo sapiens	N/A	TRANSCRIPTION FACTOR BINDING SITE	MIR920	ENSG00000216192	ENSEMBL	CTCF	ENST00000264010	ENSEMBL	N/A	18971253	PAZAR	hg38	1	chr12	24109447	24109780
OREG1343868	Homo sapiens	N/A	TRANSCRIPTION FACTOR BINDING SITE	MIR920	ENSG00000216192	ENSEMBL	CTCF	ENST00000264010	ENSEMBL	N/A	18971253	PAZAR	hg18	1	chr12	24404345	24404538
OREG1343868	Homo sapiens	N/A	TRANSCRIPTION FACTOR BINDING SITE	MIR920	ENSG00000216192	ENSEMBL	CTCF	ENST00000264010	ENSEMBL	N/A	18971253	PAZAR	hg19	1	chr12	24513078	24513271
OREG1343868	Homo sapiens	N/A	TRANSCRIPTION FACTOR BINDING SITE	MIR920	ENSG00000216192	ENSEMBL	CTCF	ENST00000264010	ENSEMBL	N/A	18971253	PAZAR	hg38	1	chr12	24360144	24360337
OREG1343869	Homo sapiens	N/A	TRANSCRIPTION FACTOR BINDING SITE	PPP1R3B	ENSG00000173281	ENSEMBL	CTCF	ENST00000264010	ENSEMBL	N/A	18971253	PAZAR	hg18	1	chr8	9045591	9045914
OREG1343869	Homo sapiens	N/A	TRANSCRIPTION FACTOR BINDING SITE	PPP1R3B	ENSG00000173281	ENSEMBL	CTCF	ENST00000264010	ENSEMBL	N/A	18971253	PAZAR	hg19	1	chr8	9008181	9008504
OREG1343869	Homo sapiens	N/A	TRANSCRIPTION FACTOR BINDING SITE	PPP1R3B	ENSG00000173281	ENSEMBL	CTCF	ENST00000264010	ENSEMBL	N/A	18971253	PAZAR	hg38	1	chr8	9150671	9150994
OREG1343870	Homo sapiens	N/A	TRANSCRIPTION FACTOR BINDING SITE	APITD1	ENSG00000175279	ENSEMBL	CTCF	ENST00000264010	ENSEMBL	N/A	18971253	PAZAR	hg18	1	chr1	10412837	10413157
OREG1343870	Homo sapiens	N/A	TRANSCRIPTION FACTOR BINDING SITE	APITD1	ENSG00000175279	ENSEMBL	CTCF	ENST00000264010	ENSEMBL	N/A	18971253	PAZAR	hg19	1	chr1	10490250	10490570
OREG1343870	Homo sapiens	N/A	TRANSCRIPTION FACTOR BINDING SITE	APITD1	ENSG00000175279	ENSEMBL	CTCF	ENST00000264010	ENSEMBL	N/A	18971253	PAZAR	hg38	1	chr1	10430193	10430513
OREG1343871	Homo sapiens	N/A	TRANSCRIPTION FACTOR BINDING SITE	RBMXL2	ENSG00000170748	ENSEMBL	CTCF	ENST00000264010	ENSEMBL	N/A	18971253	PAZAR	hg18	1	chr11	7076101	7076385
OREG1343871	Homo sapiens	N/A	TRANSCRIPTION FACTOR BINDING SITE	RBMXL2	ENSG00000170748	ENSEMBL	CTCF	ENST00000264010	ENSEMBL	N/A	18971253	PAZAR	hg19	1	chr11	7119525	7119809
OREG1343871	Homo sapiens	N/A	TRANSCRIPTION FACTOR BINDING SITE	RBMXL2	ENSG00000170748	ENSEMBL	CTCF	ENST00000264010	ENSEMBL	N/A	18971253	PAZAR	hg38	1	chr11	7098294	7098578
OREG1343872	Homo sapiens	N/A	TRANSCRIPTION FACTOR BINDING SITE	CDH15	ENSG00000129910	ENSEMBL	CTCF	ENST00000264010	ENSEMBL	N/A	18971253	PAZAR	hg18	1	chr16	87761354	87761717
OREG1343872	Homo sapiens	N/A	TRANSCRIPTION FACTOR BINDING SITE	CDH15	ENSG00000129910	ENSEMBL	CTCF	ENST00000264010	ENSEMBL	N/A	18971253	PAZAR	hg19	1	chr16	89233853	89234216
OREG1343872	Homo sapiens	N/A	TRANSCRIPTION FACTOR BINDING SITE	CDH15	ENSG00000129910	ENSEMBL	CTCF	ENST00000264010	ENSEMBL	N/A	18971253	PAZAR	hg38	1	chr16	89167445	89167808
OREG1343873	Homo sapiens	N/A	TRANSCRIPTION FACTOR BINDING SITE	SPINK4	ENSG00000122711	ENSEMBL	CTCF	ENST00000264010	ENSEMBL	N/A	18971253	PAZAR	hg18	1	chr9	33215654	33215956
OREG1343873	Homo sapiens	N/A	TRANSCRIPTION FACTOR BINDING SITE	SPINK4	ENSG00000122711	ENSEMBL	CTCF	ENST00000264010	ENSEMBL	N/A	18971253	PAZAR	hg19	1	chr9	33225654	33225956
OREG1343873	Homo sapiens	N/A	TRANSCRIPTION FACTOR BINDING SITE	SPINK4	ENSG00000122711	ENSEMBL	CTCF	ENST00000264010	ENSEMBL	N/A	18971253	PAZAR	hg38	1	chr9	33225656	33225958
OREG1343874	Homo sapiens	N/A	TRANSCRIPTION FACTOR BINDING SITE	ADAM32	ENSG00000197140	ENSEMBL	CTCF	ENST00000264010	ENSEMBL	N/A	18971253	PAZAR	hg18	1	chr8	39084040	39084295
OREG1343874	Homo sapiens	N/A	TRANSCRIPTION FACTOR BINDING SITE	ADAM32	ENSG00000197140	ENSEMBL	CTCF	ENST00000264010	ENSEMBL	N/A	18971253	PAZAR	hg19	1	chr8	38964883	38965138
OREG1343874	Homo sapiens	N/A	TRANSCRIPTION FACTOR BINDING SITE	ADAM32	ENSG00000197140	ENSEMBL	CTCF	ENST00000264010	ENSEMBL	N/A	18971253	PAZAR	hg38	1	chr8	39107364	39107619
OREG1343875	Homo sapiens	N/A	TRANSCRIPTION FACTOR BINDING SITE	ADAM32	ENSG00000197140	ENSEMBL	CTCF	ENST00000264010	ENSEMBL	N/A	18971253	PAZAR	hg18	1	chr8	39249654	39249828
OREG1343875	Homo sapiens	N/A	TRANSCRIPTION FACTOR BINDING SITE	ADAM32	ENSG00000197140	ENSEMBL	CTCF	ENST00000264010	ENSEMBL	N/A	18971253	PAZAR	hg19	1	chr8	39130497	39130671
OREG1343875	Homo sapiens	N/A	TRANSCRIPTION FACTOR BINDING SITE	ADAM32	ENSG00000197140	ENSEMBL	CTCF	ENST00000264010	ENSEMBL	N/A	18971253	PAZAR	hg38	1	chr8	39272978	39273152
OREG1343876	Homo sapiens	N/A	TRANSCRIPTION FACTOR BINDING SITE	RGMB	ENSG00000174136	ENSEMBL	CTCF	ENST00000264010	ENSEMBL	N/A	18971253	PAZAR	hg18	1	chr5	98131748	98131977
OREG1343876	Homo sapiens	N/A	TRANSCRIPTION FACTOR BINDING SITE	RGMB	ENSG00000174136	ENSEMBL	CTCF	ENST00000264010	ENSEMBL	N/A	18971253	PAZAR	hg19	1	chr5	98103848	98104077
OREG1343876	Homo sapiens	N/A	TRANSCRIPTION FACTOR BINDING SITE	RGMB	ENSG00000174136	ENSEMBL	CTCF	ENST00000264010	ENSEMBL	N/A	18971253	PAZAR	hg38	1	chr5	98768144	98768373
OREG1343877	Homo sapiens	N/A	TRANSCRIPTION FACTOR BINDING SITE	RGMB	ENSG00000174136	ENSEMBL	CTCF	ENST00000264010	ENSEMBL	N/A	18971253	PAZAR	hg18	1	chr5	98135190	98135480
OREG1343877	Homo sapiens	N/A	TRANSCRIPTION FACTOR BINDING SITE	RGMB	ENSG00000174136	ENSEMBL	CTCF	ENST00000264010	ENSEMBL	N/A	18971253	PAZAR	hg19	1	chr5	98107290	98107580
OREG1343877	Homo sapiens	N/A	TRANSCRIPTION FACTOR BINDING SITE	RGMB	ENSG00000174136	ENSEMBL	CTCF	ENST00000264010	ENSEMBL	N/A	18971253	PAZAR	hg38	1	chr5	98771586	98771876
OREG1343878	Homo sapiens	N/A	TRANSCRIPTION FACTOR BINDING SITE	RGMB	ENSG00000174136	ENSEMBL	CTCF	ENST00000264010	ENSEMBL	N/A	18971253	PAZAR	hg18	1	chr5	98160034	98160225
OREG1343878	Homo sapiens	N/A	TRANSCRIPTION FACTOR BINDING SITE	RGMB	ENSG00000174136	ENSEMBL	CTCF	ENST00000264010	ENSEMBL	N/A	18971253	PAZAR	hg19	1	chr5	98132134	98132325
OREG1343878	Homo sapiens	N/A	TRANSCRIPTION FACTOR BINDING SITE	RGMB	ENSG00000174136	ENSEMBL	CTCF	ENST00000264010	ENSEMBL	N/A	18971253	PAZAR	hg38	1	chr5	98796430	98796621
OREG1343879	Homo sapiens	N/A	TRANSCRIPTION FACTOR BINDING SITE	PDE1C	ENSG00000154678	ENSEMBL	CTCF	ENST00000264010	ENSEMBL	N/A	18971253	PAZAR	hg18	1	chr7	31742533	31742786
OREG1343879	Homo sapiens	N/A	TRANSCRIPTION FACTOR BINDING SITE	PDE1C	ENSG00000154678	ENSEMBL	CTCF	ENST00000264010	ENSEMBL	N/A	18971253	PAZAR	hg19	1	chr7	31776008	31776261
OREG1343879	Homo sapiens	N/A	TRANSCRIPTION FACTOR BINDING SITE	PDE1C	ENSG00000154678	ENSEMBL	CTCF	ENST00000264010	ENSEMBL	N/A	18971253	PAZAR	hg38	1	chr7	31736394	31736647
OREG1343880	Homo sapiens	N/A	TRANSCRIPTION FACTOR BINDING SITE	PDE1C	ENSG00000154678	ENSEMBL	CTCF	ENST00000264010	ENSEMBL	N/A	18971253	PAZAR	hg18	1	chr7	31750482	31750686
OREG1343880	Homo sapiens	N/A	TRANSCRIPTION FACTOR BINDING SITE	PDE1C	ENSG00000154678	ENSEMBL	CTCF	ENST00000264010	ENSEMBL	N/A	18971253	PAZAR	hg19	1	chr7	31783957	31784161
OREG1343880	Homo sapiens	N/A	TRANSCRIPTION FACTOR BINDING SITE	PDE1C	ENSG00000154678	ENSEMBL	CTCF	ENST00000264010	ENSEMBL	N/A	18971253	PAZAR	hg38	1	chr7	31744343	31744547
OREG1343881	Homo sapiens	N/A	TRANSCRIPTION FACTOR BINDING SITE	PDE1C	ENSG00000154678	ENSEMBL	CTCF	ENST00000264010	ENSEMBL	N/A	18971253	PAZAR	hg18	1	chr7	31788659	31788827
OREG1343881	Homo sapiens	N/A	TRANSCRIPTION FACTOR BINDING SITE	PDE1C	ENSG00000154678	ENSEMBL	CTCF	ENST00000264010	ENSEMBL	N/A	18971253	PAZAR	hg19	1	chr7	31822134	31822302
OREG1343881	Homo sapiens	N/A	TRANSCRIPTION FACTOR BINDING SITE	PDE1C	ENSG00000154678	ENSEMBL	CTCF	ENST00000264010	ENSEMBL	N/A	18971253	PAZAR	hg38	1	chr7	31782520	31782688
OREG1343882	Homo sapiens	N/A	TRANSCRIPTION FACTOR BINDING SITE	PDE1C	ENSG00000154678	ENSEMBL	CTCF	ENST00000264010	ENSEMBL	N/A	18971253	PAZAR	hg18	1	chr7	32210596	32210866
OREG1343882	Homo sapiens	N/A	TRANSCRIPTION FACTOR BINDING SITE	PDE1C	ENSG00000154678	ENSEMBL	CTCF	ENST00000264010	ENSEMBL	N/A	18971253	PAZAR	hg19	1	chr7	32244071	32244341
OREG1343882	Homo sapiens	N/A	TRANSCRIPTION FACTOR BINDING SITE	PDE1C	ENSG00000154678	ENSEMBL	CTCF	ENST00000264010	ENSEMBL	N/A	18971253	PAZAR	hg38	1	chr7	32204459	32204729
OREG1343883	Homo sapiens	N/A	TRANSCRIPTION FACTOR BINDING SITE	PDE1C	ENSG00000154678	ENSEMBL	CTCF	ENST00000264010	ENSEMBL	N/A	18971253	PAZAR	hg18	1	chr7	32223120	32223468
OREG1343883	Homo sapiens	N/A	TRANSCRIPTION FACTOR BINDING SITE	PDE1C	ENSG00000154678	ENSEMBL	CTCF	ENST00000264010	ENSEMBL	N/A	18971253	PAZAR	hg19	1	chr7	32256595	32256943
OREG1343883	Homo sapiens	N/A	TRANSCRIPTION FACTOR BINDING SITE	PDE1C	ENSG00000154678	ENSEMBL	CTCF	ENST00000264010	ENSEMBL	N/A	18971253	PAZAR	hg38	1	chr7	32216983	32217331
OREG1343884	Homo sapiens	N/A	TRANSCRIPTION FACTOR BINDING SITE	PDE1C	ENSG00000154678	ENSEMBL	CTCF	ENST00000264010	ENSEMBL	N/A	18971253	PAZAR	hg18	1	chr7	32353422	32353615
OREG1343884	Homo sapiens	N/A	TRANSCRIPTION FACTOR BINDING SITE	PDE1C	ENSG00000154678	ENSEMBL	CTCF	ENST00000264010	ENSEMBL	N/A	18971253	PAZAR	hg19	1	chr7	32386897	32387090
OREG1343884	Homo sapiens	N/A	TRANSCRIPTION FACTOR BINDING SITE	PDE1C	ENSG00000154678	ENSEMBL	CTCF	ENST00000264010	ENSEMBL	N/A	18971253	PAZAR	hg38	1	chr7	32347285	32347478
OREG1343885	Homo sapiens	N/A	TRANSCRIPTION FACTOR BINDING SITE	PDE1C	ENSG00000154678	ENSEMBL	CTCF	ENST00000264010	ENSEMBL	N/A	18971253	PAZAR	hg18	1	chr7	32363738	32363977
OREG1343885	Homo sapiens	N/A	TRANSCRIPTION FACTOR BINDING SITE	PDE1C	ENSG00000154678	ENSEMBL	CTCF	ENST00000264010	ENSEMBL	N/A	18971253	PAZAR	hg19	1	chr7	32397213	32397452
OREG1343885	Homo sapiens	N/A	TRANSCRIPTION FACTOR BINDING SITE	PDE1C	ENSG00000154678	ENSEMBL	CTCF	ENST00000264010	ENSEMBL	N/A	18971253	PAZAR	hg38	1	chr7	32357601	32357840
OREG1343886	Homo sapiens	N/A	TRANSCRIPTION FACTOR BINDING SITE	TBC1D23	ENSG00000036054	ENSEMBL	CTCF	ENST00000264010	ENSEMBL	N/A	18971253	PAZAR	hg18	1	chr3	101455741	101455991
OREG1343886	Homo sapiens	N/A	TRANSCRIPTION FACTOR BINDING SITE	TBC1D23	ENSG00000036054	ENSEMBL	CTCF	ENST00000264010	ENSEMBL	N/A	18971253	PAZAR	hg19	1	chr3	99973051	99973301
OREG1343886	Homo sapiens	N/A	TRANSCRIPTION FACTOR BINDING SITE	TBC1D23	ENSG00000036054	ENSEMBL	CTCF	ENST00000264010	ENSEMBL	N/A	18971253	PAZAR	hg38	1	chr3	100254207	100254457
OREG1343887	Homo sapiens	N/A	TRANSCRIPTION FACTOR BINDING SITE	TBC1D23	ENSG00000036054	ENSEMBL	CTCF	ENST00000264010	ENSEMBL	N/A	18971253	PAZAR	hg18	1	chr3	101518089	101518419
OREG1343887	Homo sapiens	N/A	TRANSCRIPTION FACTOR BINDING SITE	TBC1D23	ENSG00000036054	ENSEMBL	CTCF	ENST00000264010	ENSEMBL	N/A	18971253	PAZAR	hg19	1	chr3	100035399	100035729
OREG1343887	Homo sapiens	N/A	TRANSCRIPTION FACTOR BINDING SITE	TBC1D23	ENSG00000036054	ENSEMBL	CTCF	ENST00000264010	ENSEMBL	N/A	18971253	PAZAR	hg38	1	chr3	100316555	100316885
OREG1343888	Homo sapiens	N/A	TRANSCRIPTION FACTOR BINDING SITE	BACE2	ENSG00000182240	ENSEMBL	CTCF	ENST00000264010	ENSEMBL	N/A	18971253	PAZAR	hg18	1	chr21	41461615	41461897
OREG1343888	Homo sapiens	N/A	TRANSCRIPTION FACTOR BINDING SITE	BACE2	ENSG00000182240	ENSEMBL	CTCF	ENST00000264010	ENSEMBL	N/A	18971253	PAZAR	hg19	1	chr21	42539745	42540027
OREG1343888	Homo sapiens	N/A	TRANSCRIPTION FACTOR BINDING SITE	BACE2	ENSG00000182240	ENSEMBL	CTCF	ENST00000264010	ENSEMBL	N/A	18971253	PAZAR	hg38	1	chr21	41167818	41168100
OREG1343889	Homo sapiens	N/A	TRANSCRIPTION FACTOR BINDING SITE	PTPRJ	ENSG00000149177	ENSEMBL	CTCF	ENST00000264010	ENSEMBL	N/A	18971253	PAZAR	hg18	1	chr11	47912630	47912845
OREG1343889	Homo sapiens	N/A	TRANSCRIPTION FACTOR BINDING SITE	PTPRJ	ENSG00000149177	ENSEMBL	CTCF	ENST00000264010	ENSEMBL	N/A	18971253	PAZAR	hg19	1	chr11	47956054	47956269
OREG1343889	Homo sapiens	N/A	TRANSCRIPTION FACTOR BINDING SITE	PTPRJ	ENSG00000149177	ENSEMBL	CTCF	ENST00000264010	ENSEMBL	N/A	18971253	PAZAR	hg38	1	chr11	47934502	47934717
OREG1343890	Homo sapiens	N/A	TRANSCRIPTION FACTOR BINDING SITE	PTPRJ	ENSG00000149177	ENSEMBL	CTCF	ENST00000264010	ENSEMBL	N/A	18971253	PAZAR	hg18	1	chr11	48088109	48088343
OREG1343890	Homo sapiens	N/A	TRANSCRIPTION FACTOR BINDING SITE	PTPRJ	ENSG00000149177	ENSEMBL	CTCF	ENST00000264010	ENSEMBL	N/A	18971253	PAZAR	hg19	1	chr11	48131533	48131767
OREG1343890	Homo sapiens	N/A	TRANSCRIPTION FACTOR BINDING SITE	PTPRJ	ENSG00000149177	ENSEMBL	CTCF	ENST00000264010	ENSEMBL	N/A	18971253	PAZAR	hg38	1	chr11	48109981	48110215
OREG1343891	Homo sapiens	N/A	TRANSCRIPTION FACTOR BINDING SITE	PTPRJ	ENSG00000149177	ENSEMBL	CTCF	ENST00000264010	ENSEMBL	N/A	18971253	PAZAR	hg18	1	chr11	48151042	48151273
OREG1343891	Homo sapiens	N/A	TRANSCRIPTION FACTOR BINDING SITE	PTPRJ	ENSG00000149177	ENSEMBL	CTCF	ENST00000264010	ENSEMBL	N/A	18971253	PAZAR	hg19	1	chr11	48194466	48194697
OREG1343891	Homo sapiens	N/A	TRANSCRIPTION FACTOR BINDING SITE	PTPRJ	ENSG00000149177	ENSEMBL	CTCF	ENST00000264010	ENSEMBL	N/A	18971253	PAZAR	hg38	1	chr11	48172914	48173145
OREG1343892	Homo sapiens	N/A	TRANSCRIPTION FACTOR BINDING SITE	WNT8B	ENSG00000075290	ENSEMBL	CTCF	ENST00000264010	ENSEMBL	N/A	18971253	PAZAR	hg18	1	chr10	102183589	102183866
OREG1343892	Homo sapiens	N/A	TRANSCRIPTION FACTOR BINDING SITE	WNT8B	ENSG00000075290	ENSEMBL	CTCF	ENST00000264010	ENSEMBL	N/A	18971253	PAZAR	hg19	1	chr10	102193599	102193876
OREG1343892	Homo sapiens	N/A	TRANSCRIPTION FACTOR BINDING SITE	WNT8B	ENSG00000075290	ENSEMBL	CTCF	ENST00000264010	ENSEMBL	N/A	18971253	PAZAR	hg38	1	chr10	100433842	100434119
OREG1343893	Homo sapiens	N/A	TRANSCRIPTION FACTOR BINDING SITE	SRRM1P3	ENSG00000237307	ENSEMBL	CTCF	ENST00000264010	ENSEMBL	N/A	18971253	PAZAR	hg18	1	chrX	135864048	135864229
OREG1343893	Homo sapiens	N/A	TRANSCRIPTION FACTOR BINDING SITE	SRRM1P3	ENSG00000237307	ENSEMBL	CTCF	ENST00000264010	ENSEMBL	N/A	18971253	PAZAR	hg19	1	chrX	136036382	136036563
OREG1343893	Homo sapiens	N/A	TRANSCRIPTION FACTOR BINDING SITE	SRRM1P3	ENSG00000237307	ENSEMBL	CTCF	ENST00000264010	ENSEMBL	N/A	18971253	PAZAR	hg38	1	chrX	136954223	136954404
OREG1343894	Homo sapiens	N/A	TRANSCRIPTION FACTOR BINDING SITE	DIS3L	ENSG00000166938	ENSEMBL	CTCF	ENST00000264010	ENSEMBL	N/A	18971253	PAZAR	hg18	1	chr15	64366894	64367132
OREG1343894	Homo sapiens	N/A	TRANSCRIPTION FACTOR BINDING SITE	DIS3L	ENSG00000166938	ENSEMBL	CTCF	ENST00000264010	ENSEMBL	N/A	18971253	PAZAR	hg19	1	chr15	66579840	66580078
OREG1343894	Homo sapiens	N/A	TRANSCRIPTION FACTOR BINDING SITE	DIS3L	ENSG00000166938	ENSEMBL	CTCF	ENST00000264010	ENSEMBL	N/A	18971253	PAZAR	hg38	1	chr15	66287502	66287740
OREG1343895	Homo sapiens	N/A	TRANSCRIPTION FACTOR BINDING SITE	GPR137	ENSG00000173264	ENSEMBL	CTCF	ENST00000264010	ENSEMBL	N/A	18971253	PAZAR	hg18	1	chr11	63795463	63795762
OREG1343895	Homo sapiens	N/A	TRANSCRIPTION FACTOR BINDING SITE	GPR137	ENSG00000173264	ENSEMBL	CTCF	ENST00000264010	ENSEMBL	N/A	18971253	PAZAR	hg19	1	chr11	64038887	64039186
OREG1343895	Homo sapiens	N/A	TRANSCRIPTION FACTOR BINDING SITE	GPR137	ENSG00000173264	ENSEMBL	CTCF	ENST00000264010	ENSEMBL	N/A	18971253	PAZAR	hg38	1	chr11	64271415	64271714
OREG1343896	Homo sapiens	N/A	TRANSCRIPTION FACTOR BINDING SITE	GPR137	ENSG00000173264	ENSEMBL	CTCF	ENST00000264010	ENSEMBL	N/A	18971253	PAZAR	hg18	1	chr11	63809538	63809937
OREG1343896	Homo sapiens	N/A	TRANSCRIPTION FACTOR BINDING SITE	GPR137	ENSG00000173264	ENSEMBL	CTCF	ENST00000264010	ENSEMBL	N/A	18971253	PAZAR	hg19	1	chr11	64052962	64053361
OREG1343896	Homo sapiens	N/A	TRANSCRIPTION FACTOR BINDING SITE	GPR137	ENSG00000173264	ENSEMBL	CTCF	ENST00000264010	ENSEMBL	N/A	18971253	PAZAR	hg38	1	chr11	64285490	64285889
OREG1343897	Homo sapiens	N/A	TRANSCRIPTION FACTOR BINDING SITE	TCEB1P3	ENSG00000229919	ENSEMBL	CTCF	ENST00000264010	ENSEMBL	N/A	18971253	PAZAR	hg18	1	chr10	9509277	9509438
OREG1343897	Homo sapiens	N/A	TRANSCRIPTION FACTOR BINDING SITE	TCEB1P3	ENSG00000229919	ENSEMBL	CTCF	ENST00000264010	ENSEMBL	N/A	18971253	PAZAR	hg19	1	chr10	9469271	9469432
OREG1343897	Homo sapiens	N/A	TRANSCRIPTION FACTOR BINDING SITE	TCEB1P3	ENSG00000229919	ENSEMBL	CTCF	ENST00000264010	ENSEMBL	N/A	18971253	PAZAR	hg38	1	chr10	9427308	9427469
OREG1343898	Homo sapiens	N/A	TRANSCRIPTION FACTOR BINDING SITE	TCEB1P3	ENSG00000229919	ENSEMBL	CTCF	ENST00000264010	ENSEMBL	N/A	18971253	PAZAR	hg18	1	chr10	9690601	9690893
OREG1343898	Homo sapiens	N/A	TRANSCRIPTION FACTOR BINDING SITE	TCEB1P3	ENSG00000229919	ENSEMBL	CTCF	ENST00000264010	ENSEMBL	N/A	18971253	PAZAR	hg19	1	chr10	9650595	9650887
OREG1343898	Homo sapiens	N/A	TRANSCRIPTION FACTOR BINDING SITE	TCEB1P3	ENSG00000229919	ENSEMBL	CTCF	ENST00000264010	ENSEMBL	N/A	18971253	PAZAR	hg38	1	chr10	9608632	9608924
OREG1343899	Homo sapiens	N/A	TRANSCRIPTION FACTOR BINDING SITE	RNA5SP107	ENSG00000223290	ENSEMBL	CTCF	ENST00000264010	ENSEMBL	N/A	18971253	PAZAR	hg18	1	chr2	155188651	155188898
OREG1343899	Homo sapiens	N/A	TRANSCRIPTION FACTOR BINDING SITE	RNA5SP107	ENSG00000223290	ENSEMBL	CTCF	ENST00000264010	ENSEMBL	N/A	18971253	PAZAR	hg19	1	chr2	155480405	155480652
OREG1343899	Homo sapiens	N/A	TRANSCRIPTION FACTOR BINDING SITE	RNA5SP107	ENSG00000223290	ENSEMBL	CTCF	ENST00000264010	ENSEMBL	N/A	18971253	PAZAR	hg38	1	chr2	154623893	154624140
OREG1343900	Homo sapiens	N/A	TRANSCRIPTION FACTOR BINDING SITE	ELTD1	ENSG00000162618	ENSEMBL	CTCF	ENST00000264010	ENSEMBL	N/A	18971253	PAZAR	hg18	1	chr1	79078074	79078232
OREG1343900	Homo sapiens	N/A	TRANSCRIPTION FACTOR BINDING SITE	ELTD1	ENSG00000162618	ENSEMBL	CTCF	ENST00000264010	ENSEMBL	N/A	18971253	PAZAR	hg19	1	chr1	79305486	79305644
OREG1343900	Homo sapiens	N/A	TRANSCRIPTION FACTOR BINDING SITE	ELTD1	ENSG00000162618	ENSEMBL	CTCF	ENST00000264010	ENSEMBL	N/A	18971253	PAZAR	hg38	1	chr1	78839801	78839959
OREG1343901	Homo sapiens	N/A	TRANSCRIPTION FACTOR BINDING SITE	ELTD1	ENSG00000162618	ENSEMBL	CTCF	ENST00000264010	ENSEMBL	N/A	18971253	PAZAR	hg18	1	chr1	79435688	79435931
OREG1343901	Homo sapiens	N/A	TRANSCRIPTION FACTOR BINDING SITE	ELTD1	ENSG00000162618	ENSEMBL	CTCF	ENST00000264010	ENSEMBL	N/A	18971253	PAZAR	hg19	1	chr1	79663100	79663343
OREG1343901	Homo sapiens	N/A	TRANSCRIPTION FACTOR BINDING SITE	ELTD1	ENSG00000162618	ENSEMBL	CTCF	ENST00000264010	ENSEMBL	N/A	18971253	PAZAR	hg38	1	chr1	79197415	79197658
OREG1343902	Homo sapiens	N/A	TRANSCRIPTION FACTOR BINDING SITE	RUNX1	ENSG00000159216	ENSEMBL	CTCF	ENST00000264010	ENSEMBL	N/A	18971253	PAZAR	hg18	1	chr21	35184189	35184513
OREG1343902	Homo sapiens	N/A	TRANSCRIPTION FACTOR BINDING SITE	RUNX1	ENSG00000159216	ENSEMBL	CTCF	ENST00000264010	ENSEMBL	N/A	18971253	PAZAR	hg19	1	chr21	36262319	36262643
OREG1343902	Homo sapiens	N/A	TRANSCRIPTION FACTOR BINDING SITE	RUNX1	ENSG00000159216	ENSEMBL	CTCF	ENST00000264010	ENSEMBL	N/A	18971253	PAZAR	hg38	1	chr21	34890022	34890346
OREG1343903	Homo sapiens	N/A	TRANSCRIPTION FACTOR BINDING SITE	RUNX1	ENSG00000159216	ENSEMBL	CTCF	ENST00000264010	ENSEMBL	N/A	18971253	PAZAR	hg18	1	chr21	35206417	35206504
OREG1343903	Homo sapiens	N/A	TRANSCRIPTION FACTOR BINDING SITE	RUNX1	ENSG00000159216	ENSEMBL	CTCF	ENST00000264010	ENSEMBL	N/A	18971253	PAZAR	hg19	1	chr21	36284547	36284634
OREG1343903	Homo sapiens	N/A	TRANSCRIPTION FACTOR BINDING SITE	RUNX1	ENSG00000159216	ENSEMBL	CTCF	ENST00000264010	ENSEMBL	N/A	18971253	PAZAR	hg38	1	chr21	34912250	34912337
OREG1343904	Homo sapiens	N/A	TRANSCRIPTION FACTOR BINDING SITE	RUNX1	ENSG00000159216	ENSEMBL	CTCF	ENST00000264010	ENSEMBL	N/A	18971253	PAZAR	hg18	1	chr21	35499147	35499310
OREG1343904	Homo sapiens	N/A	TRANSCRIPTION FACTOR BINDING SITE	RUNX1	ENSG00000159216	ENSEMBL	CTCF	ENST00000264010	ENSEMBL	N/A	18971253	PAZAR	hg19	1	chr21	36577277	36577440
OREG1343904	Homo sapiens	N/A	TRANSCRIPTION FACTOR BINDING SITE	RUNX1	ENSG00000159216	ENSEMBL	CTCF	ENST00000264010	ENSEMBL	N/A	18971253	PAZAR	hg38	1	chr21	35204980	35205143
OREG1343905	Homo sapiens	N/A	TRANSCRIPTION FACTOR BINDING SITE	RUNX1	ENSG00000159216	ENSEMBL	CTCF	ENST00000264010	ENSEMBL	N/A	18971253	PAZAR	hg18	1	chr21	35694249	35694418
OREG1343905	Homo sapiens	N/A	TRANSCRIPTION FACTOR BINDING SITE	RUNX1	ENSG00000159216	ENSEMBL	CTCF	ENST00000264010	ENSEMBL	N/A	18971253	PAZAR	hg19	1	chr21	36772379	36772548
OREG1343905	Homo sapiens	N/A	TRANSCRIPTION FACTOR BINDING SITE	RUNX1	ENSG00000159216	ENSEMBL	CTCF	ENST00000264010	ENSEMBL	N/A	18971253	PAZAR	hg38	1	chr21	35400081	35400250
OREG1343906	Homo sapiens	N/A	TRANSCRIPTION FACTOR BINDING SITE	RUNX1	ENSG00000159216	ENSEMBL	CTCF	ENST00000264010	ENSEMBL	N/A	18971253	PAZAR	hg18	1	chr21	35694449	35694866
OREG1343906	Homo sapiens	N/A	TRANSCRIPTION FACTOR BINDING SITE	RUNX1	ENSG00000159216	ENSEMBL	CTCF	ENST00000264010	ENSEMBL	N/A	18971253	PAZAR	hg19	1	chr21	36772579	36772996
OREG1343906	Homo sapiens	N/A	TRANSCRIPTION FACTOR BINDING SITE	RUNX1	ENSG00000159216	ENSEMBL	CTCF	ENST00000264010	ENSEMBL	N/A	18971253	PAZAR	hg38	1	chr21	35400281	35400698
OREG1343907	Homo sapiens	N/A	TRANSCRIPTION FACTOR BINDING SITE	RUNX1	ENSG00000159216	ENSEMBL	CTCF	ENST00000264010	ENSEMBL	N/A	18971253	PAZAR	hg18	1	chr21	35802501	35802863
OREG1343907	Homo sapiens	N/A	TRANSCRIPTION FACTOR BINDING SITE	RUNX1	ENSG00000159216	ENSEMBL	CTCF	ENST00000264010	ENSEMBL	N/A	18971253	PAZAR	hg19	1	chr21	36880631	36880993
OREG1343907	Homo sapiens	N/A	TRANSCRIPTION FACTOR BINDING SITE	RUNX1	ENSG00000159216	ENSEMBL	CTCF	ENST00000264010	ENSEMBL	N/A	18971253	PAZAR	hg38	1	chr21	35508333	35508695
OREG1343908	Homo sapiens	N/A	TRANSCRIPTION FACTOR BINDING SITE	RUNX1	ENSG00000159216	ENSEMBL	CTCF	ENST00000264010	ENSEMBL	N/A	18971253	PAZAR	hg18	1	chr21	35910267	35910684
OREG1343908	Homo sapiens	N/A	TRANSCRIPTION FACTOR BINDING SITE	RUNX1	ENSG00000159216	ENSEMBL	CTCF	ENST00000264010	ENSEMBL	N/A	18971253	PAZAR	hg19	1	chr21	36988397	36988814
OREG1343908	Homo sapiens	N/A	TRANSCRIPTION FACTOR BINDING SITE	RUNX1	ENSG00000159216	ENSEMBL	CTCF	ENST00000264010	ENSEMBL	N/A	18971253	PAZAR	hg38	1	chr21	35616099	35616516
OREG1343909	Homo sapiens	N/A	TRANSCRIPTION FACTOR BINDING SITE	RUNX1	ENSG00000159216	ENSEMBL	CTCF	ENST00000264010	ENSEMBL	N/A	18971253	PAZAR	hg18	1	chr21	36134365	36134732
OREG1343909	Homo sapiens	N/A	TRANSCRIPTION FACTOR BINDING SITE	RUNX1	ENSG00000159216	ENSEMBL	CTCF	ENST00000264010	ENSEMBL	N/A	18971253	PAZAR	hg19	1	chr21	37212495	37212862
OREG1343909	Homo sapiens	N/A	TRANSCRIPTION FACTOR BINDING SITE	RUNX1	ENSG00000159216	ENSEMBL	CTCF	ENST00000264010	ENSEMBL	N/A	18971253	PAZAR	hg38	1	chr21	35840197	35840564
OREG1343910	Homo sapiens	N/A	TRANSCRIPTION FACTOR BINDING SITE	RUNX1	ENSG00000159216	ENSEMBL	CTCF	ENST00000264010	ENSEMBL	N/A	18971253	PAZAR	hg18	1	chr21	36227892	36227976
OREG1343910	Homo sapiens	N/A	TRANSCRIPTION FACTOR BINDING SITE	RUNX1	ENSG00000159216	ENSEMBL	CTCF	ENST00000264010	ENSEMBL	N/A	18971253	PAZAR	hg19	1	chr21	37306022	37306106
OREG1343910	Homo sapiens	N/A	TRANSCRIPTION FACTOR BINDING SITE	RUNX1	ENSG00000159216	ENSEMBL	CTCF	ENST00000264010	ENSEMBL	N/A	18971253	PAZAR	hg38	1	chr21	35933724	35933808
OREG1343911	Homo sapiens	N/A	TRANSCRIPTION FACTOR BINDING SITE	RUNX1	ENSG00000159216	ENSEMBL	CTCF	ENST00000264010	ENSEMBL	N/A	18971253	PAZAR	hg18	1	chr21	36234527	36234809
OREG1343911	Homo sapiens	N/A	TRANSCRIPTION FACTOR BINDING SITE	RUNX1	ENSG00000159216	ENSEMBL	CTCF	ENST00000264010	ENSEMBL	N/A	18971253	PAZAR	hg19	1	chr21	37312657	37312939
OREG1343911	Homo sapiens	N/A	TRANSCRIPTION FACTOR BINDING SITE	RUNX1	ENSG00000159216	ENSEMBL	CTCF	ENST00000264010	ENSEMBL	N/A	18971253	PAZAR	hg38	1	chr21	35940359	35940641
OREG1343912	Homo sapiens	N/A	TRANSCRIPTION FACTOR BINDING SITE	PYHIN1	ENSG00000163564	ENSEMBL	CTCF	ENST00000264010	ENSEMBL	N/A	18971253	PAZAR	hg18	1	chr1	157209403	157209505
OREG1343912	Homo sapiens	N/A	TRANSCRIPTION FACTOR BINDING SITE	PYHIN1	ENSG00000163564	ENSEMBL	CTCF	ENST00000264010	ENSEMBL	N/A	18971253	PAZAR	hg19	1	chr1	158942779	158942881
OREG1343912	Homo sapiens	N/A	TRANSCRIPTION FACTOR BINDING SITE	PYHIN1	ENSG00000163564	ENSEMBL	CTCF	ENST00000264010	ENSEMBL	N/A	18971253	PAZAR	hg38	1	chr1	158972989	158973091
OREG1343913	Homo sapiens	N/A	TRANSCRIPTION FACTOR BINDING SITE	TSPAN15	ENSG00000099282	ENSEMBL	CTCF	ENST00000264010	ENSEMBL	N/A	18971253	PAZAR	hg18	1	chr10	70937657	70937909
OREG1343913	Homo sapiens	N/A	TRANSCRIPTION FACTOR BINDING SITE	TSPAN15	ENSG00000099282	ENSEMBL	CTCF	ENST00000264010	ENSEMBL	N/A	18971253	PAZAR	hg19	1	chr10	71267651	71267903
OREG1343913	Homo sapiens	N/A	TRANSCRIPTION FACTOR BINDING SITE	TSPAN15	ENSG00000099282	ENSEMBL	CTCF	ENST00000264010	ENSEMBL	N/A	18971253	PAZAR	hg38	1	chr10	69507895	69508147
OREG1343914	Homo sapiens	N/A	TRANSCRIPTION FACTOR BINDING SITE	TSPAN15	ENSG00000099282	ENSEMBL	CTCF	ENST00000264010	ENSEMBL	N/A	18971253	PAZAR	hg18	1	chr10	70945427	70945692
OREG1343914	Homo sapiens	N/A	TRANSCRIPTION FACTOR BINDING SITE	TSPAN15	ENSG00000099282	ENSEMBL	CTCF	ENST00000264010	ENSEMBL	N/A	18971253	PAZAR	hg19	1	chr10	71275421	71275686
OREG1343914	Homo sapiens	N/A	TRANSCRIPTION FACTOR BINDING SITE	TSPAN15	ENSG00000099282	ENSEMBL	CTCF	ENST00000264010	ENSEMBL	N/A	18971253	PAZAR	hg38	1	chr10	69515665	69515930
OREG1343915	Homo sapiens	N/A	TRANSCRIPTION FACTOR BINDING SITE	KIF17	ENSG00000117245	ENSEMBL	CTCF	ENST00000264010	ENSEMBL	N/A	18971253	PAZAR	hg18	1	chr1	20895583	20895827
OREG1343915	Homo sapiens	N/A	TRANSCRIPTION FACTOR BINDING SITE	KIF17	ENSG00000117245	ENSEMBL	CTCF	ENST00000264010	ENSEMBL	N/A	18971253	PAZAR	hg19	1	chr1	21022996	21023240
OREG1343915	Homo sapiens	N/A	TRANSCRIPTION FACTOR BINDING SITE	KIF17	ENSG00000117245	ENSEMBL	CTCF	ENST00000264010	ENSEMBL	N/A	18971253	PAZAR	hg38	1	chr1	20696503	20696747
OREG1343916	Homo sapiens	N/A	TRANSCRIPTION FACTOR BINDING SITE	CAND1	ENSG00000111530	ENSEMBL	CTCF	ENST00000264010	ENSEMBL	N/A	18971253	PAZAR	hg18	1	chr12	65841416	65841637
OREG1343916	Homo sapiens	N/A	TRANSCRIPTION FACTOR BINDING SITE	CAND1	ENSG00000111530	ENSEMBL	CTCF	ENST00000264010	ENSEMBL	N/A	18971253	PAZAR	hg19	1	chr12	67555149	67555370
OREG1343916	Homo sapiens	N/A	TRANSCRIPTION FACTOR BINDING SITE	CAND1	ENSG00000111530	ENSEMBL	CTCF	ENST00000264010	ENSEMBL	N/A	18971253	PAZAR	hg38	1	chr12	67161369	67161590
OREG1343917	Homo sapiens	N/A	TRANSCRIPTION FACTOR BINDING SITE	CAND1	ENSG00000111530	ENSEMBL	CTCF	ENST00000264010	ENSEMBL	N/A	18971253	PAZAR	hg18	1	chr12	66035896	66036164
OREG1343917	Homo sapiens	N/A	TRANSCRIPTION FACTOR BINDING SITE	CAND1	ENSG00000111530	ENSEMBL	CTCF	ENST00000264010	ENSEMBL	N/A	18971253	PAZAR	hg19	1	chr12	67749629	67749897
OREG1343917	Homo sapiens	N/A	TRANSCRIPTION FACTOR BINDING SITE	CAND1	ENSG00000111530	ENSEMBL	CTCF	ENST00000264010	ENSEMBL	N/A	18971253	PAZAR	hg38	1	chr12	67355849	67356117
OREG1343918	Homo sapiens	N/A	TRANSCRIPTION FACTOR BINDING SITE	CAND1	ENSG00000111530	ENSEMBL	CTCF	ENST00000264010	ENSEMBL	N/A	18971253	PAZAR	hg18	1	chr12	66069050	66069175
OREG1343918	Homo sapiens	N/A	TRANSCRIPTION FACTOR BINDING SITE	CAND1	ENSG00000111530	ENSEMBL	CTCF	ENST00000264010	ENSEMBL	N/A	18971253	PAZAR	hg19	1	chr12	67782783	67782908
OREG1343918	Homo sapiens	N/A	TRANSCRIPTION FACTOR BINDING SITE	CAND1	ENSG00000111530	ENSEMBL	CTCF	ENST00000264010	ENSEMBL	N/A	18971253	PAZAR	hg38	1	chr12	67389003	67389128
OREG1343919	Homo sapiens	N/A	TRANSCRIPTION FACTOR BINDING SITE	CAND1	ENSG00000111530	ENSEMBL	CTCF	ENST00000264010	ENSEMBL	N/A	18971253	PAZAR	hg18	1	chr12	66095684	66095854
OREG1343919	Homo sapiens	N/A	TRANSCRIPTION FACTOR BINDING SITE	CAND1	ENSG00000111530	ENSEMBL	CTCF	ENST00000264010	ENSEMBL	N/A	18971253	PAZAR	hg19	1	chr12	67809417	67809587
OREG1343919	Homo sapiens	N/A	TRANSCRIPTION FACTOR BINDING SITE	CAND1	ENSG00000111530	ENSEMBL	CTCF	ENST00000264010	ENSEMBL	N/A	18971253	PAZAR	hg38	1	chr12	67415637	67415807
OREG1343920	Homo sapiens	N/A	TRANSCRIPTION FACTOR BINDING SITE	CAND1	ENSG00000111530	ENSEMBL	CTCF	ENST00000264010	ENSEMBL	N/A	18971253	PAZAR	hg18	1	chr12	66121786	66122181
OREG1343920	Homo sapiens	N/A	TRANSCRIPTION FACTOR BINDING SITE	CAND1	ENSG00000111530	ENSEMBL	CTCF	ENST00000264010	ENSEMBL	N/A	18971253	PAZAR	hg19	1	chr12	67835519	67835914
OREG1343920	Homo sapiens	N/A	TRANSCRIPTION FACTOR BINDING SITE	CAND1	ENSG00000111530	ENSEMBL	CTCF	ENST00000264010	ENSEMBL	N/A	18971253	PAZAR	hg38	1	chr12	67441739	67442134
OREG1343921	Homo sapiens	N/A	TRANSCRIPTION FACTOR BINDING SITE	GALNT11	ENSG00000178234	ENSEMBL	CTCF	ENST00000264010	ENSEMBL	N/A	18971253	PAZAR	hg18	1	chr7	151404376	151404552
OREG1343921	Homo sapiens	N/A	TRANSCRIPTION FACTOR BINDING SITE	GALNT11	ENSG00000178234	ENSEMBL	CTCF	ENST00000264010	ENSEMBL	N/A	18971253	PAZAR	hg19	1	chr7	151773443	151773619
OREG1343921	Homo sapiens	N/A	TRANSCRIPTION FACTOR BINDING SITE	GALNT11	ENSG00000178234	ENSEMBL	CTCF	ENST00000264010	ENSEMBL	N/A	18971253	PAZAR	hg38	1	chr7	152076358	152076534
OREG1343922	Homo sapiens	N/A	TRANSCRIPTION FACTOR BINDING SITE	RAB3B	ENSG00000169213	ENSEMBL	CTCF	ENST00000264010	ENSEMBL	N/A	18971253	PAZAR	hg18	1	chr1	52135174	52135385
OREG1343922	Homo sapiens	N/A	TRANSCRIPTION FACTOR BINDING SITE	RAB3B	ENSG00000169213	ENSEMBL	CTCF	ENST00000264010	ENSEMBL	N/A	18971253	PAZAR	hg19	1	chr1	52362586	52362797
OREG1343922	Homo sapiens	N/A	TRANSCRIPTION FACTOR BINDING SITE	RAB3B	ENSG00000169213	ENSEMBL	CTCF	ENST00000264010	ENSEMBL	N/A	18971253	PAZAR	hg38	1	chr1	51896914	51897125
OREG1343923	Homo sapiens	N/A	TRANSCRIPTION FACTOR BINDING SITE	LSAMP	ENSG00000185565	ENSEMBL	CTCF	ENST00000264010	ENSEMBL	N/A	18971253	PAZAR	hg18	1	chr3	116986055	116986370
OREG1343923	Homo sapiens	N/A	TRANSCRIPTION FACTOR BINDING SITE	LSAMP	ENSG00000185565	ENSEMBL	CTCF	ENST00000264010	ENSEMBL	N/A	18971253	PAZAR	hg19	1	chr3	115503365	115503680
OREG1343923	Homo sapiens	N/A	TRANSCRIPTION FACTOR BINDING SITE	LSAMP	ENSG00000185565	ENSEMBL	CTCF	ENST00000264010	ENSEMBL	N/A	18971253	PAZAR	hg38	1	chr3	115784518	115784833
OREG1343924	Homo sapiens	N/A	TRANSCRIPTION FACTOR BINDING SITE	LSAMP	ENSG00000185565	ENSEMBL	CTCF	ENST00000264010	ENSEMBL	N/A	18971253	PAZAR	hg18	1	chr3	117016337	117016633
OREG1343924	Homo sapiens	N/A	TRANSCRIPTION FACTOR BINDING SITE	LSAMP	ENSG00000185565	ENSEMBL	CTCF	ENST00000264010	ENSEMBL	N/A	18971253	PAZAR	hg19	1	chr3	115533647	115533943
OREG1343924	Homo sapiens	N/A	TRANSCRIPTION FACTOR BINDING SITE	LSAMP	ENSG00000185565	ENSEMBL	CTCF	ENST00000264010	ENSEMBL	N/A	18971253	PAZAR	hg38	1	chr3	115814800	115815096
OREG1343925	Homo sapiens	N/A	TRANSCRIPTION FACTOR BINDING SITE	LSAMP	ENSG00000185565	ENSEMBL	CTCF	ENST00000264010	ENSEMBL	N/A	18971253	PAZAR	hg18	1	chr3	117021297	117021672
OREG1343925	Homo sapiens	N/A	TRANSCRIPTION FACTOR BINDING SITE	LSAMP	ENSG00000185565	ENSEMBL	CTCF	ENST00000264010	ENSEMBL	N/A	18971253	PAZAR	hg19	1	chr3	115538607	115538982
OREG1343925	Homo sapiens	N/A	TRANSCRIPTION FACTOR BINDING SITE	LSAMP	ENSG00000185565	ENSEMBL	CTCF	ENST00000264010	ENSEMBL	N/A	18971253	PAZAR	hg38	1	chr3	115819760	115820135
OREG1343926	Homo sapiens	N/A	TRANSCRIPTION FACTOR BINDING SITE	LSAMP	ENSG00000185565	ENSEMBL	CTCF	ENST00000264010	ENSEMBL	N/A	18971253	PAZAR	hg18	1	chr3	117038559	117038761
OREG1343926	Homo sapiens	N/A	TRANSCRIPTION FACTOR BINDING SITE	LSAMP	ENSG00000185565	ENSEMBL	CTCF	ENST00000264010	ENSEMBL	N/A	18971253	PAZAR	hg19	1	chr3	115555869	115556071
OREG1343926	Homo sapiens	N/A	TRANSCRIPTION FACTOR BINDING SITE	LSAMP	ENSG00000185565	ENSEMBL	CTCF	ENST00000264010	ENSEMBL	N/A	18971253	PAZAR	hg38	1	chr3	115837022	115837224
OREG1343927	Homo sapiens	N/A	TRANSCRIPTION FACTOR BINDING SITE	LSAMP	ENSG00000185565	ENSEMBL	CTCF	ENST00000264010	ENSEMBL	N/A	18971253	PAZAR	hg18	1	chr3	117114733	117114872
OREG1343927	Homo sapiens	N/A	TRANSCRIPTION FACTOR BINDING SITE	LSAMP	ENSG00000185565	ENSEMBL	CTCF	ENST00000264010	ENSEMBL	N/A	18971253	PAZAR	hg19	1	chr3	115632043	115632182
OREG1343927	Homo sapiens	N/A	TRANSCRIPTION FACTOR BINDING SITE	LSAMP	ENSG00000185565	ENSEMBL	CTCF	ENST00000264010	ENSEMBL	N/A	18971253	PAZAR	hg38	1	chr3	115913196	115913335
OREG1343928	Homo sapiens	N/A	TRANSCRIPTION FACTOR BINDING SITE	LSAMP	ENSG00000185565	ENSEMBL	CTCF	ENST00000264010	ENSEMBL	N/A	18971253	PAZAR	hg18	1	chr3	117341645	117341935
OREG1343928	Homo sapiens	N/A	TRANSCRIPTION FACTOR BINDING SITE	LSAMP	ENSG00000185565	ENSEMBL	CTCF	ENST00000264010	ENSEMBL	N/A	18971253	PAZAR	hg19	1	chr3	115858955	115859245
OREG1343928	Homo sapiens	N/A	TRANSCRIPTION FACTOR BINDING SITE	LSAMP	ENSG00000185565	ENSEMBL	CTCF	ENST00000264010	ENSEMBL	N/A	18971253	PAZAR	hg38	1	chr3	116140108	116140398
OREG1343929	Homo sapiens	N/A	TRANSCRIPTION FACTOR BINDING SITE	LSAMP	ENSG00000185565	ENSEMBL	CTCF	ENST00000264010	ENSEMBL	N/A	18971253	PAZAR	hg18	1	chr3	117816381	117816574
OREG1343929	Homo sapiens	N/A	TRANSCRIPTION FACTOR BINDING SITE	LSAMP	ENSG00000185565	ENSEMBL	CTCF	ENST00000264010	ENSEMBL	N/A	18971253	PAZAR	hg19	1	chr3	116333691	116333884
OREG1343929	Homo sapiens	N/A	TRANSCRIPTION FACTOR BINDING SITE	LSAMP	ENSG00000185565	ENSEMBL	CTCF	ENST00000264010	ENSEMBL	N/A	18971253	PAZAR	hg38	1	chr3	116614844	116615037
OREG1343930	Homo sapiens	N/A	TRANSCRIPTION FACTOR BINDING SITE	LSAMP	ENSG00000185565	ENSEMBL	CTCF	ENST00000264010	ENSEMBL	N/A	18971253	PAZAR	hg18	1	chr3	117959783	117960035
OREG1343930	Homo sapiens	N/A	TRANSCRIPTION FACTOR BINDING SITE	LSAMP	ENSG00000185565	ENSEMBL	CTCF	ENST00000264010	ENSEMBL	N/A	18971253	PAZAR	hg19	1	chr3	116477093	116477345
OREG1343930	Homo sapiens	N/A	TRANSCRIPTION FACTOR BINDING SITE	LSAMP	ENSG00000185565	ENSEMBL	CTCF	ENST00000264010	ENSEMBL	N/A	18971253	PAZAR	hg38	1	chr3	116758246	116758498
OREG1343931	Homo sapiens	N/A	TRANSCRIPTION FACTOR BINDING SITE	LSAMP	ENSG00000185565	ENSEMBL	CTCF	ENST00000264010	ENSEMBL	N/A	18971253	PAZAR	hg18	1	chr3	117972389	117972708
OREG1343931	Homo sapiens	N/A	TRANSCRIPTION FACTOR BINDING SITE	LSAMP	ENSG00000185565	ENSEMBL	CTCF	ENST00000264010	ENSEMBL	N/A	18971253	PAZAR	hg19	1	chr3	116489699	116490018
OREG1343931	Homo sapiens	N/A	TRANSCRIPTION FACTOR BINDING SITE	LSAMP	ENSG00000185565	ENSEMBL	CTCF	ENST00000264010	ENSEMBL	N/A	18971253	PAZAR	hg38	1	chr3	116770852	116771171
OREG1343932	Homo sapiens	N/A	TRANSCRIPTION FACTOR BINDING SITE	LSAMP	ENSG00000185565	ENSEMBL	CTCF	ENST00000264010	ENSEMBL	N/A	18971253	PAZAR	hg18	1	chr3	118065956	118066154
OREG1343932	Homo sapiens	N/A	TRANSCRIPTION FACTOR BINDING SITE	LSAMP	ENSG00000185565	ENSEMBL	CTCF	ENST00000264010	ENSEMBL	N/A	18971253	PAZAR	hg19	1	chr3	116583266	116583464
OREG1343932	Homo sapiens	N/A	TRANSCRIPTION FACTOR BINDING SITE	LSAMP	ENSG00000185565	ENSEMBL	CTCF	ENST00000264010	ENSEMBL	N/A	18971253	PAZAR	hg38	1	chr3	116864419	116864617
OREG1343933	Homo sapiens	N/A	TRANSCRIPTION FACTOR BINDING SITE	LSAMP	ENSG00000185565	ENSEMBL	CTCF	ENST00000264010	ENSEMBL	N/A	18971253	PAZAR	hg18	1	chr3	118220705	118220921
OREG1343933	Homo sapiens	N/A	TRANSCRIPTION FACTOR BINDING SITE	LSAMP	ENSG00000185565	ENSEMBL	CTCF	ENST00000264010	ENSEMBL	N/A	18971253	PAZAR	hg19	1	chr3	116738015	116738231
OREG1343933	Homo sapiens	N/A	TRANSCRIPTION FACTOR BINDING SITE	LSAMP	ENSG00000185565	ENSEMBL	CTCF	ENST00000264010	ENSEMBL	N/A	18971253	PAZAR	hg38	1	chr3	117019168	117019384
OREG1343934	Homo sapiens	N/A	TRANSCRIPTION FACTOR BINDING SITE	LSAMP	ENSG00000185565	ENSEMBL	CTCF	ENST00000264010	ENSEMBL	N/A	18971253	PAZAR	hg18	1	chr3	118260596	118260897
OREG1343934	Homo sapiens	N/A	TRANSCRIPTION FACTOR BINDING SITE	LSAMP	ENSG00000185565	ENSEMBL	CTCF	ENST00000264010	ENSEMBL	N/A	18971253	PAZAR	hg19	1	chr3	116777906	116778207
OREG1343934	Homo sapiens	N/A	TRANSCRIPTION FACTOR BINDING SITE	LSAMP	ENSG00000185565	ENSEMBL	CTCF	ENST00000264010	ENSEMBL	N/A	18971253	PAZAR	hg38	1	chr3	117059059	117059360
OREG1343935	Homo sapiens	N/A	TRANSCRIPTION FACTOR BINDING SITE	LSAMP	ENSG00000185565	ENSEMBL	CTCF	ENST00000264010	ENSEMBL	N/A	18971253	PAZAR	hg18	1	chr3	118568037	118568210
OREG1343935	Homo sapiens	N/A	TRANSCRIPTION FACTOR BINDING SITE	LSAMP	ENSG00000185565	ENSEMBL	CTCF	ENST00000264010	ENSEMBL	N/A	18971253	PAZAR	hg19	1	chr3	117085347	117085520
OREG1343935	Homo sapiens	N/A	TRANSCRIPTION FACTOR BINDING SITE	LSAMP	ENSG00000185565	ENSEMBL	CTCF	ENST00000264010	ENSEMBL	N/A	18971253	PAZAR	hg38	1	chr3	117366500	117366673
OREG1343936	Homo sapiens	N/A	TRANSCRIPTION FACTOR BINDING SITE	LSAMP	ENSG00000185565	ENSEMBL	CTCF	ENST00000264010	ENSEMBL	N/A	18971253	PAZAR	hg18	1	chr3	118641552	118641824
OREG1343936	Homo sapiens	N/A	TRANSCRIPTION FACTOR BINDING SITE	LSAMP	ENSG00000185565	ENSEMBL	CTCF	ENST00000264010	ENSEMBL	N/A	18971253	PAZAR	hg19	1	chr3	117158862	117159134
OREG1343936	Homo sapiens	N/A	TRANSCRIPTION FACTOR BINDING SITE	LSAMP	ENSG00000185565	ENSEMBL	CTCF	ENST00000264010	ENSEMBL	N/A	18971253	PAZAR	hg38	1	chr3	117440015	117440287
OREG1343937	Homo sapiens	N/A	TRANSCRIPTION FACTOR BINDING SITE	LSAMP	ENSG00000185565	ENSEMBL	CTCF	ENST00000264010	ENSEMBL	N/A	18971253	PAZAR	hg18	1	chr3	118728119	118728308
OREG1343937	Homo sapiens	N/A	TRANSCRIPTION FACTOR BINDING SITE	LSAMP	ENSG00000185565	ENSEMBL	CTCF	ENST00000264010	ENSEMBL	N/A	18971253	PAZAR	hg19	1	chr3	117245429	117245618
OREG1343937	Homo sapiens	N/A	TRANSCRIPTION FACTOR BINDING SITE	LSAMP	ENSG00000185565	ENSEMBL	CTCF	ENST00000264010	ENSEMBL	N/A	18971253	PAZAR	hg38	1	chr3	117526582	117526771
OREG1343938	Homo sapiens	N/A	TRANSCRIPTION FACTOR BINDING SITE	LSAMP	ENSG00000185565	ENSEMBL	CTCF	ENST00000264010	ENSEMBL	N/A	18971253	PAZAR	hg18	1	chr3	118861194	118861333
OREG1343938	Homo sapiens	N/A	TRANSCRIPTION FACTOR BINDING SITE	LSAMP	ENSG00000185565	ENSEMBL	CTCF	ENST00000264010	ENSEMBL	N/A	18971253	PAZAR	hg19	1	chr3	117378504	117378643
OREG1343938	Homo sapiens	N/A	TRANSCRIPTION FACTOR BINDING SITE	LSAMP	ENSG00000185565	ENSEMBL	CTCF	ENST00000264010	ENSEMBL	N/A	18971253	PAZAR	hg38	1	chr3	117659657	117659796
OREG1343939	Homo sapiens	N/A	TRANSCRIPTION FACTOR BINDING SITE	LSAMP	ENSG00000185565	ENSEMBL	CTCF	ENST00000264010	ENSEMBL	N/A	18971253	PAZAR	hg18	1	chr3	118920930	118921200
OREG1343939	Homo sapiens	N/A	TRANSCRIPTION FACTOR BINDING SITE	LSAMP	ENSG00000185565	ENSEMBL	CTCF	ENST00000264010	ENSEMBL	N/A	18971253	PAZAR	hg19	1	chr3	117438240	117438510
OREG1343939	Homo sapiens	N/A	TRANSCRIPTION FACTOR BINDING SITE	LSAMP	ENSG00000185565	ENSEMBL	CTCF	ENST00000264010	ENSEMBL	N/A	18971253	PAZAR	hg38	1	chr3	117719393	117719663
OREG1343940	Homo sapiens	N/A	TRANSCRIPTION FACTOR BINDING SITE	LSAMP	ENSG00000185565	ENSEMBL	CTCF	ENST00000264010	ENSEMBL	N/A	18971253	PAZAR	hg18	1	chr3	119174557	119174727
OREG1343940	Homo sapiens	N/A	TRANSCRIPTION FACTOR BINDING SITE	LSAMP	ENSG00000185565	ENSEMBL	CTCF	ENST00000264010	ENSEMBL	N/A	18971253	PAZAR	hg19	1	chr3	117691867	117692037
OREG1343940	Homo sapiens	N/A	TRANSCRIPTION FACTOR BINDING SITE	LSAMP	ENSG00000185565	ENSEMBL	CTCF	ENST00000264010	ENSEMBL	N/A	18971253	PAZAR	hg38	1	chr3	117973020	117973190
OREG1343941	Homo sapiens	N/A	TRANSCRIPTION FACTOR BINDING SITE	LSAMP	ENSG00000185565	ENSEMBL	CTCF	ENST00000264010	ENSEMBL	N/A	18971253	PAZAR	hg18	1	chr3	119199047	119199378
OREG1343941	Homo sapiens	N/A	TRANSCRIPTION FACTOR BINDING SITE	LSAMP	ENSG00000185565	ENSEMBL	CTCF	ENST00000264010	ENSEMBL	N/A	18971253	PAZAR	hg19	1	chr3	117716357	117716688
OREG1343941	Homo sapiens	N/A	TRANSCRIPTION FACTOR BINDING SITE	LSAMP	ENSG00000185565	ENSEMBL	CTCF	ENST00000264010	ENSEMBL	N/A	18971253	PAZAR	hg38	1	chr3	117997510	117997841
OREG1343942	Homo sapiens	N/A	TRANSCRIPTION FACTOR BINDING SITE	COL21A1	ENSG00000124749	ENSEMBL	CTCF	ENST00000264010	ENSEMBL	N/A	18971253	PAZAR	hg18	1	chr6	55977887	55978065
OREG1343942	Homo sapiens	N/A	TRANSCRIPTION FACTOR BINDING SITE	COL21A1	ENSG00000124749	ENSEMBL	CTCF	ENST00000264010	ENSEMBL	N/A	18971253	PAZAR	hg19	1	chr6	55869928	55870106
OREG1343942	Homo sapiens	N/A	TRANSCRIPTION FACTOR BINDING SITE	COL21A1	ENSG00000124749	ENSEMBL	CTCF	ENST00000264010	ENSEMBL	N/A	18971253	PAZAR	hg38	1	chr6	56005130	56005308
OREG1343943	Homo sapiens	N/A	TRANSCRIPTION FACTOR BINDING SITE	COL21A1	ENSG00000124749	ENSEMBL	CTCF	ENST00000264010	ENSEMBL	N/A	18971253	PAZAR	hg18	1	chr6	55998457	55998601
OREG1343943	Homo sapiens	N/A	TRANSCRIPTION FACTOR BINDING SITE	COL21A1	ENSG00000124749	ENSEMBL	CTCF	ENST00000264010	ENSEMBL	N/A	18971253	PAZAR	hg19	1	chr6	55890498	55890642
OREG1343943	Homo sapiens	N/A	TRANSCRIPTION FACTOR BINDING SITE	COL21A1	ENSG00000124749	ENSEMBL	CTCF	ENST00000264010	ENSEMBL	N/A	18971253	PAZAR	hg38	1	chr6	56025700	56025844
OREG1343944	Homo sapiens	N/A	TRANSCRIPTION FACTOR BINDING SITE	COL21A1	ENSG00000124749	ENSEMBL	CTCF	ENST00000264010	ENSEMBL	N/A	18971253	PAZAR	hg18	1	chr6	56026595	56026811
OREG1343944	Homo sapiens	N/A	TRANSCRIPTION FACTOR BINDING SITE	COL21A1	ENSG00000124749	ENSEMBL	CTCF	ENST00000264010	ENSEMBL	N/A	18971253	PAZAR	hg19	1	chr6	55918636	55918852
OREG1343944	Homo sapiens	N/A	TRANSCRIPTION FACTOR BINDING SITE	COL21A1	ENSG00000124749	ENSEMBL	CTCF	ENST00000264010	ENSEMBL	N/A	18971253	PAZAR	hg38	1	chr6	56053838	56054054
OREG1343945	Homo sapiens	N/A	TRANSCRIPTION FACTOR BINDING SITE	COL21A1	ENSG00000124749	ENSEMBL	CTCF	ENST00000264010	ENSEMBL	N/A	18971253	PAZAR	hg18	1	chr6	56265400	56265594
OREG1343945	Homo sapiens	N/A	TRANSCRIPTION FACTOR BINDING SITE	COL21A1	ENSG00000124749	ENSEMBL	CTCF	ENST00000264010	ENSEMBL	N/A	18971253	PAZAR	hg19	1	chr6	56157441	56157635
OREG1343945	Homo sapiens	N/A	TRANSCRIPTION FACTOR BINDING SITE	COL21A1	ENSG00000124749	ENSEMBL	CTCF	ENST00000264010	ENSEMBL	N/A	18971253	PAZAR	hg38	1	chr6	56292643	56292837
OREG1343946	Homo sapiens	N/A	TRANSCRIPTION FACTOR BINDING SITE	COL21A1	ENSG00000124749	ENSEMBL	CTCF	ENST00000264010	ENSEMBL	N/A	18971253	PAZAR	hg18	1	chr6	56287472	56287742
OREG1343946	Homo sapiens	N/A	TRANSCRIPTION FACTOR BINDING SITE	COL21A1	ENSG00000124749	ENSEMBL	CTCF	ENST00000264010	ENSEMBL	N/A	18971253	PAZAR	hg19	1	chr6	56179513	56179783
OREG1343946	Homo sapiens	N/A	TRANSCRIPTION FACTOR BINDING SITE	COL21A1	ENSG00000124749	ENSEMBL	CTCF	ENST00000264010	ENSEMBL	N/A	18971253	PAZAR	hg38	1	chr6	56314715	56314985
OREG1343947	Homo sapiens	N/A	TRANSCRIPTION FACTOR BINDING SITE	COL21A1	ENSG00000124749	ENSEMBL	CTCF	ENST00000264010	ENSEMBL	N/A	18971253	PAZAR	hg18	1	chr6	56332063	56332309
OREG1343947	Homo sapiens	N/A	TRANSCRIPTION FACTOR BINDING SITE	COL21A1	ENSG00000124749	ENSEMBL	CTCF	ENST00000264010	ENSEMBL	N/A	18971253	PAZAR	hg19	1	chr6	56224104	56224350
OREG1343947	Homo sapiens	N/A	TRANSCRIPTION FACTOR BINDING SITE	COL21A1	ENSG00000124749	ENSEMBL	CTCF	ENST00000264010	ENSEMBL	N/A	18971253	PAZAR	hg38	1	chr6	56359306	56359552
OREG1343948	Homo sapiens	N/A	TRANSCRIPTION FACTOR BINDING SITE	JPH2	ENSG00000149596	ENSEMBL	CTCF	ENST00000264010	ENSEMBL	N/A	18971253	PAZAR	hg18	1	chr20	42178800	42178981
OREG1343948	Homo sapiens	N/A	TRANSCRIPTION FACTOR BINDING SITE	JPH2	ENSG00000149596	ENSEMBL	CTCF	ENST00000264010	ENSEMBL	N/A	18971253	PAZAR	hg19	1	chr20	42745386	42745567
OREG1343948	Homo sapiens	N/A	TRANSCRIPTION FACTOR BINDING SITE	JPH2	ENSG00000149596	ENSEMBL	CTCF	ENST00000264010	ENSEMBL	N/A	18971253	PAZAR	hg38	1	chr20	44116746	44116927
OREG1343949	Homo sapiens	N/A	TRANSCRIPTION FACTOR BINDING SITE	HCRTR1	ENSG00000121764	ENSEMBL	CTCF	ENST00000264010	ENSEMBL	N/A	18971253	PAZAR	hg18	1	chr1	31856328	31856641
OREG1343949	Homo sapiens	N/A	TRANSCRIPTION FACTOR BINDING SITE	HCRTR1	ENSG00000121764	ENSEMBL	CTCF	ENST00000264010	ENSEMBL	N/A	18971253	PAZAR	hg19	1	chr1	32083741	32084054
OREG1343949	Homo sapiens	N/A	TRANSCRIPTION FACTOR BINDING SITE	HCRTR1	ENSG00000121764	ENSEMBL	CTCF	ENST00000264010	ENSEMBL	N/A	18971253	PAZAR	hg38	1	chr1	31618140	31618453
OREG1343950	Homo sapiens	N/A	TRANSCRIPTION FACTOR BINDING SITE	LNP1	ENSG00000206535	ENSEMBL	CTCF	ENST00000264010	ENSEMBL	N/A	18971253	PAZAR	hg18	1	chr3	101664438	101664695
OREG1343950	Homo sapiens	N/A	TRANSCRIPTION FACTOR BINDING SITE	LNP1	ENSG00000206535	ENSEMBL	CTCF	ENST00000264010	ENSEMBL	N/A	18971253	PAZAR	hg19	1	chr3	100181748	100182005
OREG1343950	Homo sapiens	N/A	TRANSCRIPTION FACTOR BINDING SITE	LNP1	ENSG00000206535	ENSEMBL	CTCF	ENST00000264010	ENSEMBL	N/A	18971253	PAZAR	hg38	1	chr3	100462904	100463161
OREG1343951	Homo sapiens	N/A	TRANSCRIPTION FACTOR BINDING SITE	UNC13D	ENSG00000092929	ENSEMBL	CTCF	ENST00000264010	ENSEMBL	N/A	18971253	PAZAR	hg18	1	chr17	71335282	71335518
OREG1343951	Homo sapiens	N/A	TRANSCRIPTION FACTOR BINDING SITE	UNC13D	ENSG00000092929	ENSEMBL	CTCF	ENST00000264010	ENSEMBL	N/A	18971253	PAZAR	hg19	1	chr17	73823687	73823923
OREG1343951	Homo sapiens	N/A	TRANSCRIPTION FACTOR BINDING SITE	UNC13D	ENSG00000092929	ENSEMBL	CTCF	ENST00000264010	ENSEMBL	N/A	18971253	PAZAR	hg38	1	chr17	75827606	75827842
OREG1343952	Homo sapiens	N/A	TRANSCRIPTION FACTOR BINDING SITE	PDE7B	ENSG00000171408	ENSEMBL	CTCF	ENST00000264010	ENSEMBL	N/A	18971253	PAZAR	hg18	1	chr6	136272680	136273088
OREG1343952	Homo sapiens	N/A	TRANSCRIPTION FACTOR BINDING SITE	PDE7B	ENSG00000171408	ENSEMBL	CTCF	ENST00000264010	ENSEMBL	N/A	18971253	PAZAR	hg19	1	chr6	136230987	136231395
OREG1343952	Homo sapiens	N/A	TRANSCRIPTION FACTOR BINDING SITE	PDE7B	ENSG00000171408	ENSEMBL	CTCF	ENST00000264010	ENSEMBL	N/A	18971253	PAZAR	hg38	1	chr6	135909849	135910257
OREG1343953	Homo sapiens	N/A	TRANSCRIPTION FACTOR BINDING SITE	PDE7B	ENSG00000171408	ENSEMBL	CTCF	ENST00000264010	ENSEMBL	N/A	18971253	PAZAR	hg18	1	chr6	136301579	136301714
OREG1343953	Homo sapiens	N/A	TRANSCRIPTION FACTOR BINDING SITE	PDE7B	ENSG00000171408	ENSEMBL	CTCF	ENST00000264010	ENSEMBL	N/A	18971253	PAZAR	hg19	1	chr6	136259886	136260021
OREG1343953	Homo sapiens	N/A	TRANSCRIPTION FACTOR BINDING SITE	PDE7B	ENSG00000171408	ENSEMBL	CTCF	ENST00000264010	ENSEMBL	N/A	18971253	PAZAR	hg38	1	chr6	135938748	135938883
OREG1343954	Homo sapiens	N/A	TRANSCRIPTION FACTOR BINDING SITE	PDE7B	ENSG00000171408	ENSEMBL	CTCF	ENST00000264010	ENSEMBL	N/A	18971253	PAZAR	hg18	1	chr6	136304516	136304696
OREG1343954	Homo sapiens	N/A	TRANSCRIPTION FACTOR BINDING SITE	PDE7B	ENSG00000171408	ENSEMBL	CTCF	ENST00000264010	ENSEMBL	N/A	18971253	PAZAR	hg19	1	chr6	136262823	136263003
OREG1343954	Homo sapiens	N/A	TRANSCRIPTION FACTOR BINDING SITE	PDE7B	ENSG00000171408	ENSEMBL	CTCF	ENST00000264010	ENSEMBL	N/A	18971253	PAZAR	hg38	1	chr6	135941685	135941865
OREG1343955	Homo sapiens	N/A	TRANSCRIPTION FACTOR BINDING SITE	PDE7B	ENSG00000171408	ENSEMBL	CTCF	ENST00000264010	ENSEMBL	N/A	18971253	PAZAR	hg18	1	chr6	136394895	136395084
OREG1343955	Homo sapiens	N/A	TRANSCRIPTION FACTOR BINDING SITE	PDE7B	ENSG00000171408	ENSEMBL	CTCF	ENST00000264010	ENSEMBL	N/A	18971253	PAZAR	hg19	1	chr6	136353202	136353391
OREG1343955	Homo sapiens	N/A	TRANSCRIPTION FACTOR BINDING SITE	PDE7B	ENSG00000171408	ENSEMBL	CTCF	ENST00000264010	ENSEMBL	N/A	18971253	PAZAR	hg38	1	chr6	136032064	136032253
OREG1343956	Homo sapiens	N/A	TRANSCRIPTION FACTOR BINDING SITE	SNOU13	ENSG00000238611	ENSEMBL	CTCF	ENST00000264010	ENSEMBL	N/A	18971253	PAZAR	hg18	1	chr6	42607671	42607840
OREG1343956	Homo sapiens	N/A	TRANSCRIPTION FACTOR BINDING SITE	SNOU13	ENSG00000238611	ENSEMBL	CTCF	ENST00000264010	ENSEMBL	N/A	18971253	PAZAR	hg19	1	chr6	42499693	42499862
OREG1343956	Homo sapiens	N/A	TRANSCRIPTION FACTOR BINDING SITE	SNOU13	ENSG00000238611	ENSEMBL	CTCF	ENST00000264010	ENSEMBL	N/A	18971253	PAZAR	hg38	1	chr6	42531955	42532124
OREG1343957	Homo sapiens	N/A	TRANSCRIPTION FACTOR BINDING SITE	SNOU13	ENSG00000238611	ENSEMBL	CTCF	ENST00000264010	ENSEMBL	N/A	18971253	PAZAR	hg18	1	chr6	42607875	42608056
OREG1343957	Homo sapiens	N/A	TRANSCRIPTION FACTOR BINDING SITE	SNOU13	ENSG00000238611	ENSEMBL	CTCF	ENST00000264010	ENSEMBL	N/A	18971253	PAZAR	hg19	1	chr6	42499897	42500078
OREG1343957	Homo sapiens	N/A	TRANSCRIPTION FACTOR BINDING SITE	SNOU13	ENSG00000238611	ENSEMBL	CTCF	ENST00000264010	ENSEMBL	N/A	18971253	PAZAR	hg38	1	chr6	42532159	42532340
OREG1343958	Homo sapiens	N/A	TRANSCRIPTION FACTOR BINDING SITE	GLIPR2	ENSG00000122694	ENSEMBL	CTCF	ENST00000264010	ENSEMBL	N/A	18971253	PAZAR	hg18	1	chr9	36156566	36156917
OREG1343958	Homo sapiens	N/A	TRANSCRIPTION FACTOR BINDING SITE	GLIPR2	ENSG00000122694	ENSEMBL	CTCF	ENST00000264010	ENSEMBL	N/A	18971253	PAZAR	hg19	1	chr9	36166566	36166917
OREG1343958	Homo sapiens	N/A	TRANSCRIPTION FACTOR BINDING SITE	GLIPR2	ENSG00000122694	ENSEMBL	CTCF	ENST00000264010	ENSEMBL	N/A	18971253	PAZAR	hg38	1	chr9	36166569	36166920
OREG1343959	Homo sapiens	N/A	TRANSCRIPTION FACTOR BINDING SITE	SCGB2A1	ENSG00000124939	ENSEMBL	CTCF	ENST00000264010	ENSEMBL	N/A	18971253	PAZAR	hg18	1	chr11	61732172	61732319
OREG1343959	Homo sapiens	N/A	TRANSCRIPTION FACTOR BINDING SITE	SCGB2A1	ENSG00000124939	ENSEMBL	CTCF	ENST00000264010	ENSEMBL	N/A	18971253	PAZAR	hg19	1	chr11	61975596	61975743
OREG1343959	Homo sapiens	N/A	TRANSCRIPTION FACTOR BINDING SITE	SCGB2A1	ENSG00000124939	ENSEMBL	CTCF	ENST00000264010	ENSEMBL	N/A	18971253	PAZAR	hg38	1	chr11	62208124	62208271
OREG1343960	Homo sapiens	N/A	TRANSCRIPTION FACTOR BINDING SITE	SCGB2A1	ENSG00000124939	ENSEMBL	CTCF	ENST00000264010	ENSEMBL	N/A	18971253	PAZAR	hg18	1	chr11	61741224	61741489
OREG1343960	Homo sapiens	N/A	TRANSCRIPTION FACTOR BINDING SITE	SCGB2A1	ENSG00000124939	ENSEMBL	CTCF	ENST00000264010	ENSEMBL	N/A	18971253	PAZAR	hg19	1	chr11	61984648	61984913
OREG1343960	Homo sapiens	N/A	TRANSCRIPTION FACTOR BINDING SITE	SCGB2A1	ENSG00000124939	ENSEMBL	CTCF	ENST00000264010	ENSEMBL	N/A	18971253	PAZAR	hg38	1	chr11	62217176	62217441
OREG1343961	Homo sapiens	N/A	TRANSCRIPTION FACTOR BINDING SITE	WSCD2	ENSG00000075035	ENSEMBL	CTCF	ENST00000264010	ENSEMBL	N/A	18971253	PAZAR	hg18	1	chr12	106908272	106908468
OREG1343961	Homo sapiens	N/A	TRANSCRIPTION FACTOR BINDING SITE	WSCD2	ENSG00000075035	ENSEMBL	CTCF	ENST00000264010	ENSEMBL	N/A	18971253	PAZAR	hg19	1	chr12	108384142	108384338
OREG1343961	Homo sapiens	N/A	TRANSCRIPTION FACTOR BINDING SITE	WSCD2	ENSG00000075035	ENSEMBL	CTCF	ENST00000264010	ENSEMBL	N/A	18971253	PAZAR	hg38	1	chr12	107990365	107990561
OREG1343962	Homo sapiens	N/A	TRANSCRIPTION FACTOR BINDING SITE	WSCD2	ENSG00000075035	ENSEMBL	CTCF	ENST00000264010	ENSEMBL	N/A	18971253	PAZAR	hg18	1	chr12	106910850	106911092
OREG1343962	Homo sapiens	N/A	TRANSCRIPTION FACTOR BINDING SITE	WSCD2	ENSG00000075035	ENSEMBL	CTCF	ENST00000264010	ENSEMBL	N/A	18971253	PAZAR	hg19	1	chr12	108386720	108386962
OREG1343962	Homo sapiens	N/A	TRANSCRIPTION FACTOR BINDING SITE	WSCD2	ENSG00000075035	ENSEMBL	CTCF	ENST00000264010	ENSEMBL	N/A	18971253	PAZAR	hg38	1	chr12	107992943	107993185
OREG1343963	Homo sapiens	N/A	TRANSCRIPTION FACTOR BINDING SITE	RPL3	ENSG00000100316	ENSEMBL	CTCF	ENST00000264010	ENSEMBL	N/A	18971253	PAZAR	hg18	1	chr22	38032646	38032906
OREG1343963	Homo sapiens	N/A	TRANSCRIPTION FACTOR BINDING SITE	RPL3	ENSG00000100316	ENSEMBL	CTCF	ENST00000264010	ENSEMBL	N/A	18971253	PAZAR	hg19	1	chr22	39702700	39702960
OREG1343963	Homo sapiens	N/A	TRANSCRIPTION FACTOR BINDING SITE	RPL3	ENSG00000100316	ENSEMBL	CTCF	ENST00000264010	ENSEMBL	N/A	18971253	PAZAR	hg38	1	chr22	39306695	39306955
OREG1343964	Homo sapiens	N/A	TRANSCRIPTION FACTOR BINDING SITE	RPL3	ENSG00000100316	ENSEMBL	CTCF	ENST00000264010	ENSEMBL	N/A	18971253	PAZAR	hg18	1	chr22	38036891	38037136
OREG1343964	Homo sapiens	N/A	TRANSCRIPTION FACTOR BINDING SITE	RPL3	ENSG00000100316	ENSEMBL	CTCF	ENST00000264010	ENSEMBL	N/A	18971253	PAZAR	hg19	1	chr22	39706945	39707190
OREG1343964	Homo sapiens	N/A	TRANSCRIPTION FACTOR BINDING SITE	RPL3	ENSG00000100316	ENSEMBL	CTCF	ENST00000264010	ENSEMBL	N/A	18971253	PAZAR	hg38	1	chr22	39310940	39311185
OREG1343965	Homo sapiens	N/A	TRANSCRIPTION FACTOR BINDING SITE	RPL3	ENSG00000100316	ENSEMBL	CTCF	ENST00000264010	ENSEMBL	N/A	18971253	PAZAR	hg18	1	chr22	38057198	38057342
OREG1343965	Homo sapiens	N/A	TRANSCRIPTION FACTOR BINDING SITE	RPL3	ENSG00000100316	ENSEMBL	CTCF	ENST00000264010	ENSEMBL	N/A	18971253	PAZAR	hg19	1	chr22	39727252	39727396
OREG1343965	Homo sapiens	N/A	TRANSCRIPTION FACTOR BINDING SITE	RPL3	ENSG00000100316	ENSEMBL	CTCF	ENST00000264010	ENSEMBL	N/A	18971253	PAZAR	hg38	1	chr22	39331247	39331391
OREG1343966	Homo sapiens	N/A	TRANSCRIPTION FACTOR BINDING SITE	MCTP2	ENSG00000140563	ENSEMBL	CTCF	ENST00000264010	ENSEMBL	N/A	18971253	PAZAR	hg18	1	chr15	92319366	92319592
OREG1343966	Homo sapiens	N/A	TRANSCRIPTION FACTOR BINDING SITE	MCTP2	ENSG00000140563	ENSEMBL	CTCF	ENST00000264010	ENSEMBL	N/A	18971253	PAZAR	hg19	1	chr15	94518362	94518588
OREG1343966	Homo sapiens	N/A	TRANSCRIPTION FACTOR BINDING SITE	MCTP2	ENSG00000140563	ENSEMBL	CTCF	ENST00000264010	ENSEMBL	N/A	18971253	PAZAR	hg38	1	chr15	93975133	93975359
OREG1343967	Homo sapiens	N/A	TRANSCRIPTION FACTOR BINDING SITE	MCTP2	ENSG00000140563	ENSEMBL	CTCF	ENST00000264010	ENSEMBL	N/A	18971253	PAZAR	hg18	1	chr15	92341386	92341636
OREG1343967	Homo sapiens	N/A	TRANSCRIPTION FACTOR BINDING SITE	MCTP2	ENSG00000140563	ENSEMBL	CTCF	ENST00000264010	ENSEMBL	N/A	18971253	PAZAR	hg19	1	chr15	94540382	94540632
OREG1343967	Homo sapiens	N/A	TRANSCRIPTION FACTOR BINDING SITE	MCTP2	ENSG00000140563	ENSEMBL	CTCF	ENST00000264010	ENSEMBL	N/A	18971253	PAZAR	hg38	1	chr15	93997153	93997403
OREG1343968	Homo sapiens	N/A	TRANSCRIPTION FACTOR BINDING SITE	MCTP2	ENSG00000140563	ENSEMBL	CTCF	ENST00000264010	ENSEMBL	N/A	18971253	PAZAR	hg18	1	chr15	92464102	92464534
OREG1343968	Homo sapiens	N/A	TRANSCRIPTION FACTOR BINDING SITE	MCTP2	ENSG00000140563	ENSEMBL	CTCF	ENST00000264010	ENSEMBL	N/A	18971253	PAZAR	hg19	1	chr15	94663098	94663530
OREG1343968	Homo sapiens	N/A	TRANSCRIPTION FACTOR BINDING SITE	MCTP2	ENSG00000140563	ENSEMBL	CTCF	ENST00000264010	ENSEMBL	N/A	18971253	PAZAR	hg38	1	chr15	94119869	94120301
OREG1343969	Homo sapiens	N/A	TRANSCRIPTION FACTOR BINDING SITE	MCTP2	ENSG00000140563	ENSEMBL	CTCF	ENST00000264010	ENSEMBL	N/A	18971253	PAZAR	hg18	1	chr15	92480093	92480246
OREG1343969	Homo sapiens	N/A	TRANSCRIPTION FACTOR BINDING SITE	MCTP2	ENSG00000140563	ENSEMBL	CTCF	ENST00000264010	ENSEMBL	N/A	18971253	PAZAR	hg19	1	chr15	94679089	94679242
OREG1343969	Homo sapiens	N/A	TRANSCRIPTION FACTOR BINDING SITE	MCTP2	ENSG00000140563	ENSEMBL	CTCF	ENST00000264010	ENSEMBL	N/A	18971253	PAZAR	hg38	1	chr15	94135860	94136013
OREG1343970	Homo sapiens	N/A	TRANSCRIPTION FACTOR BINDING SITE	MCTP2	ENSG00000140563	ENSEMBL	CTCF	ENST00000264010	ENSEMBL	N/A	18971253	PAZAR	hg18	1	chr15	92508475	92508746
OREG1343970	Homo sapiens	N/A	TRANSCRIPTION FACTOR BINDING SITE	MCTP2	ENSG00000140563	ENSEMBL	CTCF	ENST00000264010	ENSEMBL	N/A	18971253	PAZAR	hg19	1	chr15	94707471	94707742
OREG1343970	Homo sapiens	N/A	TRANSCRIPTION FACTOR BINDING SITE	MCTP2	ENSG00000140563	ENSEMBL	CTCF	ENST00000264010	ENSEMBL	N/A	18971253	PAZAR	hg38	1	chr15	94164242	94164513
OREG1343971	Homo sapiens	N/A	TRANSCRIPTION FACTOR BINDING SITE	MCTP2	ENSG00000140563	ENSEMBL	CTCF	ENST00000264010	ENSEMBL	N/A	18971253	PAZAR	hg18	1	chr15	92671667	92671912
OREG1343971	Homo sapiens	N/A	TRANSCRIPTION FACTOR BINDING SITE	MCTP2	ENSG00000140563	ENSEMBL	CTCF	ENST00000264010	ENSEMBL	N/A	18971253	PAZAR	hg19	1	chr15	94870663	94870908
OREG1343971	Homo sapiens	N/A	TRANSCRIPTION FACTOR BINDING SITE	MCTP2	ENSG00000140563	ENSEMBL	CTCF	ENST00000264010	ENSEMBL	N/A	18971253	PAZAR	hg38	1	chr15	94327434	94327679
OREG1343972	Homo sapiens	N/A	TRANSCRIPTION FACTOR BINDING SITE	MCTP2	ENSG00000140563	ENSEMBL	CTCF	ENST00000264010	ENSEMBL	N/A	18971253	PAZAR	hg18	1	chr15	92757288	92757479
OREG1343972	Homo sapiens	N/A	TRANSCRIPTION FACTOR BINDING SITE	MCTP2	ENSG00000140563	ENSEMBL	CTCF	ENST00000264010	ENSEMBL	N/A	18971253	PAZAR	hg19	1	chr15	94956284	94956475
OREG1343972	Homo sapiens	N/A	TRANSCRIPTION FACTOR BINDING SITE	MCTP2	ENSG00000140563	ENSEMBL	CTCF	ENST00000264010	ENSEMBL	N/A	18971253	PAZAR	hg38	1	chr15	94413055	94413246
OREG1343973	Homo sapiens	N/A	TRANSCRIPTION FACTOR BINDING SITE	MCTP2	ENSG00000140563	ENSEMBL	CTCF	ENST00000264010	ENSEMBL	N/A	18971253	PAZAR	hg18	1	chr15	92870353	92870649
OREG1343973	Homo sapiens	N/A	TRANSCRIPTION FACTOR BINDING SITE	MCTP2	ENSG00000140563	ENSEMBL	CTCF	ENST00000264010	ENSEMBL	N/A	18971253	PAZAR	hg19	1	chr15	95069349	95069645
OREG1343973	Homo sapiens	N/A	TRANSCRIPTION FACTOR BINDING SITE	MCTP2	ENSG00000140563	ENSEMBL	CTCF	ENST00000264010	ENSEMBL	N/A	18971253	PAZAR	hg38	1	chr15	94526120	94526416
OREG1343974	Homo sapiens	N/A	TRANSCRIPTION FACTOR BINDING SITE	MCTP2	ENSG00000140563	ENSEMBL	CTCF	ENST00000264010	ENSEMBL	N/A	18971253	PAZAR	hg18	1	chr15	92921216	92921439
OREG1343974	Homo sapiens	N/A	TRANSCRIPTION FACTOR BINDING SITE	MCTP2	ENSG00000140563	ENSEMBL	CTCF	ENST00000264010	ENSEMBL	N/A	18971253	PAZAR	hg19	1	chr15	95120212	95120435
OREG1343974	Homo sapiens	N/A	TRANSCRIPTION FACTOR BINDING SITE	MCTP2	ENSG00000140563	ENSEMBL	CTCF	ENST00000264010	ENSEMBL	N/A	18971253	PAZAR	hg38	1	chr15	94576983	94577206
OREG1343975	Homo sapiens	N/A	TRANSCRIPTION FACTOR BINDING SITE	MCTP2	ENSG00000140563	ENSEMBL	CTCF	ENST00000264010	ENSEMBL	N/A	18971253	PAZAR	hg18	1	chr15	92926658	92926951
OREG1343975	Homo sapiens	N/A	TRANSCRIPTION FACTOR BINDING SITE	MCTP2	ENSG00000140563	ENSEMBL	CTCF	ENST00000264010	ENSEMBL	N/A	18971253	PAZAR	hg19	1	chr15	95125654	95125947
OREG1343975	Homo sapiens	N/A	TRANSCRIPTION FACTOR BINDING SITE	MCTP2	ENSG00000140563	ENSEMBL	CTCF	ENST00000264010	ENSEMBL	N/A	18971253	PAZAR	hg38	1	chr15	94582425	94582718
OREG1343976	Homo sapiens	N/A	TRANSCRIPTION FACTOR BINDING SITE	MCTP2	ENSG00000140563	ENSEMBL	CTCF	ENST00000264010	ENSEMBL	N/A	18971253	PAZAR	hg18	1	chr15	93014671	93014985
OREG1343976	Homo sapiens	N/A	TRANSCRIPTION FACTOR BINDING SITE	MCTP2	ENSG00000140563	ENSEMBL	CTCF	ENST00000264010	ENSEMBL	N/A	18971253	PAZAR	hg19	1	chr15	95213667	95213981
OREG1343976	Homo sapiens	N/A	TRANSCRIPTION FACTOR BINDING SITE	MCTP2	ENSG00000140563	ENSEMBL	CTCF	ENST00000264010	ENSEMBL	N/A	18971253	PAZAR	hg38	1	chr15	94670438	94670752
OREG1343977	Homo sapiens	N/A	TRANSCRIPTION FACTOR BINDING SITE	MCTP2	ENSG00000140563	ENSEMBL	CTCF	ENST00000264010	ENSEMBL	N/A	18971253	PAZAR	hg18	1	chr15	93368674	93368979
OREG1343977	Homo sapiens	N/A	TRANSCRIPTION FACTOR BINDING SITE	MCTP2	ENSG00000140563	ENSEMBL	CTCF	ENST00000264010	ENSEMBL	N/A	18971253	PAZAR	hg19	1	chr15	95567670	95567975
OREG1343977	Homo sapiens	N/A	TRANSCRIPTION FACTOR BINDING SITE	MCTP2	ENSG00000140563	ENSEMBL	CTCF	ENST00000264010	ENSEMBL	N/A	18971253	PAZAR	hg38	1	chr15	95024441	95024746
OREG1343978	Homo sapiens	N/A	TRANSCRIPTION FACTOR BINDING SITE	C3orf17	ENSG00000163608	ENSEMBL	CTCF	ENST00000264010	ENSEMBL	N/A	18971253	PAZAR	hg18	1	chr3	114236981	114237192
OREG1343978	Homo sapiens	N/A	TRANSCRIPTION FACTOR BINDING SITE	C3orf17	ENSG00000163608	ENSEMBL	CTCF	ENST00000264010	ENSEMBL	N/A	18971253	PAZAR	hg19	1	chr3	112754291	112754502
OREG1343978	Homo sapiens	N/A	TRANSCRIPTION FACTOR BINDING SITE	C3orf17	ENSG00000163608	ENSEMBL	CTCF	ENST00000264010	ENSEMBL	N/A	18971253	PAZAR	hg38	1	chr3	113035444	113035655
OREG1343979	Homo sapiens	N/A	TRANSCRIPTION FACTOR BINDING SITE	C3orf17	ENSG00000163608	ENSEMBL	CTCF	ENST00000264010	ENSEMBL	N/A	18971253	PAZAR	hg18	1	chr3	114252786	114253052
OREG1343979	Homo sapiens	N/A	TRANSCRIPTION FACTOR BINDING SITE	C3orf17	ENSG00000163608	ENSEMBL	CTCF	ENST00000264010	ENSEMBL	N/A	18971253	PAZAR	hg19	1	chr3	112770096	112770362
OREG1343979	Homo sapiens	N/A	TRANSCRIPTION FACTOR BINDING SITE	C3orf17	ENSG00000163608	ENSEMBL	CTCF	ENST00000264010	ENSEMBL	N/A	18971253	PAZAR	hg38	1	chr3	113051249	113051515
OREG1343980	Homo sapiens	N/A	TRANSCRIPTION FACTOR BINDING SITE	BOD1L1	ENSG00000038219	ENSEMBL	CTCF	ENST00000264010	ENSEMBL	N/A	18971253	PAZAR	hg18	1	chr4	13238421	13238600
OREG1343980	Homo sapiens	N/A	TRANSCRIPTION FACTOR BINDING SITE	BOD1L1	ENSG00000038219	ENSEMBL	CTCF	ENST00000264010	ENSEMBL	N/A	18971253	PAZAR	hg19	1	chr4	13629323	13629502
OREG1343980	Homo sapiens	N/A	TRANSCRIPTION FACTOR BINDING SITE	BOD1L1	ENSG00000038219	ENSEMBL	CTCF	ENST00000264010	ENSEMBL	N/A	18971253	PAZAR	hg38	1	chr4	13627699	13627878
OREG1343981	Homo sapiens	N/A	TRANSCRIPTION FACTOR BINDING SITE	BOD1L1	ENSG00000038219	ENSEMBL	CTCF	ENST00000264010	ENSEMBL	N/A	18971253	PAZAR	hg18	1	chr4	13265258	13265563
OREG1343981	Homo sapiens	N/A	TRANSCRIPTION FACTOR BINDING SITE	BOD1L1	ENSG00000038219	ENSEMBL	CTCF	ENST00000264010	ENSEMBL	N/A	18971253	PAZAR	hg19	1	chr4	13656160	13656465
OREG1343981	Homo sapiens	N/A	TRANSCRIPTION FACTOR BINDING SITE	BOD1L1	ENSG00000038219	ENSEMBL	CTCF	ENST00000264010	ENSEMBL	N/A	18971253	PAZAR	hg38	1	chr4	13654536	13654841
OREG1343982	Homo sapiens	N/A	TRANSCRIPTION FACTOR BINDING SITE	BOD1L1	ENSG00000038219	ENSEMBL	CTCF	ENST00000264010	ENSEMBL	N/A	18971253	PAZAR	hg18	1	chr4	13267256	13267478
OREG1343982	Homo sapiens	N/A	TRANSCRIPTION FACTOR BINDING SITE	BOD1L1	ENSG00000038219	ENSEMBL	CTCF	ENST00000264010	ENSEMBL	N/A	18971253	PAZAR	hg19	1	chr4	13658158	13658380
OREG1343982	Homo sapiens	N/A	TRANSCRIPTION FACTOR BINDING SITE	BOD1L1	ENSG00000038219	ENSEMBL	CTCF	ENST00000264010	ENSEMBL	N/A	18971253	PAZAR	hg38	1	chr4	13656534	13656756
OREG1343983	Homo sapiens	N/A	TRANSCRIPTION FACTOR BINDING SITE	BOD1L1	ENSG00000038219	ENSEMBL	CTCF	ENST00000264010	ENSEMBL	N/A	18971253	PAZAR	hg18	1	chr4	13754744	13754891
OREG1343983	Homo sapiens	N/A	TRANSCRIPTION FACTOR BINDING SITE	BOD1L1	ENSG00000038219	ENSEMBL	CTCF	ENST00000264010	ENSEMBL	N/A	18971253	PAZAR	hg19	1	chr4	14145646	14145793
OREG1343983	Homo sapiens	N/A	TRANSCRIPTION FACTOR BINDING SITE	BOD1L1	ENSG00000038219	ENSEMBL	CTCF	ENST00000264010	ENSEMBL	N/A	18971253	PAZAR	hg38	1	chr4	14144022	14144169
OREG1343984	Homo sapiens	N/A	TRANSCRIPTION FACTOR BINDING SITE	IPO9	ENSG00000198700	ENSEMBL	CTCF	ENST00000264010	ENSEMBL	N/A	18971253	PAZAR	hg18	1	chr1	200064621	200064944
OREG1343984	Homo sapiens	N/A	TRANSCRIPTION FACTOR BINDING SITE	IPO9	ENSG00000198700	ENSEMBL	CTCF	ENST00000264010	ENSEMBL	N/A	18971253	PAZAR	hg19	1	chr1	201797998	201798321
OREG1343984	Homo sapiens	N/A	TRANSCRIPTION FACTOR BINDING SITE	IPO9	ENSG00000198700	ENSEMBL	CTCF	ENST00000264010	ENSEMBL	N/A	18971253	PAZAR	hg38	1	chr1	201828870	201829193
OREG1343985	Homo sapiens	N/A	TRANSCRIPTION FACTOR BINDING SITE	IPO9	ENSG00000198700	ENSEMBL	CTCF	ENST00000264010	ENSEMBL	N/A	18971253	PAZAR	hg18	1	chr1	200113670	200113921
OREG1343985	Homo sapiens	N/A	TRANSCRIPTION FACTOR BINDING SITE	IPO9	ENSG00000198700	ENSEMBL	CTCF	ENST00000264010	ENSEMBL	N/A	18971253	PAZAR	hg19	1	chr1	201847047	201847298
OREG1343985	Homo sapiens	N/A	TRANSCRIPTION FACTOR BINDING SITE	IPO9	ENSG00000198700	ENSEMBL	CTCF	ENST00000264010	ENSEMBL	N/A	18971253	PAZAR	hg38	1	chr1	201877919	201878170
OREG1343986	Homo sapiens	N/A	TRANSCRIPTION FACTOR BINDING SITE	FAM219A	ENSG00000164970	ENSEMBL	CTCF	ENST00000264010	ENSEMBL	N/A	18971253	PAZAR	hg18	1	chr9	34393866	34394018
OREG1343986	Homo sapiens	N/A	TRANSCRIPTION FACTOR BINDING SITE	FAM219A	ENSG00000164970	ENSEMBL	CTCF	ENST00000264010	ENSEMBL	N/A	18971253	PAZAR	hg19	1	chr9	34403866	34404018
OREG1343986	Homo sapiens	N/A	TRANSCRIPTION FACTOR BINDING SITE	FAM219A	ENSG00000164970	ENSEMBL	CTCF	ENST00000264010	ENSEMBL	N/A	18971253	PAZAR	hg38	1	chr9	34403868	34404020
OREG1343987	Homo sapiens	N/A	TRANSCRIPTION FACTOR BINDING SITE	FAM219A	ENSG00000164970	ENSEMBL	CTCF	ENST00000264010	ENSEMBL	N/A	18971253	PAZAR	hg18	1	chr9	34427401	34427690
OREG1343987	Homo sapiens	N/A	TRANSCRIPTION FACTOR BINDING SITE	FAM219A	ENSG00000164970	ENSEMBL	CTCF	ENST00000264010	ENSEMBL	N/A	18971253	PAZAR	hg19	1	chr9	34437401	34437690
OREG1343987	Homo sapiens	N/A	TRANSCRIPTION FACTOR BINDING SITE	FAM219A	ENSG00000164970	ENSEMBL	CTCF	ENST00000264010	ENSEMBL	N/A	18971253	PAZAR	hg38	1	chr9	34437403	34437692
OREG1343988	Homo sapiens	N/A	TRANSCRIPTION FACTOR BINDING SITE	PAX9	ENSG00000198807	ENSEMBL	CTCF	ENST00000264010	ENSEMBL	N/A	18971253	PAZAR	hg18	1	chr14	36186948	36187118
OREG1343988	Homo sapiens	N/A	TRANSCRIPTION FACTOR BINDING SITE	PAX9	ENSG00000198807	ENSEMBL	CTCF	ENST00000264010	ENSEMBL	N/A	18971253	PAZAR	hg19	1	chr14	37117197	37117367
OREG1343988	Homo sapiens	N/A	TRANSCRIPTION FACTOR BINDING SITE	PAX9	ENSG00000198807	ENSEMBL	CTCF	ENST00000264010	ENSEMBL	N/A	18971253	PAZAR	hg38	1	chr14	36647992	36648162
OREG1343989	Homo sapiens	N/A	TRANSCRIPTION FACTOR BINDING SITE	SLC33A1	ENSG00000169359	ENSEMBL	CTCF	ENST00000264010	ENSEMBL	N/A	18971253	PAZAR	hg18	1	chr3	157060415	157060679
OREG1343989	Homo sapiens	N/A	TRANSCRIPTION FACTOR BINDING SITE	SLC33A1	ENSG00000169359	ENSEMBL	CTCF	ENST00000264010	ENSEMBL	N/A	18971253	PAZAR	hg19	1	chr3	155577721	155577985
OREG1343989	Homo sapiens	N/A	TRANSCRIPTION FACTOR BINDING SITE	SLC33A1	ENSG00000169359	ENSEMBL	CTCF	ENST00000264010	ENSEMBL	N/A	18971253	PAZAR	hg38	1	chr3	155859932	155860196
OREG1343990	Homo sapiens	N/A	TRANSCRIPTION FACTOR BINDING SITE	CXCL17	ENSG00000189377	ENSEMBL	CTCF	ENST00000264010	ENSEMBL	N/A	18971253	PAZAR	hg18	1	chr19	47634493	47634649
OREG1343990	Homo sapiens	N/A	TRANSCRIPTION FACTOR BINDING SITE	CXCL17	ENSG00000189377	ENSEMBL	CTCF	ENST00000264010	ENSEMBL	N/A	18971253	PAZAR	hg19	1	chr19	42942653	42942809
OREG1343990	Homo sapiens	N/A	TRANSCRIPTION FACTOR BINDING SITE	CXCL17	ENSG00000189377	ENSEMBL	CTCF	ENST00000264010	ENSEMBL	N/A	18971253	PAZAR	hg38	1	chr19	42438501	42438657
OREG1343991	Homo sapiens	N/A	TRANSCRIPTION FACTOR BINDING SITE	CXCL17	ENSG00000189377	ENSEMBL	CTCF	ENST00000264010	ENSEMBL	N/A	18971253	PAZAR	hg18	1	chr19	47636375	47636638
OREG1343991	Homo sapiens	N/A	TRANSCRIPTION FACTOR BINDING SITE	CXCL17	ENSG00000189377	ENSEMBL	CTCF	ENST00000264010	ENSEMBL	N/A	18971253	PAZAR	hg19	1	chr19	42944535	42944798
OREG1343991	Homo sapiens	N/A	TRANSCRIPTION FACTOR BINDING SITE	CXCL17	ENSG00000189377	ENSEMBL	CTCF	ENST00000264010	ENSEMBL	N/A	18971253	PAZAR	hg38	1	chr19	42440383	42440646
OREG1343992	Homo sapiens	N/A	TRANSCRIPTION FACTOR BINDING SITE	CXCL17	ENSG00000189377	ENSEMBL	CTCF	ENST00000264010	ENSEMBL	N/A	18971253	PAZAR	hg18	1	chr19	47646514	47646739
OREG1343992	Homo sapiens	N/A	TRANSCRIPTION FACTOR BINDING SITE	CXCL17	ENSG00000189377	ENSEMBL	CTCF	ENST00000264010	ENSEMBL	N/A	18971253	PAZAR	hg19	1	chr19	42954674	42954899
OREG1343992	Homo sapiens	N/A	TRANSCRIPTION FACTOR BINDING SITE	CXCL17	ENSG00000189377	ENSEMBL	CTCF	ENST00000264010	ENSEMBL	N/A	18971253	PAZAR	hg38	1	chr19	42450522	42450747
OREG1343993	Homo sapiens	N/A	TRANSCRIPTION FACTOR BINDING SITE	MT1X	ENSG00000187193	ENSEMBL	CTCF	ENST00000264010	ENSEMBL	N/A	18971253	PAZAR	hg18	1	chr16	55293403	55293704
OREG1343993	Homo sapiens	N/A	TRANSCRIPTION FACTOR BINDING SITE	MT1X	ENSG00000187193	ENSEMBL	CTCF	ENST00000264010	ENSEMBL	N/A	18971253	PAZAR	hg19	1	chr16	56735902	56736203
OREG1343993	Homo sapiens	N/A	TRANSCRIPTION FACTOR BINDING SITE	MT1X	ENSG00000187193	ENSEMBL	CTCF	ENST00000264010	ENSEMBL	N/A	18971253	PAZAR	hg38	1	chr16	56701990	56702291
OREG1343994	Homo sapiens	N/A	TRANSCRIPTION FACTOR BINDING SITE	RNU6-654P	ENSG00000201243	ENSEMBL	CTCF	ENST00000264010	ENSEMBL	N/A	18971253	PAZAR	hg18	1	chr11	108392654	108392809
OREG1343994	Homo sapiens	N/A	TRANSCRIPTION FACTOR BINDING SITE	RNU6-654P	ENSG00000201243	ENSEMBL	CTCF	ENST00000264010	ENSEMBL	N/A	18971253	PAZAR	hg19	1	chr11	108887444	108887599
OREG1343994	Homo sapiens	N/A	TRANSCRIPTION FACTOR BINDING SITE	RNU6-654P	ENSG00000201243	ENSEMBL	CTCF	ENST00000264010	ENSEMBL	N/A	18971253	PAZAR	hg38	1	chr11	109016717	109016872
OREG1343995	Homo sapiens	N/A	TRANSCRIPTION FACTOR BINDING SITE	C11orf21	ENSG00000110665	ENSEMBL	CTCF	ENST00000264010	ENSEMBL	N/A	18971253	PAZAR	hg18	1	chr11	2277173	2277372
OREG1343995	Homo sapiens	N/A	TRANSCRIPTION FACTOR BINDING SITE	C11orf21	ENSG00000110665	ENSEMBL	CTCF	ENST00000264010	ENSEMBL	N/A	18971253	PAZAR	hg19	1	chr11	2320597	2320796
OREG1343995	Homo sapiens	N/A	TRANSCRIPTION FACTOR BINDING SITE	C11orf21	ENSG00000110665	ENSEMBL	CTCF	ENST00000264010	ENSEMBL	N/A	18971253	PAZAR	hg38	1	chr11	2299367	2299566
OREG1343996	Homo sapiens	N/A	TRANSCRIPTION FACTOR BINDING SITE	LY86	ENSG00000112799	ENSEMBL	CTCF	ENST00000264010	ENSEMBL	N/A	18971253	PAZAR	hg18	1	chr6	6622100	6622425
OREG1343996	Homo sapiens	N/A	TRANSCRIPTION FACTOR BINDING SITE	LY86	ENSG00000112799	ENSEMBL	CTCF	ENST00000264010	ENSEMBL	N/A	18971253	PAZAR	hg19	1	chr6	6677101	6677426
OREG1343996	Homo sapiens	N/A	TRANSCRIPTION FACTOR BINDING SITE	LY86	ENSG00000112799	ENSEMBL	CTCF	ENST00000264010	ENSEMBL	N/A	18971253	PAZAR	hg38	1	chr6	6676868	6677193
OREG1343997	Homo sapiens	N/A	TRANSCRIPTION FACTOR BINDING SITE	LY86	ENSG00000112799	ENSEMBL	CTCF	ENST00000264010	ENSEMBL	N/A	18971253	PAZAR	hg18	1	chr6	6642145	6642365
OREG1343997	Homo sapiens	N/A	TRANSCRIPTION FACTOR BINDING SITE	LY86	ENSG00000112799	ENSEMBL	CTCF	ENST00000264010	ENSEMBL	N/A	18971253	PAZAR	hg19	1	chr6	6697146	6697366
OREG1343997	Homo sapiens	N/A	TRANSCRIPTION FACTOR BINDING SITE	LY86	ENSG00000112799	ENSEMBL	CTCF	ENST00000264010	ENSEMBL	N/A	18971253	PAZAR	hg38	1	chr6	6696913	6697133
OREG1343998	Homo sapiens	N/A	TRANSCRIPTION FACTOR BINDING SITE	LY86	ENSG00000112799	ENSEMBL	CTCF	ENST00000264010	ENSEMBL	N/A	18971253	PAZAR	hg18	1	chr6	6657795	6657953
OREG1343998	Homo sapiens	N/A	TRANSCRIPTION FACTOR BINDING SITE	LY86	ENSG00000112799	ENSEMBL	CTCF	ENST00000264010	ENSEMBL	N/A	18971253	PAZAR	hg19	1	chr6	6712796	6712954
OREG1343998	Homo sapiens	N/A	TRANSCRIPTION FACTOR BINDING SITE	LY86	ENSG00000112799	ENSEMBL	CTCF	ENST00000264010	ENSEMBL	N/A	18971253	PAZAR	hg38	1	chr6	6712563	6712721
OREG1343999	Homo sapiens	N/A	TRANSCRIPTION FACTOR BINDING SITE	SCD	ENSG00000099194	ENSEMBL	CTCF	ENST00000264010	ENSEMBL	N/A	18971253	PAZAR	hg18	1	chr10	102088227	102088458
OREG1343999	Homo sapiens	N/A	TRANSCRIPTION FACTOR BINDING SITE	SCD	ENSG00000099194	ENSEMBL	CTCF	ENST00000264010	ENSEMBL	N/A	18971253	PAZAR	hg19	1	chr10	102098237	102098468
OREG1343999	Homo sapiens	N/A	TRANSCRIPTION FACTOR BINDING SITE	SCD	ENSG00000099194	ENSEMBL	CTCF	ENST00000264010	ENSEMBL	N/A	18971253	PAZAR	hg38	1	chr10	100338480	100338711
OREG1344000	Homo sapiens	N/A	TRANSCRIPTION FACTOR BINDING SITE	SCD	ENSG00000099194	ENSEMBL	CTCF	ENST00000264010	ENSEMBL	N/A	18971253	PAZAR	hg18	1	chr10	102092118	102092430
OREG1344000	Homo sapiens	N/A	TRANSCRIPTION FACTOR BINDING SITE	SCD	ENSG00000099194	ENSEMBL	CTCF	ENST00000264010	ENSEMBL	N/A	18971253	PAZAR	hg19	1	chr10	102102128	102102440
OREG1344000	Homo sapiens	N/A	TRANSCRIPTION FACTOR BINDING SITE	SCD	ENSG00000099194	ENSEMBL	CTCF	ENST00000264010	ENSEMBL	N/A	18971253	PAZAR	hg38	1	chr10	100342371	100342683
OREG1344001	Homo sapiens	N/A	TRANSCRIPTION FACTOR BINDING SITE	SLC7A10	ENSG00000130876	ENSEMBL	CTCF	ENST00000264010	ENSEMBL	N/A	18971253	PAZAR	hg18	1	chr19	38424407	38424755
OREG1344001	Homo sapiens	N/A	TRANSCRIPTION FACTOR BINDING SITE	SLC7A10	ENSG00000130876	ENSEMBL	CTCF	ENST00000264010	ENSEMBL	N/A	18971253	PAZAR	hg19	1	chr19	33732567	33732915
OREG1344001	Homo sapiens	N/A	TRANSCRIPTION FACTOR BINDING SITE	SLC7A10	ENSG00000130876	ENSEMBL	CTCF	ENST00000264010	ENSEMBL	N/A	18971253	PAZAR	hg38	1	chr19	33241661	33242009
OREG1344002	Homo sapiens	N/A	TRANSCRIPTION FACTOR BINDING SITE	CCDC88B	ENSG00000168071	ENSEMBL	CTCF	ENST00000264010	ENSEMBL	N/A	18971253	PAZAR	hg18	1	chr11	63855944	63856152
OREG1344002	Homo sapiens	N/A	TRANSCRIPTION FACTOR BINDING SITE	CCDC88B	ENSG00000168071	ENSEMBL	CTCF	ENST00000264010	ENSEMBL	N/A	18971253	PAZAR	hg19	1	chr11	64099368	64099576
OREG1344002	Homo sapiens	N/A	TRANSCRIPTION FACTOR BINDING SITE	CCDC88B	ENSG00000168071	ENSEMBL	CTCF	ENST00000264010	ENSEMBL	N/A	18971253	PAZAR	hg38	1	chr11	64331896	64332104
OREG1344003	Homo sapiens	N/A	TRANSCRIPTION FACTOR BINDING SITE	PSMG1	ENSG00000183527	ENSEMBL	CTCF	ENST00000264010	ENSEMBL	N/A	18971253	PAZAR	hg18	1	chr21	39469088	39469285
OREG1344003	Homo sapiens	N/A	TRANSCRIPTION FACTOR BINDING SITE	PSMG1	ENSG00000183527	ENSEMBL	CTCF	ENST00000264010	ENSEMBL	N/A	18971253	PAZAR	hg19	1	chr21	40547218	40547415
OREG1344003	Homo sapiens	N/A	TRANSCRIPTION FACTOR BINDING SITE	PSMG1	ENSG00000183527	ENSEMBL	CTCF	ENST00000264010	ENSEMBL	N/A	18971253	PAZAR	hg38	1	chr21	39175292	39175489
OREG1344004	Homo sapiens	N/A	TRANSCRIPTION FACTOR BINDING SITE	SEH1L	ENSG00000085415	ENSEMBL	CTCF	ENST00000264010	ENSEMBL	N/A	18971253	PAZAR	hg18	1	chr18	12924496	12924824
OREG1344004	Homo sapiens	N/A	TRANSCRIPTION FACTOR BINDING SITE	SEH1L	ENSG00000085415	ENSEMBL	CTCF	ENST00000264010	ENSEMBL	N/A	18971253	PAZAR	hg19	1	chr18	12934496	12934824
OREG1344004	Homo sapiens	N/A	TRANSCRIPTION FACTOR BINDING SITE	SEH1L	ENSG00000085415	ENSEMBL	CTCF	ENST00000264010	ENSEMBL	N/A	18971253	PAZAR	hg38	1	chr18	12934497	12934825
OREG1344005	Homo sapiens	N/A	TRANSCRIPTION FACTOR BINDING SITE	CYP4B1	ENSG00000142973	ENSEMBL	CTCF	ENST00000264010	ENSEMBL	N/A	18971253	PAZAR	hg18	1	chr1	46985949	46986247
OREG1344005	Homo sapiens	N/A	TRANSCRIPTION FACTOR BINDING SITE	CYP4B1	ENSG00000142973	ENSEMBL	CTCF	ENST00000264010	ENSEMBL	N/A	18971253	PAZAR	hg19	1	chr1	47213362	47213660
OREG1344005	Homo sapiens	N/A	TRANSCRIPTION FACTOR BINDING SITE	CYP4B1	ENSG00000142973	ENSEMBL	CTCF	ENST00000264010	ENSEMBL	N/A	18971253	PAZAR	hg38	1	chr1	46747690	46747988
OREG1344006	Homo sapiens	N/A	TRANSCRIPTION FACTOR BINDING SITE	RNU6ATAC37P	ENSG00000221255	ENSEMBL	CTCF	ENST00000264010	ENSEMBL	N/A	18971253	PAZAR	hg18	1	chr2	7484839	7485114
OREG1344006	Homo sapiens	N/A	TRANSCRIPTION FACTOR BINDING SITE	RNU6ATAC37P	ENSG00000221255	ENSEMBL	CTCF	ENST00000264010	ENSEMBL	N/A	18971253	PAZAR	hg19	1	chr2	7567388	7567663
OREG1344006	Homo sapiens	N/A	TRANSCRIPTION FACTOR BINDING SITE	RNU6ATAC37P	ENSG00000221255	ENSEMBL	CTCF	ENST00000264010	ENSEMBL	N/A	18971253	PAZAR	hg38	1	chr2	7427257	7427532
OREG1344007	Homo sapiens	N/A	TRANSCRIPTION FACTOR BINDING SITE	RNU6ATAC37P	ENSG00000221255	ENSEMBL	CTCF	ENST00000264010	ENSEMBL	N/A	18971253	PAZAR	hg18	1	chr2	7562760	7562934
OREG1344007	Homo sapiens	N/A	TRANSCRIPTION FACTOR BINDING SITE	RNU6ATAC37P	ENSG00000221255	ENSEMBL	CTCF	ENST00000264010	ENSEMBL	N/A	18971253	PAZAR	hg19	1	chr2	7645309	7645483
OREG1344007	Homo sapiens	N/A	TRANSCRIPTION FACTOR BINDING SITE	RNU6ATAC37P	ENSG00000221255	ENSEMBL	CTCF	ENST00000264010	ENSEMBL	N/A	18971253	PAZAR	hg38	1	chr2	7505178	7505352
OREG1344008	Homo sapiens	N/A	TRANSCRIPTION FACTOR BINDING SITE	RNU6ATAC37P	ENSG00000221255	ENSEMBL	CTCF	ENST00000264010	ENSEMBL	N/A	18971253	PAZAR	hg18	1	chr2	7729770	7730012
OREG1344008	Homo sapiens	N/A	TRANSCRIPTION FACTOR BINDING SITE	RNU6ATAC37P	ENSG00000221255	ENSEMBL	CTCF	ENST00000264010	ENSEMBL	N/A	18971253	PAZAR	hg19	1	chr2	7812319	7812561
OREG1344008	Homo sapiens	N/A	TRANSCRIPTION FACTOR BINDING SITE	RNU6ATAC37P	ENSG00000221255	ENSEMBL	CTCF	ENST00000264010	ENSEMBL	N/A	18971253	PAZAR	hg38	1	chr2	7672188	7672430
OREG1344009	Homo sapiens	N/A	TRANSCRIPTION FACTOR BINDING SITE	RNU6ATAC37P	ENSG00000221255	ENSEMBL	CTCF	ENST00000264010	ENSEMBL	N/A	18971253	PAZAR	hg18	1	chr2	7782815	7782955
OREG1344009	Homo sapiens	N/A	TRANSCRIPTION FACTOR BINDING SITE	RNU6ATAC37P	ENSG00000221255	ENSEMBL	CTCF	ENST00000264010	ENSEMBL	N/A	18971253	PAZAR	hg19	1	chr2	7865364	7865504
OREG1344009	Homo sapiens	N/A	TRANSCRIPTION FACTOR BINDING SITE	RNU6ATAC37P	ENSG00000221255	ENSEMBL	CTCF	ENST00000264010	ENSEMBL	N/A	18971253	PAZAR	hg38	1	chr2	7725233	7725373
OREG1344010	Homo sapiens	N/A	TRANSCRIPTION FACTOR BINDING SITE	TNFRSF21	ENSG00000146072	ENSEMBL	CTCF	ENST00000264010	ENSEMBL	N/A	18971253	PAZAR	hg18	1	chr6	47385678	47385891
OREG1344010	Homo sapiens	N/A	TRANSCRIPTION FACTOR BINDING SITE	TNFRSF21	ENSG00000146072	ENSEMBL	CTCF	ENST00000264010	ENSEMBL	N/A	18971253	PAZAR	hg19	1	chr6	47277719	47277932
OREG1344010	Homo sapiens	N/A	TRANSCRIPTION FACTOR BINDING SITE	TNFRSF21	ENSG00000146072	ENSEMBL	CTCF	ENST00000264010	ENSEMBL	N/A	18971253	PAZAR	hg38	1	chr6	47309983	47310196
OREG1344011	Homo sapiens	N/A	TRANSCRIPTION FACTOR BINDING SITE	TNFRSF21	ENSG00000146072	ENSEMBL	CTCF	ENST00000264010	ENSEMBL	N/A	18971253	PAZAR	hg18	1	chr6	47427893	47428064
OREG1344011	Homo sapiens	N/A	TRANSCRIPTION FACTOR BINDING SITE	TNFRSF21	ENSG00000146072	ENSEMBL	CTCF	ENST00000264010	ENSEMBL	N/A	18971253	PAZAR	hg19	1	chr6	47319934	47320105
OREG1344011	Homo sapiens	N/A	TRANSCRIPTION FACTOR BINDING SITE	TNFRSF21	ENSG00000146072	ENSEMBL	CTCF	ENST00000264010	ENSEMBL	N/A	18971253	PAZAR	hg38	1	chr6	47352198	47352369
OREG1344012	Homo sapiens	N/A	TRANSCRIPTION FACTOR BINDING SITE	HSPA4	ENSG00000170606	ENSEMBL	CTCF	ENST00000264010	ENSEMBL	N/A	18971253	PAZAR	hg18	1	chr5	132474821	132475198
OREG1344012	Homo sapiens	N/A	TRANSCRIPTION FACTOR BINDING SITE	HSPA4	ENSG00000170606	ENSEMBL	CTCF	ENST00000264010	ENSEMBL	N/A	18971253	PAZAR	hg19	1	chr5	132446922	132447299
OREG1344012	Homo sapiens	N/A	TRANSCRIPTION FACTOR BINDING SITE	HSPA4	ENSG00000170606	ENSEMBL	CTCF	ENST00000264010	ENSEMBL	N/A	18971253	PAZAR	hg38	1	chr5	133111230	133111607
OREG1344013	Homo sapiens	N/A	TRANSCRIPTION FACTOR BINDING SITE	N/A	ENSG00000251186	ENSEMBL	CTCF	ENST00000264010	ENSEMBL	N/A	18971253	PAZAR	hg18	1	chr4	8521378	8521624
OREG1344013	Homo sapiens	N/A	TRANSCRIPTION FACTOR BINDING SITE	N/A	ENSG00000251186	ENSEMBL	CTCF	ENST00000264010	ENSEMBL	N/A	18971253	PAZAR	hg19	1	chr4	8470478	8470724
OREG1344013	Homo sapiens	N/A	TRANSCRIPTION FACTOR BINDING SITE	N/A	ENSG00000251186	ENSEMBL	CTCF	ENST00000264010	ENSEMBL	N/A	18971253	PAZAR	hg38	1	chr4	8468751	8468997
OREG1344014	Homo sapiens	N/A	TRANSCRIPTION FACTOR BINDING SITE	SVEP1	ENSG00000165124	ENSEMBL	CTCF	ENST00000264010	ENSEMBL	N/A	18971253	PAZAR	hg18	1	chr9	112228148	112228303
OREG1344014	Homo sapiens	N/A	TRANSCRIPTION FACTOR BINDING SITE	SVEP1	ENSG00000165124	ENSEMBL	CTCF	ENST00000264010	ENSEMBL	N/A	18971253	PAZAR	hg19	1	chr9	113188327	113188482
OREG1344014	Homo sapiens	N/A	TRANSCRIPTION FACTOR BINDING SITE	SVEP1	ENSG00000165124	ENSEMBL	CTCF	ENST00000264010	ENSEMBL	N/A	18971253	PAZAR	hg38	1	chr9	110426047	110426202
OREG1344015	Homo sapiens	N/A	TRANSCRIPTION FACTOR BINDING SITE	SVEP1	ENSG00000165124	ENSEMBL	CTCF	ENST00000264010	ENSEMBL	N/A	18971253	PAZAR	hg18	1	chr9	112228331	112228490
OREG1344015	Homo sapiens	N/A	TRANSCRIPTION FACTOR BINDING SITE	SVEP1	ENSG00000165124	ENSEMBL	CTCF	ENST00000264010	ENSEMBL	N/A	18971253	PAZAR	hg19	1	chr9	113188510	113188669
OREG1344015	Homo sapiens	N/A	TRANSCRIPTION FACTOR BINDING SITE	SVEP1	ENSG00000165124	ENSEMBL	CTCF	ENST00000264010	ENSEMBL	N/A	18971253	PAZAR	hg38	1	chr9	110426230	110426389
OREG1344016	Homo sapiens	N/A	TRANSCRIPTION FACTOR BINDING SITE	SVEP1	ENSG00000165124	ENSEMBL	CTCF	ENST00000264010	ENSEMBL	N/A	18971253	PAZAR	hg18	1	chr9	112425639	112425824
OREG1344016	Homo sapiens	N/A	TRANSCRIPTION FACTOR BINDING SITE	SVEP1	ENSG00000165124	ENSEMBL	CTCF	ENST00000264010	ENSEMBL	N/A	18971253	PAZAR	hg19	1	chr9	113385818	113386003
OREG1344016	Homo sapiens	N/A	TRANSCRIPTION FACTOR BINDING SITE	SVEP1	ENSG00000165124	ENSEMBL	CTCF	ENST00000264010	ENSEMBL	N/A	18971253	PAZAR	hg38	1	chr9	110623538	110623723
OREG1344017	Homo sapiens	N/A	TRANSCRIPTION FACTOR BINDING SITE	APLF	ENSG00000169621	ENSEMBL	CTCF	ENST00000264010	ENSEMBL	N/A	18971253	PAZAR	hg18	1	chr2	68568455	68568914
OREG1344017	Homo sapiens	N/A	TRANSCRIPTION FACTOR BINDING SITE	APLF	ENSG00000169621	ENSEMBL	CTCF	ENST00000264010	ENSEMBL	N/A	18971253	PAZAR	hg19	1	chr2	68714951	68715410
OREG1344017	Homo sapiens	N/A	TRANSCRIPTION FACTOR BINDING SITE	APLF	ENSG00000169621	ENSEMBL	CTCF	ENST00000264010	ENSEMBL	N/A	18971253	PAZAR	hg38	1	chr2	68487819	68488278
OREG1344018	Homo sapiens	N/A	TRANSCRIPTION FACTOR BINDING SITE	C1S	ENSG00000182326	ENSEMBL	CTCF	ENST00000264010	ENSEMBL	N/A	18971253	PAZAR	hg18	1	chr12	6996375	6996715
OREG1344018	Homo sapiens	N/A	TRANSCRIPTION FACTOR BINDING SITE	C1S	ENSG00000182326	ENSEMBL	CTCF	ENST00000264010	ENSEMBL	N/A	18971253	PAZAR	hg19	1	chr12	7126114	7126454
OREG1344018	Homo sapiens	N/A	TRANSCRIPTION FACTOR BINDING SITE	C1S	ENSG00000182326	ENSEMBL	CTCF	ENST00000264010	ENSEMBL	N/A	18971253	PAZAR	hg38	1	chr12	7018810	7019150
OREG1344019	Homo sapiens	N/A	TRANSCRIPTION FACTOR BINDING SITE	C1S	ENSG00000182326	ENSEMBL	CTCF	ENST00000264010	ENSEMBL	N/A	18971253	PAZAR	hg18	1	chr12	7020491	7020722
OREG1344019	Homo sapiens	N/A	TRANSCRIPTION FACTOR BINDING SITE	C1S	ENSG00000182326	ENSEMBL	CTCF	ENST00000264010	ENSEMBL	N/A	18971253	PAZAR	hg19	1	chr12	7150230	7150461
OREG1344019	Homo sapiens	N/A	TRANSCRIPTION FACTOR BINDING SITE	C1S	ENSG00000182326	ENSEMBL	CTCF	ENST00000264010	ENSEMBL	N/A	18971253	PAZAR	hg38	1	chr12	7042926	7043157
OREG1344020	Homo sapiens	N/A	TRANSCRIPTION FACTOR BINDING SITE	PCSK7	ENSG00000160613	ENSEMBL	CTCF	ENST00000264010	ENSEMBL	N/A	18971253	PAZAR	hg18	1	chr11	116602471	116602645
OREG1344020	Homo sapiens	N/A	TRANSCRIPTION FACTOR BINDING SITE	PCSK7	ENSG00000160613	ENSEMBL	CTCF	ENST00000264010	ENSEMBL	N/A	18971253	PAZAR	hg19	1	chr11	117097261	117097435
OREG1344020	Homo sapiens	N/A	TRANSCRIPTION FACTOR BINDING SITE	PCSK7	ENSG00000160613	ENSEMBL	CTCF	ENST00000264010	ENSEMBL	N/A	18971253	PAZAR	hg38	1	chr11	117226545	117226719
OREG1344021	Homo sapiens	N/A	TRANSCRIPTION FACTOR BINDING SITE	PCSK7	ENSG00000160613	ENSEMBL	CTCF	ENST00000264010	ENSEMBL	N/A	18971253	PAZAR	hg18	1	chr11	116608328	116608579
OREG1344021	Homo sapiens	N/A	TRANSCRIPTION FACTOR BINDING SITE	PCSK7	ENSG00000160613	ENSEMBL	CTCF	ENST00000264010	ENSEMBL	N/A	18971253	PAZAR	hg19	1	chr11	117103118	117103369
OREG1344021	Homo sapiens	N/A	TRANSCRIPTION FACTOR BINDING SITE	PCSK7	ENSG00000160613	ENSEMBL	CTCF	ENST00000264010	ENSEMBL	N/A	18971253	PAZAR	hg38	1	chr11	117232402	117232653
OREG1344022	Homo sapiens	N/A	TRANSCRIPTION FACTOR BINDING SITE	KCNB1	ENSG00000158445	ENSEMBL	CTCF	ENST00000264010	ENSEMBL	N/A	18971253	PAZAR	hg18	1	chr20	47383898	47384208
OREG1344022	Homo sapiens	N/A	TRANSCRIPTION FACTOR BINDING SITE	KCNB1	ENSG00000158445	ENSEMBL	CTCF	ENST00000264010	ENSEMBL	N/A	18971253	PAZAR	hg19	1	chr20	47950491	47950801
OREG1344022	Homo sapiens	N/A	TRANSCRIPTION FACTOR BINDING SITE	KCNB1	ENSG00000158445	ENSEMBL	CTCF	ENST00000264010	ENSEMBL	N/A	18971253	PAZAR	hg38	1	chr20	49333954	49334264
OREG1344023	Homo sapiens	N/A	TRANSCRIPTION FACTOR BINDING SITE	KCNB1	ENSG00000158445	ENSEMBL	CTCF	ENST00000264010	ENSEMBL	N/A	18971253	PAZAR	hg18	1	chr20	47434520	47434671
OREG1344023	Homo sapiens	N/A	TRANSCRIPTION FACTOR BINDING SITE	KCNB1	ENSG00000158445	ENSEMBL	CTCF	ENST00000264010	ENSEMBL	N/A	18971253	PAZAR	hg19	1	chr20	48001113	48001264
OREG1344023	Homo sapiens	N/A	TRANSCRIPTION FACTOR BINDING SITE	KCNB1	ENSG00000158445	ENSEMBL	CTCF	ENST00000264010	ENSEMBL	N/A	18971253	PAZAR	hg38	1	chr20	49384576	49384727
OREG1344024	Homo sapiens	N/A	TRANSCRIPTION FACTOR BINDING SITE	KCNB1	ENSG00000158445	ENSEMBL	CTCF	ENST00000264010	ENSEMBL	N/A	18971253	PAZAR	hg18	1	chr20	47534132	47534371
OREG1344024	Homo sapiens	N/A	TRANSCRIPTION FACTOR BINDING SITE	KCNB1	ENSG00000158445	ENSEMBL	CTCF	ENST00000264010	ENSEMBL	N/A	18971253	PAZAR	hg19	1	chr20	48100725	48100964
OREG1344024	Homo sapiens	N/A	TRANSCRIPTION FACTOR BINDING SITE	KCNB1	ENSG00000158445	ENSEMBL	CTCF	ENST00000264010	ENSEMBL	N/A	18971253	PAZAR	hg38	1	chr20	49484188	49484427
OREG1344025	Homo sapiens	N/A	TRANSCRIPTION FACTOR BINDING SITE	MTND4LP1	ENSG00000231501	ENSEMBL	CTCF	ENST00000264010	ENSEMBL	N/A	18971253	PAZAR	hg18	1	chrX	125433393	125433551
OREG1344025	Homo sapiens	N/A	TRANSCRIPTION FACTOR BINDING SITE	MTND4LP1	ENSG00000231501	ENSEMBL	CTCF	ENST00000264010	ENSEMBL	N/A	18971253	PAZAR	hg19	1	chrX	125605712	125605870
OREG1344025	Homo sapiens	N/A	TRANSCRIPTION FACTOR BINDING SITE	MTND4LP1	ENSG00000231501	ENSEMBL	CTCF	ENST00000264010	ENSEMBL	N/A	18971253	PAZAR	hg38	1	chrX	126471729	126471887
OREG1344026	Homo sapiens	N/A	TRANSCRIPTION FACTOR BINDING SITE	JAM3	ENSG00000166086	ENSEMBL	CTCF	ENST00000264010	ENSEMBL	N/A	18971253	PAZAR	hg18	1	chr11	133420922	133421135
OREG1344026	Homo sapiens	N/A	TRANSCRIPTION FACTOR BINDING SITE	JAM3	ENSG00000166086	ENSEMBL	CTCF	ENST00000264010	ENSEMBL	N/A	18971253	PAZAR	hg19	1	chr11	133915712	133915925
OREG1344026	Homo sapiens	N/A	TRANSCRIPTION FACTOR BINDING SITE	JAM3	ENSG00000166086	ENSEMBL	CTCF	ENST00000264010	ENSEMBL	N/A	18971253	PAZAR	hg38	1	chr11	134045817	134046030
OREG1344027	Homo sapiens	N/A	TRANSCRIPTION FACTOR BINDING SITE	JAM3	ENSG00000166086	ENSEMBL	CTCF	ENST00000264010	ENSEMBL	N/A	18971253	PAZAR	hg18	1	chr11	133425626	133425922
OREG1344027	Homo sapiens	N/A	TRANSCRIPTION FACTOR BINDING SITE	JAM3	ENSG00000166086	ENSEMBL	CTCF	ENST00000264010	ENSEMBL	N/A	18971253	PAZAR	hg19	1	chr11	133920416	133920712
OREG1344027	Homo sapiens	N/A	TRANSCRIPTION FACTOR BINDING SITE	JAM3	ENSG00000166086	ENSEMBL	CTCF	ENST00000264010	ENSEMBL	N/A	18971253	PAZAR	hg38	1	chr11	134050521	134050817
OREG1344028	Homo sapiens	N/A	TRANSCRIPTION FACTOR BINDING SITE	JAM3	ENSG00000166086	ENSEMBL	CTCF	ENST00000264010	ENSEMBL	N/A	18971253	PAZAR	hg18	1	chr11	133473753	133473908
OREG1344028	Homo sapiens	N/A	TRANSCRIPTION FACTOR BINDING SITE	JAM3	ENSG00000166086	ENSEMBL	CTCF	ENST00000264010	ENSEMBL	N/A	18971253	PAZAR	hg19	1	chr11	133968543	133968698
OREG1344028	Homo sapiens	N/A	TRANSCRIPTION FACTOR BINDING SITE	JAM3	ENSG00000166086	ENSEMBL	CTCF	ENST00000264010	ENSEMBL	N/A	18971253	PAZAR	hg38	1	chr11	134098648	134098803
OREG1344029	Homo sapiens	N/A	TRANSCRIPTION FACTOR BINDING SITE	JAM3	ENSG00000166086	ENSEMBL	CTCF	ENST00000264010	ENSEMBL	N/A	18971253	PAZAR	hg18	1	chr11	133514877	133515214
OREG1344029	Homo sapiens	N/A	TRANSCRIPTION FACTOR BINDING SITE	JAM3	ENSG00000166086	ENSEMBL	CTCF	ENST00000264010	ENSEMBL	N/A	18971253	PAZAR	hg19	1	chr11	134009667	134010004
OREG1344029	Homo sapiens	N/A	TRANSCRIPTION FACTOR BINDING SITE	JAM3	ENSG00000166086	ENSEMBL	CTCF	ENST00000264010	ENSEMBL	N/A	18971253	PAZAR	hg38	1	chr11	134139772	134140109
OREG1344030	Homo sapiens	N/A	TRANSCRIPTION FACTOR BINDING SITE	MTND6P12	ENSG00000235039	ENSEMBL	CTCF	ENST00000264010	ENSEMBL	N/A	18971253	PAZAR	hg18	1	chrX	4475298	4475549
OREG1344030	Homo sapiens	N/A	TRANSCRIPTION FACTOR BINDING SITE	MTND6P12	ENSG00000235039	ENSEMBL	CTCF	ENST00000264010	ENSEMBL	N/A	18971253	PAZAR	hg19	1	chrX	4465298	4465549
OREG1344030	Homo sapiens	N/A	TRANSCRIPTION FACTOR BINDING SITE	MTND6P12	ENSG00000235039	ENSEMBL	CTCF	ENST00000264010	ENSEMBL	N/A	18971253	PAZAR	hg38	1	chrX	4547257	4547508
OREG1344031	Homo sapiens	N/A	TRANSCRIPTION FACTOR BINDING SITE	MTND6P12	ENSG00000235039	ENSEMBL	CTCF	ENST00000264010	ENSEMBL	N/A	18971253	PAZAR	hg18	1	chrX	5041192	5041504
OREG1344031	Homo sapiens	N/A	TRANSCRIPTION FACTOR BINDING SITE	MTND6P12	ENSG00000235039	ENSEMBL	CTCF	ENST00000264010	ENSEMBL	N/A	18971253	PAZAR	hg19	1	chrX	5031192	5031504
OREG1344031	Homo sapiens	N/A	TRANSCRIPTION FACTOR BINDING SITE	MTND6P12	ENSG00000235039	ENSEMBL	CTCF	ENST00000264010	ENSEMBL	N/A	18971253	PAZAR	hg38	1	chrX	5113151	5113463
OREG1344032	Homo sapiens	N/A	TRANSCRIPTION FACTOR BINDING SITE	MTND6P12	ENSG00000235039	ENSEMBL	CTCF	ENST00000264010	ENSEMBL	N/A	18971253	PAZAR	hg18	1	chrX	5164274	5164451
OREG1344032	Homo sapiens	N/A	TRANSCRIPTION FACTOR BINDING SITE	MTND6P12	ENSG00000235039	ENSEMBL	CTCF	ENST00000264010	ENSEMBL	N/A	18971253	PAZAR	hg19	1	chrX	5154274	5154451
OREG1344032	Homo sapiens	N/A	TRANSCRIPTION FACTOR BINDING SITE	MTND6P12	ENSG00000235039	ENSEMBL	CTCF	ENST00000264010	ENSEMBL	N/A	18971253	PAZAR	hg38	1	chrX	5236233	5236410
OREG1344033	Homo sapiens	N/A	TRANSCRIPTION FACTOR BINDING SITE	KBTBD11	ENSG00000176595	ENSEMBL	CTCF	ENST00000264010	ENSEMBL	N/A	18971253	PAZAR	hg18	1	chr8	1959615	1959932
OREG1344033	Homo sapiens	N/A	TRANSCRIPTION FACTOR BINDING SITE	KBTBD11	ENSG00000176595	ENSEMBL	CTCF	ENST00000264010	ENSEMBL	N/A	18971253	PAZAR	hg19	1	chr8	1972208	1972525
OREG1344033	Homo sapiens	N/A	TRANSCRIPTION FACTOR BINDING SITE	KBTBD11	ENSG00000176595	ENSEMBL	CTCF	ENST00000264010	ENSEMBL	N/A	18971253	PAZAR	hg38	1	chr8	2024047	2024364
OREG1344034	Homo sapiens	N/A	TRANSCRIPTION FACTOR BINDING SITE	SAMD4B	ENSG00000179134	ENSEMBL	CTCF	ENST00000264010	ENSEMBL	N/A	18971253	PAZAR	hg18	1	chr19	44524339	44524659
OREG1344034	Homo sapiens	N/A	TRANSCRIPTION FACTOR BINDING SITE	SAMD4B	ENSG00000179134	ENSEMBL	CTCF	ENST00000264010	ENSEMBL	N/A	18971253	PAZAR	hg19	1	chr19	39832499	39832819
OREG1344034	Homo sapiens	N/A	TRANSCRIPTION FACTOR BINDING SITE	SAMD4B	ENSG00000179134	ENSEMBL	CTCF	ENST00000264010	ENSEMBL	N/A	18971253	PAZAR	hg38	1	chr19	39341859	39342179
OREG1344035	Homo sapiens	N/A	TRANSCRIPTION FACTOR BINDING SITE	XRN1	ENSG00000114127	ENSEMBL	CTCF	ENST00000264010	ENSEMBL	N/A	18971253	PAZAR	hg18	1	chr3	143481510	143481843
OREG1344035	Homo sapiens	N/A	TRANSCRIPTION FACTOR BINDING SITE	XRN1	ENSG00000114127	ENSEMBL	CTCF	ENST00000264010	ENSEMBL	N/A	18971253	PAZAR	hg19	1	chr3	141998820	141999153
OREG1344035	Homo sapiens	N/A	TRANSCRIPTION FACTOR BINDING SITE	XRN1	ENSG00000114127	ENSEMBL	CTCF	ENST00000264010	ENSEMBL	N/A	18971253	PAZAR	hg38	1	chr3	142279978	142280311
OREG1344036	Homo sapiens	N/A	TRANSCRIPTION FACTOR BINDING SITE	SKINTL	ENSG00000215889	ENSEMBL	CTCF	ENST00000264010	ENSEMBL	N/A	18971253	PAZAR	hg18	1	chr1	48299510	48299692
OREG1344036	Homo sapiens	N/A	TRANSCRIPTION FACTOR BINDING SITE	SKINTL	ENSG00000215889	ENSEMBL	CTCF	ENST00000264010	ENSEMBL	N/A	18971253	PAZAR	hg19	1	chr1	48526923	48527105
OREG1344036	Homo sapiens	N/A	TRANSCRIPTION FACTOR BINDING SITE	SKINTL	ENSG00000215889	ENSEMBL	CTCF	ENST00000264010	ENSEMBL	N/A	18971253	PAZAR	hg38	1	chr1	48061251	48061433
OREG1344037	Homo sapiens	N/A	TRANSCRIPTION FACTOR BINDING SITE	SKINTL	ENSG00000215889	ENSEMBL	CTCF	ENST00000264010	ENSEMBL	N/A	18971253	PAZAR	hg18	1	chr1	48331962	48332201
OREG1344037	Homo sapiens	N/A	TRANSCRIPTION FACTOR BINDING SITE	SKINTL	ENSG00000215889	ENSEMBL	CTCF	ENST00000264010	ENSEMBL	N/A	18971253	PAZAR	hg19	1	chr1	48559375	48559614
OREG1344037	Homo sapiens	N/A	TRANSCRIPTION FACTOR BINDING SITE	SKINTL	ENSG00000215889	ENSEMBL	CTCF	ENST00000264010	ENSEMBL	N/A	18971253	PAZAR	hg38	1	chr1	48093703	48093942
OREG1344038	Homo sapiens	N/A	TRANSCRIPTION FACTOR BINDING SITE	SKINTL	ENSG00000215889	ENSEMBL	CTCF	ENST00000264010	ENSEMBL	N/A	18971253	PAZAR	hg18	1	chr1	48347742	48348013
OREG1344038	Homo sapiens	N/A	TRANSCRIPTION FACTOR BINDING SITE	SKINTL	ENSG00000215889	ENSEMBL	CTCF	ENST00000264010	ENSEMBL	N/A	18971253	PAZAR	hg19	1	chr1	48575155	48575426
OREG1344038	Homo sapiens	N/A	TRANSCRIPTION FACTOR BINDING SITE	SKINTL	ENSG00000215889	ENSEMBL	CTCF	ENST00000264010	ENSEMBL	N/A	18971253	PAZAR	hg38	1	chr1	48109483	48109754
OREG1344039	Homo sapiens	N/A	TRANSCRIPTION FACTOR BINDING SITE	SKINTL	ENSG00000215889	ENSEMBL	CTCF	ENST00000264010	ENSEMBL	N/A	18971253	PAZAR	hg18	1	chr1	48415468	48415631
OREG1344039	Homo sapiens	N/A	TRANSCRIPTION FACTOR BINDING SITE	SKINTL	ENSG00000215889	ENSEMBL	CTCF	ENST00000264010	ENSEMBL	N/A	18971253	PAZAR	hg19	1	chr1	48642881	48643044
OREG1344039	Homo sapiens	N/A	TRANSCRIPTION FACTOR BINDING SITE	SKINTL	ENSG00000215889	ENSEMBL	CTCF	ENST00000264010	ENSEMBL	N/A	18971253	PAZAR	hg38	1	chr1	48177209	48177372
OREG1344040	Homo sapiens	N/A	TRANSCRIPTION FACTOR BINDING SITE	SNOU13	ENSG00000238646	ENSEMBL	CTCF	ENST00000264010	ENSEMBL	N/A	18971253	PAZAR	hg18	1	chr3	32192202	32192476
OREG1344040	Homo sapiens	N/A	TRANSCRIPTION FACTOR BINDING SITE	SNOU13	ENSG00000238646	ENSEMBL	CTCF	ENST00000264010	ENSEMBL	N/A	18971253	PAZAR	hg19	1	chr3	32217198	32217472
OREG1344040	Homo sapiens	N/A	TRANSCRIPTION FACTOR BINDING SITE	SNOU13	ENSG00000238646	ENSEMBL	CTCF	ENST00000264010	ENSEMBL	N/A	18971253	PAZAR	hg38	1	chr3	32175706	32175980
OREG1344041	Homo sapiens	N/A	TRANSCRIPTION FACTOR BINDING SITE	SNOU13	ENSG00000238646	ENSEMBL	CTCF	ENST00000264010	ENSEMBL	N/A	18971253	PAZAR	hg18	1	chr3	32193838	32194080
OREG1344041	Homo sapiens	N/A	TRANSCRIPTION FACTOR BINDING SITE	SNOU13	ENSG00000238646	ENSEMBL	CTCF	ENST00000264010	ENSEMBL	N/A	18971253	PAZAR	hg19	1	chr3	32218834	32219076
OREG1344041	Homo sapiens	N/A	TRANSCRIPTION FACTOR BINDING SITE	SNOU13	ENSG00000238646	ENSEMBL	CTCF	ENST00000264010	ENSEMBL	N/A	18971253	PAZAR	hg38	1	chr3	32177342	32177584
OREG1344042	Homo sapiens	N/A	TRANSCRIPTION FACTOR BINDING SITE	SNOU13	ENSG00000238646	ENSEMBL	CTCF	ENST00000264010	ENSEMBL	N/A	18971253	PAZAR	hg18	1	chr3	32194382	32194678
OREG1344042	Homo sapiens	N/A	TRANSCRIPTION FACTOR BINDING SITE	SNOU13	ENSG00000238646	ENSEMBL	CTCF	ENST00000264010	ENSEMBL	N/A	18971253	PAZAR	hg19	1	chr3	32219378	32219674
OREG1344042	Homo sapiens	N/A	TRANSCRIPTION FACTOR BINDING SITE	SNOU13	ENSG00000238646	ENSEMBL	CTCF	ENST00000264010	ENSEMBL	N/A	18971253	PAZAR	hg38	1	chr3	32177886	32178182
OREG1344043	Homo sapiens	N/A	TRANSCRIPTION FACTOR BINDING SITE	PDIK1L	ENSG00000175087	ENSEMBL	CTCF	ENST00000264010	ENSEMBL	N/A	18971253	PAZAR	hg18	1	chr1	26304049	26304378
OREG1344043	Homo sapiens	N/A	TRANSCRIPTION FACTOR BINDING SITE	PDIK1L	ENSG00000175087	ENSEMBL	CTCF	ENST00000264010	ENSEMBL	N/A	18971253	PAZAR	hg19	1	chr1	26431462	26431791
OREG1344043	Homo sapiens	N/A	TRANSCRIPTION FACTOR BINDING SITE	PDIK1L	ENSG00000175087	ENSEMBL	CTCF	ENST00000264010	ENSEMBL	N/A	18971253	PAZAR	hg38	1	chr1	26104971	26105300
OREG1344044	Homo sapiens	N/A	TRANSCRIPTION FACTOR BINDING SITE	PDIK1L	ENSG00000175087	ENSEMBL	CTCF	ENST00000264010	ENSEMBL	N/A	18971253	PAZAR	hg18	1	chr1	26344205	26344479
OREG1344044	Homo sapiens	N/A	TRANSCRIPTION FACTOR BINDING SITE	PDIK1L	ENSG00000175087	ENSEMBL	CTCF	ENST00000264010	ENSEMBL	N/A	18971253	PAZAR	hg19	1	chr1	26471618	26471892
OREG1344044	Homo sapiens	N/A	TRANSCRIPTION FACTOR BINDING SITE	PDIK1L	ENSG00000175087	ENSEMBL	CTCF	ENST00000264010	ENSEMBL	N/A	18971253	PAZAR	hg38	1	chr1	26145127	26145401
OREG1344045	Homo sapiens	N/A	TRANSCRIPTION FACTOR BINDING SITE	C2CD2	ENSG00000157617	ENSEMBL	CTCF	ENST00000264010	ENSEMBL	N/A	18971253	PAZAR	hg18	1	chr21	42225427	42225701
OREG1344045	Homo sapiens	N/A	TRANSCRIPTION FACTOR BINDING SITE	C2CD2	ENSG00000157617	ENSEMBL	CTCF	ENST00000264010	ENSEMBL	N/A	18971253	PAZAR	hg19	1	chr21	43352358	43352632
OREG1344045	Homo sapiens	N/A	TRANSCRIPTION FACTOR BINDING SITE	C2CD2	ENSG00000157617	ENSEMBL	CTCF	ENST00000264010	ENSEMBL	N/A	18971253	PAZAR	hg38	1	chr21	41932249	41932523
OREG1344046	Homo sapiens	N/A	TRANSCRIPTION FACTOR BINDING SITE	ZNF521	ENSG00000198795	ENSEMBL	CTCF	ENST00000264010	ENSEMBL	N/A	18971253	PAZAR	hg18	1	chr18	20712320	20712559
OREG1344046	Homo sapiens	N/A	TRANSCRIPTION FACTOR BINDING SITE	ZNF521	ENSG00000198795	ENSEMBL	CTCF	ENST00000264010	ENSEMBL	N/A	18971253	PAZAR	hg19	1	chr18	22458322	22458561
OREG1344046	Homo sapiens	N/A	TRANSCRIPTION FACTOR BINDING SITE	ZNF521	ENSG00000198795	ENSEMBL	CTCF	ENST00000264010	ENSEMBL	N/A	18971253	PAZAR	hg38	1	chr18	24878358	24878597
OREG1344047	Homo sapiens	N/A	TRANSCRIPTION FACTOR BINDING SITE	ZNF521	ENSG00000198795	ENSEMBL	CTCF	ENST00000264010	ENSEMBL	N/A	18971253	PAZAR	hg18	1	chr18	21026406	21026530
OREG1344047	Homo sapiens	N/A	TRANSCRIPTION FACTOR BINDING SITE	ZNF521	ENSG00000198795	ENSEMBL	CTCF	ENST00000264010	ENSEMBL	N/A	18971253	PAZAR	hg19	1	chr18	22772408	22772532
OREG1344047	Homo sapiens	N/A	TRANSCRIPTION FACTOR BINDING SITE	ZNF521	ENSG00000198795	ENSEMBL	CTCF	ENST00000264010	ENSEMBL	N/A	18971253	PAZAR	hg38	1	chr18	25192444	25192568
OREG1344048	Homo sapiens	N/A	TRANSCRIPTION FACTOR BINDING SITE	ZNF521	ENSG00000198795	ENSEMBL	CTCF	ENST00000264010	ENSEMBL	N/A	18971253	PAZAR	hg18	1	chr18	21144238	21144418
OREG1344048	Homo sapiens	N/A	TRANSCRIPTION FACTOR BINDING SITE	ZNF521	ENSG00000198795	ENSEMBL	CTCF	ENST00000264010	ENSEMBL	N/A	18971253	PAZAR	hg19	1	chr18	22890240	22890420
OREG1344048	Homo sapiens	N/A	TRANSCRIPTION FACTOR BINDING SITE	ZNF521	ENSG00000198795	ENSEMBL	CTCF	ENST00000264010	ENSEMBL	N/A	18971253	PAZAR	hg38	1	chr18	25310276	25310456
OREG1344049	Homo sapiens	N/A	TRANSCRIPTION FACTOR BINDING SITE	ZNF521	ENSG00000198795	ENSEMBL	CTCF	ENST00000264010	ENSEMBL	N/A	18971253	PAZAR	hg18	1	chr18	21185699	21185831
OREG1344049	Homo sapiens	N/A	TRANSCRIPTION FACTOR BINDING SITE	ZNF521	ENSG00000198795	ENSEMBL	CTCF	ENST00000264010	ENSEMBL	N/A	18971253	PAZAR	hg19	1	chr18	22931701	22931833
OREG1344049	Homo sapiens	N/A	TRANSCRIPTION FACTOR BINDING SITE	ZNF521	ENSG00000198795	ENSEMBL	CTCF	ENST00000264010	ENSEMBL	N/A	18971253	PAZAR	hg38	1	chr18	25351737	25351869
OREG1344050	Homo sapiens	N/A	TRANSCRIPTION FACTOR BINDING SITE	ZBTB43	ENSG00000169155	ENSEMBL	CTCF	ENST00000264010	ENSEMBL	N/A	18971253	PAZAR	hg18	1	chr9	128583936	128584121
OREG1344050	Homo sapiens	N/A	TRANSCRIPTION FACTOR BINDING SITE	ZBTB43	ENSG00000169155	ENSEMBL	CTCF	ENST00000264010	ENSEMBL	N/A	18971253	PAZAR	hg19	1	chr9	129544115	129544300
OREG1344050	Homo sapiens	N/A	TRANSCRIPTION FACTOR BINDING SITE	ZBTB43	ENSG00000169155	ENSEMBL	CTCF	ENST00000264010	ENSEMBL	N/A	18971253	PAZAR	hg38	1	chr9	126781836	126782021
OREG1344051	Homo sapiens	N/A	TRANSCRIPTION FACTOR BINDING SITE	OCSTAMP	ENSG00000149635	ENSEMBL	CTCF	ENST00000264010	ENSEMBL	N/A	18971253	PAZAR	hg18	1	chr20	44606678	44606902
OREG1344051	Homo sapiens	N/A	TRANSCRIPTION FACTOR BINDING SITE	OCSTAMP	ENSG00000149635	ENSEMBL	CTCF	ENST00000264010	ENSEMBL	N/A	18971253	PAZAR	hg19	1	chr20	45173271	45173495
OREG1344051	Homo sapiens	N/A	TRANSCRIPTION FACTOR BINDING SITE	OCSTAMP	ENSG00000149635	ENSEMBL	CTCF	ENST00000264010	ENSEMBL	N/A	18971253	PAZAR	hg38	1	chr20	46544632	46544856
OREG1344052	Homo sapiens	N/A	TRANSCRIPTION FACTOR BINDING SITE	METTL23	ENSG00000181038	ENSEMBL	CTCF	ENST00000264010	ENSEMBL	N/A	18971253	PAZAR	hg18	1	chr17	72234800	72234996
OREG1344052	Homo sapiens	N/A	TRANSCRIPTION FACTOR BINDING SITE	METTL23	ENSG00000181038	ENSEMBL	CTCF	ENST00000264010	ENSEMBL	N/A	18971253	PAZAR	hg19	1	chr17	74723205	74723401
OREG1344052	Homo sapiens	N/A	TRANSCRIPTION FACTOR BINDING SITE	METTL23	ENSG00000181038	ENSEMBL	CTCF	ENST00000264010	ENSEMBL	N/A	18971253	PAZAR	hg38	1	chr17	76727123	76727319
OREG1344053	Homo sapiens	N/A	TRANSCRIPTION FACTOR BINDING SITE	LAPTM4B	ENSG00000104341	ENSEMBL	CTCF	ENST00000264010	ENSEMBL	N/A	18971253	PAZAR	hg18	1	chr8	98903493	98903675
OREG1344053	Homo sapiens	N/A	TRANSCRIPTION FACTOR BINDING SITE	LAPTM4B	ENSG00000104341	ENSEMBL	CTCF	ENST00000264010	ENSEMBL	N/A	18971253	PAZAR	hg19	1	chr8	98834317	98834499
OREG1344053	Homo sapiens	N/A	TRANSCRIPTION FACTOR BINDING SITE	LAPTM4B	ENSG00000104341	ENSEMBL	CTCF	ENST00000264010	ENSEMBL	N/A	18971253	PAZAR	hg38	1	chr8	97822089	97822271
OREG1344054	Homo sapiens	N/A	TRANSCRIPTION FACTOR BINDING SITE	OR6J1	ENSG00000255804	ENSEMBL	CTCF	ENST00000264010	ENSEMBL	N/A	18971253	PAZAR	hg18	1	chr14	22192165	22192449
OREG1344054	Homo sapiens	N/A	TRANSCRIPTION FACTOR BINDING SITE	OR6J1	ENSG00000255804	ENSEMBL	CTCF	ENST00000264010	ENSEMBL	N/A	18971253	PAZAR	hg19	1	chr14	23122325	23122609
OREG1344054	Homo sapiens	N/A	TRANSCRIPTION FACTOR BINDING SITE	OR6J1	ENSG00000255804	ENSEMBL	CTCF	ENST00000264010	ENSEMBL	N/A	18971253	PAZAR	hg38	1	chr14	22653116	22653400
OREG1344055	Homo sapiens	N/A	TRANSCRIPTION FACTOR BINDING SITE	OR6J1	ENSG00000255804	ENSEMBL	CTCF	ENST00000264010	ENSEMBL	N/A	18971253	PAZAR	hg18	1	chr14	22197019	22197223
OREG1344055	Homo sapiens	N/A	TRANSCRIPTION FACTOR BINDING SITE	OR6J1	ENSG00000255804	ENSEMBL	CTCF	ENST00000264010	ENSEMBL	N/A	18971253	PAZAR	hg19	1	chr14	23127179	23127383
OREG1344055	Homo sapiens	N/A	TRANSCRIPTION FACTOR BINDING SITE	OR6J1	ENSG00000255804	ENSEMBL	CTCF	ENST00000264010	ENSEMBL	N/A	18971253	PAZAR	hg38	1	chr14	22657970	22658174
OREG1344056	Homo sapiens	N/A	TRANSCRIPTION FACTOR BINDING SITE	MPC1	ENSG00000060762	ENSEMBL	CTCF	ENST00000264010	ENSEMBL	N/A	18971253	PAZAR	hg18	1	chr6	166715377	166715593
OREG1344056	Homo sapiens	N/A	TRANSCRIPTION FACTOR BINDING SITE	MPC1	ENSG00000060762	ENSEMBL	CTCF	ENST00000264010	ENSEMBL	N/A	18971253	PAZAR	hg19	1	chr6	166795387	166795603
OREG1344056	Homo sapiens	N/A	TRANSCRIPTION FACTOR BINDING SITE	MPC1	ENSG00000060762	ENSEMBL	CTCF	ENST00000264010	ENSEMBL	N/A	18971253	PAZAR	hg38	1	chr6	166381899	166382115
OREG1344057	Homo sapiens	N/A	TRANSCRIPTION FACTOR BINDING SITE	CRTC3	ENSG00000140577	ENSEMBL	CTCF	ENST00000264010	ENSEMBL	N/A	18971253	PAZAR	hg18	1	chr15	88948074	88948407
OREG1344057	Homo sapiens	N/A	TRANSCRIPTION FACTOR BINDING SITE	CRTC3	ENSG00000140577	ENSEMBL	CTCF	ENST00000264010	ENSEMBL	N/A	18971253	PAZAR	hg19	1	chr15	91147070	91147403
OREG1344057	Homo sapiens	N/A	TRANSCRIPTION FACTOR BINDING SITE	CRTC3	ENSG00000140577	ENSEMBL	CTCF	ENST00000264010	ENSEMBL	N/A	18971253	PAZAR	hg38	1	chr15	90603838	90604171
OREG1344058	Homo sapiens	N/A	TRANSCRIPTION FACTOR BINDING SITE	CRTC3	ENSG00000140577	ENSEMBL	CTCF	ENST00000264010	ENSEMBL	N/A	18971253	PAZAR	hg18	1	chr15	88992342	88992629
OREG1344058	Homo sapiens	N/A	TRANSCRIPTION FACTOR BINDING SITE	CRTC3	ENSG00000140577	ENSEMBL	CTCF	ENST00000264010	ENSEMBL	N/A	18971253	PAZAR	hg19	1	chr15	91191338	91191625
OREG1344058	Homo sapiens	N/A	TRANSCRIPTION FACTOR BINDING SITE	CRTC3	ENSG00000140577	ENSEMBL	CTCF	ENST00000264010	ENSEMBL	N/A	18971253	PAZAR	hg38	1	chr15	90648107	90648394
OREG1344059	Homo sapiens	N/A	TRANSCRIPTION FACTOR BINDING SITE	CRTC3	ENSG00000140577	ENSEMBL	CTCF	ENST00000264010	ENSEMBL	N/A	18971253	PAZAR	hg18	1	chr15	88994285	88994474
OREG1344059	Homo sapiens	N/A	TRANSCRIPTION FACTOR BINDING SITE	CRTC3	ENSG00000140577	ENSEMBL	CTCF	ENST00000264010	ENSEMBL	N/A	18971253	PAZAR	hg19	1	chr15	91193281	91193470
OREG1344059	Homo sapiens	N/A	TRANSCRIPTION FACTOR BINDING SITE	CRTC3	ENSG00000140577	ENSEMBL	CTCF	ENST00000264010	ENSEMBL	N/A	18971253	PAZAR	hg38	1	chr15	90650050	90650239
OREG1344060	Homo sapiens	N/A	TRANSCRIPTION FACTOR BINDING SITE	CREB3L1	ENSG00000157613	ENSEMBL	CTCF	ENST00000264010	ENSEMBL	N/A	18971253	PAZAR	hg18	1	chr11	46217331	46217543
OREG1344060	Homo sapiens	N/A	TRANSCRIPTION FACTOR BINDING SITE	CREB3L1	ENSG00000157613	ENSEMBL	CTCF	ENST00000264010	ENSEMBL	N/A	18971253	PAZAR	hg19	1	chr11	46260755	46260967
OREG1344060	Homo sapiens	N/A	TRANSCRIPTION FACTOR BINDING SITE	CREB3L1	ENSG00000157613	ENSEMBL	CTCF	ENST00000264010	ENSEMBL	N/A	18971253	PAZAR	hg38	1	chr11	46239204	46239416
OREG1344061	Homo sapiens	N/A	TRANSCRIPTION FACTOR BINDING SITE	CREB3L1	ENSG00000157613	ENSEMBL	CTCF	ENST00000264010	ENSEMBL	N/A	18971253	PAZAR	hg18	1	chr11	46293315	46293575
OREG1344061	Homo sapiens	N/A	TRANSCRIPTION FACTOR BINDING SITE	CREB3L1	ENSG00000157613	ENSEMBL	CTCF	ENST00000264010	ENSEMBL	N/A	18971253	PAZAR	hg19	1	chr11	46336739	46336999
OREG1344061	Homo sapiens	N/A	TRANSCRIPTION FACTOR BINDING SITE	CREB3L1	ENSG00000157613	ENSEMBL	CTCF	ENST00000264010	ENSEMBL	N/A	18971253	PAZAR	hg38	1	chr11	46315188	46315448
OREG1344062	Homo sapiens	N/A	TRANSCRIPTION FACTOR BINDING SITE	BICD2	ENSG00000185963	ENSEMBL	CTCF	ENST00000264010	ENSEMBL	N/A	18971253	PAZAR	hg18	1	chr9	94508660	94508905
OREG1344062	Homo sapiens	N/A	TRANSCRIPTION FACTOR BINDING SITE	BICD2	ENSG00000185963	ENSEMBL	CTCF	ENST00000264010	ENSEMBL	N/A	18971253	PAZAR	hg19	1	chr9	95468839	95469084
OREG1344062	Homo sapiens	N/A	TRANSCRIPTION FACTOR BINDING SITE	BICD2	ENSG00000185963	ENSEMBL	CTCF	ENST00000264010	ENSEMBL	N/A	18971253	PAZAR	hg38	1	chr9	92706557	92706802
OREG1344063	Homo sapiens	N/A	TRANSCRIPTION FACTOR BINDING SITE	BICD2	ENSG00000185963	ENSEMBL	CTCF	ENST00000264010	ENSEMBL	N/A	18971253	PAZAR	hg18	1	chr9	94518680	94518930
OREG1344063	Homo sapiens	N/A	TRANSCRIPTION FACTOR BINDING SITE	BICD2	ENSG00000185963	ENSEMBL	CTCF	ENST00000264010	ENSEMBL	N/A	18971253	PAZAR	hg19	1	chr9	95478859	95479109
OREG1344063	Homo sapiens	N/A	TRANSCRIPTION FACTOR BINDING SITE	BICD2	ENSG00000185963	ENSEMBL	CTCF	ENST00000264010	ENSEMBL	N/A	18971253	PAZAR	hg38	1	chr9	92716577	92716827
OREG1344064	Homo sapiens	N/A	TRANSCRIPTION FACTOR BINDING SITE	BICD2	ENSG00000185963	ENSEMBL	CTCF	ENST00000264010	ENSEMBL	N/A	18971253	PAZAR	hg18	1	chr9	94531598	94531751
OREG1344064	Homo sapiens	N/A	TRANSCRIPTION FACTOR BINDING SITE	BICD2	ENSG00000185963	ENSEMBL	CTCF	ENST00000264010	ENSEMBL	N/A	18971253	PAZAR	hg19	1	chr9	95491777	95491930
OREG1344064	Homo sapiens	N/A	TRANSCRIPTION FACTOR BINDING SITE	BICD2	ENSG00000185963	ENSEMBL	CTCF	ENST00000264010	ENSEMBL	N/A	18971253	PAZAR	hg38	1	chr9	92729495	92729648
OREG1344065	Homo sapiens	N/A	TRANSCRIPTION FACTOR BINDING SITE	BICD2	ENSG00000185963	ENSEMBL	CTCF	ENST00000264010	ENSEMBL	N/A	18971253	PAZAR	hg18	1	chr9	94567383	94567814
OREG1344065	Homo sapiens	N/A	TRANSCRIPTION FACTOR BINDING SITE	BICD2	ENSG00000185963	ENSEMBL	CTCF	ENST00000264010	ENSEMBL	N/A	18971253	PAZAR	hg19	1	chr9	95527562	95527993
OREG1344065	Homo sapiens	N/A	TRANSCRIPTION FACTOR BINDING SITE	BICD2	ENSG00000185963	ENSEMBL	CTCF	ENST00000264010	ENSEMBL	N/A	18971253	PAZAR	hg38	1	chr9	92765280	92765711
OREG1344066	Homo sapiens	N/A	TRANSCRIPTION FACTOR BINDING SITE	HLA-DMA	ENSG00000204257	ENSEMBL	CTCF	ENST00000264010	ENSEMBL	N/A	18971253	PAZAR	hg18	1	chr6	33023580	33023837
OREG1344066	Homo sapiens	N/A	TRANSCRIPTION FACTOR BINDING SITE	HLA-DMA	ENSG00000204257	ENSEMBL	CTCF	ENST00000264010	ENSEMBL	N/A	18971253	PAZAR	hg19	1	chr6	32915602	32915859
OREG1344066	Homo sapiens	N/A	TRANSCRIPTION FACTOR BINDING SITE	HLA-DMA	ENSG00000204257	ENSEMBL	CTCF	ENST00000264010	ENSEMBL	N/A	18971253	PAZAR	hg38	1	chr6	32947825	32948082
OREG1344067	Homo sapiens	N/A	TRANSCRIPTION FACTOR BINDING SITE	HLA-DMA	ENSG00000204257	ENSEMBL	CTCF	ENST00000264010	ENSEMBL	N/A	18971253	PAZAR	hg18	1	chr6	33029002	33029280
OREG1344067	Homo sapiens	N/A	TRANSCRIPTION FACTOR BINDING SITE	HLA-DMA	ENSG00000204257	ENSEMBL	CTCF	ENST00000264010	ENSEMBL	N/A	18971253	PAZAR	hg19	1	chr6	32921024	32921302
OREG1344067	Homo sapiens	N/A	TRANSCRIPTION FACTOR BINDING SITE	HLA-DMA	ENSG00000204257	ENSEMBL	CTCF	ENST00000264010	ENSEMBL	N/A	18971253	PAZAR	hg38	1	chr6	32953247	32953525
OREG1344068	Homo sapiens	N/A	TRANSCRIPTION FACTOR BINDING SITE	HLA-DMA	ENSG00000204257	ENSEMBL	CTCF	ENST00000264010	ENSEMBL	N/A	18971253	PAZAR	hg18	1	chr6	33043317	33043660
OREG1344068	Homo sapiens	N/A	TRANSCRIPTION FACTOR BINDING SITE	HLA-DMA	ENSG00000204257	ENSEMBL	CTCF	ENST00000264010	ENSEMBL	N/A	18971253	PAZAR	hg19	1	chr6	32935339	32935682
OREG1344068	Homo sapiens	N/A	TRANSCRIPTION FACTOR BINDING SITE	HLA-DMA	ENSG00000204257	ENSEMBL	CTCF	ENST00000264010	ENSEMBL	N/A	18971253	PAZAR	hg38	1	chr6	32967562	32967905
OREG1344069	Homo sapiens	N/A	TRANSCRIPTION FACTOR BINDING SITE	CD3G	ENSG00000160654	ENSEMBL	CTCF	ENST00000264010	ENSEMBL	N/A	18971253	PAZAR	hg18	1	chr11	117729085	117729330
OREG1344069	Homo sapiens	N/A	TRANSCRIPTION FACTOR BINDING SITE	CD3G	ENSG00000160654	ENSEMBL	CTCF	ENST00000264010	ENSEMBL	N/A	18971253	PAZAR	hg19	1	chr11	118223875	118224120
OREG1344069	Homo sapiens	N/A	TRANSCRIPTION FACTOR BINDING SITE	CD3G	ENSG00000160654	ENSEMBL	CTCF	ENST00000264010	ENSEMBL	N/A	18971253	PAZAR	hg38	1	chr11	118353160	118353405
OREG1344070	Homo sapiens	N/A	TRANSCRIPTION FACTOR BINDING SITE	TBC1D22B	ENSG00000065491	ENSEMBL	CTCF	ENST00000264010	ENSEMBL	N/A	18971253	PAZAR	hg18	1	chr6	37379779	37379940
OREG1344070	Homo sapiens	N/A	TRANSCRIPTION FACTOR BINDING SITE	TBC1D22B	ENSG00000065491	ENSEMBL	CTCF	ENST00000264010	ENSEMBL	N/A	18971253	PAZAR	hg19	1	chr6	37271801	37271962
OREG1344070	Homo sapiens	N/A	TRANSCRIPTION FACTOR BINDING SITE	TBC1D22B	ENSG00000065491	ENSEMBL	CTCF	ENST00000264010	ENSEMBL	N/A	18971253	PAZAR	hg38	1	chr6	37304025	37304186
OREG1344071	Homo sapiens	N/A	TRANSCRIPTION FACTOR BINDING SITE	TBC1D22B	ENSG00000065491	ENSEMBL	CTCF	ENST00000264010	ENSEMBL	N/A	18971253	PAZAR	hg18	1	chr6	37390626	37390918
OREG1344071	Homo sapiens	N/A	TRANSCRIPTION FACTOR BINDING SITE	TBC1D22B	ENSG00000065491	ENSEMBL	CTCF	ENST00000264010	ENSEMBL	N/A	18971253	PAZAR	hg19	1	chr6	37282648	37282940
OREG1344071	Homo sapiens	N/A	TRANSCRIPTION FACTOR BINDING SITE	TBC1D22B	ENSG00000065491	ENSEMBL	CTCF	ENST00000264010	ENSEMBL	N/A	18971253	PAZAR	hg38	1	chr6	37314872	37315164
OREG1344072	Homo sapiens	N/A	TRANSCRIPTION FACTOR BINDING SITE	TBC1D22B	ENSG00000065491	ENSEMBL	CTCF	ENST00000264010	ENSEMBL	N/A	18971253	PAZAR	hg18	1	chr6	37401561	37401810
OREG1344072	Homo sapiens	N/A	TRANSCRIPTION FACTOR BINDING SITE	TBC1D22B	ENSG00000065491	ENSEMBL	CTCF	ENST00000264010	ENSEMBL	N/A	18971253	PAZAR	hg19	1	chr6	37293583	37293832
OREG1344072	Homo sapiens	N/A	TRANSCRIPTION FACTOR BINDING SITE	TBC1D22B	ENSG00000065491	ENSEMBL	CTCF	ENST00000264010	ENSEMBL	N/A	18971253	PAZAR	hg38	1	chr6	37325807	37326056
OREG1344073	Homo sapiens	N/A	TRANSCRIPTION FACTOR BINDING SITE	GBGT1	ENSG00000148288	ENSEMBL	CTCF	ENST00000264010	ENSEMBL	N/A	18971253	PAZAR	hg18	1	chr9	135026246	135026449
OREG1344073	Homo sapiens	N/A	TRANSCRIPTION FACTOR BINDING SITE	GBGT1	ENSG00000148288	ENSEMBL	CTCF	ENST00000264010	ENSEMBL	N/A	18971253	PAZAR	hg19	1	chr9	136036425	136036628
OREG1344073	Homo sapiens	N/A	TRANSCRIPTION FACTOR BINDING SITE	GBGT1	ENSG00000148288	ENSEMBL	CTCF	ENST00000264010	ENSEMBL	N/A	18971253	PAZAR	hg38	1	chr9	133161038	133161241
OREG1344074	Homo sapiens	N/A	TRANSCRIPTION FACTOR BINDING SITE	MEGF10	ENSG00000145794	ENSEMBL	CTCF	ENST00000264010	ENSEMBL	N/A	18971253	PAZAR	hg18	1	chr5	126653566	126653802
OREG1344074	Homo sapiens	N/A	TRANSCRIPTION FACTOR BINDING SITE	MEGF10	ENSG00000145794	ENSEMBL	CTCF	ENST00000264010	ENSEMBL	N/A	18971253	PAZAR	hg19	1	chr5	126625667	126625903
OREG1344074	Homo sapiens	N/A	TRANSCRIPTION FACTOR BINDING SITE	MEGF10	ENSG00000145794	ENSEMBL	CTCF	ENST00000264010	ENSEMBL	N/A	18971253	PAZAR	hg38	1	chr5	127289975	127290211
OREG1344075	Homo sapiens	N/A	TRANSCRIPTION FACTOR BINDING SITE	MEGF10	ENSG00000145794	ENSEMBL	CTCF	ENST00000264010	ENSEMBL	N/A	18971253	PAZAR	hg18	1	chr5	126677573	126677734
OREG1344075	Homo sapiens	N/A	TRANSCRIPTION FACTOR BINDING SITE	MEGF10	ENSG00000145794	ENSEMBL	CTCF	ENST00000264010	ENSEMBL	N/A	18971253	PAZAR	hg19	1	chr5	126649674	126649835
OREG1344075	Homo sapiens	N/A	TRANSCRIPTION FACTOR BINDING SITE	MEGF10	ENSG00000145794	ENSEMBL	CTCF	ENST00000264010	ENSEMBL	N/A	18971253	PAZAR	hg38	1	chr5	127313982	127314143
OREG1344076	Homo sapiens	N/A	TRANSCRIPTION FACTOR BINDING SITE	MEGF10	ENSG00000145794	ENSEMBL	CTCF	ENST00000264010	ENSEMBL	N/A	18971253	PAZAR	hg18	1	chr5	126805713	126806073
OREG1344076	Homo sapiens	N/A	TRANSCRIPTION FACTOR BINDING SITE	MEGF10	ENSG00000145794	ENSEMBL	CTCF	ENST00000264010	ENSEMBL	N/A	18971253	PAZAR	hg19	1	chr5	126777814	126778174
OREG1344076	Homo sapiens	N/A	TRANSCRIPTION FACTOR BINDING SITE	MEGF10	ENSG00000145794	ENSEMBL	CTCF	ENST00000264010	ENSEMBL	N/A	18971253	PAZAR	hg38	1	chr5	127442122	127442482
OREG1344077	Homo sapiens	N/A	TRANSCRIPTION FACTOR BINDING SITE	MEGF10	ENSG00000145794	ENSEMBL	CTCF	ENST00000264010	ENSEMBL	N/A	18971253	PAZAR	hg18	1	chr5	126856352	126856813
OREG1344077	Homo sapiens	N/A	TRANSCRIPTION FACTOR BINDING SITE	MEGF10	ENSG00000145794	ENSEMBL	CTCF	ENST00000264010	ENSEMBL	N/A	18971253	PAZAR	hg19	1	chr5	126828453	126828914
OREG1344077	Homo sapiens	N/A	TRANSCRIPTION FACTOR BINDING SITE	MEGF10	ENSG00000145794	ENSEMBL	CTCF	ENST00000264010	ENSEMBL	N/A	18971253	PAZAR	hg38	1	chr5	127492761	127493222
OREG1344078	Homo sapiens	N/A	TRANSCRIPTION FACTOR BINDING SITE	RNA5SP77	ENSG00000202264	ENSEMBL	CTCF	ENST00000264010	ENSEMBL	N/A	18971253	PAZAR	hg18	1	chr1	225796849	225797207
OREG1344078	Homo sapiens	N/A	TRANSCRIPTION FACTOR BINDING SITE	RNA5SP77	ENSG00000202264	ENSEMBL	CTCF	ENST00000264010	ENSEMBL	N/A	18971253	PAZAR	hg19	1	chr1	227730226	227730584
OREG1344078	Homo sapiens	N/A	TRANSCRIPTION FACTOR BINDING SITE	RNA5SP77	ENSG00000202264	ENSEMBL	CTCF	ENST00000264010	ENSEMBL	N/A	18971253	PAZAR	hg38	1	chr1	227542525	227542883
OREG1344079	Homo sapiens	N/A	TRANSCRIPTION FACTOR BINDING SITE	POMGNT2	ENSG00000144647	ENSEMBL	CTCF	ENST00000264010	ENSEMBL	N/A	18971253	PAZAR	hg18	1	chr3	43178642	43178849
OREG1344079	Homo sapiens	N/A	TRANSCRIPTION FACTOR BINDING SITE	POMGNT2	ENSG00000144647	ENSEMBL	CTCF	ENST00000264010	ENSEMBL	N/A	18971253	PAZAR	hg19	1	chr3	43203638	43203845
OREG1344079	Homo sapiens	N/A	TRANSCRIPTION FACTOR BINDING SITE	POMGNT2	ENSG00000144647	ENSEMBL	CTCF	ENST00000264010	ENSEMBL	N/A	18971253	PAZAR	hg38	1	chr3	43162146	43162353
OREG1344080	Homo sapiens	N/A	TRANSCRIPTION FACTOR BINDING SITE	N/A	ENSG00000238503	ENSEMBL	CTCF	ENST00000264010	ENSEMBL	N/A	18971253	PAZAR	hg18	1	chr2	12016067	12016271
OREG1344080	Homo sapiens	N/A	TRANSCRIPTION FACTOR BINDING SITE	N/A	ENSG00000238503	ENSEMBL	CTCF	ENST00000264010	ENSEMBL	N/A	18971253	PAZAR	hg19	1	chr2	12098616	12098820
OREG1344080	Homo sapiens	N/A	TRANSCRIPTION FACTOR BINDING SITE	N/A	ENSG00000238503	ENSEMBL	CTCF	ENST00000264010	ENSEMBL	N/A	18971253	PAZAR	hg38	1	chr2	11958490	11958694
OREG1344081	Homo sapiens	N/A	TRANSCRIPTION FACTOR BINDING SITE	N/A	ENSG00000238503	ENSEMBL	CTCF	ENST00000264010	ENSEMBL	N/A	18971253	PAZAR	hg18	1	chr2	12090059	12090178
OREG1344081	Homo sapiens	N/A	TRANSCRIPTION FACTOR BINDING SITE	N/A	ENSG00000238503	ENSEMBL	CTCF	ENST00000264010	ENSEMBL	N/A	18971253	PAZAR	hg19	1	chr2	12172608	12172727
OREG1344081	Homo sapiens	N/A	TRANSCRIPTION FACTOR BINDING SITE	N/A	ENSG00000238503	ENSEMBL	CTCF	ENST00000264010	ENSEMBL	N/A	18971253	PAZAR	hg38	1	chr2	12032482	12032601
OREG1344082	Homo sapiens	N/A	TRANSCRIPTION FACTOR BINDING SITE	N/A	ENSG00000238503	ENSEMBL	CTCF	ENST00000264010	ENSEMBL	N/A	18971253	PAZAR	hg18	1	chr2	12107951	12108280
OREG1344082	Homo sapiens	N/A	TRANSCRIPTION FACTOR BINDING SITE	N/A	ENSG00000238503	ENSEMBL	CTCF	ENST00000264010	ENSEMBL	N/A	18971253	PAZAR	hg19	1	chr2	12190500	12190829
OREG1344082	Homo sapiens	N/A	TRANSCRIPTION FACTOR BINDING SITE	N/A	ENSG00000238503	ENSEMBL	CTCF	ENST00000264010	ENSEMBL	N/A	18971253	PAZAR	hg38	1	chr2	12050374	12050703
OREG1344083	Homo sapiens	N/A	TRANSCRIPTION FACTOR BINDING SITE	MEN1	ENSG00000133895	ENSEMBL	CTCF	ENST00000264010	ENSEMBL	N/A	18971253	PAZAR	hg18	1	chr11	64327295	64327506
OREG1344083	Homo sapiens	N/A	TRANSCRIPTION FACTOR BINDING SITE	MEN1	ENSG00000133895	ENSEMBL	CTCF	ENST00000264010	ENSEMBL	N/A	18971253	PAZAR	hg19	1	chr11	64570719	64570930
OREG1344083	Homo sapiens	N/A	TRANSCRIPTION FACTOR BINDING SITE	MEN1	ENSG00000133895	ENSEMBL	CTCF	ENST00000264010	ENSEMBL	N/A	18971253	PAZAR	hg38	1	chr11	64803247	64803458
OREG1344084	Homo sapiens	N/A	TRANSCRIPTION FACTOR BINDING SITE	C1QTNF8	ENSG00000184471	ENSEMBL	CTCF	ENST00000264010	ENSEMBL	N/A	18971253	PAZAR	hg18	1	chr16	1092921	1093067
OREG1344084	Homo sapiens	N/A	TRANSCRIPTION FACTOR BINDING SITE	C1QTNF8	ENSG00000184471	ENSEMBL	CTCF	ENST00000264010	ENSEMBL	N/A	18971253	PAZAR	hg19	1	chr16	1152920	1153066
OREG1344084	Homo sapiens	N/A	TRANSCRIPTION FACTOR BINDING SITE	C1QTNF8	ENSG00000184471	ENSEMBL	CTCF	ENST00000264010	ENSEMBL	N/A	18971253	PAZAR	hg38	1	chr16	1102920	1103066
OREG1344085	Homo sapiens	N/A	TRANSCRIPTION FACTOR BINDING SITE	C1QTNF8	ENSG00000184471	ENSEMBL	CTCF	ENST00000264010	ENSEMBL	N/A	18971253	PAZAR	hg18	1	chr16	1096359	1096552
OREG1344085	Homo sapiens	N/A	TRANSCRIPTION FACTOR BINDING SITE	C1QTNF8	ENSG00000184471	ENSEMBL	CTCF	ENST00000264010	ENSEMBL	N/A	18971253	PAZAR	hg19	1	chr16	1156358	1156551
OREG1344085	Homo sapiens	N/A	TRANSCRIPTION FACTOR BINDING SITE	C1QTNF8	ENSG00000184471	ENSEMBL	CTCF	ENST00000264010	ENSEMBL	N/A	18971253	PAZAR	hg38	1	chr16	1106358	1106551
OREG1344086	Homo sapiens	N/A	TRANSCRIPTION FACTOR BINDING SITE	HMGB1P32	ENSG00000226837	ENSEMBL	CTCF	ENST00000264010	ENSEMBL	N/A	18971253	PAZAR	hg18	1	chrX	98128907	98129080
OREG1344086	Homo sapiens	N/A	TRANSCRIPTION FACTOR BINDING SITE	HMGB1P32	ENSG00000226837	ENSEMBL	CTCF	ENST00000264010	ENSEMBL	N/A	18971253	PAZAR	hg19	1	chrX	98242251	98242424
OREG1344086	Homo sapiens	N/A	TRANSCRIPTION FACTOR BINDING SITE	HMGB1P32	ENSG00000226837	ENSEMBL	CTCF	ENST00000264010	ENSEMBL	N/A	18971253	PAZAR	hg38	1	chrX	98987253	98987426
OREG1344087	Homo sapiens	N/A	TRANSCRIPTION FACTOR BINDING SITE	HOMER1	ENSG00000152413	ENSEMBL	CTCF	ENST00000264010	ENSEMBL	N/A	18971253	PAZAR	hg18	1	chr5	78796182	78796324
OREG1344087	Homo sapiens	N/A	TRANSCRIPTION FACTOR BINDING SITE	HOMER1	ENSG00000152413	ENSEMBL	CTCF	ENST00000264010	ENSEMBL	N/A	18971253	PAZAR	hg19	1	chr5	78760426	78760568
OREG1344087	Homo sapiens	N/A	TRANSCRIPTION FACTOR BINDING SITE	HOMER1	ENSG00000152413	ENSEMBL	CTCF	ENST00000264010	ENSEMBL	N/A	18971253	PAZAR	hg38	1	chr5	79464603	79464745
OREG1344088	Homo sapiens	N/A	TRANSCRIPTION FACTOR BINDING SITE	HOMER1	ENSG00000152413	ENSEMBL	CTCF	ENST00000264010	ENSEMBL	N/A	18971253	PAZAR	hg18	1	chr5	78796392	78796597
OREG1344088	Homo sapiens	N/A	TRANSCRIPTION FACTOR BINDING SITE	HOMER1	ENSG00000152413	ENSEMBL	CTCF	ENST00000264010	ENSEMBL	N/A	18971253	PAZAR	hg19	1	chr5	78760636	78760841
OREG1344088	Homo sapiens	N/A	TRANSCRIPTION FACTOR BINDING SITE	HOMER1	ENSG00000152413	ENSEMBL	CTCF	ENST00000264010	ENSEMBL	N/A	18971253	PAZAR	hg38	1	chr5	79464813	79465018
OREG1344089	Homo sapiens	N/A	TRANSCRIPTION FACTOR BINDING SITE	GSK3B	ENSG00000082701	ENSEMBL	CTCF	ENST00000264010	ENSEMBL	N/A	18971253	PAZAR	hg18	1	chr3	121022575	121022891
OREG1344089	Homo sapiens	N/A	TRANSCRIPTION FACTOR BINDING SITE	GSK3B	ENSG00000082701	ENSEMBL	CTCF	ENST00000264010	ENSEMBL	N/A	18971253	PAZAR	hg19	1	chr3	119539885	119540201
OREG1344089	Homo sapiens	N/A	TRANSCRIPTION FACTOR BINDING SITE	GSK3B	ENSG00000082701	ENSEMBL	CTCF	ENST00000264010	ENSEMBL	N/A	18971253	PAZAR	hg38	1	chr3	119821038	119821354
OREG1344090	Homo sapiens	N/A	TRANSCRIPTION FACTOR BINDING SITE	GSK3B	ENSG00000082701	ENSEMBL	CTCF	ENST00000264010	ENSEMBL	N/A	18971253	PAZAR	hg18	1	chr3	121032636	121032805
OREG1344090	Homo sapiens	N/A	TRANSCRIPTION FACTOR BINDING SITE	GSK3B	ENSG00000082701	ENSEMBL	CTCF	ENST00000264010	ENSEMBL	N/A	18971253	PAZAR	hg19	1	chr3	119549946	119550115
OREG1344090	Homo sapiens	N/A	TRANSCRIPTION FACTOR BINDING SITE	GSK3B	ENSG00000082701	ENSEMBL	CTCF	ENST00000264010	ENSEMBL	N/A	18971253	PAZAR	hg38	1	chr3	119831099	119831268
OREG1344091	Homo sapiens	N/A	TRANSCRIPTION FACTOR BINDING SITE	GSK3B	ENSG00000082701	ENSEMBL	CTCF	ENST00000264010	ENSEMBL	N/A	18971253	PAZAR	hg18	1	chr3	121093519	121093740
OREG1344091	Homo sapiens	N/A	TRANSCRIPTION FACTOR BINDING SITE	GSK3B	ENSG00000082701	ENSEMBL	CTCF	ENST00000264010	ENSEMBL	N/A	18971253	PAZAR	hg19	1	chr3	119610829	119611050
OREG1344091	Homo sapiens	N/A	TRANSCRIPTION FACTOR BINDING SITE	GSK3B	ENSG00000082701	ENSEMBL	CTCF	ENST00000264010	ENSEMBL	N/A	18971253	PAZAR	hg38	1	chr3	119891982	119892203
OREG1344092	Homo sapiens	N/A	TRANSCRIPTION FACTOR BINDING SITE	SNOU13	ENSG00000238536	ENSEMBL	CTCF	ENST00000264010	ENSEMBL	N/A	18971253	PAZAR	hg18	1	chr4	17159803	17160082
OREG1344092	Homo sapiens	N/A	TRANSCRIPTION FACTOR BINDING SITE	SNOU13	ENSG00000238536	ENSEMBL	CTCF	ENST00000264010	ENSEMBL	N/A	18971253	PAZAR	hg19	1	chr4	17550705	17550984
OREG1344092	Homo sapiens	N/A	TRANSCRIPTION FACTOR BINDING SITE	SNOU13	ENSG00000238536	ENSEMBL	CTCF	ENST00000264010	ENSEMBL	N/A	18971253	PAZAR	hg38	1	chr4	17549082	17549361
OREG1344093	Homo sapiens	N/A	TRANSCRIPTION FACTOR BINDING SITE	FTLP17	ENSG00000228347	ENSEMBL	CTCF	ENST00000264010	ENSEMBL	N/A	18971253	PAZAR	hg18	1	chr1	104476601	104476776
OREG1344093	Homo sapiens	N/A	TRANSCRIPTION FACTOR BINDING SITE	FTLP17	ENSG00000228347	ENSEMBL	CTCF	ENST00000264010	ENSEMBL	N/A	18971253	PAZAR	hg19	1	chr1	104675078	104675253
OREG1344093	Homo sapiens	N/A	TRANSCRIPTION FACTOR BINDING SITE	FTLP17	ENSG00000228347	ENSEMBL	CTCF	ENST00000264010	ENSEMBL	N/A	18971253	PAZAR	hg38	1	chr1	104132456	104132631
OREG1344094	Homo sapiens	N/A	TRANSCRIPTION FACTOR BINDING SITE	FTLP17	ENSG00000228347	ENSEMBL	CTCF	ENST00000264010	ENSEMBL	N/A	18971253	PAZAR	hg18	1	chr1	104992311	104992550
OREG1344094	Homo sapiens	N/A	TRANSCRIPTION FACTOR BINDING SITE	FTLP17	ENSG00000228347	ENSEMBL	CTCF	ENST00000264010	ENSEMBL	N/A	18971253	PAZAR	hg19	1	chr1	105190788	105191027
OREG1344094	Homo sapiens	N/A	TRANSCRIPTION FACTOR BINDING SITE	FTLP17	ENSG00000228347	ENSEMBL	CTCF	ENST00000264010	ENSEMBL	N/A	18971253	PAZAR	hg38	1	chr1	104648166	104648405
OREG1344095	Homo sapiens	N/A	TRANSCRIPTION FACTOR BINDING SITE	FTLP17	ENSG00000228347	ENSEMBL	CTCF	ENST00000264010	ENSEMBL	N/A	18971253	PAZAR	hg18	1	chr1	105124715	105125019
OREG1344095	Homo sapiens	N/A	TRANSCRIPTION FACTOR BINDING SITE	FTLP17	ENSG00000228347	ENSEMBL	CTCF	ENST00000264010	ENSEMBL	N/A	18971253	PAZAR	hg19	1	chr1	105323192	105323496
OREG1344095	Homo sapiens	N/A	TRANSCRIPTION FACTOR BINDING SITE	FTLP17	ENSG00000228347	ENSEMBL	CTCF	ENST00000264010	ENSEMBL	N/A	18971253	PAZAR	hg38	1	chr1	104780570	104780874
OREG1344096	Homo sapiens	N/A	TRANSCRIPTION FACTOR BINDING SITE	SNCB	ENSG00000074317	ENSEMBL	CTCF	ENST00000264010	ENSEMBL	N/A	18971253	PAZAR	hg18	1	chr5	175978917	175979128
OREG1344096	Homo sapiens	N/A	TRANSCRIPTION FACTOR BINDING SITE	SNCB	ENSG00000074317	ENSEMBL	CTCF	ENST00000264010	ENSEMBL	N/A	18971253	PAZAR	hg19	1	chr5	176046311	176046522
OREG1344096	Homo sapiens	N/A	TRANSCRIPTION FACTOR BINDING SITE	SNCB	ENSG00000074317	ENSEMBL	CTCF	ENST00000264010	ENSEMBL	N/A	18971253	PAZAR	hg38	1	chr5	176619310	176619521
OREG1344097	Homo sapiens	N/A	TRANSCRIPTION FACTOR BINDING SITE	GNAO1	ENSG00000087258	ENSEMBL	CTCF	ENST00000264010	ENSEMBL	N/A	18971253	PAZAR	hg18	1	chr16	54909709	54910011
OREG1344097	Homo sapiens	N/A	TRANSCRIPTION FACTOR BINDING SITE	GNAO1	ENSG00000087258	ENSEMBL	CTCF	ENST00000264010	ENSEMBL	N/A	18971253	PAZAR	hg19	1	chr16	56352208	56352510
OREG1344097	Homo sapiens	N/A	TRANSCRIPTION FACTOR BINDING SITE	GNAO1	ENSG00000087258	ENSEMBL	CTCF	ENST00000264010	ENSEMBL	N/A	18971253	PAZAR	hg38	1	chr16	56318296	56318598
OREG1344098	Homo sapiens	N/A	TRANSCRIPTION FACTOR BINDING SITE	GNAO1	ENSG00000087258	ENSEMBL	CTCF	ENST00000264010	ENSEMBL	N/A	18971253	PAZAR	hg18	1	chr16	54947857	54948151
OREG1344098	Homo sapiens	N/A	TRANSCRIPTION FACTOR BINDING SITE	GNAO1	ENSG00000087258	ENSEMBL	CTCF	ENST00000264010	ENSEMBL	N/A	18971253	PAZAR	hg19	1	chr16	56390356	56390650
OREG1344098	Homo sapiens	N/A	TRANSCRIPTION FACTOR BINDING SITE	GNAO1	ENSG00000087258	ENSEMBL	CTCF	ENST00000264010	ENSEMBL	N/A	18971253	PAZAR	hg38	1	chr16	56356444	56356738
OREG1344099	Homo sapiens	N/A	TRANSCRIPTION FACTOR BINDING SITE	N/A	ENSG00000222941	ENSEMBL	CTCF	ENST00000264010	ENSEMBL	N/A	18971253	PAZAR	hg18	1	chr7	151261305	151261505
OREG1344099	Homo sapiens	N/A	TRANSCRIPTION FACTOR BINDING SITE	N/A	ENSG00000222941	ENSEMBL	CTCF	ENST00000264010	ENSEMBL	N/A	18971253	PAZAR	hg19	1	chr7	151630372	151630572
OREG1344099	Homo sapiens	N/A	TRANSCRIPTION FACTOR BINDING SITE	N/A	ENSG00000222941	ENSEMBL	CTCF	ENST00000264010	ENSEMBL	N/A	18971253	PAZAR	hg38	1	chr7	151933287	151933487
OREG1344100	Homo sapiens	N/A	TRANSCRIPTION FACTOR BINDING SITE	N/A	ENSG00000200432	ENSEMBL	CTCF	ENST00000264010	ENSEMBL	N/A	18971253	PAZAR	hg18	1	chr2	128537533	128537811
OREG1344100	Homo sapiens	N/A	TRANSCRIPTION FACTOR BINDING SITE	N/A	ENSG00000200432	ENSEMBL	CTCF	ENST00000264010	ENSEMBL	N/A	18971253	PAZAR	hg19	1	chr2	128821063	128821341
OREG1344100	Homo sapiens	N/A	TRANSCRIPTION FACTOR BINDING SITE	N/A	ENSG00000200432	ENSEMBL	CTCF	ENST00000264010	ENSEMBL	N/A	18971253	PAZAR	hg38	1	chr2	128063489	128063767
OREG1344101	Homo sapiens	N/A	TRANSCRIPTION FACTOR BINDING SITE	C5orf64	ENSG00000178722	ENSEMBL	CTCF	ENST00000264010	ENSEMBL	N/A	18971253	PAZAR	hg18	1	chr5	60990134	60990484
OREG1344101	Homo sapiens	N/A	TRANSCRIPTION FACTOR BINDING SITE	C5orf64	ENSG00000178722	ENSEMBL	CTCF	ENST00000264010	ENSEMBL	N/A	18971253	PAZAR	hg19	1	chr5	60954377	60954727
OREG1344101	Homo sapiens	N/A	TRANSCRIPTION FACTOR BINDING SITE	C5orf64	ENSG00000178722	ENSEMBL	CTCF	ENST00000264010	ENSEMBL	N/A	18971253	PAZAR	hg38	1	chr5	61658550	61658900
OREG1344102	Homo sapiens	N/A	TRANSCRIPTION FACTOR BINDING SITE	C5orf64	ENSG00000178722	ENSEMBL	CTCF	ENST00000264010	ENSEMBL	N/A	18971253	PAZAR	hg18	1	chr5	61265652	61265846
OREG1344102	Homo sapiens	N/A	TRANSCRIPTION FACTOR BINDING SITE	C5orf64	ENSG00000178722	ENSEMBL	CTCF	ENST00000264010	ENSEMBL	N/A	18971253	PAZAR	hg19	1	chr5	61229895	61230089
OREG1344102	Homo sapiens	N/A	TRANSCRIPTION FACTOR BINDING SITE	C5orf64	ENSG00000178722	ENSEMBL	CTCF	ENST00000264010	ENSEMBL	N/A	18971253	PAZAR	hg38	1	chr5	61934068	61934262
OREG1344103	Homo sapiens	N/A	TRANSCRIPTION FACTOR BINDING SITE	RP9P	ENSG00000205763	ENSEMBL	CTCF	ENST00000264010	ENSEMBL	N/A	18971253	PAZAR	hg18	1	chr7	32949244	32949488
OREG1344103	Homo sapiens	N/A	TRANSCRIPTION FACTOR BINDING SITE	RP9P	ENSG00000205763	ENSEMBL	CTCF	ENST00000264010	ENSEMBL	N/A	18971253	PAZAR	hg19	1	chr7	32982719	32982963
OREG1344103	Homo sapiens	N/A	TRANSCRIPTION FACTOR BINDING SITE	RP9P	ENSG00000205763	ENSEMBL	CTCF	ENST00000264010	ENSEMBL	N/A	18971253	PAZAR	hg38	1	chr7	32943107	32943351
OREG1344104	Homo sapiens	N/A	TRANSCRIPTION FACTOR BINDING SITE	GRB14	ENSG00000115290	ENSEMBL	CTCF	ENST00000264010	ENSEMBL	N/A	18971253	PAZAR	hg18	1	chr2	165044314	165044529
OREG1344104	Homo sapiens	N/A	TRANSCRIPTION FACTOR BINDING SITE	GRB14	ENSG00000115290	ENSEMBL	CTCF	ENST00000264010	ENSEMBL	N/A	18971253	PAZAR	hg19	1	chr2	165336068	165336283
OREG1344104	Homo sapiens	N/A	TRANSCRIPTION FACTOR BINDING SITE	GRB14	ENSG00000115290	ENSEMBL	CTCF	ENST00000264010	ENSEMBL	N/A	18971253	PAZAR	hg38	1	chr2	164479558	164479773
OREG1344105	Homo sapiens	N/A	TRANSCRIPTION FACTOR BINDING SITE	GRB14	ENSG00000115290	ENSEMBL	CTCF	ENST00000264010	ENSEMBL	N/A	18971253	PAZAR	hg18	1	chr2	165060434	165060587
OREG1344105	Homo sapiens	N/A	TRANSCRIPTION FACTOR BINDING SITE	GRB14	ENSG00000115290	ENSEMBL	CTCF	ENST00000264010	ENSEMBL	N/A	18971253	PAZAR	hg19	1	chr2	165352188	165352341
OREG1344105	Homo sapiens	N/A	TRANSCRIPTION FACTOR BINDING SITE	GRB14	ENSG00000115290	ENSEMBL	CTCF	ENST00000264010	ENSEMBL	N/A	18971253	PAZAR	hg38	1	chr2	164495678	164495831
OREG1344106	Homo sapiens	N/A	TRANSCRIPTION FACTOR BINDING SITE	GRB14	ENSG00000115290	ENSEMBL	CTCF	ENST00000264010	ENSEMBL	N/A	18971253	PAZAR	hg18	1	chr2	165103062	165103308
OREG1344106	Homo sapiens	N/A	TRANSCRIPTION FACTOR BINDING SITE	GRB14	ENSG00000115290	ENSEMBL	CTCF	ENST00000264010	ENSEMBL	N/A	18971253	PAZAR	hg19	1	chr2	165394816	165395062
OREG1344106	Homo sapiens	N/A	TRANSCRIPTION FACTOR BINDING SITE	GRB14	ENSG00000115290	ENSEMBL	CTCF	ENST00000264010	ENSEMBL	N/A	18971253	PAZAR	hg38	1	chr2	164538306	164538552
OREG1344107	Homo sapiens	N/A	TRANSCRIPTION FACTOR BINDING SITE	GRB14	ENSG00000115290	ENSEMBL	CTCF	ENST00000264010	ENSEMBL	N/A	18971253	PAZAR	hg18	1	chr2	165124954	165125265
OREG1344107	Homo sapiens	N/A	TRANSCRIPTION FACTOR BINDING SITE	GRB14	ENSG00000115290	ENSEMBL	CTCF	ENST00000264010	ENSEMBL	N/A	18971253	PAZAR	hg19	1	chr2	165416708	165417019
OREG1344107	Homo sapiens	N/A	TRANSCRIPTION FACTOR BINDING SITE	GRB14	ENSG00000115290	ENSEMBL	CTCF	ENST00000264010	ENSEMBL	N/A	18971253	PAZAR	hg38	1	chr2	164560198	164560509
OREG1344108	Homo sapiens	N/A	TRANSCRIPTION FACTOR BINDING SITE	GRB14	ENSG00000115290	ENSEMBL	CTCF	ENST00000264010	ENSEMBL	N/A	18971253	PAZAR	hg18	1	chr2	165164672	165165074
OREG1344108	Homo sapiens	N/A	TRANSCRIPTION FACTOR BINDING SITE	GRB14	ENSG00000115290	ENSEMBL	CTCF	ENST00000264010	ENSEMBL	N/A	18971253	PAZAR	hg19	1	chr2	165456426	165456828
OREG1344108	Homo sapiens	N/A	TRANSCRIPTION FACTOR BINDING SITE	GRB14	ENSG00000115290	ENSEMBL	CTCF	ENST00000264010	ENSEMBL	N/A	18971253	PAZAR	hg38	1	chr2	164599916	164600318
OREG1344109	Homo sapiens	N/A	TRANSCRIPTION FACTOR BINDING SITE	DDX59	ENSG00000118197	ENSEMBL	CTCF	ENST00000264010	ENSEMBL	N/A	18971253	PAZAR	hg18	1	chr1	198858165	198858356
OREG1344109	Homo sapiens	N/A	TRANSCRIPTION FACTOR BINDING SITE	DDX59	ENSG00000118197	ENSEMBL	CTCF	ENST00000264010	ENSEMBL	N/A	18971253	PAZAR	hg19	1	chr1	200591542	200591733
OREG1344109	Homo sapiens	N/A	TRANSCRIPTION FACTOR BINDING SITE	DDX59	ENSG00000118197	ENSEMBL	CTCF	ENST00000264010	ENSEMBL	N/A	18971253	PAZAR	hg38	1	chr1	200622414	200622605
OREG1344110	Homo sapiens	N/A	TRANSCRIPTION FACTOR BINDING SITE	HJURP	ENSG00000123485	ENSEMBL	CTCF	ENST00000264010	ENSEMBL	N/A	18971253	PAZAR	hg18	1	chr2	234430840	234431156
OREG1344110	Homo sapiens	N/A	TRANSCRIPTION FACTOR BINDING SITE	HJURP	ENSG00000123485	ENSEMBL	CTCF	ENST00000264010	ENSEMBL	N/A	18971253	PAZAR	hg19	1	chr2	234766101	234766417
OREG1344110	Homo sapiens	N/A	TRANSCRIPTION FACTOR BINDING SITE	HJURP	ENSG00000123485	ENSEMBL	CTCF	ENST00000264010	ENSEMBL	N/A	18971253	PAZAR	hg38	1	chr2	233857455	233857771
OREG1344111	Homo sapiens	N/A	TRANSCRIPTION FACTOR BINDING SITE	OR5AN2P	ENSG00000235678	ENSEMBL	CTCF	ENST00000264010	ENSEMBL	N/A	18971253	PAZAR	hg18	1	chr11	58808584	58808849
OREG1344111	Homo sapiens	N/A	TRANSCRIPTION FACTOR BINDING SITE	OR5AN2P	ENSG00000235678	ENSEMBL	CTCF	ENST00000264010	ENSEMBL	N/A	18971253	PAZAR	hg19	1	chr11	59052008	59052273
OREG1344111	Homo sapiens	N/A	TRANSCRIPTION FACTOR BINDING SITE	OR5AN2P	ENSG00000235678	ENSEMBL	CTCF	ENST00000264010	ENSEMBL	N/A	18971253	PAZAR	hg38	1	chr11	59284535	59284800
OREG1344112	Homo sapiens	N/A	TRANSCRIPTION FACTOR BINDING SITE	EIF3H	ENSG00000147677	ENSEMBL	CTCF	ENST00000264010	ENSEMBL	N/A	18971253	PAZAR	hg18	1	chr8	117529258	117529541
OREG1344112	Homo sapiens	N/A	TRANSCRIPTION FACTOR BINDING SITE	EIF3H	ENSG00000147677	ENSEMBL	CTCF	ENST00000264010	ENSEMBL	N/A	18971253	PAZAR	hg19	1	chr8	117460077	117460360
OREG1344112	Homo sapiens	N/A	TRANSCRIPTION FACTOR BINDING SITE	EIF3H	ENSG00000147677	ENSEMBL	CTCF	ENST00000264010	ENSEMBL	N/A	18971253	PAZAR	hg38	1	chr8	116447839	116448122
OREG1344113	Homo sapiens	N/A	TRANSCRIPTION FACTOR BINDING SITE	EIF3H	ENSG00000147677	ENSEMBL	CTCF	ENST00000264010	ENSEMBL	N/A	18971253	PAZAR	hg18	1	chr8	117629796	117629966
OREG1344113	Homo sapiens	N/A	TRANSCRIPTION FACTOR BINDING SITE	EIF3H	ENSG00000147677	ENSEMBL	CTCF	ENST00000264010	ENSEMBL	N/A	18971253	PAZAR	hg19	1	chr8	117560615	117560785
OREG1344113	Homo sapiens	N/A	TRANSCRIPTION FACTOR BINDING SITE	EIF3H	ENSG00000147677	ENSEMBL	CTCF	ENST00000264010	ENSEMBL	N/A	18971253	PAZAR	hg38	1	chr8	116548377	116548547
OREG1344114	Homo sapiens	N/A	TRANSCRIPTION FACTOR BINDING SITE	EIF3H	ENSG00000147677	ENSEMBL	CTCF	ENST00000264010	ENSEMBL	N/A	18971253	PAZAR	hg18	1	chr8	117797229	117797465
OREG1344114	Homo sapiens	N/A	TRANSCRIPTION FACTOR BINDING SITE	EIF3H	ENSG00000147677	ENSEMBL	CTCF	ENST00000264010	ENSEMBL	N/A	18971253	PAZAR	hg19	1	chr8	117728048	117728284
OREG1344114	Homo sapiens	N/A	TRANSCRIPTION FACTOR BINDING SITE	EIF3H	ENSG00000147677	ENSEMBL	CTCF	ENST00000264010	ENSEMBL	N/A	18971253	PAZAR	hg38	1	chr8	116715809	116716045
OREG1344115	Homo sapiens	N/A	TRANSCRIPTION FACTOR BINDING SITE	DCUN1D4	ENSG00000109184	ENSEMBL	CTCF	ENST00000264010	ENSEMBL	N/A	18971253	PAZAR	hg18	1	chr4	52392111	52392429
OREG1344115	Homo sapiens	N/A	TRANSCRIPTION FACTOR BINDING SITE	DCUN1D4	ENSG00000109184	ENSEMBL	CTCF	ENST00000264010	ENSEMBL	N/A	18971253	PAZAR	hg19	1	chr4	52697354	52697672
OREG1344115	Homo sapiens	N/A	TRANSCRIPTION FACTOR BINDING SITE	DCUN1D4	ENSG00000109184	ENSEMBL	CTCF	ENST00000264010	ENSEMBL	N/A	18971253	PAZAR	hg38	1	chr4	51831188	51831506
OREG1344116	Homo sapiens	N/A	TRANSCRIPTION FACTOR BINDING SITE	DCUN1D4	ENSG00000109184	ENSEMBL	CTCF	ENST00000264010	ENSEMBL	N/A	18971253	PAZAR	hg18	1	chr4	52456749	52456959
OREG1344116	Homo sapiens	N/A	TRANSCRIPTION FACTOR BINDING SITE	DCUN1D4	ENSG00000109184	ENSEMBL	CTCF	ENST00000264010	ENSEMBL	N/A	18971253	PAZAR	hg19	1	chr4	52761992	52762202
OREG1344116	Homo sapiens	N/A	TRANSCRIPTION FACTOR BINDING SITE	DCUN1D4	ENSG00000109184	ENSEMBL	CTCF	ENST00000264010	ENSEMBL	N/A	18971253	PAZAR	hg38	1	chr4	51895826	51896036
OREG1344117	Homo sapiens	N/A	TRANSCRIPTION FACTOR BINDING SITE	SLC35B2	ENSG00000157593	ENSEMBL	CTCF	ENST00000264010	ENSEMBL	N/A	18971253	PAZAR	hg18	1	chr6	44333200	44333431
OREG1344117	Homo sapiens	N/A	TRANSCRIPTION FACTOR BINDING SITE	SLC35B2	ENSG00000157593	ENSEMBL	CTCF	ENST00000264010	ENSEMBL	N/A	18971253	PAZAR	hg19	1	chr6	44225222	44225453
OREG1344117	Homo sapiens	N/A	TRANSCRIPTION FACTOR BINDING SITE	SLC35B2	ENSG00000157593	ENSEMBL	CTCF	ENST00000264010	ENSEMBL	N/A	18971253	PAZAR	hg38	1	chr6	44257485	44257716
OREG1344118	Homo sapiens	N/A	TRANSCRIPTION FACTOR BINDING SITE	RNU6-822P	ENSG00000199577	ENSEMBL	CTCF	ENST00000264010	ENSEMBL	N/A	18971253	PAZAR	hg18	1	chr3	20356900	20357053
OREG1344118	Homo sapiens	N/A	TRANSCRIPTION FACTOR BINDING SITE	RNU6-822P	ENSG00000199577	ENSEMBL	CTCF	ENST00000264010	ENSEMBL	N/A	18971253	PAZAR	hg19	1	chr3	20381896	20382049
OREG1344118	Homo sapiens	N/A	TRANSCRIPTION FACTOR BINDING SITE	RNU6-822P	ENSG00000199577	ENSEMBL	CTCF	ENST00000264010	ENSEMBL	N/A	18971253	PAZAR	hg38	1	chr3	20340404	20340557
OREG1344119	Homo sapiens	N/A	TRANSCRIPTION FACTOR BINDING SITE	ZAR1L	ENSG00000189167	ENSEMBL	CTCF	ENST00000264010	ENSEMBL	N/A	18971253	PAZAR	hg18	1	chr13	31782317	31782530
OREG1344119	Homo sapiens	N/A	TRANSCRIPTION FACTOR BINDING SITE	ZAR1L	ENSG00000189167	ENSEMBL	CTCF	ENST00000264010	ENSEMBL	N/A	18971253	PAZAR	hg19	1	chr13	32884317	32884530
OREG1344119	Homo sapiens	N/A	TRANSCRIPTION FACTOR BINDING SITE	ZAR1L	ENSG00000189167	ENSEMBL	CTCF	ENST00000264010	ENSEMBL	N/A	18971253	PAZAR	hg38	1	chr13	32310180	32310393
OREG1344120	Homo sapiens	N/A	TRANSCRIPTION FACTOR BINDING SITE	DAPK2	ENSG00000035664	ENSEMBL	CTCF	ENST00000264010	ENSEMBL	N/A	18971253	PAZAR	hg18	1	chr15	61970259	61970595
OREG1344120	Homo sapiens	N/A	TRANSCRIPTION FACTOR BINDING SITE	DAPK2	ENSG00000035664	ENSEMBL	CTCF	ENST00000264010	ENSEMBL	N/A	18971253	PAZAR	hg19	1	chr15	64183206	64183542
OREG1344120	Homo sapiens	N/A	TRANSCRIPTION FACTOR BINDING SITE	DAPK2	ENSG00000035664	ENSEMBL	CTCF	ENST00000264010	ENSEMBL	N/A	18971253	PAZAR	hg38	1	chr15	63891007	63891343
OREG1344121	Homo sapiens	N/A	TRANSCRIPTION FACTOR BINDING SITE	DAPK2	ENSG00000035664	ENSEMBL	CTCF	ENST00000264010	ENSEMBL	N/A	18971253	PAZAR	hg18	1	chr15	62013263	62013439
OREG1344121	Homo sapiens	N/A	TRANSCRIPTION FACTOR BINDING SITE	DAPK2	ENSG00000035664	ENSEMBL	CTCF	ENST00000264010	ENSEMBL	N/A	18971253	PAZAR	hg19	1	chr15	64226210	64226386
OREG1344121	Homo sapiens	N/A	TRANSCRIPTION FACTOR BINDING SITE	DAPK2	ENSG00000035664	ENSEMBL	CTCF	ENST00000264010	ENSEMBL	N/A	18971253	PAZAR	hg38	1	chr15	63934011	63934187
OREG1344122	Homo sapiens	N/A	TRANSCRIPTION FACTOR BINDING SITE	DAPK2	ENSG00000035664	ENSEMBL	CTCF	ENST00000264010	ENSEMBL	N/A	18971253	PAZAR	hg18	1	chr15	62024540	62024829
OREG1344122	Homo sapiens	N/A	TRANSCRIPTION FACTOR BINDING SITE	DAPK2	ENSG00000035664	ENSEMBL	CTCF	ENST00000264010	ENSEMBL	N/A	18971253	PAZAR	hg19	1	chr15	64237487	64237776
OREG1344122	Homo sapiens	N/A	TRANSCRIPTION FACTOR BINDING SITE	DAPK2	ENSG00000035664	ENSEMBL	CTCF	ENST00000264010	ENSEMBL	N/A	18971253	PAZAR	hg38	1	chr15	63945288	63945577
OREG1344123	Homo sapiens	N/A	TRANSCRIPTION FACTOR BINDING SITE	DAPK2	ENSG00000035664	ENSEMBL	CTCF	ENST00000264010	ENSEMBL	N/A	18971253	PAZAR	hg18	1	chr15	62090063	62090363
OREG1344123	Homo sapiens	N/A	TRANSCRIPTION FACTOR BINDING SITE	DAPK2	ENSG00000035664	ENSEMBL	CTCF	ENST00000264010	ENSEMBL	N/A	18971253	PAZAR	hg19	1	chr15	64303010	64303310
OREG1344123	Homo sapiens	N/A	TRANSCRIPTION FACTOR BINDING SITE	DAPK2	ENSG00000035664	ENSEMBL	CTCF	ENST00000264010	ENSEMBL	N/A	18971253	PAZAR	hg38	1	chr15	64010811	64011111
OREG1344124	Homo sapiens	N/A	TRANSCRIPTION FACTOR BINDING SITE	DAPK2	ENSG00000035664	ENSEMBL	CTCF	ENST00000264010	ENSEMBL	N/A	18971253	PAZAR	hg18	1	chr15	62125629	62125934
OREG1344124	Homo sapiens	N/A	TRANSCRIPTION FACTOR BINDING SITE	DAPK2	ENSG00000035664	ENSEMBL	CTCF	ENST00000264010	ENSEMBL	N/A	18971253	PAZAR	hg19	1	chr15	64338576	64338881
OREG1344124	Homo sapiens	N/A	TRANSCRIPTION FACTOR BINDING SITE	DAPK2	ENSG00000035664	ENSEMBL	CTCF	ENST00000264010	ENSEMBL	N/A	18971253	PAZAR	hg38	1	chr15	64046377	64046682
OREG1344125	Homo sapiens	N/A	TRANSCRIPTION FACTOR BINDING SITE	SNORD112	ENSG00000252740	ENSEMBL	CTCF	ENST00000264010	ENSEMBL	N/A	18971253	PAZAR	hg18	1	chr1	161646435	161646741
OREG1344125	Homo sapiens	N/A	TRANSCRIPTION FACTOR BINDING SITE	SNORD112	ENSG00000252740	ENSEMBL	CTCF	ENST00000264010	ENSEMBL	N/A	18971253	PAZAR	hg19	1	chr1	163379811	163380117
OREG1344125	Homo sapiens	N/A	TRANSCRIPTION FACTOR BINDING SITE	SNORD112	ENSG00000252740	ENSEMBL	CTCF	ENST00000264010	ENSEMBL	N/A	18971253	PAZAR	hg38	1	chr1	163410021	163410327
OREG1344126	Homo sapiens	N/A	TRANSCRIPTION FACTOR BINDING SITE	RAD54L	ENSG00000085999	ENSEMBL	CTCF	ENST00000264010	ENSEMBL	N/A	18971253	PAZAR	hg18	1	chr1	46483242	46483402
OREG1344126	Homo sapiens	N/A	TRANSCRIPTION FACTOR BINDING SITE	RAD54L	ENSG00000085999	ENSEMBL	CTCF	ENST00000264010	ENSEMBL	N/A	18971253	PAZAR	hg19	1	chr1	46710655	46710815
OREG1344126	Homo sapiens	N/A	TRANSCRIPTION FACTOR BINDING SITE	RAD54L	ENSG00000085999	ENSEMBL	CTCF	ENST00000264010	ENSEMBL	N/A	18971253	PAZAR	hg38	1	chr1	46244983	46245143
OREG1344127	Homo sapiens	N/A	TRANSCRIPTION FACTOR BINDING SITE	SYNE1	ENSG00000131018	ENSEMBL	CTCF	ENST00000264010	ENSEMBL	N/A	18971253	PAZAR	hg18	1	chr6	152487315	152487507
OREG1344127	Homo sapiens	N/A	TRANSCRIPTION FACTOR BINDING SITE	SYNE1	ENSG00000131018	ENSEMBL	CTCF	ENST00000264010	ENSEMBL	N/A	18971253	PAZAR	hg19	1	chr6	152445622	152445814
OREG1344127	Homo sapiens	N/A	TRANSCRIPTION FACTOR BINDING SITE	SYNE1	ENSG00000131018	ENSEMBL	CTCF	ENST00000264010	ENSEMBL	N/A	18971253	PAZAR	hg38	1	chr6	152124487	152124679
OREG1344128	Homo sapiens	N/A	TRANSCRIPTION FACTOR BINDING SITE	SYNE1	ENSG00000131018	ENSEMBL	CTCF	ENST00000264010	ENSEMBL	N/A	18971253	PAZAR	hg18	1	chr6	152631204	152631356
OREG1344128	Homo sapiens	N/A	TRANSCRIPTION FACTOR BINDING SITE	SYNE1	ENSG00000131018	ENSEMBL	CTCF	ENST00000264010	ENSEMBL	N/A	18971253	PAZAR	hg19	1	chr6	152589511	152589663
OREG1344128	Homo sapiens	N/A	TRANSCRIPTION FACTOR BINDING SITE	SYNE1	ENSG00000131018	ENSEMBL	CTCF	ENST00000264010	ENSEMBL	N/A	18971253	PAZAR	hg38	1	chr6	152268376	152268528
OREG1344129	Homo sapiens	N/A	TRANSCRIPTION FACTOR BINDING SITE	SYNE1	ENSG00000131018	ENSEMBL	CTCF	ENST00000264010	ENSEMBL	N/A	18971253	PAZAR	hg18	1	chr6	152701421	152701636
OREG1344129	Homo sapiens	N/A	TRANSCRIPTION FACTOR BINDING SITE	SYNE1	ENSG00000131018	ENSEMBL	CTCF	ENST00000264010	ENSEMBL	N/A	18971253	PAZAR	hg19	1	chr6	152659728	152659943
OREG1344129	Homo sapiens	N/A	TRANSCRIPTION FACTOR BINDING SITE	SYNE1	ENSG00000131018	ENSEMBL	CTCF	ENST00000264010	ENSEMBL	N/A	18971253	PAZAR	hg38	1	chr6	152338593	152338808
OREG1344130	Homo sapiens	N/A	TRANSCRIPTION FACTOR BINDING SITE	SYNE1	ENSG00000131018	ENSEMBL	CTCF	ENST00000264010	ENSEMBL	N/A	18971253	PAZAR	hg18	1	chr6	152719610	152719853
OREG1344130	Homo sapiens	N/A	TRANSCRIPTION FACTOR BINDING SITE	SYNE1	ENSG00000131018	ENSEMBL	CTCF	ENST00000264010	ENSEMBL	N/A	18971253	PAZAR	hg19	1	chr6	152677917	152678160
OREG1344130	Homo sapiens	N/A	TRANSCRIPTION FACTOR BINDING SITE	SYNE1	ENSG00000131018	ENSEMBL	CTCF	ENST00000264010	ENSEMBL	N/A	18971253	PAZAR	hg38	1	chr6	152356782	152357025
OREG1344131	Homo sapiens	N/A	TRANSCRIPTION FACTOR BINDING SITE	SYNE1	ENSG00000131018	ENSEMBL	CTCF	ENST00000264010	ENSEMBL	N/A	18971253	PAZAR	hg18	1	chr6	152848540	152848688
OREG1344131	Homo sapiens	N/A	TRANSCRIPTION FACTOR BINDING SITE	SYNE1	ENSG00000131018	ENSEMBL	CTCF	ENST00000264010	ENSEMBL	N/A	18971253	PAZAR	hg19	1	chr6	152806847	152806995
OREG1344131	Homo sapiens	N/A	TRANSCRIPTION FACTOR BINDING SITE	SYNE1	ENSG00000131018	ENSEMBL	CTCF	ENST00000264010	ENSEMBL	N/A	18971253	PAZAR	hg38	1	chr6	152485712	152485860
OREG1344132	Homo sapiens	N/A	TRANSCRIPTION FACTOR BINDING SITE	SYNE1	ENSG00000131018	ENSEMBL	CTCF	ENST00000264010	ENSEMBL	N/A	18971253	PAZAR	hg18	1	chr6	152915443	152915639
OREG1344132	Homo sapiens	N/A	TRANSCRIPTION FACTOR BINDING SITE	SYNE1	ENSG00000131018	ENSEMBL	CTCF	ENST00000264010	ENSEMBL	N/A	18971253	PAZAR	hg19	1	chr6	152873750	152873946
OREG1344132	Homo sapiens	N/A	TRANSCRIPTION FACTOR BINDING SITE	SYNE1	ENSG00000131018	ENSEMBL	CTCF	ENST00000264010	ENSEMBL	N/A	18971253	PAZAR	hg38	1	chr6	152552615	152552811
OREG1344133	Homo sapiens	N/A	TRANSCRIPTION FACTOR BINDING SITE	SYNE1	ENSG00000131018	ENSEMBL	CTCF	ENST00000264010	ENSEMBL	N/A	18971253	PAZAR	hg18	1	chr6	152958465	152958607
OREG1344133	Homo sapiens	N/A	TRANSCRIPTION FACTOR BINDING SITE	SYNE1	ENSG00000131018	ENSEMBL	CTCF	ENST00000264010	ENSEMBL	N/A	18971253	PAZAR	hg19	1	chr6	152916772	152916914
OREG1344133	Homo sapiens	N/A	TRANSCRIPTION FACTOR BINDING SITE	SYNE1	ENSG00000131018	ENSEMBL	CTCF	ENST00000264010	ENSEMBL	N/A	18971253	PAZAR	hg38	1	chr6	152595637	152595779
OREG1344134	Homo sapiens	N/A	TRANSCRIPTION FACTOR BINDING SITE	SYNE1	ENSG00000131018	ENSEMBL	CTCF	ENST00000264010	ENSEMBL	N/A	18971253	PAZAR	hg18	1	chr6	153005888	153006164
OREG1344134	Homo sapiens	N/A	TRANSCRIPTION FACTOR BINDING SITE	SYNE1	ENSG00000131018	ENSEMBL	CTCF	ENST00000264010	ENSEMBL	N/A	18971253	PAZAR	hg19	1	chr6	152964195	152964471
OREG1344134	Homo sapiens	N/A	TRANSCRIPTION FACTOR BINDING SITE	SYNE1	ENSG00000131018	ENSEMBL	CTCF	ENST00000264010	ENSEMBL	N/A	18971253	PAZAR	hg38	1	chr6	152643060	152643336
OREG1344135	Homo sapiens	N/A	TRANSCRIPTION FACTOR BINDING SITE	PXYLP1	ENSG00000155893	ENSEMBL	CTCF	ENST00000264010	ENSEMBL	N/A	18971253	PAZAR	hg18	1	chr3	142393830	142394209
OREG1344135	Homo sapiens	N/A	TRANSCRIPTION FACTOR BINDING SITE	PXYLP1	ENSG00000155893	ENSEMBL	CTCF	ENST00000264010	ENSEMBL	N/A	18971253	PAZAR	hg19	1	chr3	140911140	140911519
OREG1344135	Homo sapiens	N/A	TRANSCRIPTION FACTOR BINDING SITE	PXYLP1	ENSG00000155893	ENSEMBL	CTCF	ENST00000264010	ENSEMBL	N/A	18971253	PAZAR	hg38	1	chr3	141192298	141192677
OREG1344136	Homo sapiens	N/A	TRANSCRIPTION FACTOR BINDING SITE	PXYLP1	ENSG00000155893	ENSEMBL	CTCF	ENST00000264010	ENSEMBL	N/A	18971253	PAZAR	hg18	1	chr3	142433111	142433453
OREG1344136	Homo sapiens	N/A	TRANSCRIPTION FACTOR BINDING SITE	PXYLP1	ENSG00000155893	ENSEMBL	CTCF	ENST00000264010	ENSEMBL	N/A	18971253	PAZAR	hg19	1	chr3	140950421	140950763
OREG1344136	Homo sapiens	N/A	TRANSCRIPTION FACTOR BINDING SITE	PXYLP1	ENSG00000155893	ENSEMBL	CTCF	ENST00000264010	ENSEMBL	N/A	18971253	PAZAR	hg38	1	chr3	141231579	141231921
OREG1344137	Homo sapiens	N/A	TRANSCRIPTION FACTOR BINDING SITE	PXYLP1	ENSG00000155893	ENSEMBL	CTCF	ENST00000264010	ENSEMBL	N/A	18971253	PAZAR	hg18	1	chr3	142504938	142505199
OREG1344137	Homo sapiens	N/A	TRANSCRIPTION FACTOR BINDING SITE	PXYLP1	ENSG00000155893	ENSEMBL	CTCF	ENST00000264010	ENSEMBL	N/A	18971253	PAZAR	hg19	1	chr3	141022248	141022509
OREG1344137	Homo sapiens	N/A	TRANSCRIPTION FACTOR BINDING SITE	PXYLP1	ENSG00000155893	ENSEMBL	CTCF	ENST00000264010	ENSEMBL	N/A	18971253	PAZAR	hg38	1	chr3	141303406	141303667
OREG1344138	Homo sapiens	N/A	TRANSCRIPTION FACTOR BINDING SITE	PXYLP1	ENSG00000155893	ENSEMBL	CTCF	ENST00000264010	ENSEMBL	N/A	18971253	PAZAR	hg18	1	chr3	142513263	142513537
OREG1344138	Homo sapiens	N/A	TRANSCRIPTION FACTOR BINDING SITE	PXYLP1	ENSG00000155893	ENSEMBL	CTCF	ENST00000264010	ENSEMBL	N/A	18971253	PAZAR	hg19	1	chr3	141030573	141030847
OREG1344138	Homo sapiens	N/A	TRANSCRIPTION FACTOR BINDING SITE	PXYLP1	ENSG00000155893	ENSEMBL	CTCF	ENST00000264010	ENSEMBL	N/A	18971253	PAZAR	hg38	1	chr3	141311731	141312005
OREG1344139	Homo sapiens	N/A	TRANSCRIPTION FACTOR BINDING SITE	SRPX2	ENSG00000102359	ENSEMBL	CTCF	ENST00000264010	ENSEMBL	N/A	18971253	PAZAR	hg18	1	chrX	99795988	99796158
OREG1344139	Homo sapiens	N/A	TRANSCRIPTION FACTOR BINDING SITE	SRPX2	ENSG00000102359	ENSEMBL	CTCF	ENST00000264010	ENSEMBL	N/A	18971253	PAZAR	hg19	1	chrX	99909332	99909502
OREG1344139	Homo sapiens	N/A	TRANSCRIPTION FACTOR BINDING SITE	SRPX2	ENSG00000102359	ENSEMBL	CTCF	ENST00000264010	ENSEMBL	N/A	18971253	PAZAR	hg38	1	chrX	100654335	100654505
OREG1344140	Homo sapiens	N/A	TRANSCRIPTION FACTOR BINDING SITE	IL37	ENSG00000125571	ENSEMBL	CTCF	ENST00000264010	ENSEMBL	N/A	18971253	PAZAR	hg18	1	chr2	113359098	113359312
OREG1344140	Homo sapiens	N/A	TRANSCRIPTION FACTOR BINDING SITE	IL37	ENSG00000125571	ENSEMBL	CTCF	ENST00000264010	ENSEMBL	N/A	18971253	PAZAR	hg19	1	chr2	113642627	113642841
OREG1344140	Homo sapiens	N/A	TRANSCRIPTION FACTOR BINDING SITE	IL37	ENSG00000125571	ENSEMBL	CTCF	ENST00000264010	ENSEMBL	N/A	18971253	PAZAR	hg38	1	chr2	112885050	112885264
OREG1344141	Homo sapiens	N/A	TRANSCRIPTION FACTOR BINDING SITE	IL37	ENSG00000125571	ENSEMBL	CTCF	ENST00000264010	ENSEMBL	N/A	18971253	PAZAR	hg18	1	chr2	113415830	113416112
OREG1344141	Homo sapiens	N/A	TRANSCRIPTION FACTOR BINDING SITE	IL37	ENSG00000125571	ENSEMBL	CTCF	ENST00000264010	ENSEMBL	N/A	18971253	PAZAR	hg19	1	chr2	113699359	113699641
OREG1344141	Homo sapiens	N/A	TRANSCRIPTION FACTOR BINDING SITE	IL37	ENSG00000125571	ENSEMBL	CTCF	ENST00000264010	ENSEMBL	N/A	18971253	PAZAR	hg38	1	chr2	112941782	112942064
OREG1344142	Homo sapiens	N/A	TRANSCRIPTION FACTOR BINDING SITE	C20orf96	ENSG00000196476	ENSEMBL	CTCF	ENST00000264010	ENSEMBL	N/A	18971253	PAZAR	hg18	1	chr20	195593	195858
OREG1344142	Homo sapiens	N/A	TRANSCRIPTION FACTOR BINDING SITE	C20orf96	ENSG00000196476	ENSEMBL	CTCF	ENST00000264010	ENSEMBL	N/A	18971253	PAZAR	hg19	1	chr20	247593	247858
OREG1344142	Homo sapiens	N/A	TRANSCRIPTION FACTOR BINDING SITE	C20orf96	ENSG00000196476	ENSEMBL	CTCF	ENST00000264010	ENSEMBL	N/A	18971253	PAZAR	hg38	1	chr20	266952	267217
OREG1344143	Homo sapiens	N/A	TRANSCRIPTION FACTOR BINDING SITE	HK2P1	ENSG00000228612	ENSEMBL	CTCF	ENST00000264010	ENSEMBL	N/A	18971253	PAZAR	hg18	1	chrX	79720687	79721046
OREG1344143	Homo sapiens	N/A	TRANSCRIPTION FACTOR BINDING SITE	HK2P1	ENSG00000228612	ENSEMBL	CTCF	ENST00000264010	ENSEMBL	N/A	18971253	PAZAR	hg19	1	chrX	79834031	79834390
OREG1344143	Homo sapiens	N/A	TRANSCRIPTION FACTOR BINDING SITE	HK2P1	ENSG00000228612	ENSEMBL	CTCF	ENST00000264010	ENSEMBL	N/A	18971253	PAZAR	hg38	1	chrX	80578532	80578891
OREG1344144	Homo sapiens	N/A	TRANSCRIPTION FACTOR BINDING SITE	HAUS8	ENSG00000131351	ENSEMBL	CTCF	ENST00000264010	ENSEMBL	N/A	18971253	PAZAR	hg18	1	chr19	17039213	17039546
OREG1344144	Homo sapiens	N/A	TRANSCRIPTION FACTOR BINDING SITE	HAUS8	ENSG00000131351	ENSEMBL	CTCF	ENST00000264010	ENSEMBL	N/A	18971253	PAZAR	hg19	1	chr19	17178213	17178546
OREG1344144	Homo sapiens	N/A	TRANSCRIPTION FACTOR BINDING SITE	HAUS8	ENSG00000131351	ENSEMBL	CTCF	ENST00000264010	ENSEMBL	N/A	18971253	PAZAR	hg38	1	chr19	17067403	17067736
OREG1344145	Homo sapiens	N/A	TRANSCRIPTION FACTOR BINDING SITE	AMN	ENSG00000166126	ENSEMBL	CTCF	ENST00000264010	ENSEMBL	N/A	18971253	PAZAR	hg18	1	chr14	102454007	102454209
OREG1344145	Homo sapiens	N/A	TRANSCRIPTION FACTOR BINDING SITE	AMN	ENSG00000166126	ENSEMBL	CTCF	ENST00000264010	ENSEMBL	N/A	18971253	PAZAR	hg19	1	chr14	103384254	103384456
OREG1344145	Homo sapiens	N/A	TRANSCRIPTION FACTOR BINDING SITE	AMN	ENSG00000166126	ENSEMBL	CTCF	ENST00000264010	ENSEMBL	N/A	18971253	PAZAR	hg38	1	chr14	102917917	102918119
OREG1344146	Homo sapiens	N/A	TRANSCRIPTION FACTOR BINDING SITE	DPYSL2	ENSG00000092964	ENSEMBL	CTCF	ENST00000264010	ENSEMBL	N/A	18971253	PAZAR	hg18	1	chr8	26450273	26450435
OREG1344146	Homo sapiens	N/A	TRANSCRIPTION FACTOR BINDING SITE	DPYSL2	ENSG00000092964	ENSEMBL	CTCF	ENST00000264010	ENSEMBL	N/A	18971253	PAZAR	hg19	1	chr8	26394356	26394518
OREG1344146	Homo sapiens	N/A	TRANSCRIPTION FACTOR BINDING SITE	DPYSL2	ENSG00000092964	ENSEMBL	CTCF	ENST00000264010	ENSEMBL	N/A	18971253	PAZAR	hg38	1	chr8	26536840	26537002
OREG1344147	Homo sapiens	N/A	TRANSCRIPTION FACTOR BINDING SITE	DPYSL2	ENSG00000092964	ENSEMBL	CTCF	ENST00000264010	ENSEMBL	N/A	18971253	PAZAR	hg18	1	chr8	26484642	26485069
OREG1344147	Homo sapiens	N/A	TRANSCRIPTION FACTOR BINDING SITE	DPYSL2	ENSG00000092964	ENSEMBL	CTCF	ENST00000264010	ENSEMBL	N/A	18971253	PAZAR	hg19	1	chr8	26428725	26429152
OREG1344147	Homo sapiens	N/A	TRANSCRIPTION FACTOR BINDING SITE	DPYSL2	ENSG00000092964	ENSEMBL	CTCF	ENST00000264010	ENSEMBL	N/A	18971253	PAZAR	hg38	1	chr8	26571209	26571636
OREG1344148	Homo sapiens	N/A	TRANSCRIPTION FACTOR BINDING SITE	DPYSL2	ENSG00000092964	ENSEMBL	CTCF	ENST00000264010	ENSEMBL	N/A	18971253	PAZAR	hg18	1	chr8	26575265	26575495
OREG1344148	Homo sapiens	N/A	TRANSCRIPTION FACTOR BINDING SITE	DPYSL2	ENSG00000092964	ENSEMBL	CTCF	ENST00000264010	ENSEMBL	N/A	18971253	PAZAR	hg19	1	chr8	26519348	26519578
OREG1344148	Homo sapiens	N/A	TRANSCRIPTION FACTOR BINDING SITE	DPYSL2	ENSG00000092964	ENSEMBL	CTCF	ENST00000264010	ENSEMBL	N/A	18971253	PAZAR	hg38	1	chr8	26661832	26662062
OREG1344149	Homo sapiens	N/A	TRANSCRIPTION FACTOR BINDING SITE	DPYSL2	ENSG00000092964	ENSEMBL	CTCF	ENST00000264010	ENSEMBL	N/A	18971253	PAZAR	hg18	1	chr8	26584020	26584242
OREG1344149	Homo sapiens	N/A	TRANSCRIPTION FACTOR BINDING SITE	DPYSL2	ENSG00000092964	ENSEMBL	CTCF	ENST00000264010	ENSEMBL	N/A	18971253	PAZAR	hg19	1	chr8	26528103	26528325
OREG1344149	Homo sapiens	N/A	TRANSCRIPTION FACTOR BINDING SITE	DPYSL2	ENSG00000092964	ENSEMBL	CTCF	ENST00000264010	ENSEMBL	N/A	18971253	PAZAR	hg38	1	chr8	26670586	26670808
OREG1344150	Homo sapiens	N/A	TRANSCRIPTION FACTOR BINDING SITE	DPYSL2	ENSG00000092964	ENSEMBL	CTCF	ENST00000264010	ENSEMBL	N/A	18971253	PAZAR	hg18	1	chr8	26604176	26604412
OREG1344150	Homo sapiens	N/A	TRANSCRIPTION FACTOR BINDING SITE	DPYSL2	ENSG00000092964	ENSEMBL	CTCF	ENST00000264010	ENSEMBL	N/A	18971253	PAZAR	hg19	1	chr8	26548259	26548495
OREG1344150	Homo sapiens	N/A	TRANSCRIPTION FACTOR BINDING SITE	DPYSL2	ENSG00000092964	ENSEMBL	CTCF	ENST00000264010	ENSEMBL	N/A	18971253	PAZAR	hg38	1	chr8	26690742	26690978
OREG1344151	Homo sapiens	N/A	TRANSCRIPTION FACTOR BINDING SITE	DPYSL2	ENSG00000092964	ENSEMBL	CTCF	ENST00000264010	ENSEMBL	N/A	18971253	PAZAR	hg18	1	chr8	26614642	26614798
OREG1344151	Homo sapiens	N/A	TRANSCRIPTION FACTOR BINDING SITE	DPYSL2	ENSG00000092964	ENSEMBL	CTCF	ENST00000264010	ENSEMBL	N/A	18971253	PAZAR	hg19	1	chr8	26558725	26558881
OREG1344151	Homo sapiens	N/A	TRANSCRIPTION FACTOR BINDING SITE	DPYSL2	ENSG00000092964	ENSEMBL	CTCF	ENST00000264010	ENSEMBL	N/A	18971253	PAZAR	hg38	1	chr8	26701208	26701364
OREG1344152	Homo sapiens	N/A	TRANSCRIPTION FACTOR BINDING SITE	RNU6-185P	ENSG00000207150	ENSEMBL	CTCF	ENST00000264010	ENSEMBL	N/A	18971253	PAZAR	hg18	1	chr15	85949233	85949387
OREG1344152	Homo sapiens	N/A	TRANSCRIPTION FACTOR BINDING SITE	RNU6-185P	ENSG00000207150	ENSEMBL	CTCF	ENST00000264010	ENSEMBL	N/A	18971253	PAZAR	hg19	1	chr15	88148229	88148383
OREG1344152	Homo sapiens	N/A	TRANSCRIPTION FACTOR BINDING SITE	RNU6-185P	ENSG00000207150	ENSEMBL	CTCF	ENST00000264010	ENSEMBL	N/A	18971253	PAZAR	hg38	1	chr15	87604998	87605152
OREG1344153	Homo sapiens	N/A	TRANSCRIPTION FACTOR BINDING SITE	SLC17A6	ENSG00000091664	ENSEMBL	CTCF	ENST00000264010	ENSEMBL	N/A	18971253	PAZAR	hg18	1	chr11	22312172	22312385
OREG1344153	Homo sapiens	N/A	TRANSCRIPTION FACTOR BINDING SITE	SLC17A6	ENSG00000091664	ENSEMBL	CTCF	ENST00000264010	ENSEMBL	N/A	18971253	PAZAR	hg19	1	chr11	22355596	22355809
OREG1344153	Homo sapiens	N/A	TRANSCRIPTION FACTOR BINDING SITE	SLC17A6	ENSG00000091664	ENSEMBL	CTCF	ENST00000264010	ENSEMBL	N/A	18971253	PAZAR	hg38	1	chr11	22334050	22334263
OREG1344154	Homo sapiens	N/A	TRANSCRIPTION FACTOR BINDING SITE	C8orf48	ENSG00000164743	ENSEMBL	CTCF	ENST00000264010	ENSEMBL	N/A	18971253	PAZAR	hg18	1	chr8	13557039	13557270
OREG1344154	Homo sapiens	N/A	TRANSCRIPTION FACTOR BINDING SITE	C8orf48	ENSG00000164743	ENSEMBL	CTCF	ENST00000264010	ENSEMBL	N/A	18971253	PAZAR	hg19	1	chr8	13512668	13512899
OREG1344154	Homo sapiens	N/A	TRANSCRIPTION FACTOR BINDING SITE	C8orf48	ENSG00000164743	ENSEMBL	CTCF	ENST00000264010	ENSEMBL	N/A	18971253	PAZAR	hg38	1	chr8	13655159	13655390
OREG1344155	Homo sapiens	N/A	TRANSCRIPTION FACTOR BINDING SITE	C8orf48	ENSG00000164743	ENSEMBL	CTCF	ENST00000264010	ENSEMBL	N/A	18971253	PAZAR	hg18	1	chr8	13561276	13561400
OREG1344155	Homo sapiens	N/A	TRANSCRIPTION FACTOR BINDING SITE	C8orf48	ENSG00000164743	ENSEMBL	CTCF	ENST00000264010	ENSEMBL	N/A	18971253	PAZAR	hg19	1	chr8	13516905	13517029
OREG1344155	Homo sapiens	N/A	TRANSCRIPTION FACTOR BINDING SITE	C8orf48	ENSG00000164743	ENSEMBL	CTCF	ENST00000264010	ENSEMBL	N/A	18971253	PAZAR	hg38	1	chr8	13659396	13659520
OREG1344156	Homo sapiens	N/A	TRANSCRIPTION FACTOR BINDING SITE	C8orf48	ENSG00000164743	ENSEMBL	CTCF	ENST00000264010	ENSEMBL	N/A	18971253	PAZAR	hg18	1	chr8	13564151	13564419
OREG1344156	Homo sapiens	N/A	TRANSCRIPTION FACTOR BINDING SITE	C8orf48	ENSG00000164743	ENSEMBL	CTCF	ENST00000264010	ENSEMBL	N/A	18971253	PAZAR	hg19	1	chr8	13519780	13520048
OREG1344156	Homo sapiens	N/A	TRANSCRIPTION FACTOR BINDING SITE	C8orf48	ENSG00000164743	ENSEMBL	CTCF	ENST00000264010	ENSEMBL	N/A	18971253	PAZAR	hg38	1	chr8	13662271	13662539
OREG1344157	Homo sapiens	N/A	TRANSCRIPTION FACTOR BINDING SITE	C8orf48	ENSG00000164743	ENSEMBL	CTCF	ENST00000264010	ENSEMBL	N/A	18971253	PAZAR	hg18	1	chr8	13629663	13629918
OREG1344157	Homo sapiens	N/A	TRANSCRIPTION FACTOR BINDING SITE	C8orf48	ENSG00000164743	ENSEMBL	CTCF	ENST00000264010	ENSEMBL	N/A	18971253	PAZAR	hg19	1	chr8	13585292	13585547
OREG1344157	Homo sapiens	N/A	TRANSCRIPTION FACTOR BINDING SITE	C8orf48	ENSG00000164743	ENSEMBL	CTCF	ENST00000264010	ENSEMBL	N/A	18971253	PAZAR	hg38	1	chr8	13727783	13728038
OREG1344158	Homo sapiens	N/A	TRANSCRIPTION FACTOR BINDING SITE	GPR88	ENSG00000181656	ENSEMBL	CTCF	ENST00000264010	ENSEMBL	N/A	18971253	PAZAR	hg18	1	chr1	100777244	100777466
OREG1344158	Homo sapiens	N/A	TRANSCRIPTION FACTOR BINDING SITE	GPR88	ENSG00000181656	ENSEMBL	CTCF	ENST00000264010	ENSEMBL	N/A	18971253	PAZAR	hg19	1	chr1	101004656	101004878
OREG1344158	Homo sapiens	N/A	TRANSCRIPTION FACTOR BINDING SITE	GPR88	ENSG00000181656	ENSEMBL	CTCF	ENST00000264010	ENSEMBL	N/A	18971253	PAZAR	hg38	1	chr1	100539100	100539322
OREG1344159	Homo sapiens	N/A	TRANSCRIPTION FACTOR BINDING SITE	GPR88	ENSG00000181656	ENSEMBL	CTCF	ENST00000264010	ENSEMBL	N/A	18971253	PAZAR	hg18	1	chr1	100781901	100782060
OREG1344159	Homo sapiens	N/A	TRANSCRIPTION FACTOR BINDING SITE	GPR88	ENSG00000181656	ENSEMBL	CTCF	ENST00000264010	ENSEMBL	N/A	18971253	PAZAR	hg19	1	chr1	101009313	101009472
OREG1344159	Homo sapiens	N/A	TRANSCRIPTION FACTOR BINDING SITE	GPR88	ENSG00000181656	ENSEMBL	CTCF	ENST00000264010	ENSEMBL	N/A	18971253	PAZAR	hg38	1	chr1	100543757	100543916
OREG1344160	Homo sapiens	N/A	TRANSCRIPTION FACTOR BINDING SITE	GPR88	ENSG00000181656	ENSEMBL	CTCF	ENST00000264010	ENSEMBL	N/A	18971253	PAZAR	hg18	1	chr1	100844662	100844933
OREG1344160	Homo sapiens	N/A	TRANSCRIPTION FACTOR BINDING SITE	GPR88	ENSG00000181656	ENSEMBL	CTCF	ENST00000264010	ENSEMBL	N/A	18971253	PAZAR	hg19	1	chr1	101072074	101072345
OREG1344160	Homo sapiens	N/A	TRANSCRIPTION FACTOR BINDING SITE	GPR88	ENSG00000181656	ENSEMBL	CTCF	ENST00000264010	ENSEMBL	N/A	18971253	PAZAR	hg38	1	chr1	100606518	100606789
OREG1344161	Homo sapiens	N/A	TRANSCRIPTION FACTOR BINDING SITE	MEP1AP2	ENSG00000223780	ENSEMBL	CTCF	ENST00000264010	ENSEMBL	N/A	18971253	PAZAR	hg18	1	chr9	69949356	69949517
OREG1344161	Homo sapiens	N/A	TRANSCRIPTION FACTOR BINDING SITE	MEP1AP2	ENSG00000223780	ENSEMBL	CTCF	ENST00000264010	ENSEMBL	N/A	18971253	PAZAR	hg19	1	chr9	70709536	70709697
OREG1344161	Homo sapiens	N/A	TRANSCRIPTION FACTOR BINDING SITE	MEP1AP2	ENSG00000223780	ENSEMBL	CTCF	ENST00000264010	ENSEMBL	N/A	18971253	PAZAR	hg38	1	chr9	66206856	66206935
OREG1344162	Homo sapiens	N/A	TRANSCRIPTION FACTOR BINDING SITE	MTMR3	ENSG00000100330	ENSEMBL	CTCF	ENST00000264010	ENSEMBL	N/A	18971253	PAZAR	hg18	1	chr22	28720081	28720218
OREG1344162	Homo sapiens	N/A	TRANSCRIPTION FACTOR BINDING SITE	MTMR3	ENSG00000100330	ENSEMBL	CTCF	ENST00000264010	ENSEMBL	N/A	18971253	PAZAR	hg19	1	chr22	30390081	30390218
OREG1344162	Homo sapiens	N/A	TRANSCRIPTION FACTOR BINDING SITE	MTMR3	ENSG00000100330	ENSEMBL	CTCF	ENST00000264010	ENSEMBL	N/A	18971253	PAZAR	hg38	1	chr22	29994092	29994229
OREG1344163	Homo sapiens	N/A	TRANSCRIPTION FACTOR BINDING SITE	MTMR3	ENSG00000100330	ENSEMBL	CTCF	ENST00000264010	ENSEMBL	N/A	18971253	PAZAR	hg18	1	chr22	28731155	28731574
OREG1344163	Homo sapiens	N/A	TRANSCRIPTION FACTOR BINDING SITE	MTMR3	ENSG00000100330	ENSEMBL	CTCF	ENST00000264010	ENSEMBL	N/A	18971253	PAZAR	hg19	1	chr22	30401155	30401574
OREG1344163	Homo sapiens	N/A	TRANSCRIPTION FACTOR BINDING SITE	MTMR3	ENSG00000100330	ENSEMBL	CTCF	ENST00000264010	ENSEMBL	N/A	18971253	PAZAR	hg38	1	chr22	30005166	30005585
OREG1344164	Homo sapiens	N/A	TRANSCRIPTION FACTOR BINDING SITE	MTMR3	ENSG00000100330	ENSEMBL	CTCF	ENST00000264010	ENSEMBL	N/A	18971253	PAZAR	hg18	1	chr22	28981788	28982400
OREG1344164	Homo sapiens	N/A	TRANSCRIPTION FACTOR BINDING SITE	MTMR3	ENSG00000100330	ENSEMBL	CTCF	ENST00000264010	ENSEMBL	N/A	18971253	PAZAR	hg19	1	chr22	30651788	30652400
OREG1344164	Homo sapiens	N/A	TRANSCRIPTION FACTOR BINDING SITE	MTMR3	ENSG00000100330	ENSEMBL	CTCF	ENST00000264010	ENSEMBL	N/A	18971253	PAZAR	hg38	1	chr22	30255799	30256411
OREG1344165	Homo sapiens	N/A	TRANSCRIPTION FACTOR BINDING SITE	MTMR3	ENSG00000100330	ENSEMBL	CTCF	ENST00000264010	ENSEMBL	N/A	18971253	PAZAR	hg18	1	chr22	29171266	29171461
OREG1344165	Homo sapiens	N/A	TRANSCRIPTION FACTOR BINDING SITE	MTMR3	ENSG00000100330	ENSEMBL	CTCF	ENST00000264010	ENSEMBL	N/A	18971253	PAZAR	hg19	1	chr22	30841266	30841461
OREG1344165	Homo sapiens	N/A	TRANSCRIPTION FACTOR BINDING SITE	MTMR3	ENSG00000100330	ENSEMBL	CTCF	ENST00000264010	ENSEMBL	N/A	18971253	PAZAR	hg38	1	chr22	30445279	30445474
OREG1344166	Homo sapiens	N/A	TRANSCRIPTION FACTOR BINDING SITE	MTMR3	ENSG00000100330	ENSEMBL	CTCF	ENST00000264010	ENSEMBL	N/A	18971253	PAZAR	hg18	1	chr22	29211425	29211657
OREG1344166	Homo sapiens	N/A	TRANSCRIPTION FACTOR BINDING SITE	MTMR3	ENSG00000100330	ENSEMBL	CTCF	ENST00000264010	ENSEMBL	N/A	18971253	PAZAR	hg19	1	chr22	30881425	30881657
OREG1344166	Homo sapiens	N/A	TRANSCRIPTION FACTOR BINDING SITE	MTMR3	ENSG00000100330	ENSEMBL	CTCF	ENST00000264010	ENSEMBL	N/A	18971253	PAZAR	hg38	1	chr22	30485438	30485670
OREG1344167	Homo sapiens	N/A	TRANSCRIPTION FACTOR BINDING SITE	MTMR3	ENSG00000100330	ENSEMBL	CTCF	ENST00000264010	ENSEMBL	N/A	18971253	PAZAR	hg18	1	chr22	29646339	29646607
OREG1344167	Homo sapiens	N/A	TRANSCRIPTION FACTOR BINDING SITE	MTMR3	ENSG00000100330	ENSEMBL	CTCF	ENST00000264010	ENSEMBL	N/A	18971253	PAZAR	hg19	1	chr22	31316339	31316607
OREG1344167	Homo sapiens	N/A	TRANSCRIPTION FACTOR BINDING SITE	MTMR3	ENSG00000100330	ENSEMBL	CTCF	ENST00000264010	ENSEMBL	N/A	18971253	PAZAR	hg38	1	chr22	30920352	30920620
OREG1344168	Homo sapiens	N/A	TRANSCRIPTION FACTOR BINDING SITE	RAB40A	ENSG00000172476	ENSEMBL	CTCF	ENST00000264010	ENSEMBL	N/A	18971253	PAZAR	hg18	1	chrX	102605842	102605957
OREG1344168	Homo sapiens	N/A	TRANSCRIPTION FACTOR BINDING SITE	RAB40A	ENSG00000172476	ENSEMBL	CTCF	ENST00000264010	ENSEMBL	N/A	18971253	PAZAR	hg19	1	chrX	102719186	102719301
OREG1344168	Homo sapiens	N/A	TRANSCRIPTION FACTOR BINDING SITE	RAB40A	ENSG00000172476	ENSEMBL	CTCF	ENST00000264010	ENSEMBL	N/A	18971253	PAZAR	hg38	1	chrX	103464258	103464373
OREG1344169	Homo sapiens	N/A	TRANSCRIPTION FACTOR BINDING SITE	RAB40A	ENSG00000172476	ENSEMBL	CTCF	ENST00000264010	ENSEMBL	N/A	18971253	PAZAR	hg18	1	chrX	102606431	102606603
OREG1344169	Homo sapiens	N/A	TRANSCRIPTION FACTOR BINDING SITE	RAB40A	ENSG00000172476	ENSEMBL	CTCF	ENST00000264010	ENSEMBL	N/A	18971253	PAZAR	hg19	1	chrX	102719775	102719947
OREG1344169	Homo sapiens	N/A	TRANSCRIPTION FACTOR BINDING SITE	RAB40A	ENSG00000172476	ENSEMBL	CTCF	ENST00000264010	ENSEMBL	N/A	18971253	PAZAR	hg38	1	chrX	103464847	103465019
OREG1344170	Homo sapiens	N/A	TRANSCRIPTION FACTOR BINDING SITE	RAB40A	ENSG00000172476	ENSEMBL	CTCF	ENST00000264010	ENSEMBL	N/A	18971253	PAZAR	hg18	1	chrX	102630018	102630137
OREG1344170	Homo sapiens	N/A	TRANSCRIPTION FACTOR BINDING SITE	RAB40A	ENSG00000172476	ENSEMBL	CTCF	ENST00000264010	ENSEMBL	N/A	18971253	PAZAR	hg19	1	chrX	102743362	102743481
OREG1344170	Homo sapiens	N/A	TRANSCRIPTION FACTOR BINDING SITE	RAB40A	ENSG00000172476	ENSEMBL	CTCF	ENST00000264010	ENSEMBL	N/A	18971253	PAZAR	hg38	1	chrX	103488434	103488553
OREG1344171	Homo sapiens	N/A	TRANSCRIPTION FACTOR BINDING SITE	RAB40A	ENSG00000172476	ENSEMBL	CTCF	ENST00000264010	ENSEMBL	N/A	18971253	PAZAR	hg18	1	chrX	102631397	102631596
OREG1344171	Homo sapiens	N/A	TRANSCRIPTION FACTOR BINDING SITE	RAB40A	ENSG00000172476	ENSEMBL	CTCF	ENST00000264010	ENSEMBL	N/A	18971253	PAZAR	hg19	1	chrX	102744741	102744940
OREG1344171	Homo sapiens	N/A	TRANSCRIPTION FACTOR BINDING SITE	RAB40A	ENSG00000172476	ENSEMBL	CTCF	ENST00000264010	ENSEMBL	N/A	18971253	PAZAR	hg38	1	chrX	103489813	103490012
OREG1344172	Homo sapiens	N/A	TRANSCRIPTION FACTOR BINDING SITE	RAB40A	ENSG00000172476	ENSEMBL	CTCF	ENST00000264010	ENSEMBL	N/A	18971253	PAZAR	hg18	1	chrX	102675065	102675281
OREG1344172	Homo sapiens	N/A	TRANSCRIPTION FACTOR BINDING SITE	RAB40A	ENSG00000172476	ENSEMBL	CTCF	ENST00000264010	ENSEMBL	N/A	18971253	PAZAR	hg19	1	chrX	102788409	102788625
OREG1344172	Homo sapiens	N/A	TRANSCRIPTION FACTOR BINDING SITE	RAB40A	ENSG00000172476	ENSEMBL	CTCF	ENST00000264010	ENSEMBL	N/A	18971253	PAZAR	hg38	1	chrX	103533481	103533697
OREG1344173	Homo sapiens	N/A	TRANSCRIPTION FACTOR BINDING SITE	KRT8P7	ENSG00000230716	ENSEMBL	CTCF	ENST00000264010	ENSEMBL	N/A	18971253	PAZAR	hg18	1	chr11	118909845	118910260
OREG1344173	Homo sapiens	N/A	TRANSCRIPTION FACTOR BINDING SITE	KRT8P7	ENSG00000230716	ENSEMBL	CTCF	ENST00000264010	ENSEMBL	N/A	18971253	PAZAR	hg19	1	chr11	119404635	119405050
OREG1344173	Homo sapiens	N/A	TRANSCRIPTION FACTOR BINDING SITE	KRT8P7	ENSG00000230716	ENSEMBL	CTCF	ENST00000264010	ENSEMBL	N/A	18971253	PAZAR	hg38	1	chr11	119533925	119534340
OREG1344174	Homo sapiens	N/A	TRANSCRIPTION FACTOR BINDING SITE	SRXN1	ENSG00000172070	ENSEMBL	CTCF	ENST00000264010	ENSEMBL	N/A	18971253	PAZAR	hg18	1	chr20	574244	574488
OREG1344174	Homo sapiens	N/A	TRANSCRIPTION FACTOR BINDING SITE	SRXN1	ENSG00000172070	ENSEMBL	CTCF	ENST00000264010	ENSEMBL	N/A	18971253	PAZAR	hg19	1	chr20	626244	626488
OREG1344174	Homo sapiens	N/A	TRANSCRIPTION FACTOR BINDING SITE	SRXN1	ENSG00000172070	ENSEMBL	CTCF	ENST00000264010	ENSEMBL	N/A	18971253	PAZAR	hg38	1	chr20	645600	645844
OREG1344175	Homo sapiens	N/A	TRANSCRIPTION FACTOR BINDING SITE	SRXN1	ENSG00000172070	ENSEMBL	CTCF	ENST00000264010	ENSEMBL	N/A	18971253	PAZAR	hg18	1	chr20	581928	582146
OREG1344175	Homo sapiens	N/A	TRANSCRIPTION FACTOR BINDING SITE	SRXN1	ENSG00000172070	ENSEMBL	CTCF	ENST00000264010	ENSEMBL	N/A	18971253	PAZAR	hg19	1	chr20	633928	634146
OREG1344175	Homo sapiens	N/A	TRANSCRIPTION FACTOR BINDING SITE	SRXN1	ENSG00000172070	ENSEMBL	CTCF	ENST00000264010	ENSEMBL	N/A	18971253	PAZAR	hg38	1	chr20	653284	653502
OREG1344176	Homo sapiens	N/A	TRANSCRIPTION FACTOR BINDING SITE	DDX26B	ENSG00000165359	ENSEMBL	CTCF	ENST00000264010	ENSEMBL	N/A	18971253	PAZAR	hg18	1	chrX	134446306	134446527
OREG1344176	Homo sapiens	N/A	TRANSCRIPTION FACTOR BINDING SITE	DDX26B	ENSG00000165359	ENSEMBL	CTCF	ENST00000264010	ENSEMBL	N/A	18971253	PAZAR	hg19	1	chrX	134618640	134618861
OREG1344176	Homo sapiens	N/A	TRANSCRIPTION FACTOR BINDING SITE	DDX26B	ENSG00000165359	ENSEMBL	CTCF	ENST00000264010	ENSEMBL	N/A	18971253	PAZAR	hg38	1	chrX	135484715	135484936
OREG1344177	Homo sapiens	N/A	TRANSCRIPTION FACTOR BINDING SITE	DDX26B	ENSG00000165359	ENSEMBL	CTCF	ENST00000264010	ENSEMBL	N/A	18971253	PAZAR	hg18	1	chrX	134534187	134534318
OREG1344177	Homo sapiens	N/A	TRANSCRIPTION FACTOR BINDING SITE	DDX26B	ENSG00000165359	ENSEMBL	CTCF	ENST00000264010	ENSEMBL	N/A	18971253	PAZAR	hg19	1	chrX	134706521	134706652
OREG1344177	Homo sapiens	N/A	TRANSCRIPTION FACTOR BINDING SITE	DDX26B	ENSG00000165359	ENSEMBL	CTCF	ENST00000264010	ENSEMBL	N/A	18971253	PAZAR	hg38	1	chrX	135572596	135572727
OREG1344178	Homo sapiens	N/A	TRANSCRIPTION FACTOR BINDING SITE	KIFC2	ENSG00000167702	ENSEMBL	CTCF	ENST00000264010	ENSEMBL	N/A	18971253	PAZAR	hg18	1	chr8	145663907	145664166
OREG1344178	Homo sapiens	N/A	TRANSCRIPTION FACTOR BINDING SITE	KIFC2	ENSG00000167702	ENSEMBL	CTCF	ENST00000264010	ENSEMBL	N/A	18971253	PAZAR	hg19	1	chr8	145693099	145693358
OREG1344178	Homo sapiens	N/A	TRANSCRIPTION FACTOR BINDING SITE	KIFC2	ENSG00000167702	ENSEMBL	CTCF	ENST00000264010	ENSEMBL	N/A	18971253	PAZAR	hg38	1	chr8	144467716	144467975
OREG1344179	Homo sapiens	N/A	TRANSCRIPTION FACTOR BINDING SITE	MDFIC	ENSG00000135272	ENSEMBL	CTCF	ENST00000264010	ENSEMBL	N/A	18971253	PAZAR	hg18	1	chr7	114292980	114293371
OREG1344179	Homo sapiens	N/A	TRANSCRIPTION FACTOR BINDING SITE	MDFIC	ENSG00000135272	ENSEMBL	CTCF	ENST00000264010	ENSEMBL	N/A	18971253	PAZAR	hg19	1	chr7	114505744	114506135
OREG1344179	Homo sapiens	N/A	TRANSCRIPTION FACTOR BINDING SITE	MDFIC	ENSG00000135272	ENSEMBL	CTCF	ENST00000264010	ENSEMBL	N/A	18971253	PAZAR	hg38	1	chr7	114865689	114866080
OREG1344180	Homo sapiens	N/A	TRANSCRIPTION FACTOR BINDING SITE	IMPA2	ENSG00000141401	ENSEMBL	CTCF	ENST00000264010	ENSEMBL	N/A	18971253	PAZAR	hg18	1	chr18	12028937	12029319
OREG1344180	Homo sapiens	N/A	TRANSCRIPTION FACTOR BINDING SITE	IMPA2	ENSG00000141401	ENSEMBL	CTCF	ENST00000264010	ENSEMBL	N/A	18971253	PAZAR	hg19	1	chr18	12038937	12039319
OREG1344180	Homo sapiens	N/A	TRANSCRIPTION FACTOR BINDING SITE	IMPA2	ENSG00000141401	ENSEMBL	CTCF	ENST00000264010	ENSEMBL	N/A	18971253	PAZAR	hg38	1	chr18	12038938	12039320
OREG1344181	Homo sapiens	N/A	TRANSCRIPTION FACTOR BINDING SITE	DNAJB6	ENSG00000105993	ENSEMBL	CTCF	ENST00000264010	ENSEMBL	N/A	18971253	PAZAR	hg18	1	chr7	156825630	156825931
OREG1344181	Homo sapiens	N/A	TRANSCRIPTION FACTOR BINDING SITE	DNAJB6	ENSG00000105993	ENSEMBL	CTCF	ENST00000264010	ENSEMBL	N/A	18971253	PAZAR	hg19	1	chr7	157132869	157133170
OREG1344181	Homo sapiens	N/A	TRANSCRIPTION FACTOR BINDING SITE	DNAJB6	ENSG00000105993	ENSEMBL	CTCF	ENST00000264010	ENSEMBL	N/A	18971253	PAZAR	hg38	1	chr7	157340175	157340476
OREG1344182	Homo sapiens	N/A	TRANSCRIPTION FACTOR BINDING SITE	DNAJB6	ENSG00000105993	ENSEMBL	CTCF	ENST00000264010	ENSEMBL	N/A	18971253	PAZAR	hg18	1	chr7	156872648	156872885
OREG1344182	Homo sapiens	N/A	TRANSCRIPTION FACTOR BINDING SITE	DNAJB6	ENSG00000105993	ENSEMBL	CTCF	ENST00000264010	ENSEMBL	N/A	18971253	PAZAR	hg19	1	chr7	157179887	157180124
OREG1344182	Homo sapiens	N/A	TRANSCRIPTION FACTOR BINDING SITE	DNAJB6	ENSG00000105993	ENSEMBL	CTCF	ENST00000264010	ENSEMBL	N/A	18971253	PAZAR	hg38	1	chr7	157387193	157387430
OREG1344183	Homo sapiens	N/A	TRANSCRIPTION FACTOR BINDING SITE	DNAJB6	ENSG00000105993	ENSEMBL	CTCF	ENST00000264010	ENSEMBL	N/A	18971253	PAZAR	hg18	1	chr7	156883424	156883592
OREG1344183	Homo sapiens	N/A	TRANSCRIPTION FACTOR BINDING SITE	DNAJB6	ENSG00000105993	ENSEMBL	CTCF	ENST00000264010	ENSEMBL	N/A	18971253	PAZAR	hg19	1	chr7	157190663	157190831
OREG1344183	Homo sapiens	N/A	TRANSCRIPTION FACTOR BINDING SITE	DNAJB6	ENSG00000105993	ENSEMBL	CTCF	ENST00000264010	ENSEMBL	N/A	18971253	PAZAR	hg38	1	chr7	157397969	157398137
OREG1344184	Homo sapiens	N/A	TRANSCRIPTION FACTOR BINDING SITE	DNAJB6	ENSG00000105993	ENSEMBL	CTCF	ENST00000264010	ENSEMBL	N/A	18971253	PAZAR	hg18	1	chr7	156918390	156918697
OREG1344184	Homo sapiens	N/A	TRANSCRIPTION FACTOR BINDING SITE	DNAJB6	ENSG00000105993	ENSEMBL	CTCF	ENST00000264010	ENSEMBL	N/A	18971253	PAZAR	hg19	1	chr7	157225629	157225936
OREG1344184	Homo sapiens	N/A	TRANSCRIPTION FACTOR BINDING SITE	DNAJB6	ENSG00000105993	ENSEMBL	CTCF	ENST00000264010	ENSEMBL	N/A	18971253	PAZAR	hg38	1	chr7	157432935	157433242
OREG1344185	Homo sapiens	N/A	TRANSCRIPTION FACTOR BINDING SITE	GRID2IP	ENSG00000215045	ENSEMBL	CTCF	ENST00000264010	ENSEMBL	N/A	18971253	PAZAR	hg18	1	chr7	6522601	6522798
OREG1344185	Homo sapiens	N/A	TRANSCRIPTION FACTOR BINDING SITE	GRID2IP	ENSG00000215045	ENSEMBL	CTCF	ENST00000264010	ENSEMBL	N/A	18971253	PAZAR	hg19	1	chr7	6556076	6556273
OREG1344185	Homo sapiens	N/A	TRANSCRIPTION FACTOR BINDING SITE	GRID2IP	ENSG00000215045	ENSEMBL	CTCF	ENST00000264010	ENSEMBL	N/A	18971253	PAZAR	hg38	1	chr7	6516445	6516642
OREG1344186	Homo sapiens	N/A	TRANSCRIPTION FACTOR BINDING SITE	GRID2IP	ENSG00000215045	ENSEMBL	CTCF	ENST00000264010	ENSEMBL	N/A	18971253	PAZAR	hg18	1	chr7	6532639	6532868
OREG1344186	Homo sapiens	N/A	TRANSCRIPTION FACTOR BINDING SITE	GRID2IP	ENSG00000215045	ENSEMBL	CTCF	ENST00000264010	ENSEMBL	N/A	18971253	PAZAR	hg19	1	chr7	6566114	6566343
OREG1344186	Homo sapiens	N/A	TRANSCRIPTION FACTOR BINDING SITE	GRID2IP	ENSG00000215045	ENSEMBL	CTCF	ENST00000264010	ENSEMBL	N/A	18971253	PAZAR	hg38	1	chr7	6526483	6526712
OREG1344187	Homo sapiens	N/A	TRANSCRIPTION FACTOR BINDING SITE	GRID2IP	ENSG00000215045	ENSEMBL	CTCF	ENST00000264010	ENSEMBL	N/A	18971253	PAZAR	hg18	1	chr7	6565114	6565247
OREG1344187	Homo sapiens	N/A	TRANSCRIPTION FACTOR BINDING SITE	GRID2IP	ENSG00000215045	ENSEMBL	CTCF	ENST00000264010	ENSEMBL	N/A	18971253	PAZAR	hg19	1	chr7	6598589	6598722
OREG1344187	Homo sapiens	N/A	TRANSCRIPTION FACTOR BINDING SITE	GRID2IP	ENSG00000215045	ENSEMBL	CTCF	ENST00000264010	ENSEMBL	N/A	18971253	PAZAR	hg38	1	chr7	6558958	6559091
OREG1344188	Homo sapiens	N/A	TRANSCRIPTION FACTOR BINDING SITE	KLHL5	ENSG00000109790	ENSEMBL	CTCF	ENST00000264010	ENSEMBL	N/A	18971253	PAZAR	hg18	1	chr4	38813380	38813686
OREG1344188	Homo sapiens	N/A	TRANSCRIPTION FACTOR BINDING SITE	KLHL5	ENSG00000109790	ENSEMBL	CTCF	ENST00000264010	ENSEMBL	N/A	18971253	PAZAR	hg19	1	chr4	39136985	39137291
OREG1344188	Homo sapiens	N/A	TRANSCRIPTION FACTOR BINDING SITE	KLHL5	ENSG00000109790	ENSEMBL	CTCF	ENST00000264010	ENSEMBL	N/A	18971253	PAZAR	hg38	1	chr4	39135365	39135671
OREG1344189	Homo sapiens	N/A	TRANSCRIPTION FACTOR BINDING SITE	BRWD3	ENSG00000165288	ENSEMBL	CTCF	ENST00000264010	ENSEMBL	N/A	18971253	PAZAR	hg18	1	chrX	79790308	79790500
OREG1344189	Homo sapiens	N/A	TRANSCRIPTION FACTOR BINDING SITE	BRWD3	ENSG00000165288	ENSEMBL	CTCF	ENST00000264010	ENSEMBL	N/A	18971253	PAZAR	hg19	1	chrX	79903652	79903844
OREG1344189	Homo sapiens	N/A	TRANSCRIPTION FACTOR BINDING SITE	BRWD3	ENSG00000165288	ENSEMBL	CTCF	ENST00000264010	ENSEMBL	N/A	18971253	PAZAR	hg38	1	chrX	80648153	80648345
OREG1344190	Homo sapiens	N/A	TRANSCRIPTION FACTOR BINDING SITE	BRWD3	ENSG00000165288	ENSEMBL	CTCF	ENST00000264010	ENSEMBL	N/A	18971253	PAZAR	hg18	1	chrX	79954446	79954690
OREG1344190	Homo sapiens	N/A	TRANSCRIPTION FACTOR BINDING SITE	BRWD3	ENSG00000165288	ENSEMBL	CTCF	ENST00000264010	ENSEMBL	N/A	18971253	PAZAR	hg19	1	chrX	80067790	80068034
OREG1344190	Homo sapiens	N/A	TRANSCRIPTION FACTOR BINDING SITE	BRWD3	ENSG00000165288	ENSEMBL	CTCF	ENST00000264010	ENSEMBL	N/A	18971253	PAZAR	hg38	1	chrX	80812291	80812535
OREG1344191	Homo sapiens	N/A	TRANSCRIPTION FACTOR BINDING SITE	MSRA	ENSG00000175806	ENSEMBL	CTCF	ENST00000264010	ENSEMBL	N/A	18971253	PAZAR	hg18	1	chr8	9936596	9936818
OREG1344191	Homo sapiens	N/A	TRANSCRIPTION FACTOR BINDING SITE	MSRA	ENSG00000175806	ENSEMBL	CTCF	ENST00000264010	ENSEMBL	N/A	18971253	PAZAR	hg19	1	chr8	9899186	9899408
OREG1344191	Homo sapiens	N/A	TRANSCRIPTION FACTOR BINDING SITE	MSRA	ENSG00000175806	ENSEMBL	CTCF	ENST00000264010	ENSEMBL	N/A	18971253	PAZAR	hg38	1	chr8	10041676	10041898
OREG1344192	Homo sapiens	N/A	TRANSCRIPTION FACTOR BINDING SITE	MSRA	ENSG00000175806	ENSEMBL	CTCF	ENST00000264010	ENSEMBL	N/A	18971253	PAZAR	hg18	1	chr8	10168819	10169140
OREG1344192	Homo sapiens	N/A	TRANSCRIPTION FACTOR BINDING SITE	MSRA	ENSG00000175806	ENSEMBL	CTCF	ENST00000264010	ENSEMBL	N/A	18971253	PAZAR	hg19	1	chr8	10131409	10131730
OREG1344192	Homo sapiens	N/A	TRANSCRIPTION FACTOR BINDING SITE	MSRA	ENSG00000175806	ENSEMBL	CTCF	ENST00000264010	ENSEMBL	N/A	18971253	PAZAR	hg38	1	chr8	10273899	10274220
OREG1344193	Homo sapiens	N/A	TRANSCRIPTION FACTOR BINDING SITE	MSRA	ENSG00000175806	ENSEMBL	CTCF	ENST00000264010	ENSEMBL	N/A	18971253	PAZAR	hg18	1	chr8	10227618	10227964
OREG1344193	Homo sapiens	N/A	TRANSCRIPTION FACTOR BINDING SITE	MSRA	ENSG00000175806	ENSEMBL	CTCF	ENST00000264010	ENSEMBL	N/A	18971253	PAZAR	hg19	1	chr8	10190208	10190554
OREG1344193	Homo sapiens	N/A	TRANSCRIPTION FACTOR BINDING SITE	MSRA	ENSG00000175806	ENSEMBL	CTCF	ENST00000264010	ENSEMBL	N/A	18971253	PAZAR	hg38	1	chr8	10332698	10333044
OREG1344194	Homo sapiens	N/A	TRANSCRIPTION FACTOR BINDING SITE	MSRA	ENSG00000175806	ENSEMBL	CTCF	ENST00000264010	ENSEMBL	N/A	18971253	PAZAR	hg18	1	chr8	10312689	10312925
OREG1344194	Homo sapiens	N/A	TRANSCRIPTION FACTOR BINDING SITE	MSRA	ENSG00000175806	ENSEMBL	CTCF	ENST00000264010	ENSEMBL	N/A	18971253	PAZAR	hg19	1	chr8	10275279	10275515
OREG1344194	Homo sapiens	N/A	TRANSCRIPTION FACTOR BINDING SITE	MSRA	ENSG00000175806	ENSEMBL	CTCF	ENST00000264010	ENSEMBL	N/A	18971253	PAZAR	hg38	1	chr8	10417769	10418005
OREG1344195	Homo sapiens	N/A	TRANSCRIPTION FACTOR BINDING SITE	MSRA	ENSG00000175806	ENSEMBL	CTCF	ENST00000264010	ENSEMBL	N/A	18971253	PAZAR	hg18	1	chr8	10320089	10320374
OREG1344195	Homo sapiens	N/A	TRANSCRIPTION FACTOR BINDING SITE	MSRA	ENSG00000175806	ENSEMBL	CTCF	ENST00000264010	ENSEMBL	N/A	18971253	PAZAR	hg19	1	chr8	10282679	10282964
OREG1344195	Homo sapiens	N/A	TRANSCRIPTION FACTOR BINDING SITE	MSRA	ENSG00000175806	ENSEMBL	CTCF	ENST00000264010	ENSEMBL	N/A	18971253	PAZAR	hg38	1	chr8	10425169	10425454
OREG1344196	Homo sapiens	N/A	TRANSCRIPTION FACTOR BINDING SITE	RAVER2	ENSG00000162437	ENSEMBL	CTCF	ENST00000264010	ENSEMBL	N/A	18971253	PAZAR	hg18	1	chr1	64982652	64982983
OREG1344196	Homo sapiens	N/A	TRANSCRIPTION FACTOR BINDING SITE	RAVER2	ENSG00000162437	ENSEMBL	CTCF	ENST00000264010	ENSEMBL	N/A	18971253	PAZAR	hg19	1	chr1	65210064	65210395
OREG1344196	Homo sapiens	N/A	TRANSCRIPTION FACTOR BINDING SITE	RAVER2	ENSG00000162437	ENSEMBL	CTCF	ENST00000264010	ENSEMBL	N/A	18971253	PAZAR	hg38	1	chr1	64744381	64744712
OREG1344197	Homo sapiens	N/A	TRANSCRIPTION FACTOR BINDING SITE	RAVER2	ENSG00000162437	ENSEMBL	CTCF	ENST00000264010	ENSEMBL	N/A	18971253	PAZAR	hg18	1	chr1	65062479	65062725
OREG1344197	Homo sapiens	N/A	TRANSCRIPTION FACTOR BINDING SITE	RAVER2	ENSG00000162437	ENSEMBL	CTCF	ENST00000264010	ENSEMBL	N/A	18971253	PAZAR	hg19	1	chr1	65289891	65290137
OREG1344197	Homo sapiens	N/A	TRANSCRIPTION FACTOR BINDING SITE	RAVER2	ENSG00000162437	ENSEMBL	CTCF	ENST00000264010	ENSEMBL	N/A	18971253	PAZAR	hg38	1	chr1	64824208	64824454
OREG1344198	Homo sapiens	N/A	TRANSCRIPTION FACTOR BINDING SITE	MIR759	ENSG00000211579	ENSEMBL	CTCF	ENST00000264010	ENSEMBL	N/A	18971253	PAZAR	hg18	1	chr13	52281533	52281718
OREG1344198	Homo sapiens	N/A	TRANSCRIPTION FACTOR BINDING SITE	MIR759	ENSG00000211579	ENSEMBL	CTCF	ENST00000264010	ENSEMBL	N/A	18971253	PAZAR	hg19	1	chr13	53383532	53383717
OREG1344198	Homo sapiens	N/A	TRANSCRIPTION FACTOR BINDING SITE	MIR759	ENSG00000211579	ENSEMBL	CTCF	ENST00000264010	ENSEMBL	N/A	18971253	PAZAR	hg38	1	chr13	52809397	52809582
OREG1344199	Homo sapiens	N/A	TRANSCRIPTION FACTOR BINDING SITE	HS3ST3B1	ENSG00000125430	ENSEMBL	CTCF	ENST00000264010	ENSEMBL	N/A	18971253	PAZAR	hg18	1	chr17	14146622	14146959
OREG1344199	Homo sapiens	N/A	TRANSCRIPTION FACTOR BINDING SITE	HS3ST3B1	ENSG00000125430	ENSEMBL	CTCF	ENST00000264010	ENSEMBL	N/A	18971253	PAZAR	hg19	1	chr17	14205897	14206234
OREG1344199	Homo sapiens	N/A	TRANSCRIPTION FACTOR BINDING SITE	HS3ST3B1	ENSG00000125430	ENSEMBL	CTCF	ENST00000264010	ENSEMBL	N/A	18971253	PAZAR	hg38	1	chr17	14302580	14302917
OREG1344200	Homo sapiens	N/A	TRANSCRIPTION FACTOR BINDING SITE	AGO2	ENSG00000123908	ENSEMBL	CTCF	ENST00000264010	ENSEMBL	N/A	18971253	PAZAR	hg18	1	chr8	141716714	141716915
OREG1344200	Homo sapiens	N/A	TRANSCRIPTION FACTOR BINDING SITE	AGO2	ENSG00000123908	ENSEMBL	CTCF	ENST00000264010	ENSEMBL	N/A	18971253	PAZAR	hg19	1	chr8	141647532	141647733
OREG1344200	Homo sapiens	N/A	TRANSCRIPTION FACTOR BINDING SITE	AGO2	ENSG00000123908	ENSEMBL	CTCF	ENST00000264010	ENSEMBL	N/A	18971253	PAZAR	hg38	1	chr8	140637433	140637634
OREG1344201	Homo sapiens	N/A	TRANSCRIPTION FACTOR BINDING SITE	CTNNBL1	ENSG00000132792	ENSEMBL	CTCF	ENST00000264010	ENSEMBL	N/A	18971253	PAZAR	hg18	1	chr20	35677718	35677928
OREG1344201	Homo sapiens	N/A	TRANSCRIPTION FACTOR BINDING SITE	CTNNBL1	ENSG00000132792	ENSEMBL	CTCF	ENST00000264010	ENSEMBL	N/A	18971253	PAZAR	hg19	1	chr20	36244304	36244514
OREG1344201	Homo sapiens	N/A	TRANSCRIPTION FACTOR BINDING SITE	CTNNBL1	ENSG00000132792	ENSEMBL	CTCF	ENST00000264010	ENSEMBL	N/A	18971253	PAZAR	hg38	1	chr20	37615902	37616112
OREG1344202	Homo sapiens	N/A	TRANSCRIPTION FACTOR BINDING SITE	CTNNBL1	ENSG00000132792	ENSEMBL	CTCF	ENST00000264010	ENSEMBL	N/A	18971253	PAZAR	hg18	1	chr20	35713725	35713962
OREG1344202	Homo sapiens	N/A	TRANSCRIPTION FACTOR BINDING SITE	CTNNBL1	ENSG00000132792	ENSEMBL	CTCF	ENST00000264010	ENSEMBL	N/A	18971253	PAZAR	hg19	1	chr20	36280311	36280548
OREG1344202	Homo sapiens	N/A	TRANSCRIPTION FACTOR BINDING SITE	CTNNBL1	ENSG00000132792	ENSEMBL	CTCF	ENST00000264010	ENSEMBL	N/A	18971253	PAZAR	hg38	1	chr20	37651909	37652146
OREG1344203	Homo sapiens	N/A	TRANSCRIPTION FACTOR BINDING SITE	COL11A2	ENSG00000204248	ENSEMBL	CTCF	ENST00000264010	ENSEMBL	N/A	18971253	PAZAR	hg18	1	chr6	33237255	33237440
OREG1344203	Homo sapiens	N/A	TRANSCRIPTION FACTOR BINDING SITE	COL11A2	ENSG00000204248	ENSEMBL	CTCF	ENST00000264010	ENSEMBL	N/A	18971253	PAZAR	hg19	1	chr6	33129277	33129462
OREG1344203	Homo sapiens	N/A	TRANSCRIPTION FACTOR BINDING SITE	COL11A2	ENSG00000204248	ENSEMBL	CTCF	ENST00000264010	ENSEMBL	N/A	18971253	PAZAR	hg38	1	chr6	33161500	33161685
OREG1344204	Homo sapiens	N/A	TRANSCRIPTION FACTOR BINDING SITE	COL11A2	ENSG00000204248	ENSEMBL	CTCF	ENST00000264010	ENSEMBL	N/A	18971253	PAZAR	hg18	1	chr6	33248473	33248636
OREG1344204	Homo sapiens	N/A	TRANSCRIPTION FACTOR BINDING SITE	COL11A2	ENSG00000204248	ENSEMBL	CTCF	ENST00000264010	ENSEMBL	N/A	18971253	PAZAR	hg19	1	chr6	33140495	33140658
OREG1344204	Homo sapiens	N/A	TRANSCRIPTION FACTOR BINDING SITE	COL11A2	ENSG00000204248	ENSEMBL	CTCF	ENST00000264010	ENSEMBL	N/A	18971253	PAZAR	hg38	1	chr6	33172718	33172881
OREG1344205	Homo sapiens	N/A	TRANSCRIPTION FACTOR BINDING SITE	DDX20	ENSG00000064703	ENSEMBL	CTCF	ENST00000264010	ENSEMBL	N/A	18971253	PAZAR	hg18	1	chr1	112099715	112099952
OREG1344205	Homo sapiens	N/A	TRANSCRIPTION FACTOR BINDING SITE	DDX20	ENSG00000064703	ENSEMBL	CTCF	ENST00000264010	ENSEMBL	N/A	18971253	PAZAR	hg19	1	chr1	112298192	112298429
OREG1344205	Homo sapiens	N/A	TRANSCRIPTION FACTOR BINDING SITE	DDX20	ENSG00000064703	ENSEMBL	CTCF	ENST00000264010	ENSEMBL	N/A	18971253	PAZAR	hg38	1	chr1	111755570	111755807
OREG1344206	Homo sapiens	N/A	TRANSCRIPTION FACTOR BINDING SITE	CSTL1	ENSG00000125823	ENSEMBL	CTCF	ENST00000264010	ENSEMBL	N/A	18971253	PAZAR	hg18	1	chr20	23370421	23370715
OREG1344206	Homo sapiens	N/A	TRANSCRIPTION FACTOR BINDING SITE	CSTL1	ENSG00000125823	ENSEMBL	CTCF	ENST00000264010	ENSEMBL	N/A	18971253	PAZAR	hg19	1	chr20	23422421	23422715
OREG1344206	Homo sapiens	N/A	TRANSCRIPTION FACTOR BINDING SITE	CSTL1	ENSG00000125823	ENSEMBL	CTCF	ENST00000264010	ENSEMBL	N/A	18971253	PAZAR	hg38	1	chr20	23441784	23442078
OREG1344207	Homo sapiens	N/A	TRANSCRIPTION FACTOR BINDING SITE	TRPV4	ENSG00000111199	ENSEMBL	CTCF	ENST00000264010	ENSEMBL	N/A	18971253	PAZAR	hg18	1	chr12	108697545	108697816
OREG1344207	Homo sapiens	N/A	TRANSCRIPTION FACTOR BINDING SITE	TRPV4	ENSG00000111199	ENSEMBL	CTCF	ENST00000264010	ENSEMBL	N/A	18971253	PAZAR	hg19	1	chr12	110213162	110213433
OREG1344207	Homo sapiens	N/A	TRANSCRIPTION FACTOR BINDING SITE	TRPV4	ENSG00000111199	ENSEMBL	CTCF	ENST00000264010	ENSEMBL	N/A	18971253	PAZAR	hg38	1	chr12	109775357	109775628
OREG1344208	Homo sapiens	N/A	TRANSCRIPTION FACTOR BINDING SITE	TRPV4	ENSG00000111199	ENSEMBL	CTCF	ENST00000264010	ENSEMBL	N/A	18971253	PAZAR	hg18	1	chr12	108727534	108727814
OREG1344208	Homo sapiens	N/A	TRANSCRIPTION FACTOR BINDING SITE	TRPV4	ENSG00000111199	ENSEMBL	CTCF	ENST00000264010	ENSEMBL	N/A	18971253	PAZAR	hg19	1	chr12	110243151	110243431
OREG1344208	Homo sapiens	N/A	TRANSCRIPTION FACTOR BINDING SITE	TRPV4	ENSG00000111199	ENSEMBL	CTCF	ENST00000264010	ENSEMBL	N/A	18971253	PAZAR	hg38	1	chr12	109805346	109805626
OREG1344209	Homo sapiens	N/A	TRANSCRIPTION FACTOR BINDING SITE	TMTC1	ENSG00000133687	ENSEMBL	CTCF	ENST00000264010	ENSEMBL	N/A	18971253	PAZAR	hg18	1	chr12	29563870	29564080
OREG1344209	Homo sapiens	N/A	TRANSCRIPTION FACTOR BINDING SITE	TMTC1	ENSG00000133687	ENSEMBL	CTCF	ENST00000264010	ENSEMBL	N/A	18971253	PAZAR	hg19	1	chr12	29672603	29672813
OREG1344209	Homo sapiens	N/A	TRANSCRIPTION FACTOR BINDING SITE	TMTC1	ENSG00000133687	ENSEMBL	CTCF	ENST00000264010	ENSEMBL	N/A	18971253	PAZAR	hg38	1	chr12	29519670	29519880
OREG1344210	Homo sapiens	N/A	TRANSCRIPTION FACTOR BINDING SITE	TMTC1	ENSG00000133687	ENSEMBL	CTCF	ENST00000264010	ENSEMBL	N/A	18971253	PAZAR	hg18	1	chr12	29596476	29596647
OREG1344210	Homo sapiens	N/A	TRANSCRIPTION FACTOR BINDING SITE	TMTC1	ENSG00000133687	ENSEMBL	CTCF	ENST00000264010	ENSEMBL	N/A	18971253	PAZAR	hg19	1	chr12	29705209	29705380
OREG1344210	Homo sapiens	N/A	TRANSCRIPTION FACTOR BINDING SITE	TMTC1	ENSG00000133687	ENSEMBL	CTCF	ENST00000264010	ENSEMBL	N/A	18971253	PAZAR	hg38	1	chr12	29552276	29552447
OREG1344211	Homo sapiens	N/A	TRANSCRIPTION FACTOR BINDING SITE	TMTC1	ENSG00000133687	ENSEMBL	CTCF	ENST00000264010	ENSEMBL	N/A	18971253	PAZAR	hg18	1	chr12	29596666	29596840
OREG1344211	Homo sapiens	N/A	TRANSCRIPTION FACTOR BINDING SITE	TMTC1	ENSG00000133687	ENSEMBL	CTCF	ENST00000264010	ENSEMBL	N/A	18971253	PAZAR	hg19	1	chr12	29705399	29705573
OREG1344211	Homo sapiens	N/A	TRANSCRIPTION FACTOR BINDING SITE	TMTC1	ENSG00000133687	ENSEMBL	CTCF	ENST00000264010	ENSEMBL	N/A	18971253	PAZAR	hg38	1	chr12	29552466	29552640
OREG1344212	Homo sapiens	N/A	TRANSCRIPTION FACTOR BINDING SITE	PLN	ENSG00000198523	ENSEMBL	CTCF	ENST00000264010	ENSEMBL	N/A	18971253	PAZAR	hg18	1	chr6	118979016	118979211
OREG1344212	Homo sapiens	N/A	TRANSCRIPTION FACTOR BINDING SITE	PLN	ENSG00000198523	ENSEMBL	CTCF	ENST00000264010	ENSEMBL	N/A	18971253	PAZAR	hg19	1	chr6	118872323	118872518
OREG1344212	Homo sapiens	N/A	TRANSCRIPTION FACTOR BINDING SITE	PLN	ENSG00000198523	ENSEMBL	CTCF	ENST00000264010	ENSEMBL	N/A	18971253	PAZAR	hg38	1	chr6	118551160	118551355
OREG1344213	Homo sapiens	N/A	TRANSCRIPTION FACTOR BINDING SITE	ARAP1	ENSG00000186635	ENSEMBL	CTCF	ENST00000264010	ENSEMBL	N/A	18971253	PAZAR	hg18	1	chr11	72113982	72114235
OREG1344213	Homo sapiens	N/A	TRANSCRIPTION FACTOR BINDING SITE	ARAP1	ENSG00000186635	ENSEMBL	CTCF	ENST00000264010	ENSEMBL	N/A	18971253	PAZAR	hg19	1	chr11	72436334	72436587
OREG1344213	Homo sapiens	N/A	TRANSCRIPTION FACTOR BINDING SITE	ARAP1	ENSG00000186635	ENSEMBL	CTCF	ENST00000264010	ENSEMBL	N/A	18971253	PAZAR	hg38	1	chr11	72725289	72725542
OREG1344214	Homo sapiens	N/A	TRANSCRIPTION FACTOR BINDING SITE	ALKBH3	ENSG00000166199	ENSEMBL	CTCF	ENST00000264010	ENSEMBL	N/A	18971253	PAZAR	hg18	1	chr11	43868358	43868615
OREG1344214	Homo sapiens	N/A	TRANSCRIPTION FACTOR BINDING SITE	ALKBH3	ENSG00000166199	ENSEMBL	CTCF	ENST00000264010	ENSEMBL	N/A	18971253	PAZAR	hg19	1	chr11	43911782	43912039
OREG1344214	Homo sapiens	N/A	TRANSCRIPTION FACTOR BINDING SITE	ALKBH3	ENSG00000166199	ENSEMBL	CTCF	ENST00000264010	ENSEMBL	N/A	18971253	PAZAR	hg38	1	chr11	43890232	43890489
OREG1344215	Homo sapiens	N/A	TRANSCRIPTION FACTOR BINDING SITE	KANK3	ENSG00000186994	ENSEMBL	CTCF	ENST00000264010	ENSEMBL	N/A	18971253	PAZAR	hg18	1	chr19	8318661	8318889
OREG1344215	Homo sapiens	N/A	TRANSCRIPTION FACTOR BINDING SITE	KANK3	ENSG00000186994	ENSEMBL	CTCF	ENST00000264010	ENSEMBL	N/A	18971253	PAZAR	hg19	1	chr19	8412661	8412889
OREG1344215	Homo sapiens	N/A	TRANSCRIPTION FACTOR BINDING SITE	KANK3	ENSG00000186994	ENSEMBL	CTCF	ENST00000264010	ENSEMBL	N/A	18971253	PAZAR	hg38	1	chr19	8347777	8348005
OREG1344216	Homo sapiens	N/A	TRANSCRIPTION FACTOR BINDING SITE	KANK3	ENSG00000186994	ENSEMBL	CTCF	ENST00000264010	ENSEMBL	N/A	18971253	PAZAR	hg18	1	chr19	8324897	8325131
OREG1344216	Homo sapiens	N/A	TRANSCRIPTION FACTOR BINDING SITE	KANK3	ENSG00000186994	ENSEMBL	CTCF	ENST00000264010	ENSEMBL	N/A	18971253	PAZAR	hg19	1	chr19	8418897	8419131
OREG1344216	Homo sapiens	N/A	TRANSCRIPTION FACTOR BINDING SITE	KANK3	ENSG00000186994	ENSEMBL	CTCF	ENST00000264010	ENSEMBL	N/A	18971253	PAZAR	hg38	1	chr19	8354013	8354247
OREG1344217	Homo sapiens	N/A	TRANSCRIPTION FACTOR BINDING SITE	C17orf102	ENSG00000197322	ENSEMBL	CTCF	ENST00000264010	ENSEMBL	N/A	18971253	PAZAR	hg18	1	chr17	29893958	29894147
OREG1344217	Homo sapiens	N/A	TRANSCRIPTION FACTOR BINDING SITE	C17orf102	ENSG00000197322	ENSEMBL	CTCF	ENST00000264010	ENSEMBL	N/A	18971253	PAZAR	hg19	1	chr17	32869845	32870034
OREG1344217	Homo sapiens	N/A	TRANSCRIPTION FACTOR BINDING SITE	C17orf102	ENSG00000197322	ENSEMBL	CTCF	ENST00000264010	ENSEMBL	N/A	18971253	PAZAR	hg38	1	chr17	34542826	34543015
OREG1344218	Homo sapiens	N/A	TRANSCRIPTION FACTOR BINDING SITE	CCNDBP1	ENSG00000166946	ENSEMBL	CTCF	ENST00000264010	ENSEMBL	N/A	18971253	PAZAR	hg18	1	chr15	41267077	41267271
OREG1344218	Homo sapiens	N/A	TRANSCRIPTION FACTOR BINDING SITE	CCNDBP1	ENSG00000166946	ENSEMBL	CTCF	ENST00000264010	ENSEMBL	N/A	18971253	PAZAR	hg19	1	chr15	43479785	43479979
OREG1344218	Homo sapiens	N/A	TRANSCRIPTION FACTOR BINDING SITE	CCNDBP1	ENSG00000166946	ENSEMBL	CTCF	ENST00000264010	ENSEMBL	N/A	18971253	PAZAR	hg38	1	chr15	43187587	43187781
OREG1344219	Homo sapiens	N/A	TRANSCRIPTION FACTOR BINDING SITE	PKDREJ	ENSG00000130943	ENSEMBL	CTCF	ENST00000264010	ENSEMBL	N/A	18971253	PAZAR	hg18	1	chr22	45037100	45037326
OREG1344219	Homo sapiens	N/A	TRANSCRIPTION FACTOR BINDING SITE	PKDREJ	ENSG00000130943	ENSEMBL	CTCF	ENST00000264010	ENSEMBL	N/A	18971253	PAZAR	hg19	1	chr22	46658436	46658662
OREG1344219	Homo sapiens	N/A	TRANSCRIPTION FACTOR BINDING SITE	PKDREJ	ENSG00000130943	ENSEMBL	CTCF	ENST00000264010	ENSEMBL	N/A	18971253	PAZAR	hg38	1	chr22	46262539	46262765
OREG1344220	Homo sapiens	N/A	TRANSCRIPTION FACTOR BINDING SITE	A1CF	ENSG00000148584	ENSEMBL	CTCF	ENST00000264010	ENSEMBL	N/A	18971253	PAZAR	hg18	1	chr10	52367315	52367523
OREG1344220	Homo sapiens	N/A	TRANSCRIPTION FACTOR BINDING SITE	A1CF	ENSG00000148584	ENSEMBL	CTCF	ENST00000264010	ENSEMBL	N/A	18971253	PAZAR	hg19	1	chr10	52697309	52697517
OREG1344220	Homo sapiens	N/A	TRANSCRIPTION FACTOR BINDING SITE	A1CF	ENSG00000148584	ENSEMBL	CTCF	ENST00000264010	ENSEMBL	N/A	18971253	PAZAR	hg38	1	chr10	50937549	50937757
OREG1344221	Homo sapiens	N/A	TRANSCRIPTION FACTOR BINDING SITE	RBBP6	ENSG00000122257	ENSEMBL	CTCF	ENST00000264010	ENSEMBL	N/A	18971253	PAZAR	hg18	1	chr16	24418079	24418374
OREG1344221	Homo sapiens	N/A	TRANSCRIPTION FACTOR BINDING SITE	RBBP6	ENSG00000122257	ENSEMBL	CTCF	ENST00000264010	ENSEMBL	N/A	18971253	PAZAR	hg19	1	chr16	24510578	24510873
OREG1344221	Homo sapiens	N/A	TRANSCRIPTION FACTOR BINDING SITE	RBBP6	ENSG00000122257	ENSEMBL	CTCF	ENST00000264010	ENSEMBL	N/A	18971253	PAZAR	hg38	1	chr16	24499257	24499552
OREG1344222	Homo sapiens	N/A	TRANSCRIPTION FACTOR BINDING SITE	RBBP6	ENSG00000122257	ENSEMBL	CTCF	ENST00000264010	ENSEMBL	N/A	18971253	PAZAR	hg18	1	chr16	24423658	24423858
OREG1344222	Homo sapiens	N/A	TRANSCRIPTION FACTOR BINDING SITE	RBBP6	ENSG00000122257	ENSEMBL	CTCF	ENST00000264010	ENSEMBL	N/A	18971253	PAZAR	hg19	1	chr16	24516157	24516357
OREG1344222	Homo sapiens	N/A	TRANSCRIPTION FACTOR BINDING SITE	RBBP6	ENSG00000122257	ENSEMBL	CTCF	ENST00000264010	ENSEMBL	N/A	18971253	PAZAR	hg38	1	chr16	24504836	24505036
OREG1344223	Homo sapiens	N/A	TRANSCRIPTION FACTOR BINDING SITE	RBBP6	ENSG00000122257	ENSEMBL	CTCF	ENST00000264010	ENSEMBL	N/A	18971253	PAZAR	hg18	1	chr16	24435818	24436080
OREG1344223	Homo sapiens	N/A	TRANSCRIPTION FACTOR BINDING SITE	RBBP6	ENSG00000122257	ENSEMBL	CTCF	ENST00000264010	ENSEMBL	N/A	18971253	PAZAR	hg19	1	chr16	24528317	24528579
OREG1344223	Homo sapiens	N/A	TRANSCRIPTION FACTOR BINDING SITE	RBBP6	ENSG00000122257	ENSEMBL	CTCF	ENST00000264010	ENSEMBL	N/A	18971253	PAZAR	hg38	1	chr16	24516996	24517258
OREG1344224	Homo sapiens	N/A	TRANSCRIPTION FACTOR BINDING SITE	KLHL9	ENSG00000198642	ENSEMBL	CTCF	ENST00000264010	ENSEMBL	N/A	18971253	PAZAR	hg18	1	chr9	21316555	21316913
OREG1344224	Homo sapiens	N/A	TRANSCRIPTION FACTOR BINDING SITE	KLHL9	ENSG00000198642	ENSEMBL	CTCF	ENST00000264010	ENSEMBL	N/A	18971253	PAZAR	hg19	1	chr9	21326555	21326913
OREG1344224	Homo sapiens	N/A	TRANSCRIPTION FACTOR BINDING SITE	KLHL9	ENSG00000198642	ENSEMBL	CTCF	ENST00000264010	ENSEMBL	N/A	18971253	PAZAR	hg38	1	chr9	21326556	21326914
OREG1344225	Homo sapiens	N/A	TRANSCRIPTION FACTOR BINDING SITE	YPEL5	ENSG00000119801	ENSEMBL	CTCF	ENST00000264010	ENSEMBL	N/A	18971253	PAZAR	hg18	1	chr2	30148697	30148944
OREG1344225	Homo sapiens	N/A	TRANSCRIPTION FACTOR BINDING SITE	YPEL5	ENSG00000119801	ENSEMBL	CTCF	ENST00000264010	ENSEMBL	N/A	18971253	PAZAR	hg19	1	chr2	30295193	30295440
OREG1344225	Homo sapiens	N/A	TRANSCRIPTION FACTOR BINDING SITE	YPEL5	ENSG00000119801	ENSEMBL	CTCF	ENST00000264010	ENSEMBL	N/A	18971253	PAZAR	hg38	1	chr2	30072327	30072574
OREG1344226	Homo sapiens	N/A	TRANSCRIPTION FACTOR BINDING SITE	YPEL5	ENSG00000119801	ENSEMBL	CTCF	ENST00000264010	ENSEMBL	N/A	18971253	PAZAR	hg18	1	chr2	30167230	30167445
OREG1344226	Homo sapiens	N/A	TRANSCRIPTION FACTOR BINDING SITE	YPEL5	ENSG00000119801	ENSEMBL	CTCF	ENST00000264010	ENSEMBL	N/A	18971253	PAZAR	hg19	1	chr2	30313726	30313941
OREG1344226	Homo sapiens	N/A	TRANSCRIPTION FACTOR BINDING SITE	YPEL5	ENSG00000119801	ENSEMBL	CTCF	ENST00000264010	ENSEMBL	N/A	18971253	PAZAR	hg38	1	chr2	30090860	30091075
OREG1344227	Homo sapiens	N/A	TRANSCRIPTION FACTOR BINDING SITE	YPEL5	ENSG00000119801	ENSEMBL	CTCF	ENST00000264010	ENSEMBL	N/A	18971253	PAZAR	hg18	1	chr2	30192161	30192309
OREG1344227	Homo sapiens	N/A	TRANSCRIPTION FACTOR BINDING SITE	YPEL5	ENSG00000119801	ENSEMBL	CTCF	ENST00000264010	ENSEMBL	N/A	18971253	PAZAR	hg19	1	chr2	30338657	30338805
OREG1344227	Homo sapiens	N/A	TRANSCRIPTION FACTOR BINDING SITE	YPEL5	ENSG00000119801	ENSEMBL	CTCF	ENST00000264010	ENSEMBL	N/A	18971253	PAZAR	hg38	1	chr2	30115791	30115939
OREG1344228	Homo sapiens	N/A	TRANSCRIPTION FACTOR BINDING SITE	YPEL5	ENSG00000119801	ENSEMBL	CTCF	ENST00000264010	ENSEMBL	N/A	18971253	PAZAR	hg18	1	chr2	30224224	30224433
OREG1344228	Homo sapiens	N/A	TRANSCRIPTION FACTOR BINDING SITE	YPEL5	ENSG00000119801	ENSEMBL	CTCF	ENST00000264010	ENSEMBL	N/A	18971253	PAZAR	hg19	1	chr2	30370720	30370929
OREG1344228	Homo sapiens	N/A	TRANSCRIPTION FACTOR BINDING SITE	YPEL5	ENSG00000119801	ENSEMBL	CTCF	ENST00000264010	ENSEMBL	N/A	18971253	PAZAR	hg38	1	chr2	30147854	30148063
OREG1344229	Homo sapiens	N/A	TRANSCRIPTION FACTOR BINDING SITE	YPEL5	ENSG00000119801	ENSEMBL	CTCF	ENST00000264010	ENSEMBL	N/A	18971253	PAZAR	hg18	1	chr2	30241402	30241740
OREG1344229	Homo sapiens	N/A	TRANSCRIPTION FACTOR BINDING SITE	YPEL5	ENSG00000119801	ENSEMBL	CTCF	ENST00000264010	ENSEMBL	N/A	18971253	PAZAR	hg19	1	chr2	30387898	30388236
OREG1344229	Homo sapiens	N/A	TRANSCRIPTION FACTOR BINDING SITE	YPEL5	ENSG00000119801	ENSEMBL	CTCF	ENST00000264010	ENSEMBL	N/A	18971253	PAZAR	hg38	1	chr2	30165032	30165370
OREG1344230	Homo sapiens	N/A	TRANSCRIPTION FACTOR BINDING SITE	MCM5	ENSG00000100297	ENSEMBL	CTCF	ENST00000264010	ENSEMBL	N/A	18971253	PAZAR	hg18	1	chr22	34156833	34157091
OREG1344230	Homo sapiens	N/A	TRANSCRIPTION FACTOR BINDING SITE	MCM5	ENSG00000100297	ENSEMBL	CTCF	ENST00000264010	ENSEMBL	N/A	18971253	PAZAR	hg19	1	chr22	35826833	35827091
OREG1344230	Homo sapiens	N/A	TRANSCRIPTION FACTOR BINDING SITE	MCM5	ENSG00000100297	ENSEMBL	CTCF	ENST00000264010	ENSEMBL	N/A	18971253	PAZAR	hg38	1	chr22	35430840	35431098
OREG1344231	Homo sapiens	N/A	TRANSCRIPTION FACTOR BINDING SITE	MTMR7	ENSG00000003987	ENSEMBL	CTCF	ENST00000264010	ENSEMBL	N/A	18971253	PAZAR	hg18	1	chr8	17235895	17236153
OREG1344231	Homo sapiens	N/A	TRANSCRIPTION FACTOR BINDING SITE	MTMR7	ENSG00000003987	ENSEMBL	CTCF	ENST00000264010	ENSEMBL	N/A	18971253	PAZAR	hg19	1	chr8	17191524	17191782
OREG1344231	Homo sapiens	N/A	TRANSCRIPTION FACTOR BINDING SITE	MTMR7	ENSG00000003987	ENSEMBL	CTCF	ENST00000264010	ENSEMBL	N/A	18971253	PAZAR	hg38	1	chr8	17334015	17334273
OREG1344232	Homo sapiens	N/A	TRANSCRIPTION FACTOR BINDING SITE	SUCLG1	ENSG00000163541	ENSEMBL	CTCF	ENST00000264010	ENSEMBL	N/A	18971253	PAZAR	hg18	1	chr2	84504838	84505107
OREG1344232	Homo sapiens	N/A	TRANSCRIPTION FACTOR BINDING SITE	SUCLG1	ENSG00000163541	ENSEMBL	CTCF	ENST00000264010	ENSEMBL	N/A	18971253	PAZAR	hg19	1	chr2	84651327	84651596
OREG1344232	Homo sapiens	N/A	TRANSCRIPTION FACTOR BINDING SITE	SUCLG1	ENSG00000163541	ENSEMBL	CTCF	ENST00000264010	ENSEMBL	N/A	18971253	PAZAR	hg38	1	chr2	84424203	84424472
OREG1344233	Homo sapiens	N/A	TRANSCRIPTION FACTOR BINDING SITE	LIN28B	ENSG00000187772	ENSEMBL	CTCF	ENST00000264010	ENSEMBL	N/A	18971253	PAZAR	hg18	1	chr6	105550774	105550912
OREG1344233	Homo sapiens	N/A	TRANSCRIPTION FACTOR BINDING SITE	LIN28B	ENSG00000187772	ENSEMBL	CTCF	ENST00000264010	ENSEMBL	N/A	18971253	PAZAR	hg19	1	chr6	105444081	105444219
OREG1344233	Homo sapiens	N/A	TRANSCRIPTION FACTOR BINDING SITE	LIN28B	ENSG00000187772	ENSEMBL	CTCF	ENST00000264010	ENSEMBL	N/A	18971253	PAZAR	hg38	1	chr6	104996206	104996344
OREG1344234	Homo sapiens	N/A	TRANSCRIPTION FACTOR BINDING SITE	LIN28B	ENSG00000187772	ENSEMBL	CTCF	ENST00000264010	ENSEMBL	N/A	18971253	PAZAR	hg18	1	chr6	105632470	105632822
OREG1344234	Homo sapiens	N/A	TRANSCRIPTION FACTOR BINDING SITE	LIN28B	ENSG00000187772	ENSEMBL	CTCF	ENST00000264010	ENSEMBL	N/A	18971253	PAZAR	hg19	1	chr6	105525777	105526129
OREG1344234	Homo sapiens	N/A	TRANSCRIPTION FACTOR BINDING SITE	LIN28B	ENSG00000187772	ENSEMBL	CTCF	ENST00000264010	ENSEMBL	N/A	18971253	PAZAR	hg38	1	chr6	105077902	105078254
OREG1344235	Homo sapiens	N/A	TRANSCRIPTION FACTOR BINDING SITE	LIN28B	ENSG00000187772	ENSEMBL	CTCF	ENST00000264010	ENSEMBL	N/A	18971253	PAZAR	hg18	1	chr6	105642237	105642402
OREG1344235	Homo sapiens	N/A	TRANSCRIPTION FACTOR BINDING SITE	LIN28B	ENSG00000187772	ENSEMBL	CTCF	ENST00000264010	ENSEMBL	N/A	18971253	PAZAR	hg19	1	chr6	105535544	105535709
OREG1344235	Homo sapiens	N/A	TRANSCRIPTION FACTOR BINDING SITE	LIN28B	ENSG00000187772	ENSEMBL	CTCF	ENST00000264010	ENSEMBL	N/A	18971253	PAZAR	hg38	1	chr6	105087669	105087834
OREG1344236	Homo sapiens	N/A	TRANSCRIPTION FACTOR BINDING SITE	CTDSP1	ENSG00000144579	ENSEMBL	CTCF	ENST00000264010	ENSEMBL	N/A	18971253	PAZAR	hg18	1	chr2	218979514	218979726
OREG1344236	Homo sapiens	N/A	TRANSCRIPTION FACTOR BINDING SITE	CTDSP1	ENSG00000144579	ENSEMBL	CTCF	ENST00000264010	ENSEMBL	N/A	18971253	PAZAR	hg19	1	chr2	219271270	219271482
OREG1344236	Homo sapiens	N/A	TRANSCRIPTION FACTOR BINDING SITE	CTDSP1	ENSG00000144579	ENSEMBL	CTCF	ENST00000264010	ENSEMBL	N/A	18971253	PAZAR	hg38	1	chr2	218406547	218406759
OREG1344237	Homo sapiens	N/A	TRANSCRIPTION FACTOR BINDING SITE	GRAMD2	ENSG00000175318	ENSEMBL	CTCF	ENST00000264010	ENSEMBL	N/A	18971253	PAZAR	hg18	1	chr15	70235411	70235702
OREG1344237	Homo sapiens	N/A	TRANSCRIPTION FACTOR BINDING SITE	GRAMD2	ENSG00000175318	ENSEMBL	CTCF	ENST00000264010	ENSEMBL	N/A	18971253	PAZAR	hg19	1	chr15	72448357	72448648
OREG1344237	Homo sapiens	N/A	TRANSCRIPTION FACTOR BINDING SITE	GRAMD2	ENSG00000175318	ENSEMBL	CTCF	ENST00000264010	ENSEMBL	N/A	18971253	PAZAR	hg38	1	chr15	72156016	72156307
OREG1344238	Homo sapiens	N/A	TRANSCRIPTION FACTOR BINDING SITE	ADAM28	ENSG00000042980	ENSEMBL	CTCF	ENST00000264010	ENSEMBL	N/A	18971253	PAZAR	hg18	1	chr8	24108013	24108263
OREG1344238	Homo sapiens	N/A	TRANSCRIPTION FACTOR BINDING SITE	ADAM28	ENSG00000042980	ENSEMBL	CTCF	ENST00000264010	ENSEMBL	N/A	18971253	PAZAR	hg19	1	chr8	24052068	24052318
OREG1344238	Homo sapiens	N/A	TRANSCRIPTION FACTOR BINDING SITE	ADAM28	ENSG00000042980	ENSEMBL	CTCF	ENST00000264010	ENSEMBL	N/A	18971253	PAZAR	hg38	1	chr8	24194555	24194805
OREG1344239	Homo sapiens	N/A	TRANSCRIPTION FACTOR BINDING SITE	ADAM28	ENSG00000042980	ENSEMBL	CTCF	ENST00000264010	ENSEMBL	N/A	18971253	PAZAR	hg18	1	chr8	24142842	24143129
OREG1344239	Homo sapiens	N/A	TRANSCRIPTION FACTOR BINDING SITE	ADAM28	ENSG00000042980	ENSEMBL	CTCF	ENST00000264010	ENSEMBL	N/A	18971253	PAZAR	hg19	1	chr8	24086897	24087184
OREG1344239	Homo sapiens	N/A	TRANSCRIPTION FACTOR BINDING SITE	ADAM28	ENSG00000042980	ENSEMBL	CTCF	ENST00000264010	ENSEMBL	N/A	18971253	PAZAR	hg38	1	chr8	24229384	24229671
OREG1344240	Homo sapiens	N/A	TRANSCRIPTION FACTOR BINDING SITE	ADAM28	ENSG00000042980	ENSEMBL	CTCF	ENST00000264010	ENSEMBL	N/A	18971253	PAZAR	hg18	1	chr8	24158452	24158669
OREG1344240	Homo sapiens	N/A	TRANSCRIPTION FACTOR BINDING SITE	ADAM28	ENSG00000042980	ENSEMBL	CTCF	ENST00000264010	ENSEMBL	N/A	18971253	PAZAR	hg19	1	chr8	24102507	24102724
OREG1344240	Homo sapiens	N/A	TRANSCRIPTION FACTOR BINDING SITE	ADAM28	ENSG00000042980	ENSEMBL	CTCF	ENST00000264010	ENSEMBL	N/A	18971253	PAZAR	hg38	1	chr8	24244994	24245211
OREG1344241	Homo sapiens	N/A	TRANSCRIPTION FACTOR BINDING SITE	ANXA2R	ENSG00000177721	ENSEMBL	CTCF	ENST00000264010	ENSEMBL	N/A	18971253	PAZAR	hg18	1	chr5	43030699	43031123
OREG1344241	Homo sapiens	N/A	TRANSCRIPTION FACTOR BINDING SITE	ANXA2R	ENSG00000177721	ENSEMBL	CTCF	ENST00000264010	ENSEMBL	N/A	18971253	PAZAR	hg19	1	chr5	42994942	42995366
OREG1344241	Homo sapiens	N/A	TRANSCRIPTION FACTOR BINDING SITE	ANXA2R	ENSG00000177721	ENSEMBL	CTCF	ENST00000264010	ENSEMBL	N/A	18971253	PAZAR	hg38	1	chr5	42994840	42995264
OREG1344242	Homo sapiens	N/A	TRANSCRIPTION FACTOR BINDING SITE	ANXA2R	ENSG00000177721	ENSEMBL	CTCF	ENST00000264010	ENSEMBL	N/A	18971253	PAZAR	hg18	1	chr5	43046536	43046734
OREG1344242	Homo sapiens	N/A	TRANSCRIPTION FACTOR BINDING SITE	ANXA2R	ENSG00000177721	ENSEMBL	CTCF	ENST00000264010	ENSEMBL	N/A	18971253	PAZAR	hg19	1	chr5	43010779	43010977
OREG1344242	Homo sapiens	N/A	TRANSCRIPTION FACTOR BINDING SITE	ANXA2R	ENSG00000177721	ENSEMBL	CTCF	ENST00000264010	ENSEMBL	N/A	18971253	PAZAR	hg38	1	chr5	43010677	43010875
OREG1344243	Homo sapiens	N/A	TRANSCRIPTION FACTOR BINDING SITE	ANXA2R	ENSG00000177721	ENSEMBL	CTCF	ENST00000264010	ENSEMBL	N/A	18971253	PAZAR	hg18	1	chr5	43075718	43075908
OREG1344243	Homo sapiens	N/A	TRANSCRIPTION FACTOR BINDING SITE	ANXA2R	ENSG00000177721	ENSEMBL	CTCF	ENST00000264010	ENSEMBL	N/A	18971253	PAZAR	hg19	1	chr5	43039961	43040151
OREG1344243	Homo sapiens	N/A	TRANSCRIPTION FACTOR BINDING SITE	ANXA2R	ENSG00000177721	ENSEMBL	CTCF	ENST00000264010	ENSEMBL	N/A	18971253	PAZAR	hg38	1	chr5	43039859	43040049
OREG1344244	Homo sapiens	N/A	TRANSCRIPTION FACTOR BINDING SITE	ANXA2R	ENSG00000177721	ENSEMBL	CTCF	ENST00000264010	ENSEMBL	N/A	18971253	PAZAR	hg18	1	chr5	43076185	43076470
OREG1344244	Homo sapiens	N/A	TRANSCRIPTION FACTOR BINDING SITE	ANXA2R	ENSG00000177721	ENSEMBL	CTCF	ENST00000264010	ENSEMBL	N/A	18971253	PAZAR	hg19	1	chr5	43040428	43040713
OREG1344244	Homo sapiens	N/A	TRANSCRIPTION FACTOR BINDING SITE	ANXA2R	ENSG00000177721	ENSEMBL	CTCF	ENST00000264010	ENSEMBL	N/A	18971253	PAZAR	hg38	1	chr5	43040326	43040611
OREG1344245	Homo sapiens	N/A	TRANSCRIPTION FACTOR BINDING SITE	OR2A14	ENSG00000221938	ENSEMBL	CTCF	ENST00000264010	ENSEMBL	N/A	18971253	PAZAR	hg18	1	chr7	143455807	143456003
OREG1344245	Homo sapiens	N/A	TRANSCRIPTION FACTOR BINDING SITE	OR2A14	ENSG00000221938	ENSEMBL	CTCF	ENST00000264010	ENSEMBL	N/A	18971253	PAZAR	hg19	1	chr7	143824874	143825070
OREG1344245	Homo sapiens	N/A	TRANSCRIPTION FACTOR BINDING SITE	OR2A14	ENSG00000221938	ENSEMBL	CTCF	ENST00000264010	ENSEMBL	N/A	18971253	PAZAR	hg38	1	chr7	144127781	144127977
OREG1344246	Homo sapiens	N/A	TRANSCRIPTION FACTOR BINDING SITE	MED23	ENSG00000112282	ENSEMBL	CTCF	ENST00000264010	ENSEMBL	N/A	18971253	PAZAR	hg18	1	chr6	131960393	131960587
OREG1344246	Homo sapiens	N/A	TRANSCRIPTION FACTOR BINDING SITE	MED23	ENSG00000112282	ENSEMBL	CTCF	ENST00000264010	ENSEMBL	N/A	18971253	PAZAR	hg19	1	chr6	131918700	131918894
OREG1344246	Homo sapiens	N/A	TRANSCRIPTION FACTOR BINDING SITE	MED23	ENSG00000112282	ENSEMBL	CTCF	ENST00000264010	ENSEMBL	N/A	18971253	PAZAR	hg38	1	chr6	131597560	131597754
OREG1344247	Homo sapiens	N/A	TRANSCRIPTION FACTOR BINDING SITE	MED23	ENSG00000112282	ENSEMBL	CTCF	ENST00000264010	ENSEMBL	N/A	18971253	PAZAR	hg18	1	chr6	131990999	131991420
OREG1344247	Homo sapiens	N/A	TRANSCRIPTION FACTOR BINDING SITE	MED23	ENSG00000112282	ENSEMBL	CTCF	ENST00000264010	ENSEMBL	N/A	18971253	PAZAR	hg19	1	chr6	131949306	131949727
OREG1344247	Homo sapiens	N/A	TRANSCRIPTION FACTOR BINDING SITE	MED23	ENSG00000112282	ENSEMBL	CTCF	ENST00000264010	ENSEMBL	N/A	18971253	PAZAR	hg38	1	chr6	131628166	131628587
OREG1344248	Homo sapiens	N/A	TRANSCRIPTION FACTOR BINDING SITE	HSP90AA6P	ENSG00000181359	ENSEMBL	CTCF	ENST00000264010	ENSEMBL	N/A	18971253	PAZAR	hg18	1	chr4	171747309	171747618
OREG1344248	Homo sapiens	N/A	TRANSCRIPTION FACTOR BINDING SITE	HSP90AA6P	ENSG00000181359	ENSEMBL	CTCF	ENST00000264010	ENSEMBL	N/A	18971253	PAZAR	hg19	1	chr4	171510734	171511043
OREG1344248	Homo sapiens	N/A	TRANSCRIPTION FACTOR BINDING SITE	HSP90AA6P	ENSG00000181359	ENSEMBL	CTCF	ENST00000264010	ENSEMBL	N/A	18971253	PAZAR	hg38	1	chr4	170589583	170589892
OREG1344249	Homo sapiens	N/A	TRANSCRIPTION FACTOR BINDING SITE	VARS	ENSG00000204394	ENSEMBL	CTCF	ENST00000264010	ENSEMBL	N/A	18971253	PAZAR	hg18	1	chr6	31867165	31867412
OREG1344249	Homo sapiens	N/A	TRANSCRIPTION FACTOR BINDING SITE	VARS	ENSG00000204394	ENSEMBL	CTCF	ENST00000264010	ENSEMBL	N/A	18971253	PAZAR	hg19	1	chr6	31759186	31759433
OREG1344249	Homo sapiens	N/A	TRANSCRIPTION FACTOR BINDING SITE	VARS	ENSG00000204394	ENSEMBL	CTCF	ENST00000264010	ENSEMBL	N/A	18971253	PAZAR	hg38	1	chr6	31791409	31791656
OREG1344250	Homo sapiens	N/A	TRANSCRIPTION FACTOR BINDING SITE	VARS	ENSG00000204394	ENSEMBL	CTCF	ENST00000264010	ENSEMBL	N/A	18971253	PAZAR	hg18	1	chr6	31871599	31871861
OREG1344250	Homo sapiens	N/A	TRANSCRIPTION FACTOR BINDING SITE	VARS	ENSG00000204394	ENSEMBL	CTCF	ENST00000264010	ENSEMBL	N/A	18971253	PAZAR	hg19	1	chr6	31763620	31763882
OREG1344250	Homo sapiens	N/A	TRANSCRIPTION FACTOR BINDING SITE	VARS	ENSG00000204394	ENSEMBL	CTCF	ENST00000264010	ENSEMBL	N/A	18971253	PAZAR	hg38	1	chr6	31795843	31796105
OREG1344251	Homo sapiens	N/A	TRANSCRIPTION FACTOR BINDING SITE	SPSB4	ENSG00000175093	ENSEMBL	CTCF	ENST00000264010	ENSEMBL	N/A	18971253	PAZAR	hg18	1	chr3	142252603	142252850
OREG1344251	Homo sapiens	N/A	TRANSCRIPTION FACTOR BINDING SITE	SPSB4	ENSG00000175093	ENSEMBL	CTCF	ENST00000264010	ENSEMBL	N/A	18971253	PAZAR	hg19	1	chr3	140769913	140770160
OREG1344251	Homo sapiens	N/A	TRANSCRIPTION FACTOR BINDING SITE	SPSB4	ENSG00000175093	ENSEMBL	CTCF	ENST00000264010	ENSEMBL	N/A	18971253	PAZAR	hg38	1	chr3	141051071	141051318
OREG1344252	Homo sapiens	N/A	TRANSCRIPTION FACTOR BINDING SITE	SPSB4	ENSG00000175093	ENSEMBL	CTCF	ENST00000264010	ENSEMBL	N/A	18971253	PAZAR	hg18	1	chr3	142307395	142307629
OREG1344252	Homo sapiens	N/A	TRANSCRIPTION FACTOR BINDING SITE	SPSB4	ENSG00000175093	ENSEMBL	CTCF	ENST00000264010	ENSEMBL	N/A	18971253	PAZAR	hg19	1	chr3	140824705	140824939
OREG1344252	Homo sapiens	N/A	TRANSCRIPTION FACTOR BINDING SITE	SPSB4	ENSG00000175093	ENSEMBL	CTCF	ENST00000264010	ENSEMBL	N/A	18971253	PAZAR	hg38	1	chr3	141105863	141106097
OREG1344253	Homo sapiens	N/A	TRANSCRIPTION FACTOR BINDING SITE	GRHPR	ENSG00000137106	ENSEMBL	CTCF	ENST00000264010	ENSEMBL	N/A	18971253	PAZAR	hg18	1	chr9	37397597	37397735
OREG1344253	Homo sapiens	N/A	TRANSCRIPTION FACTOR BINDING SITE	GRHPR	ENSG00000137106	ENSEMBL	CTCF	ENST00000264010	ENSEMBL	N/A	18971253	PAZAR	hg19	1	chr9	37407597	37407735
OREG1344253	Homo sapiens	N/A	TRANSCRIPTION FACTOR BINDING SITE	GRHPR	ENSG00000137106	ENSEMBL	CTCF	ENST00000264010	ENSEMBL	N/A	18971253	PAZAR	hg38	1	chr9	37407600	37407738
OREG1344254	Homo sapiens	N/A	TRANSCRIPTION FACTOR BINDING SITE	GRHPR	ENSG00000137106	ENSEMBL	CTCF	ENST00000264010	ENSEMBL	N/A	18971253	PAZAR	hg18	1	chr9	37405287	37405469
OREG1344254	Homo sapiens	N/A	TRANSCRIPTION FACTOR BINDING SITE	GRHPR	ENSG00000137106	ENSEMBL	CTCF	ENST00000264010	ENSEMBL	N/A	18971253	PAZAR	hg19	1	chr9	37415287	37415469
OREG1344254	Homo sapiens	N/A	TRANSCRIPTION FACTOR BINDING SITE	GRHPR	ENSG00000137106	ENSEMBL	CTCF	ENST00000264010	ENSEMBL	N/A	18971253	PAZAR	hg38	1	chr9	37415290	37415472
OREG1344255	Homo sapiens	N/A	TRANSCRIPTION FACTOR BINDING SITE	CES3	ENSG00000172828	ENSEMBL	CTCF	ENST00000264010	ENSEMBL	N/A	18971253	PAZAR	hg18	1	chr16	65545560	65545826
OREG1344255	Homo sapiens	N/A	TRANSCRIPTION FACTOR BINDING SITE	CES3	ENSG00000172828	ENSEMBL	CTCF	ENST00000264010	ENSEMBL	N/A	18971253	PAZAR	hg19	1	chr16	66988059	66988325
OREG1344255	Homo sapiens	N/A	TRANSCRIPTION FACTOR BINDING SITE	CES3	ENSG00000172828	ENSEMBL	CTCF	ENST00000264010	ENSEMBL	N/A	18971253	PAZAR	hg38	1	chr16	66954156	66954422
OREG1344256	Homo sapiens	N/A	TRANSCRIPTION FACTOR BINDING SITE	CES3	ENSG00000172828	ENSEMBL	CTCF	ENST00000264010	ENSEMBL	N/A	18971253	PAZAR	hg18	1	chr16	65569128	65569356
OREG1344256	Homo sapiens	N/A	TRANSCRIPTION FACTOR BINDING SITE	CES3	ENSG00000172828	ENSEMBL	CTCF	ENST00000264010	ENSEMBL	N/A	18971253	PAZAR	hg19	1	chr16	67011627	67011855
OREG1344256	Homo sapiens	N/A	TRANSCRIPTION FACTOR BINDING SITE	CES3	ENSG00000172828	ENSEMBL	CTCF	ENST00000264010	ENSEMBL	N/A	18971253	PAZAR	hg38	1	chr16	66977724	66977952
OREG1344257	Homo sapiens	N/A	TRANSCRIPTION FACTOR BINDING SITE	TLN1	ENSG00000137076	ENSEMBL	CTCF	ENST00000264010	ENSEMBL	N/A	18971253	PAZAR	hg18	1	chr9	35719794	35719976
OREG1344257	Homo sapiens	N/A	TRANSCRIPTION FACTOR BINDING SITE	TLN1	ENSG00000137076	ENSEMBL	CTCF	ENST00000264010	ENSEMBL	N/A	18971253	PAZAR	hg19	1	chr9	35729794	35729976
OREG1344257	Homo sapiens	N/A	TRANSCRIPTION FACTOR BINDING SITE	TLN1	ENSG00000137076	ENSEMBL	CTCF	ENST00000264010	ENSEMBL	N/A	18971253	PAZAR	hg38	1	chr9	35729797	35729979
OREG1344258	Homo sapiens	N/A	TRANSCRIPTION FACTOR BINDING SITE	ALK	ENSG00000171094	ENSEMBL	CTCF	ENST00000264010	ENSEMBL	N/A	18971253	PAZAR	hg18	1	chr2	29273195	29273492
OREG1344258	Homo sapiens	N/A	TRANSCRIPTION FACTOR BINDING SITE	ALK	ENSG00000171094	ENSEMBL	CTCF	ENST00000264010	ENSEMBL	N/A	18971253	PAZAR	hg19	1	chr2	29419691	29419988
OREG1344258	Homo sapiens	N/A	TRANSCRIPTION FACTOR BINDING SITE	ALK	ENSG00000171094	ENSEMBL	CTCF	ENST00000264010	ENSEMBL	N/A	18971253	PAZAR	hg38	1	chr2	29196825	29197122
OREG1344259	Homo sapiens	N/A	TRANSCRIPTION FACTOR BINDING SITE	ALK	ENSG00000171094	ENSEMBL	CTCF	ENST00000264010	ENSEMBL	N/A	18971253	PAZAR	hg18	1	chr2	29314912	29315170
OREG1344259	Homo sapiens	N/A	TRANSCRIPTION FACTOR BINDING SITE	ALK	ENSG00000171094	ENSEMBL	CTCF	ENST00000264010	ENSEMBL	N/A	18971253	PAZAR	hg19	1	chr2	29461408	29461666
OREG1344259	Homo sapiens	N/A	TRANSCRIPTION FACTOR BINDING SITE	ALK	ENSG00000171094	ENSEMBL	CTCF	ENST00000264010	ENSEMBL	N/A	18971253	PAZAR	hg38	1	chr2	29238542	29238800
OREG1344260	Homo sapiens	N/A	TRANSCRIPTION FACTOR BINDING SITE	ALK	ENSG00000171094	ENSEMBL	CTCF	ENST00000264010	ENSEMBL	N/A	18971253	PAZAR	hg18	1	chr2	29372327	29372511
OREG1344260	Homo sapiens	N/A	TRANSCRIPTION FACTOR BINDING SITE	ALK	ENSG00000171094	ENSEMBL	CTCF	ENST00000264010	ENSEMBL	N/A	18971253	PAZAR	hg19	1	chr2	29518823	29519007
OREG1344260	Homo sapiens	N/A	TRANSCRIPTION FACTOR BINDING SITE	ALK	ENSG00000171094	ENSEMBL	CTCF	ENST00000264010	ENSEMBL	N/A	18971253	PAZAR	hg38	1	chr2	29295957	29296141
OREG1344261	Homo sapiens	N/A	TRANSCRIPTION FACTOR BINDING SITE	ALK	ENSG00000171094	ENSEMBL	CTCF	ENST00000264010	ENSEMBL	N/A	18971253	PAZAR	hg18	1	chr2	29385584	29385759
OREG1344261	Homo sapiens	N/A	TRANSCRIPTION FACTOR BINDING SITE	ALK	ENSG00000171094	ENSEMBL	CTCF	ENST00000264010	ENSEMBL	N/A	18971253	PAZAR	hg19	1	chr2	29532080	29532255
OREG1344261	Homo sapiens	N/A	TRANSCRIPTION FACTOR BINDING SITE	ALK	ENSG00000171094	ENSEMBL	CTCF	ENST00000264010	ENSEMBL	N/A	18971253	PAZAR	hg38	1	chr2	29309214	29309389
OREG1344262	Homo sapiens	N/A	TRANSCRIPTION FACTOR BINDING SITE	ALK	ENSG00000171094	ENSEMBL	CTCF	ENST00000264010	ENSEMBL	N/A	18971253	PAZAR	hg18	1	chr2	29917765	29918021
OREG1344262	Homo sapiens	N/A	TRANSCRIPTION FACTOR BINDING SITE	ALK	ENSG00000171094	ENSEMBL	CTCF	ENST00000264010	ENSEMBL	N/A	18971253	PAZAR	hg19	1	chr2	30064261	30064517
OREG1344262	Homo sapiens	N/A	TRANSCRIPTION FACTOR BINDING SITE	ALK	ENSG00000171094	ENSEMBL	CTCF	ENST00000264010	ENSEMBL	N/A	18971253	PAZAR	hg38	1	chr2	29841395	29841651
OREG1344263	Homo sapiens	N/A	TRANSCRIPTION FACTOR BINDING SITE	ALK	ENSG00000171094	ENSEMBL	CTCF	ENST00000264010	ENSEMBL	N/A	18971253	PAZAR	hg18	1	chr2	29999580	29999798
OREG1344263	Homo sapiens	N/A	TRANSCRIPTION FACTOR BINDING SITE	ALK	ENSG00000171094	ENSEMBL	CTCF	ENST00000264010	ENSEMBL	N/A	18971253	PAZAR	hg19	1	chr2	30146076	30146294
OREG1344263	Homo sapiens	N/A	TRANSCRIPTION FACTOR BINDING SITE	ALK	ENSG00000171094	ENSEMBL	CTCF	ENST00000264010	ENSEMBL	N/A	18971253	PAZAR	hg38	1	chr2	29923210	29923428
OREG1344264	Homo sapiens	N/A	TRANSCRIPTION FACTOR BINDING SITE	CTNS	ENSG00000040531	ENSEMBL	CTCF	ENST00000264010	ENSEMBL	N/A	18971253	PAZAR	hg18	1	chr17	3497888	3498165
OREG1344264	Homo sapiens	N/A	TRANSCRIPTION FACTOR BINDING SITE	CTNS	ENSG00000040531	ENSEMBL	CTCF	ENST00000264010	ENSEMBL	N/A	18971253	PAZAR	hg19	1	chr17	3551139	3551416
OREG1344264	Homo sapiens	N/A	TRANSCRIPTION FACTOR BINDING SITE	CTNS	ENSG00000040531	ENSEMBL	CTCF	ENST00000264010	ENSEMBL	N/A	18971253	PAZAR	hg38	1	chr17	3647845	3648122
OREG1344265	Homo sapiens	N/A	TRANSCRIPTION FACTOR BINDING SITE	SAAL1	ENSG00000166788	ENSEMBL	CTCF	ENST00000264010	ENSEMBL	N/A	18971253	PAZAR	hg18	1	chr11	18084159	18084416
OREG1344265	Homo sapiens	N/A	TRANSCRIPTION FACTOR BINDING SITE	SAAL1	ENSG00000166788	ENSEMBL	CTCF	ENST00000264010	ENSEMBL	N/A	18971253	PAZAR	hg19	1	chr11	18127583	18127840
OREG1344265	Homo sapiens	N/A	TRANSCRIPTION FACTOR BINDING SITE	SAAL1	ENSG00000166788	ENSEMBL	CTCF	ENST00000264010	ENSEMBL	N/A	18971253	PAZAR	hg38	1	chr11	18106036	18106293
OREG1344266	Homo sapiens	N/A	TRANSCRIPTION FACTOR BINDING SITE	OR14I1	ENSG00000189181	ENSEMBL	CTCF	ENST00000264010	ENSEMBL	N/A	18971253	PAZAR	hg18	1	chr1	246933690	246933815
OREG1344266	Homo sapiens	N/A	TRANSCRIPTION FACTOR BINDING SITE	OR14I1	ENSG00000189181	ENSEMBL	CTCF	ENST00000264010	ENSEMBL	N/A	18971253	PAZAR	hg19	1	chr1	248867067	248867192
OREG1344266	Homo sapiens	N/A	TRANSCRIPTION FACTOR BINDING SITE	OR14I1	ENSG00000189181	ENSEMBL	CTCF	ENST00000264010	ENSEMBL	N/A	18971253	PAZAR	hg38	1	chr1	248703766	248703891
OREG1344267	Homo sapiens	N/A	TRANSCRIPTION FACTOR BINDING SITE	ZPBP	ENSG00000042813	ENSEMBL	CTCF	ENST00000264010	ENSEMBL	N/A	18971253	PAZAR	hg18	1	chr7	49862837	49863061
OREG1344267	Homo sapiens	N/A	TRANSCRIPTION FACTOR BINDING SITE	ZPBP	ENSG00000042813	ENSEMBL	CTCF	ENST00000264010	ENSEMBL	N/A	18971253	PAZAR	hg19	1	chr7	49892291	49892515
OREG1344267	Homo sapiens	N/A	TRANSCRIPTION FACTOR BINDING SITE	ZPBP	ENSG00000042813	ENSEMBL	CTCF	ENST00000264010	ENSEMBL	N/A	18971253	PAZAR	hg38	1	chr7	49852695	49852919
OREG1344268	Homo sapiens	N/A	TRANSCRIPTION FACTOR BINDING SITE	ZPBP	ENSG00000042813	ENSEMBL	CTCF	ENST00000264010	ENSEMBL	N/A	18971253	PAZAR	hg18	1	chr7	50102657	50102901
OREG1344268	Homo sapiens	N/A	TRANSCRIPTION FACTOR BINDING SITE	ZPBP	ENSG00000042813	ENSEMBL	CTCF	ENST00000264010	ENSEMBL	N/A	18971253	PAZAR	hg19	1	chr7	50132111	50132355
OREG1344268	Homo sapiens	N/A	TRANSCRIPTION FACTOR BINDING SITE	ZPBP	ENSG00000042813	ENSEMBL	CTCF	ENST00000264010	ENSEMBL	N/A	18971253	PAZAR	hg38	1	chr7	50092515	50092759
OREG1344269	Homo sapiens	N/A	TRANSCRIPTION FACTOR BINDING SITE	DPCD	ENSG00000166171	ENSEMBL	CTCF	ENST00000264010	ENSEMBL	N/A	18971253	PAZAR	hg18	1	chr10	103352525	103352772
OREG1344269	Homo sapiens	N/A	TRANSCRIPTION FACTOR BINDING SITE	DPCD	ENSG00000166171	ENSEMBL	CTCF	ENST00000264010	ENSEMBL	N/A	18971253	PAZAR	hg19	1	chr10	103362535	103362782
OREG1344269	Homo sapiens	N/A	TRANSCRIPTION FACTOR BINDING SITE	DPCD	ENSG00000166171	ENSEMBL	CTCF	ENST00000264010	ENSEMBL	N/A	18971253	PAZAR	hg38	1	chr10	101602778	101603025
OREG1344270	Homo sapiens	N/A	TRANSCRIPTION FACTOR BINDING SITE	C5orf46	ENSG00000178776	ENSEMBL	CTCF	ENST00000264010	ENSEMBL	N/A	18971253	PAZAR	hg18	1	chr5	147246921	147247150
OREG1344270	Homo sapiens	N/A	TRANSCRIPTION FACTOR BINDING SITE	C5orf46	ENSG00000178776	ENSEMBL	CTCF	ENST00000264010	ENSEMBL	N/A	18971253	PAZAR	hg19	1	chr5	147266728	147266957
OREG1344270	Homo sapiens	N/A	TRANSCRIPTION FACTOR BINDING SITE	C5orf46	ENSG00000178776	ENSEMBL	CTCF	ENST00000264010	ENSEMBL	N/A	18971253	PAZAR	hg38	1	chr5	147887165	147887394
OREG1344271	Homo sapiens	N/A	TRANSCRIPTION FACTOR BINDING SITE	C5orf46	ENSG00000178776	ENSEMBL	CTCF	ENST00000264010	ENSEMBL	N/A	18971253	PAZAR	hg18	1	chr5	147294922	147295080
OREG1344271	Homo sapiens	N/A	TRANSCRIPTION FACTOR BINDING SITE	C5orf46	ENSG00000178776	ENSEMBL	CTCF	ENST00000264010	ENSEMBL	N/A	18971253	PAZAR	hg19	1	chr5	147314729	147314887
OREG1344271	Homo sapiens	N/A	TRANSCRIPTION FACTOR BINDING SITE	C5orf46	ENSG00000178776	ENSEMBL	CTCF	ENST00000264010	ENSEMBL	N/A	18971253	PAZAR	hg38	1	chr5	147935166	147935324
OREG1344272	Homo sapiens	N/A	TRANSCRIPTION FACTOR BINDING SITE	C5orf46	ENSG00000178776	ENSEMBL	CTCF	ENST00000264010	ENSEMBL	N/A	18971253	PAZAR	hg18	1	chr5	147309450	147309745
OREG1344272	Homo sapiens	N/A	TRANSCRIPTION FACTOR BINDING SITE	C5orf46	ENSG00000178776	ENSEMBL	CTCF	ENST00000264010	ENSEMBL	N/A	18971253	PAZAR	hg19	1	chr5	147329257	147329552
OREG1344272	Homo sapiens	N/A	TRANSCRIPTION FACTOR BINDING SITE	C5orf46	ENSG00000178776	ENSEMBL	CTCF	ENST00000264010	ENSEMBL	N/A	18971253	PAZAR	hg38	1	chr5	147949694	147949989
OREG1344273	Homo sapiens	N/A	TRANSCRIPTION FACTOR BINDING SITE	CCDC59	ENSG00000133773	ENSEMBL	CTCF	ENST00000264010	ENSEMBL	N/A	18971253	PAZAR	hg18	1	chr12	80910387	80910742
OREG1344273	Homo sapiens	N/A	TRANSCRIPTION FACTOR BINDING SITE	CCDC59	ENSG00000133773	ENSEMBL	CTCF	ENST00000264010	ENSEMBL	N/A	18971253	PAZAR	hg19	1	chr12	82386256	82386611
OREG1344273	Homo sapiens	N/A	TRANSCRIPTION FACTOR BINDING SITE	CCDC59	ENSG00000133773	ENSEMBL	CTCF	ENST00000264010	ENSEMBL	N/A	18971253	PAZAR	hg38	1	chr12	81992477	81992832
OREG1344274	Homo sapiens	N/A	TRANSCRIPTION FACTOR BINDING SITE	CCDC59	ENSG00000133773	ENSEMBL	CTCF	ENST00000264010	ENSEMBL	N/A	18971253	PAZAR	hg18	1	chr12	81244983	81245112
OREG1344274	Homo sapiens	N/A	TRANSCRIPTION FACTOR BINDING SITE	CCDC59	ENSG00000133773	ENSEMBL	CTCF	ENST00000264010	ENSEMBL	N/A	18971253	PAZAR	hg19	1	chr12	82720852	82720981
OREG1344274	Homo sapiens	N/A	TRANSCRIPTION FACTOR BINDING SITE	CCDC59	ENSG00000133773	ENSEMBL	CTCF	ENST00000264010	ENSEMBL	N/A	18971253	PAZAR	hg38	1	chr12	82327073	82327202
OREG1344275	Homo sapiens	N/A	TRANSCRIPTION FACTOR BINDING SITE	RNU6-351P	ENSG00000251906	ENSEMBL	CTCF	ENST00000264010	ENSEMBL	N/A	18971253	PAZAR	hg18	1	chr4	106001232	106001501
OREG1344275	Homo sapiens	N/A	TRANSCRIPTION FACTOR BINDING SITE	RNU6-351P	ENSG00000251906	ENSEMBL	CTCF	ENST00000264010	ENSEMBL	N/A	18971253	PAZAR	hg19	1	chr4	105781783	105782052
OREG1344275	Homo sapiens	N/A	TRANSCRIPTION FACTOR BINDING SITE	RNU6-351P	ENSG00000251906	ENSEMBL	CTCF	ENST00000264010	ENSEMBL	N/A	18971253	PAZAR	hg38	1	chr4	104860626	104860895
OREG1344276	Homo sapiens	N/A	TRANSCRIPTION FACTOR BINDING SITE	RNU6-351P	ENSG00000251906	ENSEMBL	CTCF	ENST00000264010	ENSEMBL	N/A	18971253	PAZAR	hg18	1	chr4	106071795	106071948
OREG1344276	Homo sapiens	N/A	TRANSCRIPTION FACTOR BINDING SITE	RNU6-351P	ENSG00000251906	ENSEMBL	CTCF	ENST00000264010	ENSEMBL	N/A	18971253	PAZAR	hg19	1	chr4	105852346	105852499
OREG1344276	Homo sapiens	N/A	TRANSCRIPTION FACTOR BINDING SITE	RNU6-351P	ENSG00000251906	ENSEMBL	CTCF	ENST00000264010	ENSEMBL	N/A	18971253	PAZAR	hg38	1	chr4	104931189	104931342
OREG1344277	Homo sapiens	N/A	TRANSCRIPTION FACTOR BINDING SITE	CXADR	ENSG00000154639	ENSEMBL	CTCF	ENST00000264010	ENSEMBL	N/A	18971253	PAZAR	hg18	1	chr21	17880014	17880403
OREG1344277	Homo sapiens	N/A	TRANSCRIPTION FACTOR BINDING SITE	CXADR	ENSG00000154639	ENSEMBL	CTCF	ENST00000264010	ENSEMBL	N/A	18971253	PAZAR	hg19	1	chr21	18958143	18958532
OREG1344277	Homo sapiens	N/A	TRANSCRIPTION FACTOR BINDING SITE	CXADR	ENSG00000154639	ENSEMBL	CTCF	ENST00000264010	ENSEMBL	N/A	18971253	PAZAR	hg38	1	chr21	17585825	17586214
OREG1344278	Homo sapiens	N/A	TRANSCRIPTION FACTOR BINDING SITE	TMEM97	ENSG00000109084	ENSEMBL	CTCF	ENST00000264010	ENSEMBL	N/A	18971253	PAZAR	hg18	1	chr17	23673172	23673370
OREG1344278	Homo sapiens	N/A	TRANSCRIPTION FACTOR BINDING SITE	TMEM97	ENSG00000109084	ENSEMBL	CTCF	ENST00000264010	ENSEMBL	N/A	18971253	PAZAR	hg19	1	chr17	26649045	26649243
OREG1344278	Homo sapiens	N/A	TRANSCRIPTION FACTOR BINDING SITE	TMEM97	ENSG00000109084	ENSEMBL	CTCF	ENST00000264010	ENSEMBL	N/A	18971253	PAZAR	hg38	1	chr17	28322019	28322217
OREG1344279	Homo sapiens	N/A	TRANSCRIPTION FACTOR BINDING SITE	PCP4L1	ENSG00000248485	ENSEMBL	CTCF	ENST00000264010	ENSEMBL	N/A	18971253	PAZAR	hg18	1	chr1	159528053	159528186
OREG1344279	Homo sapiens	N/A	TRANSCRIPTION FACTOR BINDING SITE	PCP4L1	ENSG00000248485	ENSEMBL	CTCF	ENST00000264010	ENSEMBL	N/A	18971253	PAZAR	hg19	1	chr1	161261429	161261562
OREG1344279	Homo sapiens	N/A	TRANSCRIPTION FACTOR BINDING SITE	PCP4L1	ENSG00000248485	ENSEMBL	CTCF	ENST00000264010	ENSEMBL	N/A	18971253	PAZAR	hg38	1	chr1	161291639	161291772
OREG1344280	Homo sapiens	N/A	TRANSCRIPTION FACTOR BINDING SITE	AGBL4	ENSG00000186094	ENSEMBL	CTCF	ENST00000264010	ENSEMBL	N/A	18971253	PAZAR	hg18	1	chr1	48769082	48769356
OREG1344280	Homo sapiens	N/A	TRANSCRIPTION FACTOR BINDING SITE	AGBL4	ENSG00000186094	ENSEMBL	CTCF	ENST00000264010	ENSEMBL	N/A	18971253	PAZAR	hg19	1	chr1	48996495	48996769
OREG1344280	Homo sapiens	N/A	TRANSCRIPTION FACTOR BINDING SITE	AGBL4	ENSG00000186094	ENSEMBL	CTCF	ENST00000264010	ENSEMBL	N/A	18971253	PAZAR	hg38	1	chr1	48530823	48531097
OREG1344281	Homo sapiens	N/A	TRANSCRIPTION FACTOR BINDING SITE	AGBL4	ENSG00000186094	ENSEMBL	CTCF	ENST00000264010	ENSEMBL	N/A	18971253	PAZAR	hg18	1	chr1	48810944	48811231
OREG1344281	Homo sapiens	N/A	TRANSCRIPTION FACTOR BINDING SITE	AGBL4	ENSG00000186094	ENSEMBL	CTCF	ENST00000264010	ENSEMBL	N/A	18971253	PAZAR	hg19	1	chr1	49038357	49038644
OREG1344281	Homo sapiens	N/A	TRANSCRIPTION FACTOR BINDING SITE	AGBL4	ENSG00000186094	ENSEMBL	CTCF	ENST00000264010	ENSEMBL	N/A	18971253	PAZAR	hg38	1	chr1	48572685	48572972
OREG1344282	Homo sapiens	N/A	TRANSCRIPTION FACTOR BINDING SITE	AGBL4	ENSG00000186094	ENSEMBL	CTCF	ENST00000264010	ENSEMBL	N/A	18971253	PAZAR	hg18	1	chr1	48915691	48915843
OREG1344282	Homo sapiens	N/A	TRANSCRIPTION FACTOR BINDING SITE	AGBL4	ENSG00000186094	ENSEMBL	CTCF	ENST00000264010	ENSEMBL	N/A	18971253	PAZAR	hg19	1	chr1	49143104	49143256
OREG1344282	Homo sapiens	N/A	TRANSCRIPTION FACTOR BINDING SITE	AGBL4	ENSG00000186094	ENSEMBL	CTCF	ENST00000264010	ENSEMBL	N/A	18971253	PAZAR	hg38	1	chr1	48677432	48677584
OREG1344283	Homo sapiens	N/A	TRANSCRIPTION FACTOR BINDING SITE	AGBL4	ENSG00000186094	ENSEMBL	CTCF	ENST00000264010	ENSEMBL	N/A	18971253	PAZAR	hg18	1	chr1	48935469	48935807
OREG1344283	Homo sapiens	N/A	TRANSCRIPTION FACTOR BINDING SITE	AGBL4	ENSG00000186094	ENSEMBL	CTCF	ENST00000264010	ENSEMBL	N/A	18971253	PAZAR	hg19	1	chr1	49162882	49163220
OREG1344283	Homo sapiens	N/A	TRANSCRIPTION FACTOR BINDING SITE	AGBL4	ENSG00000186094	ENSEMBL	CTCF	ENST00000264010	ENSEMBL	N/A	18971253	PAZAR	hg38	1	chr1	48697210	48697548
OREG1344284	Homo sapiens	N/A	TRANSCRIPTION FACTOR BINDING SITE	AGBL4	ENSG00000186094	ENSEMBL	CTCF	ENST00000264010	ENSEMBL	N/A	18971253	PAZAR	hg18	1	chr1	49055846	49056005
OREG1344284	Homo sapiens	N/A	TRANSCRIPTION FACTOR BINDING SITE	AGBL4	ENSG00000186094	ENSEMBL	CTCF	ENST00000264010	ENSEMBL	N/A	18971253	PAZAR	hg19	1	chr1	49283259	49283418
OREG1344284	Homo sapiens	N/A	TRANSCRIPTION FACTOR BINDING SITE	AGBL4	ENSG00000186094	ENSEMBL	CTCF	ENST00000264010	ENSEMBL	N/A	18971253	PAZAR	hg38	1	chr1	48817587	48817746
OREG1344285	Homo sapiens	N/A	TRANSCRIPTION FACTOR BINDING SITE	AGBL4	ENSG00000186094	ENSEMBL	CTCF	ENST00000264010	ENSEMBL	N/A	18971253	PAZAR	hg18	1	chr1	49108934	49109175
OREG1344285	Homo sapiens	N/A	TRANSCRIPTION FACTOR BINDING SITE	AGBL4	ENSG00000186094	ENSEMBL	CTCF	ENST00000264010	ENSEMBL	N/A	18971253	PAZAR	hg19	1	chr1	49336347	49336588
OREG1344285	Homo sapiens	N/A	TRANSCRIPTION FACTOR BINDING SITE	AGBL4	ENSG00000186094	ENSEMBL	CTCF	ENST00000264010	ENSEMBL	N/A	18971253	PAZAR	hg38	1	chr1	48870675	48870916
OREG1344286	Homo sapiens	N/A	TRANSCRIPTION FACTOR BINDING SITE	AGBL4	ENSG00000186094	ENSEMBL	CTCF	ENST00000264010	ENSEMBL	N/A	18971253	PAZAR	hg18	1	chr1	49401042	49401178
OREG1344286	Homo sapiens	N/A	TRANSCRIPTION FACTOR BINDING SITE	AGBL4	ENSG00000186094	ENSEMBL	CTCF	ENST00000264010	ENSEMBL	N/A	18971253	PAZAR	hg19	1	chr1	49628455	49628591
OREG1344286	Homo sapiens	N/A	TRANSCRIPTION FACTOR BINDING SITE	AGBL4	ENSG00000186094	ENSEMBL	CTCF	ENST00000264010	ENSEMBL	N/A	18971253	PAZAR	hg38	1	chr1	49162783	49162919
OREG1344287	Homo sapiens	N/A	TRANSCRIPTION FACTOR BINDING SITE	NUP205	ENSG00000155561	ENSEMBL	CTCF	ENST00000264010	ENSEMBL	N/A	18971253	PAZAR	hg18	1	chr7	134893732	134894027
OREG1344287	Homo sapiens	N/A	TRANSCRIPTION FACTOR BINDING SITE	NUP205	ENSG00000155561	ENSEMBL	CTCF	ENST00000264010	ENSEMBL	N/A	18971253	PAZAR	hg19	1	chr7	135243192	135243487
OREG1344287	Homo sapiens	N/A	TRANSCRIPTION FACTOR BINDING SITE	NUP205	ENSG00000155561	ENSEMBL	CTCF	ENST00000264010	ENSEMBL	N/A	18971253	PAZAR	hg38	1	chr7	135558444	135558739
OREG1344288	Homo sapiens	N/A	TRANSCRIPTION FACTOR BINDING SITE	NUP205	ENSG00000155561	ENSEMBL	CTCF	ENST00000264010	ENSEMBL	N/A	18971253	PAZAR	hg18	1	chr7	134956600	134956853
OREG1344288	Homo sapiens	N/A	TRANSCRIPTION FACTOR BINDING SITE	NUP205	ENSG00000155561	ENSEMBL	CTCF	ENST00000264010	ENSEMBL	N/A	18971253	PAZAR	hg19	1	chr7	135306060	135306313
OREG1344288	Homo sapiens	N/A	TRANSCRIPTION FACTOR BINDING SITE	NUP205	ENSG00000155561	ENSEMBL	CTCF	ENST00000264010	ENSEMBL	N/A	18971253	PAZAR	hg38	1	chr7	135621312	135621565
OREG1344289	Homo sapiens	N/A	TRANSCRIPTION FACTOR BINDING SITE	NUP205	ENSG00000155561	ENSEMBL	CTCF	ENST00000264010	ENSEMBL	N/A	18971253	PAZAR	hg18	1	chr7	134980702	134980888
OREG1344289	Homo sapiens	N/A	TRANSCRIPTION FACTOR BINDING SITE	NUP205	ENSG00000155561	ENSEMBL	CTCF	ENST00000264010	ENSEMBL	N/A	18971253	PAZAR	hg19	1	chr7	135330162	135330348
OREG1344289	Homo sapiens	N/A	TRANSCRIPTION FACTOR BINDING SITE	NUP205	ENSG00000155561	ENSEMBL	CTCF	ENST00000264010	ENSEMBL	N/A	18971253	PAZAR	hg38	1	chr7	135645414	135645600
OREG1344290	Homo sapiens	N/A	TRANSCRIPTION FACTOR BINDING SITE	RNU6-129P	ENSG00000212324	ENSEMBL	CTCF	ENST00000264010	ENSEMBL	N/A	18971253	PAZAR	hg18	1	chr10	85301305	85301478
OREG1344290	Homo sapiens	N/A	TRANSCRIPTION FACTOR BINDING SITE	RNU6-129P	ENSG00000212324	ENSEMBL	CTCF	ENST00000264010	ENSEMBL	N/A	18971253	PAZAR	hg19	1	chr10	85311325	85311498
OREG1344290	Homo sapiens	N/A	TRANSCRIPTION FACTOR BINDING SITE	RNU6-129P	ENSG00000212324	ENSEMBL	CTCF	ENST00000264010	ENSEMBL	N/A	18971253	PAZAR	hg38	1	chr10	83551569	83551742
OREG1344291	Homo sapiens	N/A	TRANSCRIPTION FACTOR BINDING SITE	RNU6-129P	ENSG00000212324	ENSEMBL	CTCF	ENST00000264010	ENSEMBL	N/A	18971253	PAZAR	hg18	1	chr10	85621247	85621523
OREG1344291	Homo sapiens	N/A	TRANSCRIPTION FACTOR BINDING SITE	RNU6-129P	ENSG00000212324	ENSEMBL	CTCF	ENST00000264010	ENSEMBL	N/A	18971253	PAZAR	hg19	1	chr10	85631267	85631543
OREG1344291	Homo sapiens	N/A	TRANSCRIPTION FACTOR BINDING SITE	RNU6-129P	ENSG00000212324	ENSEMBL	CTCF	ENST00000264010	ENSEMBL	N/A	18971253	PAZAR	hg38	1	chr10	83871511	83871787
OREG1344292	Homo sapiens	N/A	TRANSCRIPTION FACTOR BINDING SITE	CCR12P	ENSG00000238241	ENSEMBL	CTCF	ENST00000264010	ENSEMBL	N/A	18971253	PAZAR	hg18	1	chr13	98887209	98887482
OREG1344292	Homo sapiens	N/A	TRANSCRIPTION FACTOR BINDING SITE	CCR12P	ENSG00000238241	ENSEMBL	CTCF	ENST00000264010	ENSEMBL	N/A	18971253	PAZAR	hg19	1	chr13	100089208	100089481
OREG1344292	Homo sapiens	N/A	TRANSCRIPTION FACTOR BINDING SITE	CCR12P	ENSG00000238241	ENSEMBL	CTCF	ENST00000264010	ENSEMBL	N/A	18971253	PAZAR	hg38	1	chr13	99436954	99437227
OREG1344293	Homo sapiens	N/A	TRANSCRIPTION FACTOR BINDING SITE	CCR12P	ENSG00000238241	ENSEMBL	CTCF	ENST00000264010	ENSEMBL	N/A	18971253	PAZAR	hg18	1	chr13	98892619	98892874
OREG1344293	Homo sapiens	N/A	TRANSCRIPTION FACTOR BINDING SITE	CCR12P	ENSG00000238241	ENSEMBL	CTCF	ENST00000264010	ENSEMBL	N/A	18971253	PAZAR	hg19	1	chr13	100094618	100094873
OREG1344293	Homo sapiens	N/A	TRANSCRIPTION FACTOR BINDING SITE	CCR12P	ENSG00000238241	ENSEMBL	CTCF	ENST00000264010	ENSEMBL	N/A	18971253	PAZAR	hg38	1	chr13	99442364	99442619
OREG1344294	Homo sapiens	N/A	TRANSCRIPTION FACTOR BINDING SITE	MTMR6	ENSG00000139505	ENSEMBL	CTCF	ENST00000264010	ENSEMBL	N/A	18971253	PAZAR	hg18	1	chr13	24705183	24705343
OREG1344294	Homo sapiens	N/A	TRANSCRIPTION FACTOR BINDING SITE	MTMR6	ENSG00000139505	ENSEMBL	CTCF	ENST00000264010	ENSEMBL	N/A	18971253	PAZAR	hg19	1	chr13	25807183	25807343
OREG1344294	Homo sapiens	N/A	TRANSCRIPTION FACTOR BINDING SITE	MTMR6	ENSG00000139505	ENSEMBL	CTCF	ENST00000264010	ENSEMBL	N/A	18971253	PAZAR	hg38	1	chr13	25233045	25233205
OREG1344295	Homo sapiens	N/A	TRANSCRIPTION FACTOR BINDING SITE	MTMR6	ENSG00000139505	ENSEMBL	CTCF	ENST00000264010	ENSEMBL	N/A	18971253	PAZAR	hg18	1	chr13	24739898	24740109
OREG1344295	Homo sapiens	N/A	TRANSCRIPTION FACTOR BINDING SITE	MTMR6	ENSG00000139505	ENSEMBL	CTCF	ENST00000264010	ENSEMBL	N/A	18971253	PAZAR	hg19	1	chr13	25841898	25842109
OREG1344295	Homo sapiens	N/A	TRANSCRIPTION FACTOR BINDING SITE	MTMR6	ENSG00000139505	ENSEMBL	CTCF	ENST00000264010	ENSEMBL	N/A	18971253	PAZAR	hg38	1	chr13	25267760	25267971
OREG1344296	Homo sapiens	N/A	TRANSCRIPTION FACTOR BINDING SITE	MTMR6	ENSG00000139505	ENSEMBL	CTCF	ENST00000264010	ENSEMBL	N/A	18971253	PAZAR	hg18	1	chr13	24759509	24759782
OREG1344296	Homo sapiens	N/A	TRANSCRIPTION FACTOR BINDING SITE	MTMR6	ENSG00000139505	ENSEMBL	CTCF	ENST00000264010	ENSEMBL	N/A	18971253	PAZAR	hg19	1	chr13	25861509	25861782
OREG1344296	Homo sapiens	N/A	TRANSCRIPTION FACTOR BINDING SITE	MTMR6	ENSG00000139505	ENSEMBL	CTCF	ENST00000264010	ENSEMBL	N/A	18971253	PAZAR	hg38	1	chr13	25287371	25287644
OREG1344297	Homo sapiens	N/A	TRANSCRIPTION FACTOR BINDING SITE	TRNAU3	ENSG00000243201	ENSEMBL	CTCF	ENST00000264010	ENSEMBL	N/A	18971253	PAZAR	hg18	1	chr17	35522934	35523189
OREG1344297	Homo sapiens	N/A	TRANSCRIPTION FACTOR BINDING SITE	TRNAU3	ENSG00000243201	ENSEMBL	CTCF	ENST00000264010	ENSEMBL	N/A	18971253	PAZAR	hg19	1	chr17	38269408	38269663
OREG1344297	Homo sapiens	N/A	TRANSCRIPTION FACTOR BINDING SITE	TRNAU3	ENSG00000243201	ENSEMBL	CTCF	ENST00000264010	ENSEMBL	N/A	18971253	PAZAR	hg38	1	chr17	40113155	40113410
OREG1344298	Homo sapiens	N/A	TRANSCRIPTION FACTOR BINDING SITE	RCC2	ENSG00000179051	ENSEMBL	CTCF	ENST00000264010	ENSEMBL	N/A	18971253	PAZAR	hg18	1	chr1	17605225	17605557
OREG1344298	Homo sapiens	N/A	TRANSCRIPTION FACTOR BINDING SITE	RCC2	ENSG00000179051	ENSEMBL	CTCF	ENST00000264010	ENSEMBL	N/A	18971253	PAZAR	hg19	1	chr1	17732638	17732970
OREG1344298	Homo sapiens	N/A	TRANSCRIPTION FACTOR BINDING SITE	RCC2	ENSG00000179051	ENSEMBL	CTCF	ENST00000264010	ENSEMBL	N/A	18971253	PAZAR	hg38	1	chr1	17406142	17406474
OREG1344299	Homo sapiens	N/A	TRANSCRIPTION FACTOR BINDING SITE	RCC2	ENSG00000179051	ENSEMBL	CTCF	ENST00000264010	ENSEMBL	N/A	18971253	PAZAR	hg18	1	chr1	17638747	17639043
OREG1344299	Homo sapiens	N/A	TRANSCRIPTION FACTOR BINDING SITE	RCC2	ENSG00000179051	ENSEMBL	CTCF	ENST00000264010	ENSEMBL	N/A	18971253	PAZAR	hg19	1	chr1	17766160	17766456
OREG1344299	Homo sapiens	N/A	TRANSCRIPTION FACTOR BINDING SITE	RCC2	ENSG00000179051	ENSEMBL	CTCF	ENST00000264010	ENSEMBL	N/A	18971253	PAZAR	hg38	1	chr1	17439664	17439960
OREG1344300	Homo sapiens	N/A	TRANSCRIPTION FACTOR BINDING SITE	HSPB1	ENSG00000106211	ENSEMBL	CTCF	ENST00000264010	ENSEMBL	N/A	18971253	PAZAR	hg18	1	chr7	75758947	75759196
OREG1344300	Homo sapiens	N/A	TRANSCRIPTION FACTOR BINDING SITE	HSPB1	ENSG00000106211	ENSEMBL	CTCF	ENST00000264010	ENSEMBL	N/A	18971253	PAZAR	hg19	1	chr7	75921011	75921260
OREG1344300	Homo sapiens	N/A	TRANSCRIPTION FACTOR BINDING SITE	HSPB1	ENSG00000106211	ENSEMBL	CTCF	ENST00000264010	ENSEMBL	N/A	18971253	PAZAR	hg38	1	chr7	76291694	76291943
OREG1344301	Homo sapiens	N/A	TRANSCRIPTION FACTOR BINDING SITE	HSPB1	ENSG00000106211	ENSEMBL	CTCF	ENST00000264010	ENSEMBL	N/A	18971253	PAZAR	hg18	1	chr7	75781509	75781850
OREG1344301	Homo sapiens	N/A	TRANSCRIPTION FACTOR BINDING SITE	HSPB1	ENSG00000106211	ENSEMBL	CTCF	ENST00000264010	ENSEMBL	N/A	18971253	PAZAR	hg19	1	chr7	75943573	75943914
OREG1344301	Homo sapiens	N/A	TRANSCRIPTION FACTOR BINDING SITE	HSPB1	ENSG00000106211	ENSEMBL	CTCF	ENST00000264010	ENSEMBL	N/A	18971253	PAZAR	hg38	1	chr7	76314256	76314597
OREG1344302	Homo sapiens	N/A	TRANSCRIPTION FACTOR BINDING SITE	TMX1	ENSG00000139921	ENSEMBL	CTCF	ENST00000264010	ENSEMBL	N/A	18971253	PAZAR	hg18	1	chr14	50756406	50756642
OREG1344302	Homo sapiens	N/A	TRANSCRIPTION FACTOR BINDING SITE	TMX1	ENSG00000139921	ENSEMBL	CTCF	ENST00000264010	ENSEMBL	N/A	18971253	PAZAR	hg19	1	chr14	51686656	51686892
OREG1344302	Homo sapiens	N/A	TRANSCRIPTION FACTOR BINDING SITE	TMX1	ENSG00000139921	ENSEMBL	CTCF	ENST00000264010	ENSEMBL	N/A	18971253	PAZAR	hg38	1	chr14	51219938	51220174
OREG1344303	Homo sapiens	N/A	TRANSCRIPTION FACTOR BINDING SITE	TMX1	ENSG00000139921	ENSEMBL	CTCF	ENST00000264010	ENSEMBL	N/A	18971253	PAZAR	hg18	1	chr14	50792385	50792562
OREG1344303	Homo sapiens	N/A	TRANSCRIPTION FACTOR BINDING SITE	TMX1	ENSG00000139921	ENSEMBL	CTCF	ENST00000264010	ENSEMBL	N/A	18971253	PAZAR	hg19	1	chr14	51722635	51722812
OREG1344303	Homo sapiens	N/A	TRANSCRIPTION FACTOR BINDING SITE	TMX1	ENSG00000139921	ENSEMBL	CTCF	ENST00000264010	ENSEMBL	N/A	18971253	PAZAR	hg38	1	chr14	51255917	51256094
OREG1344304	Homo sapiens	N/A	TRANSCRIPTION FACTOR BINDING SITE	TMX1	ENSG00000139921	ENSEMBL	CTCF	ENST00000264010	ENSEMBL	N/A	18971253	PAZAR	hg18	1	chr14	50819781	50820194
OREG1344304	Homo sapiens	N/A	TRANSCRIPTION FACTOR BINDING SITE	TMX1	ENSG00000139921	ENSEMBL	CTCF	ENST00000264010	ENSEMBL	N/A	18971253	PAZAR	hg19	1	chr14	51750031	51750444
OREG1344304	Homo sapiens	N/A	TRANSCRIPTION FACTOR BINDING SITE	TMX1	ENSG00000139921	ENSEMBL	CTCF	ENST00000264010	ENSEMBL	N/A	18971253	PAZAR	hg38	1	chr14	51283313	51283726
OREG1344305	Homo sapiens	N/A	TRANSCRIPTION FACTOR BINDING SITE	C8orf4	ENSG00000176907	ENSEMBL	CTCF	ENST00000264010	ENSEMBL	N/A	18971253	PAZAR	hg18	1	chr8	40176340	40176684
OREG1344305	Homo sapiens	N/A	TRANSCRIPTION FACTOR BINDING SITE	C8orf4	ENSG00000176907	ENSEMBL	CTCF	ENST00000264010	ENSEMBL	N/A	18971253	PAZAR	hg19	1	chr8	40057183	40057527
OREG1344305	Homo sapiens	N/A	TRANSCRIPTION FACTOR BINDING SITE	C8orf4	ENSG00000176907	ENSEMBL	CTCF	ENST00000264010	ENSEMBL	N/A	18971253	PAZAR	hg38	1	chr8	40199664	40200008
OREG1344306	Homo sapiens	N/A	TRANSCRIPTION FACTOR BINDING SITE	C8orf4	ENSG00000176907	ENSEMBL	CTCF	ENST00000264010	ENSEMBL	N/A	18971253	PAZAR	hg18	1	chr8	40178509	40178716
OREG1344306	Homo sapiens	N/A	TRANSCRIPTION FACTOR BINDING SITE	C8orf4	ENSG00000176907	ENSEMBL	CTCF	ENST00000264010	ENSEMBL	N/A	18971253	PAZAR	hg19	1	chr8	40059352	40059559
OREG1344306	Homo sapiens	N/A	TRANSCRIPTION FACTOR BINDING SITE	C8orf4	ENSG00000176907	ENSEMBL	CTCF	ENST00000264010	ENSEMBL	N/A	18971253	PAZAR	hg38	1	chr8	40201833	40202040
OREG1344307	Homo sapiens	N/A	TRANSCRIPTION FACTOR BINDING SITE	C8orf4	ENSG00000176907	ENSEMBL	CTCF	ENST00000264010	ENSEMBL	N/A	18971253	PAZAR	hg18	1	chr8	40229876	40230053
OREG1344307	Homo sapiens	N/A	TRANSCRIPTION FACTOR BINDING SITE	C8orf4	ENSG00000176907	ENSEMBL	CTCF	ENST00000264010	ENSEMBL	N/A	18971253	PAZAR	hg19	1	chr8	40110719	40110896
OREG1344307	Homo sapiens	N/A	TRANSCRIPTION FACTOR BINDING SITE	C8orf4	ENSG00000176907	ENSEMBL	CTCF	ENST00000264010	ENSEMBL	N/A	18971253	PAZAR	hg38	1	chr8	40253200	40253377
OREG1344308	Homo sapiens	N/A	TRANSCRIPTION FACTOR BINDING SITE	N/A	ENSG00000252049	ENSEMBL	CTCF	ENST00000264010	ENSEMBL	N/A	18971253	PAZAR	hg18	1	chr10	23486912	23487125
OREG1344308	Homo sapiens	N/A	TRANSCRIPTION FACTOR BINDING SITE	N/A	ENSG00000252049	ENSEMBL	CTCF	ENST00000264010	ENSEMBL	N/A	18971253	PAZAR	hg19	1	chr10	23446906	23447119
OREG1344308	Homo sapiens	N/A	TRANSCRIPTION FACTOR BINDING SITE	N/A	ENSG00000252049	ENSEMBL	CTCF	ENST00000264010	ENSEMBL	N/A	18971253	PAZAR	hg38	1	chr10	23157977	23158190
OREG1344309	Homo sapiens	N/A	TRANSCRIPTION FACTOR BINDING SITE	N/A	ENSG00000252049	ENSEMBL	CTCF	ENST00000264010	ENSEMBL	N/A	18971253	PAZAR	hg18	1	chr10	23487167	23487655
OREG1344309	Homo sapiens	N/A	TRANSCRIPTION FACTOR BINDING SITE	N/A	ENSG00000252049	ENSEMBL	CTCF	ENST00000264010	ENSEMBL	N/A	18971253	PAZAR	hg19	1	chr10	23447161	23447649
OREG1344309	Homo sapiens	N/A	TRANSCRIPTION FACTOR BINDING SITE	N/A	ENSG00000252049	ENSEMBL	CTCF	ENST00000264010	ENSEMBL	N/A	18971253	PAZAR	hg38	1	chr10	23158232	23158720
OREG1344310	Homo sapiens	N/A	TRANSCRIPTION FACTOR BINDING SITE	N/A	ENSG00000214894	ENSEMBL	CTCF	ENST00000264010	ENSEMBL	N/A	18971253	PAZAR	hg18	1	chr6	30897777	30897917
OREG1344310	Homo sapiens	N/A	TRANSCRIPTION FACTOR BINDING SITE	N/A	ENSG00000214894	ENSEMBL	CTCF	ENST00000264010	ENSEMBL	N/A	18971253	PAZAR	hg19	1	chr6	30789798	30789938
OREG1344310	Homo sapiens	N/A	TRANSCRIPTION FACTOR BINDING SITE	N/A	ENSG00000214894	ENSEMBL	CTCF	ENST00000264010	ENSEMBL	N/A	18971253	PAZAR	hg38	1	chr6	30822021	30822161
OREG1344311	Homo sapiens	N/A	TRANSCRIPTION FACTOR BINDING SITE	N/A	ENSG00000214894	ENSEMBL	CTCF	ENST00000264010	ENSEMBL	N/A	18971253	PAZAR	hg18	1	chr6	30904261	30904586
OREG1344311	Homo sapiens	N/A	TRANSCRIPTION FACTOR BINDING SITE	N/A	ENSG00000214894	ENSEMBL	CTCF	ENST00000264010	ENSEMBL	N/A	18971253	PAZAR	hg19	1	chr6	30796282	30796607
OREG1344311	Homo sapiens	N/A	TRANSCRIPTION FACTOR BINDING SITE	N/A	ENSG00000214894	ENSEMBL	CTCF	ENST00000264010	ENSEMBL	N/A	18971253	PAZAR	hg38	1	chr6	30828505	30828830
OREG1344312	Homo sapiens	N/A	TRANSCRIPTION FACTOR BINDING SITE	HMGA2	ENSG00000149948	ENSEMBL	CTCF	ENST00000264010	ENSEMBL	N/A	18971253	PAZAR	hg18	1	chr12	64603354	64603508
OREG1344312	Homo sapiens	N/A	TRANSCRIPTION FACTOR BINDING SITE	HMGA2	ENSG00000149948	ENSEMBL	CTCF	ENST00000264010	ENSEMBL	N/A	18971253	PAZAR	hg19	1	chr12	66317087	66317241
OREG1344312	Homo sapiens	N/A	TRANSCRIPTION FACTOR BINDING SITE	HMGA2	ENSG00000149948	ENSEMBL	CTCF	ENST00000264010	ENSEMBL	N/A	18971253	PAZAR	hg38	1	chr12	65923307	65923461
OREG1344313	Homo sapiens	N/A	TRANSCRIPTION FACTOR BINDING SITE	HMGA2	ENSG00000149948	ENSEMBL	CTCF	ENST00000264010	ENSEMBL	N/A	18971253	PAZAR	hg18	1	chr12	64663762	64664002
OREG1344313	Homo sapiens	N/A	TRANSCRIPTION FACTOR BINDING SITE	HMGA2	ENSG00000149948	ENSEMBL	CTCF	ENST00000264010	ENSEMBL	N/A	18971253	PAZAR	hg19	1	chr12	66377495	66377735
OREG1344313	Homo sapiens	N/A	TRANSCRIPTION FACTOR BINDING SITE	HMGA2	ENSG00000149948	ENSEMBL	CTCF	ENST00000264010	ENSEMBL	N/A	18971253	PAZAR	hg38	1	chr12	65983715	65983955
OREG1344314	Homo sapiens	N/A	TRANSCRIPTION FACTOR BINDING SITE	EEF1A1P27	ENSG00000179460	ENSEMBL	CTCF	ENST00000264010	ENSEMBL	N/A	18971253	PAZAR	hg18	1	chr7	20604700	20605043
OREG1344314	Homo sapiens	N/A	TRANSCRIPTION FACTOR BINDING SITE	EEF1A1P27	ENSG00000179460	ENSEMBL	CTCF	ENST00000264010	ENSEMBL	N/A	18971253	PAZAR	hg19	1	chr7	20638175	20638518
OREG1344314	Homo sapiens	N/A	TRANSCRIPTION FACTOR BINDING SITE	EEF1A1P27	ENSG00000179460	ENSEMBL	CTCF	ENST00000264010	ENSEMBL	N/A	18971253	PAZAR	hg38	1	chr7	20598552	20598895
OREG1344315	Homo sapiens	N/A	TRANSCRIPTION FACTOR BINDING SITE	EDEM1	ENSG00000134109	ENSEMBL	CTCF	ENST00000264010	ENSEMBL	N/A	18971253	PAZAR	hg18	1	chr3	5243528	5243736
OREG1344315	Homo sapiens	N/A	TRANSCRIPTION FACTOR BINDING SITE	EDEM1	ENSG00000134109	ENSEMBL	CTCF	ENST00000264010	ENSEMBL	N/A	18971253	PAZAR	hg19	1	chr3	5268528	5268736
OREG1344315	Homo sapiens	N/A	TRANSCRIPTION FACTOR BINDING SITE	EDEM1	ENSG00000134109	ENSEMBL	CTCF	ENST00000264010	ENSEMBL	N/A	18971253	PAZAR	hg38	1	chr3	5226843	5227051
OREG1344316	Homo sapiens	N/A	TRANSCRIPTION FACTOR BINDING SITE	EDEM1	ENSG00000134109	ENSEMBL	CTCF	ENST00000264010	ENSEMBL	N/A	18971253	PAZAR	hg18	1	chr3	5322080	5322401
OREG1344316	Homo sapiens	N/A	TRANSCRIPTION FACTOR BINDING SITE	EDEM1	ENSG00000134109	ENSEMBL	CTCF	ENST00000264010	ENSEMBL	N/A	18971253	PAZAR	hg19	1	chr3	5347080	5347401
OREG1344316	Homo sapiens	N/A	TRANSCRIPTION FACTOR BINDING SITE	EDEM1	ENSG00000134109	ENSEMBL	CTCF	ENST00000264010	ENSEMBL	N/A	18971253	PAZAR	hg38	1	chr3	5305395	5305716
OREG1344317	Homo sapiens	N/A	TRANSCRIPTION FACTOR BINDING SITE	EDEM1	ENSG00000134109	ENSEMBL	CTCF	ENST00000264010	ENSEMBL	N/A	18971253	PAZAR	hg18	1	chr3	5443033	5443468
OREG1344317	Homo sapiens	N/A	TRANSCRIPTION FACTOR BINDING SITE	EDEM1	ENSG00000134109	ENSEMBL	CTCF	ENST00000264010	ENSEMBL	N/A	18971253	PAZAR	hg19	1	chr3	5468033	5468468
OREG1344317	Homo sapiens	N/A	TRANSCRIPTION FACTOR BINDING SITE	EDEM1	ENSG00000134109	ENSEMBL	CTCF	ENST00000264010	ENSEMBL	N/A	18971253	PAZAR	hg38	1	chr3	5426347	5426782
OREG1344318	Homo sapiens	N/A	TRANSCRIPTION FACTOR BINDING SITE	EDEM1	ENSG00000134109	ENSEMBL	CTCF	ENST00000264010	ENSEMBL	N/A	18971253	PAZAR	hg18	1	chr3	5747867	5748091
OREG1344318	Homo sapiens	N/A	TRANSCRIPTION FACTOR BINDING SITE	EDEM1	ENSG00000134109	ENSEMBL	CTCF	ENST00000264010	ENSEMBL	N/A	18971253	PAZAR	hg19	1	chr3	5772867	5773091
OREG1344318	Homo sapiens	N/A	TRANSCRIPTION FACTOR BINDING SITE	EDEM1	ENSG00000134109	ENSEMBL	CTCF	ENST00000264010	ENSEMBL	N/A	18971253	PAZAR	hg38	1	chr3	5731180	5731404
OREG1344319	Homo sapiens	N/A	TRANSCRIPTION FACTOR BINDING SITE	EDEM1	ENSG00000134109	ENSEMBL	CTCF	ENST00000264010	ENSEMBL	N/A	18971253	PAZAR	hg18	1	chr3	5804713	5804874
OREG1344319	Homo sapiens	N/A	TRANSCRIPTION FACTOR BINDING SITE	EDEM1	ENSG00000134109	ENSEMBL	CTCF	ENST00000264010	ENSEMBL	N/A	18971253	PAZAR	hg19	1	chr3	5829713	5829874
OREG1344319	Homo sapiens	N/A	TRANSCRIPTION FACTOR BINDING SITE	EDEM1	ENSG00000134109	ENSEMBL	CTCF	ENST00000264010	ENSEMBL	N/A	18971253	PAZAR	hg38	1	chr3	5788026	5788187
OREG1344320	Homo sapiens	N/A	TRANSCRIPTION FACTOR BINDING SITE	EDEM1	ENSG00000134109	ENSEMBL	CTCF	ENST00000264010	ENSEMBL	N/A	18971253	PAZAR	hg18	1	chr3	5816185	5816356
OREG1344320	Homo sapiens	N/A	TRANSCRIPTION FACTOR BINDING SITE	EDEM1	ENSG00000134109	ENSEMBL	CTCF	ENST00000264010	ENSEMBL	N/A	18971253	PAZAR	hg19	1	chr3	5841185	5841356
OREG1344320	Homo sapiens	N/A	TRANSCRIPTION FACTOR BINDING SITE	EDEM1	ENSG00000134109	ENSEMBL	CTCF	ENST00000264010	ENSEMBL	N/A	18971253	PAZAR	hg38	1	chr3	5799498	5799669
OREG1344321	Homo sapiens	N/A	TRANSCRIPTION FACTOR BINDING SITE	LACC1	ENSG00000179630	ENSEMBL	CTCF	ENST00000264010	ENSEMBL	N/A	18971253	PAZAR	hg18	1	chr13	43366700	43366815
OREG1344321	Homo sapiens	N/A	TRANSCRIPTION FACTOR BINDING SITE	LACC1	ENSG00000179630	ENSEMBL	CTCF	ENST00000264010	ENSEMBL	N/A	18971253	PAZAR	hg19	1	chr13	44468700	44468815
OREG1344321	Homo sapiens	N/A	TRANSCRIPTION FACTOR BINDING SITE	LACC1	ENSG00000179630	ENSEMBL	CTCF	ENST00000264010	ENSEMBL	N/A	18971253	PAZAR	hg38	1	chr13	43894564	43894679
OREG1344322	Homo sapiens	N/A	TRANSCRIPTION FACTOR BINDING SITE	LACC1	ENSG00000179630	ENSEMBL	CTCF	ENST00000264010	ENSEMBL	N/A	18971253	PAZAR	hg18	1	chr13	43377616	43377968
OREG1344322	Homo sapiens	N/A	TRANSCRIPTION FACTOR BINDING SITE	LACC1	ENSG00000179630	ENSEMBL	CTCF	ENST00000264010	ENSEMBL	N/A	18971253	PAZAR	hg19	1	chr13	44479616	44479968
OREG1344322	Homo sapiens	N/A	TRANSCRIPTION FACTOR BINDING SITE	LACC1	ENSG00000179630	ENSEMBL	CTCF	ENST00000264010	ENSEMBL	N/A	18971253	PAZAR	hg38	1	chr13	43905480	43905832
OREG1344323	Homo sapiens	N/A	TRANSCRIPTION FACTOR BINDING SITE	LACC1	ENSG00000179630	ENSEMBL	CTCF	ENST00000264010	ENSEMBL	N/A	18971253	PAZAR	hg18	1	chr13	43380615	43380864
OREG1344323	Homo sapiens	N/A	TRANSCRIPTION FACTOR BINDING SITE	LACC1	ENSG00000179630	ENSEMBL	CTCF	ENST00000264010	ENSEMBL	N/A	18971253	PAZAR	hg19	1	chr13	44482615	44482864
OREG1344323	Homo sapiens	N/A	TRANSCRIPTION FACTOR BINDING SITE	LACC1	ENSG00000179630	ENSEMBL	CTCF	ENST00000264010	ENSEMBL	N/A	18971253	PAZAR	hg38	1	chr13	43908479	43908728
OREG1344324	Homo sapiens	N/A	TRANSCRIPTION FACTOR BINDING SITE	SNOU13	ENSG00000238929	ENSEMBL	CTCF	ENST00000264010	ENSEMBL	N/A	18971253	PAZAR	hg18	1	chr3	37229619	37229887
OREG1344324	Homo sapiens	N/A	TRANSCRIPTION FACTOR BINDING SITE	SNOU13	ENSG00000238929	ENSEMBL	CTCF	ENST00000264010	ENSEMBL	N/A	18971253	PAZAR	hg19	1	chr3	37254615	37254883
OREG1344324	Homo sapiens	N/A	TRANSCRIPTION FACTOR BINDING SITE	SNOU13	ENSG00000238929	ENSEMBL	CTCF	ENST00000264010	ENSEMBL	N/A	18971253	PAZAR	hg38	1	chr3	37213124	37213392
OREG1344325	Homo sapiens	N/A	TRANSCRIPTION FACTOR BINDING SITE	N/A	ENSG00000207265	ENSEMBL	CTCF	ENST00000264010	ENSEMBL	N/A	18971253	PAZAR	hg18	1	chr19	57443517	57443754
OREG1344325	Homo sapiens	N/A	TRANSCRIPTION FACTOR BINDING SITE	N/A	ENSG00000207265	ENSEMBL	CTCF	ENST00000264010	ENSEMBL	N/A	18971253	PAZAR	hg19	1	chr19	52751705	52751942
OREG1344325	Homo sapiens	N/A	TRANSCRIPTION FACTOR BINDING SITE	N/A	ENSG00000207265	ENSEMBL	CTCF	ENST00000264010	ENSEMBL	N/A	18971253	PAZAR	hg38	1	chr19	52248452	52248689
OREG1344326	Homo sapiens	N/A	TRANSCRIPTION FACTOR BINDING SITE	VPS53	ENSG00000141252	ENSEMBL	CTCF	ENST00000264010	ENSEMBL	N/A	18971253	PAZAR	hg18	1	chr17	406687	406837
OREG1344326	Homo sapiens	N/A	TRANSCRIPTION FACTOR BINDING SITE	VPS53	ENSG00000141252	ENSEMBL	CTCF	ENST00000264010	ENSEMBL	N/A	18971253	PAZAR	hg19	1	chr17	459937	460087
OREG1344326	Homo sapiens	N/A	TRANSCRIPTION FACTOR BINDING SITE	VPS53	ENSG00000141252	ENSEMBL	CTCF	ENST00000264010	ENSEMBL	N/A	18971253	PAZAR	hg38	1	chr17	556697	556847
OREG1344327	Homo sapiens	N/A	TRANSCRIPTION FACTOR BINDING SITE	VPS53	ENSG00000141252	ENSEMBL	CTCF	ENST00000264010	ENSEMBL	N/A	18971253	PAZAR	hg18	1	chr17	550559	550843
OREG1344327	Homo sapiens	N/A	TRANSCRIPTION FACTOR BINDING SITE	VPS53	ENSG00000141252	ENSEMBL	CTCF	ENST00000264010	ENSEMBL	N/A	18971253	PAZAR	hg19	1	chr17	603809	604093
OREG1344327	Homo sapiens	N/A	TRANSCRIPTION FACTOR BINDING SITE	VPS53	ENSG00000141252	ENSEMBL	CTCF	ENST00000264010	ENSEMBL	N/A	18971253	PAZAR	hg38	1	chr17	700569	700853
OREG1344328	Homo sapiens	N/A	TRANSCRIPTION FACTOR BINDING SITE	IL21R	ENSG00000103522	ENSEMBL	CTCF	ENST00000264010	ENSEMBL	N/A	18971253	PAZAR	hg18	1	chr16	27347389	27347613
OREG1344328	Homo sapiens	N/A	TRANSCRIPTION FACTOR BINDING SITE	IL21R	ENSG00000103522	ENSEMBL	CTCF	ENST00000264010	ENSEMBL	N/A	18971253	PAZAR	hg19	1	chr16	27439888	27440112
OREG1344328	Homo sapiens	N/A	TRANSCRIPTION FACTOR BINDING SITE	IL21R	ENSG00000103522	ENSEMBL	CTCF	ENST00000264010	ENSEMBL	N/A	18971253	PAZAR	hg38	1	chr16	27428567	27428791
OREG1344329	Homo sapiens	N/A	TRANSCRIPTION FACTOR BINDING SITE	IL21R	ENSG00000103522	ENSEMBL	CTCF	ENST00000264010	ENSEMBL	N/A	18971253	PAZAR	hg18	1	chr16	27375948	27376276
OREG1344329	Homo sapiens	N/A	TRANSCRIPTION FACTOR BINDING SITE	IL21R	ENSG00000103522	ENSEMBL	CTCF	ENST00000264010	ENSEMBL	N/A	18971253	PAZAR	hg19	1	chr16	27468447	27468775
OREG1344329	Homo sapiens	N/A	TRANSCRIPTION FACTOR BINDING SITE	IL21R	ENSG00000103522	ENSEMBL	CTCF	ENST00000264010	ENSEMBL	N/A	18971253	PAZAR	hg38	1	chr16	27457126	27457454
OREG1344330	Homo sapiens	N/A	TRANSCRIPTION FACTOR BINDING SITE	NEK4P1	ENSG00000225735	ENSEMBL	CTCF	ENST00000264010	ENSEMBL	N/A	18971253	PAZAR	hg18	1	chr21	17339491	17339679
OREG1344330	Homo sapiens	N/A	TRANSCRIPTION FACTOR BINDING SITE	NEK4P1	ENSG00000225735	ENSEMBL	CTCF	ENST00000264010	ENSEMBL	N/A	18971253	PAZAR	hg19	1	chr21	18417620	18417808
OREG1344330	Homo sapiens	N/A	TRANSCRIPTION FACTOR BINDING SITE	NEK4P1	ENSG00000225735	ENSEMBL	CTCF	ENST00000264010	ENSEMBL	N/A	18971253	PAZAR	hg38	1	chr21	17045302	17045490
OREG1344331	Homo sapiens	N/A	TRANSCRIPTION FACTOR BINDING SITE	NEK4P1	ENSG00000225735	ENSEMBL	CTCF	ENST00000264010	ENSEMBL	N/A	18971253	PAZAR	hg18	1	chr21	17564472	17564685
OREG1344331	Homo sapiens	N/A	TRANSCRIPTION FACTOR BINDING SITE	NEK4P1	ENSG00000225735	ENSEMBL	CTCF	ENST00000264010	ENSEMBL	N/A	18971253	PAZAR	hg19	1	chr21	18642601	18642814
OREG1344331	Homo sapiens	N/A	TRANSCRIPTION FACTOR BINDING SITE	NEK4P1	ENSG00000225735	ENSEMBL	CTCF	ENST00000264010	ENSEMBL	N/A	18971253	PAZAR	hg38	1	chr21	17270282	17270495
OREG1344332	Homo sapiens	N/A	TRANSCRIPTION FACTOR BINDING SITE	VPS8	ENSG00000156931	ENSEMBL	CTCF	ENST00000264010	ENSEMBL	N/A	18971253	PAZAR	hg18	1	chr3	185978261	185978532
OREG1344332	Homo sapiens	N/A	TRANSCRIPTION FACTOR BINDING SITE	VPS8	ENSG00000156931	ENSEMBL	CTCF	ENST00000264010	ENSEMBL	N/A	18971253	PAZAR	hg19	1	chr3	184495567	184495838
OREG1344332	Homo sapiens	N/A	TRANSCRIPTION FACTOR BINDING SITE	VPS8	ENSG00000156931	ENSEMBL	CTCF	ENST00000264010	ENSEMBL	N/A	18971253	PAZAR	hg38	1	chr3	184777779	184778050
OREG1344333	Homo sapiens	N/A	TRANSCRIPTION FACTOR BINDING SITE	VPS8	ENSG00000156931	ENSEMBL	CTCF	ENST00000264010	ENSEMBL	N/A	18971253	PAZAR	hg18	1	chr3	186003795	186004055
OREG1344333	Homo sapiens	N/A	TRANSCRIPTION FACTOR BINDING SITE	VPS8	ENSG00000156931	ENSEMBL	CTCF	ENST00000264010	ENSEMBL	N/A	18971253	PAZAR	hg19	1	chr3	184521101	184521361
OREG1344333	Homo sapiens	N/A	TRANSCRIPTION FACTOR BINDING SITE	VPS8	ENSG00000156931	ENSEMBL	CTCF	ENST00000264010	ENSEMBL	N/A	18971253	PAZAR	hg38	1	chr3	184803313	184803573
OREG1344334	Homo sapiens	N/A	TRANSCRIPTION FACTOR BINDING SITE	VPS8	ENSG00000156931	ENSEMBL	CTCF	ENST00000264010	ENSEMBL	N/A	18971253	PAZAR	hg18	1	chr3	186075586	186075787
OREG1344334	Homo sapiens	N/A	TRANSCRIPTION FACTOR BINDING SITE	VPS8	ENSG00000156931	ENSEMBL	CTCF	ENST00000264010	ENSEMBL	N/A	18971253	PAZAR	hg19	1	chr3	184592892	184593093
OREG1344334	Homo sapiens	N/A	TRANSCRIPTION FACTOR BINDING SITE	VPS8	ENSG00000156931	ENSEMBL	CTCF	ENST00000264010	ENSEMBL	N/A	18971253	PAZAR	hg38	1	chr3	184875104	184875305
OREG1344335	Homo sapiens	N/A	TRANSCRIPTION FACTOR BINDING SITE	VANGL1	ENSG00000173218	ENSEMBL	CTCF	ENST00000264010	ENSEMBL	N/A	18971253	PAZAR	hg18	1	chr1	116021773	116022056
OREG1344335	Homo sapiens	N/A	TRANSCRIPTION FACTOR BINDING SITE	VANGL1	ENSG00000173218	ENSEMBL	CTCF	ENST00000264010	ENSEMBL	N/A	18971253	PAZAR	hg19	1	chr1	116220250	116220533
OREG1344335	Homo sapiens	N/A	TRANSCRIPTION FACTOR BINDING SITE	VANGL1	ENSG00000173218	ENSEMBL	CTCF	ENST00000264010	ENSEMBL	N/A	18971253	PAZAR	hg38	1	chr1	115677629	115677912
OREG1344336	Homo sapiens	N/A	TRANSCRIPTION FACTOR BINDING SITE	UBE2D2	ENSG00000131508	ENSEMBL	CTCF	ENST00000264010	ENSEMBL	N/A	18971253	PAZAR	hg18	1	chr5	138873324	138873631
OREG1344336	Homo sapiens	N/A	TRANSCRIPTION FACTOR BINDING SITE	UBE2D2	ENSG00000131508	ENSEMBL	CTCF	ENST00000264010	ENSEMBL	N/A	18971253	PAZAR	hg19	1	chr5	138893140	138893447
OREG1344336	Homo sapiens	N/A	TRANSCRIPTION FACTOR BINDING SITE	UBE2D2	ENSG00000131508	ENSEMBL	CTCF	ENST00000264010	ENSEMBL	N/A	18971253	PAZAR	hg38	1	chr5	139513555	139513862
OREG1344337	Homo sapiens	N/A	TRANSCRIPTION FACTOR BINDING SITE	UBE2D2	ENSG00000131508	ENSEMBL	CTCF	ENST00000264010	ENSEMBL	N/A	18971253	PAZAR	hg18	1	chr5	138877719	138877971
OREG1344337	Homo sapiens	N/A	TRANSCRIPTION FACTOR BINDING SITE	UBE2D2	ENSG00000131508	ENSEMBL	CTCF	ENST00000264010	ENSEMBL	N/A	18971253	PAZAR	hg19	1	chr5	138897535	138897787
OREG1344337	Homo sapiens	N/A	TRANSCRIPTION FACTOR BINDING SITE	UBE2D2	ENSG00000131508	ENSEMBL	CTCF	ENST00000264010	ENSEMBL	N/A	18971253	PAZAR	hg38	1	chr5	139517950	139518202
OREG1344338	Homo sapiens	N/A	TRANSCRIPTION FACTOR BINDING SITE	UBE2D2	ENSG00000131508	ENSEMBL	CTCF	ENST00000264010	ENSEMBL	N/A	18971253	PAZAR	hg18	1	chr5	138934852	138935090
OREG1344338	Homo sapiens	N/A	TRANSCRIPTION FACTOR BINDING SITE	UBE2D2	ENSG00000131508	ENSEMBL	CTCF	ENST00000264010	ENSEMBL	N/A	18971253	PAZAR	hg19	1	chr5	138954668	138954906
OREG1344338	Homo sapiens	N/A	TRANSCRIPTION FACTOR BINDING SITE	UBE2D2	ENSG00000131508	ENSEMBL	CTCF	ENST00000264010	ENSEMBL	N/A	18971253	PAZAR	hg38	1	chr5	139575083	139575321
OREG1344339	Homo sapiens	N/A	TRANSCRIPTION FACTOR BINDING SITE	UBE2D2	ENSG00000131508	ENSEMBL	CTCF	ENST00000264010	ENSEMBL	N/A	18971253	PAZAR	hg18	1	chr5	138993131	138993537
OREG1344339	Homo sapiens	N/A	TRANSCRIPTION FACTOR BINDING SITE	UBE2D2	ENSG00000131508	ENSEMBL	CTCF	ENST00000264010	ENSEMBL	N/A	18971253	PAZAR	hg19	1	chr5	139012947	139013353
OREG1344339	Homo sapiens	N/A	TRANSCRIPTION FACTOR BINDING SITE	UBE2D2	ENSG00000131508	ENSEMBL	CTCF	ENST00000264010	ENSEMBL	N/A	18971253	PAZAR	hg38	1	chr5	139633362	139633768
OREG1344340	Homo sapiens	N/A	TRANSCRIPTION FACTOR BINDING SITE	UBE2D2	ENSG00000131508	ENSEMBL	CTCF	ENST00000264010	ENSEMBL	N/A	18971253	PAZAR	hg18	1	chr5	138995505	138995670
OREG1344340	Homo sapiens	N/A	TRANSCRIPTION FACTOR BINDING SITE	UBE2D2	ENSG00000131508	ENSEMBL	CTCF	ENST00000264010	ENSEMBL	N/A	18971253	PAZAR	hg19	1	chr5	139015321	139015486
OREG1344340	Homo sapiens	N/A	TRANSCRIPTION FACTOR BINDING SITE	UBE2D2	ENSG00000131508	ENSEMBL	CTCF	ENST00000264010	ENSEMBL	N/A	18971253	PAZAR	hg38	1	chr5	139635736	139635901
OREG1344341	Homo sapiens	N/A	TRANSCRIPTION FACTOR BINDING SITE	WNT1	ENSG00000125084	ENSEMBL	CTCF	ENST00000264010	ENSEMBL	N/A	18971253	PAZAR	hg18	1	chr12	47657971	47658241
OREG1344341	Homo sapiens	N/A	TRANSCRIPTION FACTOR BINDING SITE	WNT1	ENSG00000125084	ENSEMBL	CTCF	ENST00000264010	ENSEMBL	N/A	18971253	PAZAR	hg19	1	chr12	49371704	49371974
OREG1344341	Homo sapiens	N/A	TRANSCRIPTION FACTOR BINDING SITE	WNT1	ENSG00000125084	ENSEMBL	CTCF	ENST00000264010	ENSEMBL	N/A	18971253	PAZAR	hg38	1	chr12	48977921	48978191
OREG1344342	Homo sapiens	N/A	TRANSCRIPTION FACTOR BINDING SITE	WNT1	ENSG00000125084	ENSEMBL	CTCF	ENST00000264010	ENSEMBL	N/A	18971253	PAZAR	hg18	1	chr12	47668175	47668417
OREG1344342	Homo sapiens	N/A	TRANSCRIPTION FACTOR BINDING SITE	WNT1	ENSG00000125084	ENSEMBL	CTCF	ENST00000264010	ENSEMBL	N/A	18971253	PAZAR	hg19	1	chr12	49381908	49382150
OREG1344342	Homo sapiens	N/A	TRANSCRIPTION FACTOR BINDING SITE	WNT1	ENSG00000125084	ENSEMBL	CTCF	ENST00000264010	ENSEMBL	N/A	18971253	PAZAR	hg38	1	chr12	48988125	48988367
OREG1344343	Homo sapiens	N/A	TRANSCRIPTION FACTOR BINDING SITE	TDRD7	ENSG00000196116	ENSEMBL	CTCF	ENST00000264010	ENSEMBL	N/A	18971253	PAZAR	hg18	1	chr9	99201234	99201559
OREG1344343	Homo sapiens	N/A	TRANSCRIPTION FACTOR BINDING SITE	TDRD7	ENSG00000196116	ENSEMBL	CTCF	ENST00000264010	ENSEMBL	N/A	18971253	PAZAR	hg19	1	chr9	100161413	100161738
OREG1344343	Homo sapiens	N/A	TRANSCRIPTION FACTOR BINDING SITE	TDRD7	ENSG00000196116	ENSEMBL	CTCF	ENST00000264010	ENSEMBL	N/A	18971253	PAZAR	hg38	1	chr9	97399131	97399456
OREG1344344	Homo sapiens	N/A	TRANSCRIPTION FACTOR BINDING SITE	TDRD7	ENSG00000196116	ENSEMBL	CTCF	ENST00000264010	ENSEMBL	N/A	18971253	PAZAR	hg18	1	chr9	99213797	99214136
OREG1344344	Homo sapiens	N/A	TRANSCRIPTION FACTOR BINDING SITE	TDRD7	ENSG00000196116	ENSEMBL	CTCF	ENST00000264010	ENSEMBL	N/A	18971253	PAZAR	hg19	1	chr9	100173976	100174315
OREG1344344	Homo sapiens	N/A	TRANSCRIPTION FACTOR BINDING SITE	TDRD7	ENSG00000196116	ENSEMBL	CTCF	ENST00000264010	ENSEMBL	N/A	18971253	PAZAR	hg38	1	chr9	97411694	97412033
OREG1344345	Homo sapiens	N/A	TRANSCRIPTION FACTOR BINDING SITE	TDRD7	ENSG00000196116	ENSEMBL	CTCF	ENST00000264010	ENSEMBL	N/A	18971253	PAZAR	hg18	1	chr9	99270784	99271050
OREG1344345	Homo sapiens	N/A	TRANSCRIPTION FACTOR BINDING SITE	TDRD7	ENSG00000196116	ENSEMBL	CTCF	ENST00000264010	ENSEMBL	N/A	18971253	PAZAR	hg19	1	chr9	100230963	100231229
OREG1344345	Homo sapiens	N/A	TRANSCRIPTION FACTOR BINDING SITE	TDRD7	ENSG00000196116	ENSEMBL	CTCF	ENST00000264010	ENSEMBL	N/A	18971253	PAZAR	hg38	1	chr9	97468681	97468947
OREG1344346	Homo sapiens	N/A	TRANSCRIPTION FACTOR BINDING SITE	SRSF1	ENSG00000136450	ENSEMBL	CTCF	ENST00000264010	ENSEMBL	N/A	18971253	PAZAR	hg18	1	chr17	53427843	53428075
OREG1344346	Homo sapiens	N/A	TRANSCRIPTION FACTOR BINDING SITE	SRSF1	ENSG00000136450	ENSEMBL	CTCF	ENST00000264010	ENSEMBL	N/A	18971253	PAZAR	hg19	1	chr17	56072844	56073076
OREG1344346	Homo sapiens	N/A	TRANSCRIPTION FACTOR BINDING SITE	SRSF1	ENSG00000136450	ENSEMBL	CTCF	ENST00000264010	ENSEMBL	N/A	18971253	PAZAR	hg38	1	chr17	57995483	57995715
OREG1344347	Homo sapiens	N/A	TRANSCRIPTION FACTOR BINDING SITE	SRSF1	ENSG00000136450	ENSEMBL	CTCF	ENST00000264010	ENSEMBL	N/A	18971253	PAZAR	hg18	1	chr17	53431312	53431496
OREG1344347	Homo sapiens	N/A	TRANSCRIPTION FACTOR BINDING SITE	SRSF1	ENSG00000136450	ENSEMBL	CTCF	ENST00000264010	ENSEMBL	N/A	18971253	PAZAR	hg19	1	chr17	56076313	56076497
OREG1344347	Homo sapiens	N/A	TRANSCRIPTION FACTOR BINDING SITE	SRSF1	ENSG00000136450	ENSEMBL	CTCF	ENST00000264010	ENSEMBL	N/A	18971253	PAZAR	hg38	1	chr17	57998952	57999136
OREG1344348	Homo sapiens	N/A	TRANSCRIPTION FACTOR BINDING SITE	SRSF1	ENSG00000136450	ENSEMBL	CTCF	ENST00000264010	ENSEMBL	N/A	18971253	PAZAR	hg18	1	chr17	53431898	53432140
OREG1344348	Homo sapiens	N/A	TRANSCRIPTION FACTOR BINDING SITE	SRSF1	ENSG00000136450	ENSEMBL	CTCF	ENST00000264010	ENSEMBL	N/A	18971253	PAZAR	hg19	1	chr17	56076899	56077141
OREG1344348	Homo sapiens	N/A	TRANSCRIPTION FACTOR BINDING SITE	SRSF1	ENSG00000136450	ENSEMBL	CTCF	ENST00000264010	ENSEMBL	N/A	18971253	PAZAR	hg38	1	chr17	57999538	57999780
OREG1344349	Homo sapiens	N/A	TRANSCRIPTION FACTOR BINDING SITE	CMYA5	ENSG00000164309	ENSEMBL	CTCF	ENST00000264010	ENSEMBL	N/A	18971253	PAZAR	hg18	1	chr5	79034565	79034749
OREG1344349	Homo sapiens	N/A	TRANSCRIPTION FACTOR BINDING SITE	CMYA5	ENSG00000164309	ENSEMBL	CTCF	ENST00000264010	ENSEMBL	N/A	18971253	PAZAR	hg19	1	chr5	78998809	78998993
OREG1344349	Homo sapiens	N/A	TRANSCRIPTION FACTOR BINDING SITE	CMYA5	ENSG00000164309	ENSEMBL	CTCF	ENST00000264010	ENSEMBL	N/A	18971253	PAZAR	hg38	1	chr5	79702986	79703170
OREG1344350	Homo sapiens	N/A	TRANSCRIPTION FACTOR BINDING SITE	CMYA5	ENSG00000164309	ENSEMBL	CTCF	ENST00000264010	ENSEMBL	N/A	18971253	PAZAR	hg18	1	chr5	79189791	79190006
OREG1344350	Homo sapiens	N/A	TRANSCRIPTION FACTOR BINDING SITE	CMYA5	ENSG00000164309	ENSEMBL	CTCF	ENST00000264010	ENSEMBL	N/A	18971253	PAZAR	hg19	1	chr5	79154035	79154250
OREG1344350	Homo sapiens	N/A	TRANSCRIPTION FACTOR BINDING SITE	CMYA5	ENSG00000164309	ENSEMBL	CTCF	ENST00000264010	ENSEMBL	N/A	18971253	PAZAR	hg38	1	chr5	79858212	79858427
OREG1344351	Homo sapiens	N/A	TRANSCRIPTION FACTOR BINDING SITE	RERE	ENSG00000142599	ENSEMBL	CTCF	ENST00000264010	ENSEMBL	N/A	18971253	PAZAR	hg18	1	chr1	8331650	8331934
OREG1344351	Homo sapiens	N/A	TRANSCRIPTION FACTOR BINDING SITE	RERE	ENSG00000142599	ENSEMBL	CTCF	ENST00000264010	ENSEMBL	N/A	18971253	PAZAR	hg19	1	chr1	8409063	8409347
OREG1344351	Homo sapiens	N/A	TRANSCRIPTION FACTOR BINDING SITE	RERE	ENSG00000142599	ENSEMBL	CTCF	ENST00000264010	ENSEMBL	N/A	18971253	PAZAR	hg38	1	chr1	8349003	8349287
OREG1344352	Homo sapiens	N/A	TRANSCRIPTION FACTOR BINDING SITE	RERE	ENSG00000142599	ENSEMBL	CTCF	ENST00000264010	ENSEMBL	N/A	18971253	PAZAR	hg18	1	chr1	8357559	8357688
OREG1344352	Homo sapiens	N/A	TRANSCRIPTION FACTOR BINDING SITE	RERE	ENSG00000142599	ENSEMBL	CTCF	ENST00000264010	ENSEMBL	N/A	18971253	PAZAR	hg19	1	chr1	8434972	8435101
OREG1344352	Homo sapiens	N/A	TRANSCRIPTION FACTOR BINDING SITE	RERE	ENSG00000142599	ENSEMBL	CTCF	ENST00000264010	ENSEMBL	N/A	18971253	PAZAR	hg38	1	chr1	8374912	8375041
OREG1344353	Homo sapiens	N/A	TRANSCRIPTION FACTOR BINDING SITE	RERE	ENSG00000142599	ENSEMBL	CTCF	ENST00000264010	ENSEMBL	N/A	18971253	PAZAR	hg18	1	chr1	8391873	8392070
OREG1344353	Homo sapiens	N/A	TRANSCRIPTION FACTOR BINDING SITE	RERE	ENSG00000142599	ENSEMBL	CTCF	ENST00000264010	ENSEMBL	N/A	18971253	PAZAR	hg19	1	chr1	8469286	8469483
OREG1344353	Homo sapiens	N/A	TRANSCRIPTION FACTOR BINDING SITE	RERE	ENSG00000142599	ENSEMBL	CTCF	ENST00000264010	ENSEMBL	N/A	18971253	PAZAR	hg38	1	chr1	8409226	8409423
OREG1344354	Homo sapiens	N/A	TRANSCRIPTION FACTOR BINDING SITE	RERE	ENSG00000142599	ENSEMBL	CTCF	ENST00000264010	ENSEMBL	N/A	18971253	PAZAR	hg18	1	chr1	8447732	8447911
OREG1344354	Homo sapiens	N/A	TRANSCRIPTION FACTOR BINDING SITE	RERE	ENSG00000142599	ENSEMBL	CTCF	ENST00000264010	ENSEMBL	N/A	18971253	PAZAR	hg19	1	chr1	8525145	8525324
OREG1344354	Homo sapiens	N/A	TRANSCRIPTION FACTOR BINDING SITE	RERE	ENSG00000142599	ENSEMBL	CTCF	ENST00000264010	ENSEMBL	N/A	18971253	PAZAR	hg38	1	chr1	8465085	8465264
OREG1344355	Homo sapiens	N/A	TRANSCRIPTION FACTOR BINDING SITE	RERE	ENSG00000142599	ENSEMBL	CTCF	ENST00000264010	ENSEMBL	N/A	18971253	PAZAR	hg18	1	chr1	8543676	8543981
OREG1344355	Homo sapiens	N/A	TRANSCRIPTION FACTOR BINDING SITE	RERE	ENSG00000142599	ENSEMBL	CTCF	ENST00000264010	ENSEMBL	N/A	18971253	PAZAR	hg19	1	chr1	8621089	8621394
OREG1344355	Homo sapiens	N/A	TRANSCRIPTION FACTOR BINDING SITE	RERE	ENSG00000142599	ENSEMBL	CTCF	ENST00000264010	ENSEMBL	N/A	18971253	PAZAR	hg38	1	chr1	8561030	8561335
OREG1344356	Homo sapiens	N/A	TRANSCRIPTION FACTOR BINDING SITE	RERE	ENSG00000142599	ENSEMBL	CTCF	ENST00000264010	ENSEMBL	N/A	18971253	PAZAR	hg18	1	chr1	8553859	8554144
OREG1344356	Homo sapiens	N/A	TRANSCRIPTION FACTOR BINDING SITE	RERE	ENSG00000142599	ENSEMBL	CTCF	ENST00000264010	ENSEMBL	N/A	18971253	PAZAR	hg19	1	chr1	8631272	8631557
OREG1344356	Homo sapiens	N/A	TRANSCRIPTION FACTOR BINDING SITE	RERE	ENSG00000142599	ENSEMBL	CTCF	ENST00000264010	ENSEMBL	N/A	18971253	PAZAR	hg38	1	chr1	8571213	8571498
OREG1344357	Homo sapiens	N/A	TRANSCRIPTION FACTOR BINDING SITE	RERE	ENSG00000142599	ENSEMBL	CTCF	ENST00000264010	ENSEMBL	N/A	18971253	PAZAR	hg18	1	chr1	8654043	8654278
OREG1344357	Homo sapiens	N/A	TRANSCRIPTION FACTOR BINDING SITE	RERE	ENSG00000142599	ENSEMBL	CTCF	ENST00000264010	ENSEMBL	N/A	18971253	PAZAR	hg19	1	chr1	8731456	8731691
OREG1344357	Homo sapiens	N/A	TRANSCRIPTION FACTOR BINDING SITE	RERE	ENSG00000142599	ENSEMBL	CTCF	ENST00000264010	ENSEMBL	N/A	18971253	PAZAR	hg38	1	chr1	8671397	8671632
OREG1344358	Homo sapiens	N/A	TRANSCRIPTION FACTOR BINDING SITE	RERE	ENSG00000142599	ENSEMBL	CTCF	ENST00000264010	ENSEMBL	N/A	18971253	PAZAR	hg18	1	chr1	8709147	8709463
OREG1344358	Homo sapiens	N/A	TRANSCRIPTION FACTOR BINDING SITE	RERE	ENSG00000142599	ENSEMBL	CTCF	ENST00000264010	ENSEMBL	N/A	18971253	PAZAR	hg19	1	chr1	8786560	8786876
OREG1344358	Homo sapiens	N/A	TRANSCRIPTION FACTOR BINDING SITE	RERE	ENSG00000142599	ENSEMBL	CTCF	ENST00000264010	ENSEMBL	N/A	18971253	PAZAR	hg38	1	chr1	8726501	8726817
OREG1344359	Homo sapiens	N/A	TRANSCRIPTION FACTOR BINDING SITE	RNA5SP377	ENSG00000212154	ENSEMBL	CTCF	ENST00000264010	ENSEMBL	N/A	18971253	PAZAR	hg18	1	chr12	130659552	130659763
OREG1344359	Homo sapiens	N/A	TRANSCRIPTION FACTOR BINDING SITE	RNA5SP377	ENSG00000212154	ENSEMBL	CTCF	ENST00000264010	ENSEMBL	N/A	18971253	PAZAR	hg19	1	chr12	132093599	132093810
OREG1344359	Homo sapiens	N/A	TRANSCRIPTION FACTOR BINDING SITE	RNA5SP377	ENSG00000212154	ENSEMBL	CTCF	ENST00000264010	ENSEMBL	N/A	18971253	PAZAR	hg38	1	chr12	131609054	131609265
OREG1344360	Homo sapiens	N/A	TRANSCRIPTION FACTOR BINDING SITE	CCDC180	ENSG00000197816	ENSEMBL	CTCF	ENST00000264010	ENSEMBL	N/A	18971253	PAZAR	hg18	1	chr9	99189128	99189372
OREG1344360	Homo sapiens	N/A	TRANSCRIPTION FACTOR BINDING SITE	CCDC180	ENSG00000197816	ENSEMBL	CTCF	ENST00000264010	ENSEMBL	N/A	18971253	PAZAR	hg19	1	chr9	100149307	100149551
OREG1344360	Homo sapiens	N/A	TRANSCRIPTION FACTOR BINDING SITE	CCDC180	ENSG00000197816	ENSEMBL	CTCF	ENST00000264010	ENSEMBL	N/A	18971253	PAZAR	hg38	1	chr9	97387025	97387269
OREG1344361	Homo sapiens	N/A	TRANSCRIPTION FACTOR BINDING SITE	GINS1	ENSG00000101003	ENSEMBL	CTCF	ENST00000264010	ENSEMBL	N/A	18971253	PAZAR	hg18	1	chr20	25327817	25328014
OREG1344361	Homo sapiens	N/A	TRANSCRIPTION FACTOR BINDING SITE	GINS1	ENSG00000101003	ENSEMBL	CTCF	ENST00000264010	ENSEMBL	N/A	18971253	PAZAR	hg19	1	chr20	25379817	25380014
OREG1344361	Homo sapiens	N/A	TRANSCRIPTION FACTOR BINDING SITE	GINS1	ENSG00000101003	ENSEMBL	CTCF	ENST00000264010	ENSEMBL	N/A	18971253	PAZAR	hg38	1	chr20	25399181	25399378
OREG1344362	Homo sapiens	N/A	TRANSCRIPTION FACTOR BINDING SITE	TOMM7	ENSG00000196683	ENSEMBL	CTCF	ENST00000264010	ENSEMBL	N/A	18971253	PAZAR	hg18	1	chr7	22788773	22789028
OREG1344362	Homo sapiens	N/A	TRANSCRIPTION FACTOR BINDING SITE	TOMM7	ENSG00000196683	ENSEMBL	CTCF	ENST00000264010	ENSEMBL	N/A	18971253	PAZAR	hg19	1	chr7	22822248	22822503
OREG1344362	Homo sapiens	N/A	TRANSCRIPTION FACTOR BINDING SITE	TOMM7	ENSG00000196683	ENSEMBL	CTCF	ENST00000264010	ENSEMBL	N/A	18971253	PAZAR	hg38	1	chr7	22782629	22782884
OREG1344363	Homo sapiens	N/A	TRANSCRIPTION FACTOR BINDING SITE	WDR46	ENSG00000227057	ENSEMBL	CTCF	ENST00000264010	ENSEMBL	N/A	18971253	PAZAR	hg18	1	chr6	33355775	33355937
OREG1344363	Homo sapiens	N/A	TRANSCRIPTION FACTOR BINDING SITE	WDR46	ENSG00000227057	ENSEMBL	CTCF	ENST00000264010	ENSEMBL	N/A	18971253	PAZAR	hg19	1	chr6	33247797	33247959
OREG1344363	Homo sapiens	N/A	TRANSCRIPTION FACTOR BINDING SITE	WDR46	ENSG00000227057	ENSEMBL	CTCF	ENST00000264010	ENSEMBL	N/A	18971253	PAZAR	hg38	1	chr6	33280020	33280182
OREG1344364	Homo sapiens	N/A	TRANSCRIPTION FACTOR BINDING SITE	FGF1	ENSG00000113578	ENSEMBL	CTCF	ENST00000264010	ENSEMBL	N/A	18971253	PAZAR	hg18	1	chr5	141947231	141947385
OREG1344364	Homo sapiens	N/A	TRANSCRIPTION FACTOR BINDING SITE	FGF1	ENSG00000113578	ENSEMBL	CTCF	ENST00000264010	ENSEMBL	N/A	18971253	PAZAR	hg19	1	chr5	141967047	141967201
OREG1344364	Homo sapiens	N/A	TRANSCRIPTION FACTOR BINDING SITE	FGF1	ENSG00000113578	ENSEMBL	CTCF	ENST00000264010	ENSEMBL	N/A	18971253	PAZAR	hg38	1	chr5	142587482	142587636
OREG1344365	Homo sapiens	N/A	TRANSCRIPTION FACTOR BINDING SITE	FGF1	ENSG00000113578	ENSEMBL	CTCF	ENST00000264010	ENSEMBL	N/A	18971253	PAZAR	hg18	1	chr5	141970830	141971127
OREG1344365	Homo sapiens	N/A	TRANSCRIPTION FACTOR BINDING SITE	FGF1	ENSG00000113578	ENSEMBL	CTCF	ENST00000264010	ENSEMBL	N/A	18971253	PAZAR	hg19	1	chr5	141990646	141990943
OREG1344365	Homo sapiens	N/A	TRANSCRIPTION FACTOR BINDING SITE	FGF1	ENSG00000113578	ENSEMBL	CTCF	ENST00000264010	ENSEMBL	N/A	18971253	PAZAR	hg38	1	chr5	142611081	142611378
OREG1344366	Homo sapiens	N/A	TRANSCRIPTION FACTOR BINDING SITE	FGF1	ENSG00000113578	ENSEMBL	CTCF	ENST00000264010	ENSEMBL	N/A	18971253	PAZAR	hg18	1	chr5	142015410	142015761
OREG1344366	Homo sapiens	N/A	TRANSCRIPTION FACTOR BINDING SITE	FGF1	ENSG00000113578	ENSEMBL	CTCF	ENST00000264010	ENSEMBL	N/A	18971253	PAZAR	hg19	1	chr5	142035226	142035577
OREG1344366	Homo sapiens	N/A	TRANSCRIPTION FACTOR BINDING SITE	FGF1	ENSG00000113578	ENSEMBL	CTCF	ENST00000264010	ENSEMBL	N/A	18971253	PAZAR	hg38	1	chr5	142655661	142656012
OREG1344367	Homo sapiens	N/A	TRANSCRIPTION FACTOR BINDING SITE	FGF1	ENSG00000113578	ENSEMBL	CTCF	ENST00000264010	ENSEMBL	N/A	18971253	PAZAR	hg18	1	chr5	142058897	142059235
OREG1344367	Homo sapiens	N/A	TRANSCRIPTION FACTOR BINDING SITE	FGF1	ENSG00000113578	ENSEMBL	CTCF	ENST00000264010	ENSEMBL	N/A	18971253	PAZAR	hg19	1	chr5	142078713	142079051
OREG1344367	Homo sapiens	N/A	TRANSCRIPTION FACTOR BINDING SITE	FGF1	ENSG00000113578	ENSEMBL	CTCF	ENST00000264010	ENSEMBL	N/A	18971253	PAZAR	hg38	1	chr5	142699148	142699486
OREG1344368	Homo sapiens	N/A	TRANSCRIPTION FACTOR BINDING SITE	FGF1	ENSG00000113578	ENSEMBL	CTCF	ENST00000264010	ENSEMBL	N/A	18971253	PAZAR	hg18	1	chr5	142072832	142073422
OREG1344368	Homo sapiens	N/A	TRANSCRIPTION FACTOR BINDING SITE	FGF1	ENSG00000113578	ENSEMBL	CTCF	ENST00000264010	ENSEMBL	N/A	18971253	PAZAR	hg19	1	chr5	142092648	142093238
OREG1344368	Homo sapiens	N/A	TRANSCRIPTION FACTOR BINDING SITE	FGF1	ENSG00000113578	ENSEMBL	CTCF	ENST00000264010	ENSEMBL	N/A	18971253	PAZAR	hg38	1	chr5	142713083	142713673
OREG1344369	Homo sapiens	N/A	TRANSCRIPTION FACTOR BINDING SITE	FGF1	ENSG00000113578	ENSEMBL	CTCF	ENST00000264010	ENSEMBL	N/A	18971253	PAZAR	hg18	1	chr5	142076794	142076946
OREG1344369	Homo sapiens	N/A	TRANSCRIPTION FACTOR BINDING SITE	FGF1	ENSG00000113578	ENSEMBL	CTCF	ENST00000264010	ENSEMBL	N/A	18971253	PAZAR	hg19	1	chr5	142096610	142096762
OREG1344369	Homo sapiens	N/A	TRANSCRIPTION FACTOR BINDING SITE	FGF1	ENSG00000113578	ENSEMBL	CTCF	ENST00000264010	ENSEMBL	N/A	18971253	PAZAR	hg38	1	chr5	142717045	142717197
OREG1344370	Homo sapiens	N/A	TRANSCRIPTION FACTOR BINDING SITE	FGF1	ENSG00000113578	ENSEMBL	CTCF	ENST00000264010	ENSEMBL	N/A	18971253	PAZAR	hg18	1	chr5	142077311	142077560
OREG1344370	Homo sapiens	N/A	TRANSCRIPTION FACTOR BINDING SITE	FGF1	ENSG00000113578	ENSEMBL	CTCF	ENST00000264010	ENSEMBL	N/A	18971253	PAZAR	hg19	1	chr5	142097127	142097376
OREG1344370	Homo sapiens	N/A	TRANSCRIPTION FACTOR BINDING SITE	FGF1	ENSG00000113578	ENSEMBL	CTCF	ENST00000264010	ENSEMBL	N/A	18971253	PAZAR	hg38	1	chr5	142717562	142717811
OREG1344371	Homo sapiens	N/A	TRANSCRIPTION FACTOR BINDING SITE	FGF1	ENSG00000113578	ENSEMBL	CTCF	ENST00000264010	ENSEMBL	N/A	18971253	PAZAR	hg18	1	chr5	142094519	142094614
OREG1344371	Homo sapiens	N/A	TRANSCRIPTION FACTOR BINDING SITE	FGF1	ENSG00000113578	ENSEMBL	CTCF	ENST00000264010	ENSEMBL	N/A	18971253	PAZAR	hg19	1	chr5	142114335	142114430
OREG1344371	Homo sapiens	N/A	TRANSCRIPTION FACTOR BINDING SITE	FGF1	ENSG00000113578	ENSEMBL	CTCF	ENST00000264010	ENSEMBL	N/A	18971253	PAZAR	hg38	1	chr5	142734770	142734865
OREG1344372	Homo sapiens	N/A	TRANSCRIPTION FACTOR BINDING SITE	PTRF	ENSG00000177469	ENSEMBL	CTCF	ENST00000264010	ENSEMBL	N/A	18971253	PAZAR	hg18	1	chr17	37811621	37811938
OREG1344372	Homo sapiens	N/A	TRANSCRIPTION FACTOR BINDING SITE	PTRF	ENSG00000177469	ENSEMBL	CTCF	ENST00000264010	ENSEMBL	N/A	18971253	PAZAR	hg19	1	chr17	40558095	40558412
OREG1344372	Homo sapiens	N/A	TRANSCRIPTION FACTOR BINDING SITE	PTRF	ENSG00000177469	ENSEMBL	CTCF	ENST00000264010	ENSEMBL	N/A	18971253	PAZAR	hg38	1	chr17	42406077	42406394
OREG1344373	Homo sapiens	N/A	TRANSCRIPTION FACTOR BINDING SITE	PTRF	ENSG00000177469	ENSEMBL	CTCF	ENST00000264010	ENSEMBL	N/A	18971253	PAZAR	hg18	1	chr17	37833963	37834244
OREG1344373	Homo sapiens	N/A	TRANSCRIPTION FACTOR BINDING SITE	PTRF	ENSG00000177469	ENSEMBL	CTCF	ENST00000264010	ENSEMBL	N/A	18971253	PAZAR	hg19	1	chr17	40580437	40580718
OREG1344373	Homo sapiens	N/A	TRANSCRIPTION FACTOR BINDING SITE	PTRF	ENSG00000177469	ENSEMBL	CTCF	ENST00000264010	ENSEMBL	N/A	18971253	PAZAR	hg38	1	chr17	42428419	42428700
OREG1344374	Homo sapiens	N/A	TRANSCRIPTION FACTOR BINDING SITE	MARCH5	ENSG00000198060	ENSEMBL	CTCF	ENST00000264010	ENSEMBL	N/A	18971253	PAZAR	hg18	1	chr10	94041852	94042107
OREG1344374	Homo sapiens	N/A	TRANSCRIPTION FACTOR BINDING SITE	MARCH5	ENSG00000198060	ENSEMBL	CTCF	ENST00000264010	ENSEMBL	N/A	18971253	PAZAR	hg19	1	chr10	94051872	94052127
OREG1344374	Homo sapiens	N/A	TRANSCRIPTION FACTOR BINDING SITE	MARCH5	ENSG00000198060	ENSEMBL	CTCF	ENST00000264010	ENSEMBL	N/A	18971253	PAZAR	hg38	1	chr10	92292115	92292370
OREG1344375	Homo sapiens	N/A	TRANSCRIPTION FACTOR BINDING SITE	RNA5SP496	ENSG00000212542	ENSEMBL	CTCF	ENST00000264010	ENSEMBL	N/A	18971253	PAZAR	hg18	1	chr22	30039323	30039526
OREG1344375	Homo sapiens	N/A	TRANSCRIPTION FACTOR BINDING SITE	RNA5SP496	ENSG00000212542	ENSEMBL	CTCF	ENST00000264010	ENSEMBL	N/A	18971253	PAZAR	hg19	1	chr22	31709323	31709526
OREG1344375	Homo sapiens	N/A	TRANSCRIPTION FACTOR BINDING SITE	RNA5SP496	ENSG00000212542	ENSEMBL	CTCF	ENST00000264010	ENSEMBL	N/A	18971253	PAZAR	hg38	1	chr22	31313337	31313540
OREG1344376	Homo sapiens	N/A	TRANSCRIPTION FACTOR BINDING SITE	IRS1	ENSG00000169047	ENSEMBL	CTCF	ENST00000264010	ENSEMBL	N/A	18971253	PAZAR	hg18	1	chr2	227375481	227375835
OREG1344376	Homo sapiens	N/A	TRANSCRIPTION FACTOR BINDING SITE	IRS1	ENSG00000169047	ENSEMBL	CTCF	ENST00000264010	ENSEMBL	N/A	18971253	PAZAR	hg19	1	chr2	227667237	227667591
OREG1344376	Homo sapiens	N/A	TRANSCRIPTION FACTOR BINDING SITE	IRS1	ENSG00000169047	ENSEMBL	CTCF	ENST00000264010	ENSEMBL	N/A	18971253	PAZAR	hg38	1	chr2	226802521	226802875
OREG1344377	Homo sapiens	N/A	TRANSCRIPTION FACTOR BINDING SITE	WLS	ENSG00000116729	ENSEMBL	CTCF	ENST00000264010	ENSEMBL	N/A	18971253	PAZAR	hg18	1	chr1	68354940	68355237
OREG1344377	Homo sapiens	N/A	TRANSCRIPTION FACTOR BINDING SITE	WLS	ENSG00000116729	ENSEMBL	CTCF	ENST00000264010	ENSEMBL	N/A	18971253	PAZAR	hg19	1	chr1	68582352	68582649
OREG1344377	Homo sapiens	N/A	TRANSCRIPTION FACTOR BINDING SITE	WLS	ENSG00000116729	ENSEMBL	CTCF	ENST00000264010	ENSEMBL	N/A	18971253	PAZAR	hg38	1	chr1	68116669	68116966
OREG1344378	Homo sapiens	N/A	TRANSCRIPTION FACTOR BINDING SITE	WLS	ENSG00000116729	ENSEMBL	CTCF	ENST00000264010	ENSEMBL	N/A	18971253	PAZAR	hg18	1	chr1	68358441	68358813
OREG1344378	Homo sapiens	N/A	TRANSCRIPTION FACTOR BINDING SITE	WLS	ENSG00000116729	ENSEMBL	CTCF	ENST00000264010	ENSEMBL	N/A	18971253	PAZAR	hg19	1	chr1	68585853	68586225
OREG1344378	Homo sapiens	N/A	TRANSCRIPTION FACTOR BINDING SITE	WLS	ENSG00000116729	ENSEMBL	CTCF	ENST00000264010	ENSEMBL	N/A	18971253	PAZAR	hg38	1	chr1	68120170	68120542
OREG1344379	Homo sapiens	N/A	TRANSCRIPTION FACTOR BINDING SITE	LINC00305	ENSG00000179676	ENSEMBL	CTCF	ENST00000264010	ENSEMBL	N/A	18971253	PAZAR	hg18	1	chr18	59938274	59938453
OREG1344379	Homo sapiens	N/A	TRANSCRIPTION FACTOR BINDING SITE	LINC00305	ENSG00000179676	ENSEMBL	CTCF	ENST00000264010	ENSEMBL	N/A	18971253	PAZAR	hg19	1	chr18	61787294	61787473
OREG1344379	Homo sapiens	N/A	TRANSCRIPTION FACTOR BINDING SITE	LINC00305	ENSG00000179676	ENSEMBL	CTCF	ENST00000264010	ENSEMBL	N/A	18971253	PAZAR	hg38	1	chr18	64120060	64120239
OREG1344380	Homo sapiens	N/A	TRANSCRIPTION FACTOR BINDING SITE	LINC00305	ENSG00000179676	ENSEMBL	CTCF	ENST00000264010	ENSEMBL	N/A	18971253	PAZAR	hg18	1	chr18	60062905	60063067
OREG1344380	Homo sapiens	N/A	TRANSCRIPTION FACTOR BINDING SITE	LINC00305	ENSG00000179676	ENSEMBL	CTCF	ENST00000264010	ENSEMBL	N/A	18971253	PAZAR	hg19	1	chr18	61911925	61912087
OREG1344380	Homo sapiens	N/A	TRANSCRIPTION FACTOR BINDING SITE	LINC00305	ENSG00000179676	ENSEMBL	CTCF	ENST00000264010	ENSEMBL	N/A	18971253	PAZAR	hg38	1	chr18	64244690	64244852
OREG1344381	Homo sapiens	N/A	TRANSCRIPTION FACTOR BINDING SITE	LINC00305	ENSG00000179676	ENSEMBL	CTCF	ENST00000264010	ENSEMBL	N/A	18971253	PAZAR	hg18	1	chr18	60148475	60148664
OREG1344381	Homo sapiens	N/A	TRANSCRIPTION FACTOR BINDING SITE	LINC00305	ENSG00000179676	ENSEMBL	CTCF	ENST00000264010	ENSEMBL	N/A	18971253	PAZAR	hg19	1	chr18	61997495	61997684
OREG1344381	Homo sapiens	N/A	TRANSCRIPTION FACTOR BINDING SITE	LINC00305	ENSG00000179676	ENSEMBL	CTCF	ENST00000264010	ENSEMBL	N/A	18971253	PAZAR	hg38	1	chr18	64330260	64330449
OREG1344382	Homo sapiens	N/A	TRANSCRIPTION FACTOR BINDING SITE	CD84	ENSG00000066294	ENSEMBL	CTCF	ENST00000264010	ENSEMBL	N/A	18971253	PAZAR	hg18	1	chr1	158781114	158781379
OREG1344382	Homo sapiens	N/A	TRANSCRIPTION FACTOR BINDING SITE	CD84	ENSG00000066294	ENSEMBL	CTCF	ENST00000264010	ENSEMBL	N/A	18971253	PAZAR	hg19	1	chr1	160514490	160514755
OREG1344382	Homo sapiens	N/A	TRANSCRIPTION FACTOR BINDING SITE	CD84	ENSG00000066294	ENSEMBL	CTCF	ENST00000264010	ENSEMBL	N/A	18971253	PAZAR	hg38	1	chr1	160544700	160544965
OREG1344383	Homo sapiens	N/A	TRANSCRIPTION FACTOR BINDING SITE	RPA3	ENSG00000106399	ENSEMBL	CTCF	ENST00000264010	ENSEMBL	N/A	18971253	PAZAR	hg18	1	chr7	7687734	7688018
OREG1344383	Homo sapiens	N/A	TRANSCRIPTION FACTOR BINDING SITE	RPA3	ENSG00000106399	ENSEMBL	CTCF	ENST00000264010	ENSEMBL	N/A	18971253	PAZAR	hg19	1	chr7	7721209	7721493
OREG1344383	Homo sapiens	N/A	TRANSCRIPTION FACTOR BINDING SITE	RPA3	ENSG00000106399	ENSEMBL	CTCF	ENST00000264010	ENSEMBL	N/A	18971253	PAZAR	hg38	1	chr7	7681578	7681862
OREG1344384	Homo sapiens	N/A	TRANSCRIPTION FACTOR BINDING SITE	RPA3	ENSG00000106399	ENSEMBL	CTCF	ENST00000264010	ENSEMBL	N/A	18971253	PAZAR	hg18	1	chr7	7767533	7767713
OREG1344384	Homo sapiens	N/A	TRANSCRIPTION FACTOR BINDING SITE	RPA3	ENSG00000106399	ENSEMBL	CTCF	ENST00000264010	ENSEMBL	N/A	18971253	PAZAR	hg19	1	chr7	7801008	7801188
OREG1344384	Homo sapiens	N/A	TRANSCRIPTION FACTOR BINDING SITE	RPA3	ENSG00000106399	ENSEMBL	CTCF	ENST00000264010	ENSEMBL	N/A	18971253	PAZAR	hg38	1	chr7	7761377	7761557
OREG1344385	Homo sapiens	N/A	TRANSCRIPTION FACTOR BINDING SITE	CENPM	ENSG00000100162	ENSEMBL	CTCF	ENST00000264010	ENSEMBL	N/A	18971253	PAZAR	hg18	1	chr22	40667228	40667495
OREG1344385	Homo sapiens	N/A	TRANSCRIPTION FACTOR BINDING SITE	CENPM	ENSG00000100162	ENSEMBL	CTCF	ENST00000264010	ENSEMBL	N/A	18971253	PAZAR	hg19	1	chr22	42337282	42337549
OREG1344385	Homo sapiens	N/A	TRANSCRIPTION FACTOR BINDING SITE	CENPM	ENSG00000100162	ENSEMBL	CTCF	ENST00000264010	ENSEMBL	N/A	18971253	PAZAR	hg38	1	chr22	41941278	41941545
OREG1344386	Homo sapiens	N/A	TRANSCRIPTION FACTOR BINDING SITE	CENPM	ENSG00000100162	ENSEMBL	CTCF	ENST00000264010	ENSEMBL	N/A	18971253	PAZAR	hg18	1	chr22	40683619	40683861
OREG1344386	Homo sapiens	N/A	TRANSCRIPTION FACTOR BINDING SITE	CENPM	ENSG00000100162	ENSEMBL	CTCF	ENST00000264010	ENSEMBL	N/A	18971253	PAZAR	hg19	1	chr22	42353673	42353915
OREG1344386	Homo sapiens	N/A	TRANSCRIPTION FACTOR BINDING SITE	CENPM	ENSG00000100162	ENSEMBL	CTCF	ENST00000264010	ENSEMBL	N/A	18971253	PAZAR	hg38	1	chr22	41957669	41957911
OREG1344387	Homo sapiens	N/A	TRANSCRIPTION FACTOR BINDING SITE	SLC36A2	ENSG00000186335	ENSEMBL	CTCF	ENST00000264010	ENSEMBL	N/A	18971253	PAZAR	hg18	1	chr5	150675802	150676024
OREG1344387	Homo sapiens	N/A	TRANSCRIPTION FACTOR BINDING SITE	SLC36A2	ENSG00000186335	ENSEMBL	CTCF	ENST00000264010	ENSEMBL	N/A	18971253	PAZAR	hg19	1	chr5	150695609	150695831
OREG1344387	Homo sapiens	N/A	TRANSCRIPTION FACTOR BINDING SITE	SLC36A2	ENSG00000186335	ENSEMBL	CTCF	ENST00000264010	ENSEMBL	N/A	18971253	PAZAR	hg38	1	chr5	151316048	151316270
OREG1344388	Homo sapiens	N/A	TRANSCRIPTION FACTOR BINDING SITE	SLC36A2	ENSG00000186335	ENSEMBL	CTCF	ENST00000264010	ENSEMBL	N/A	18971253	PAZAR	hg18	1	chr5	150676071	150676153
OREG1344388	Homo sapiens	N/A	TRANSCRIPTION FACTOR BINDING SITE	SLC36A2	ENSG00000186335	ENSEMBL	CTCF	ENST00000264010	ENSEMBL	N/A	18971253	PAZAR	hg19	1	chr5	150695878	150695960
OREG1344388	Homo sapiens	N/A	TRANSCRIPTION FACTOR BINDING SITE	SLC36A2	ENSG00000186335	ENSEMBL	CTCF	ENST00000264010	ENSEMBL	N/A	18971253	PAZAR	hg38	1	chr5	151316317	151316399
OREG1344389	Homo sapiens	N/A	TRANSCRIPTION FACTOR BINDING SITE	RPS3AP35	ENSG00000244289	ENSEMBL	CTCF	ENST00000264010	ENSEMBL	N/A	18971253	PAZAR	hg18	1	chr8	12561298	12561490
OREG1344389	Homo sapiens	N/A	TRANSCRIPTION FACTOR BINDING SITE	RPS3AP35	ENSG00000244289	ENSEMBL	CTCF	ENST00000264010	ENSEMBL	N/A	18971253	PAZAR	hg19	1	chr8	12516927	12517119
OREG1344389	Homo sapiens	N/A	TRANSCRIPTION FACTOR BINDING SITE	RPS3AP35	ENSG00000244289	ENSEMBL	CTCF	ENST00000264010	ENSEMBL	N/A	18971253	PAZAR	hg38	1	chr8	12659418	12659610
OREG1344390	Homo sapiens	N/A	TRANSCRIPTION FACTOR BINDING SITE	PPP2R2C	ENSG00000074211	ENSEMBL	CTCF	ENST00000264010	ENSEMBL	N/A	18971253	PAZAR	hg18	1	chr4	6379885	6380228
OREG1344390	Homo sapiens	N/A	TRANSCRIPTION FACTOR BINDING SITE	PPP2R2C	ENSG00000074211	ENSEMBL	CTCF	ENST00000264010	ENSEMBL	N/A	18971253	PAZAR	hg19	1	chr4	6328984	6329327
OREG1344390	Homo sapiens	N/A	TRANSCRIPTION FACTOR BINDING SITE	PPP2R2C	ENSG00000074211	ENSEMBL	CTCF	ENST00000264010	ENSEMBL	N/A	18971253	PAZAR	hg38	1	chr4	6327257	6327600
OREG1344391	Homo sapiens	N/A	TRANSCRIPTION FACTOR BINDING SITE	PPP2R2C	ENSG00000074211	ENSEMBL	CTCF	ENST00000264010	ENSEMBL	N/A	18971253	PAZAR	hg18	1	chr4	6383702	6383996
OREG1344391	Homo sapiens	N/A	TRANSCRIPTION FACTOR BINDING SITE	PPP2R2C	ENSG00000074211	ENSEMBL	CTCF	ENST00000264010	ENSEMBL	N/A	18971253	PAZAR	hg19	1	chr4	6332801	6333095
OREG1344391	Homo sapiens	N/A	TRANSCRIPTION FACTOR BINDING SITE	PPP2R2C	ENSG00000074211	ENSEMBL	CTCF	ENST00000264010	ENSEMBL	N/A	18971253	PAZAR	hg38	1	chr4	6331074	6331368
OREG1344392	Homo sapiens	N/A	TRANSCRIPTION FACTOR BINDING SITE	PPP2R2C	ENSG00000074211	ENSEMBL	CTCF	ENST00000264010	ENSEMBL	N/A	18971253	PAZAR	hg18	1	chr4	6384789	6384963
OREG1344392	Homo sapiens	N/A	TRANSCRIPTION FACTOR BINDING SITE	PPP2R2C	ENSG00000074211	ENSEMBL	CTCF	ENST00000264010	ENSEMBL	N/A	18971253	PAZAR	hg19	1	chr4	6333888	6334062
OREG1344392	Homo sapiens	N/A	TRANSCRIPTION FACTOR BINDING SITE	PPP2R2C	ENSG00000074211	ENSEMBL	CTCF	ENST00000264010	ENSEMBL	N/A	18971253	PAZAR	hg38	1	chr4	6332161	6332335
OREG1344393	Homo sapiens	N/A	TRANSCRIPTION FACTOR BINDING SITE	PPP2R2C	ENSG00000074211	ENSEMBL	CTCF	ENST00000264010	ENSEMBL	N/A	18971253	PAZAR	hg18	1	chr4	6599264	6599578
OREG1344393	Homo sapiens	N/A	TRANSCRIPTION FACTOR BINDING SITE	PPP2R2C	ENSG00000074211	ENSEMBL	CTCF	ENST00000264010	ENSEMBL	N/A	18971253	PAZAR	hg19	1	chr4	6548363	6548677
OREG1344393	Homo sapiens	N/A	TRANSCRIPTION FACTOR BINDING SITE	PPP2R2C	ENSG00000074211	ENSEMBL	CTCF	ENST00000264010	ENSEMBL	N/A	18971253	PAZAR	hg38	1	chr4	6546636	6546950
OREG1344394	Homo sapiens	N/A	TRANSCRIPTION FACTOR BINDING SITE	TOR1AIP2	ENSG00000169905	ENSEMBL	CTCF	ENST00000264010	ENSEMBL	N/A	18971253	PAZAR	hg18	1	chr1	178103585	178103751
OREG1344394	Homo sapiens	N/A	TRANSCRIPTION FACTOR BINDING SITE	TOR1AIP2	ENSG00000169905	ENSEMBL	CTCF	ENST00000264010	ENSEMBL	N/A	18971253	PAZAR	hg19	1	chr1	179836962	179837128
OREG1344394	Homo sapiens	N/A	TRANSCRIPTION FACTOR BINDING SITE	TOR1AIP2	ENSG00000169905	ENSEMBL	CTCF	ENST00000264010	ENSEMBL	N/A	18971253	PAZAR	hg38	1	chr1	179867827	179867993
OREG1344395	Homo sapiens	N/A	TRANSCRIPTION FACTOR BINDING SITE	RIPPLY1	ENSG00000147223	ENSEMBL	CTCF	ENST00000264010	ENSEMBL	N/A	18971253	PAZAR	hg18	1	chrX	106024295	106024544
OREG1344395	Homo sapiens	N/A	TRANSCRIPTION FACTOR BINDING SITE	RIPPLY1	ENSG00000147223	ENSEMBL	CTCF	ENST00000264010	ENSEMBL	N/A	18971253	PAZAR	hg19	1	chrX	106137639	106137888
OREG1344395	Homo sapiens	N/A	TRANSCRIPTION FACTOR BINDING SITE	RIPPLY1	ENSG00000147223	ENSEMBL	CTCF	ENST00000264010	ENSEMBL	N/A	18971253	PAZAR	hg38	1	chrX	106894409	106894658
OREG1344396	Homo sapiens	N/A	TRANSCRIPTION FACTOR BINDING SITE	RIPPLY1	ENSG00000147223	ENSEMBL	CTCF	ENST00000264010	ENSEMBL	N/A	18971253	PAZAR	hg18	1	chrX	106028518	106028776
OREG1344396	Homo sapiens	N/A	TRANSCRIPTION FACTOR BINDING SITE	RIPPLY1	ENSG00000147223	ENSEMBL	CTCF	ENST00000264010	ENSEMBL	N/A	18971253	PAZAR	hg19	1	chrX	106141862	106142120
OREG1344396	Homo sapiens	N/A	TRANSCRIPTION FACTOR BINDING SITE	RIPPLY1	ENSG00000147223	ENSEMBL	CTCF	ENST00000264010	ENSEMBL	N/A	18971253	PAZAR	hg38	1	chrX	106898632	106898890
OREG1344397	Homo sapiens	N/A	TRANSCRIPTION FACTOR BINDING SITE	WDFY3	ENSG00000163625	ENSEMBL	CTCF	ENST00000264010	ENSEMBL	N/A	18971253	PAZAR	hg18	1	chr4	85890438	85890730
OREG1344397	Homo sapiens	N/A	TRANSCRIPTION FACTOR BINDING SITE	WDFY3	ENSG00000163625	ENSEMBL	CTCF	ENST00000264010	ENSEMBL	N/A	18971253	PAZAR	hg19	1	chr4	85671414	85671706
OREG1344397	Homo sapiens	N/A	TRANSCRIPTION FACTOR BINDING SITE	WDFY3	ENSG00000163625	ENSEMBL	CTCF	ENST00000264010	ENSEMBL	N/A	18971253	PAZAR	hg38	1	chr4	84750261	84750553
OREG1344398	Homo sapiens	N/A	TRANSCRIPTION FACTOR BINDING SITE	CDCP1	ENSG00000163814	ENSEMBL	CTCF	ENST00000264010	ENSEMBL	N/A	18971253	PAZAR	hg18	1	chr3	45095496	45095611
OREG1344398	Homo sapiens	N/A	TRANSCRIPTION FACTOR BINDING SITE	CDCP1	ENSG00000163814	ENSEMBL	CTCF	ENST00000264010	ENSEMBL	N/A	18971253	PAZAR	hg19	1	chr3	45120492	45120607
OREG1344398	Homo sapiens	N/A	TRANSCRIPTION FACTOR BINDING SITE	CDCP1	ENSG00000163814	ENSEMBL	CTCF	ENST00000264010	ENSEMBL	N/A	18971253	PAZAR	hg38	1	chr3	45079000	45079115
OREG1344399	Homo sapiens	N/A	TRANSCRIPTION FACTOR BINDING SITE	RANBP3L	ENSG00000164188	ENSEMBL	CTCF	ENST00000264010	ENSEMBL	N/A	18971253	PAZAR	hg18	1	chr5	36301249	36301557
OREG1344399	Homo sapiens	N/A	TRANSCRIPTION FACTOR BINDING SITE	RANBP3L	ENSG00000164188	ENSEMBL	CTCF	ENST00000264010	ENSEMBL	N/A	18971253	PAZAR	hg19	1	chr5	36265492	36265800
OREG1344399	Homo sapiens	N/A	TRANSCRIPTION FACTOR BINDING SITE	RANBP3L	ENSG00000164188	ENSEMBL	CTCF	ENST00000264010	ENSEMBL	N/A	18971253	PAZAR	hg38	1	chr5	36265390	36265698
OREG1344400	Homo sapiens	N/A	TRANSCRIPTION FACTOR BINDING SITE	RANBP3L	ENSG00000164188	ENSEMBL	CTCF	ENST00000264010	ENSEMBL	N/A	18971253	PAZAR	hg18	1	chr5	36341612	36341895
OREG1344400	Homo sapiens	N/A	TRANSCRIPTION FACTOR BINDING SITE	RANBP3L	ENSG00000164188	ENSEMBL	CTCF	ENST00000264010	ENSEMBL	N/A	18971253	PAZAR	hg19	1	chr5	36305855	36306138
OREG1344400	Homo sapiens	N/A	TRANSCRIPTION FACTOR BINDING SITE	RANBP3L	ENSG00000164188	ENSEMBL	CTCF	ENST00000264010	ENSEMBL	N/A	18971253	PAZAR	hg38	1	chr5	36305753	36306036
OREG1344401	Homo sapiens	N/A	TRANSCRIPTION FACTOR BINDING SITE	ASB15	ENSG00000146809	ENSEMBL	CTCF	ENST00000264010	ENSEMBL	N/A	18971253	PAZAR	hg18	1	chr7	123008228	123008423
OREG1344401	Homo sapiens	N/A	TRANSCRIPTION FACTOR BINDING SITE	ASB15	ENSG00000146809	ENSEMBL	CTCF	ENST00000264010	ENSEMBL	N/A	18971253	PAZAR	hg19	1	chr7	123220992	123221187
OREG1344401	Homo sapiens	N/A	TRANSCRIPTION FACTOR BINDING SITE	ASB15	ENSG00000146809	ENSEMBL	CTCF	ENST00000264010	ENSEMBL	N/A	18971253	PAZAR	hg38	1	chr7	123580938	123581133
OREG1344402	Homo sapiens	N/A	TRANSCRIPTION FACTOR BINDING SITE	ASB15	ENSG00000146809	ENSEMBL	CTCF	ENST00000264010	ENSEMBL	N/A	18971253	PAZAR	hg18	1	chr7	123051901	123052156
OREG1344402	Homo sapiens	N/A	TRANSCRIPTION FACTOR BINDING SITE	ASB15	ENSG00000146809	ENSEMBL	CTCF	ENST00000264010	ENSEMBL	N/A	18971253	PAZAR	hg19	1	chr7	123264665	123264920
OREG1344402	Homo sapiens	N/A	TRANSCRIPTION FACTOR BINDING SITE	ASB15	ENSG00000146809	ENSEMBL	CTCF	ENST00000264010	ENSEMBL	N/A	18971253	PAZAR	hg38	1	chr7	123624611	123624866
OREG1344403	Homo sapiens	N/A	TRANSCRIPTION FACTOR BINDING SITE	ASB15	ENSG00000146809	ENSEMBL	CTCF	ENST00000264010	ENSEMBL	N/A	18971253	PAZAR	hg18	1	chr7	123062900	123063145
OREG1344403	Homo sapiens	N/A	TRANSCRIPTION FACTOR BINDING SITE	ASB15	ENSG00000146809	ENSEMBL	CTCF	ENST00000264010	ENSEMBL	N/A	18971253	PAZAR	hg19	1	chr7	123275664	123275909
OREG1344403	Homo sapiens	N/A	TRANSCRIPTION FACTOR BINDING SITE	ASB15	ENSG00000146809	ENSEMBL	CTCF	ENST00000264010	ENSEMBL	N/A	18971253	PAZAR	hg38	1	chr7	123635610	123635855
OREG1344404	Homo sapiens	N/A	TRANSCRIPTION FACTOR BINDING SITE	FAXC	ENSG00000146267	ENSEMBL	CTCF	ENST00000264010	ENSEMBL	N/A	18971253	PAZAR	hg18	1	chr6	99674057	99674364
OREG1344404	Homo sapiens	N/A	TRANSCRIPTION FACTOR BINDING SITE	FAXC	ENSG00000146267	ENSEMBL	CTCF	ENST00000264010	ENSEMBL	N/A	18971253	PAZAR	hg19	1	chr6	99567336	99567643
OREG1344404	Homo sapiens	N/A	TRANSCRIPTION FACTOR BINDING SITE	FAXC	ENSG00000146267	ENSEMBL	CTCF	ENST00000264010	ENSEMBL	N/A	18971253	PAZAR	hg38	1	chr6	99119460	99119767
OREG1344405	Homo sapiens	N/A	TRANSCRIPTION FACTOR BINDING SITE	FAXC	ENSG00000146267	ENSEMBL	CTCF	ENST00000264010	ENSEMBL	N/A	18971253	PAZAR	hg18	1	chr6	99706770	99706973
OREG1344405	Homo sapiens	N/A	TRANSCRIPTION FACTOR BINDING SITE	FAXC	ENSG00000146267	ENSEMBL	CTCF	ENST00000264010	ENSEMBL	N/A	18971253	PAZAR	hg19	1	chr6	99600049	99600252
OREG1344405	Homo sapiens	N/A	TRANSCRIPTION FACTOR BINDING SITE	FAXC	ENSG00000146267	ENSEMBL	CTCF	ENST00000264010	ENSEMBL	N/A	18971253	PAZAR	hg38	1	chr6	99152173	99152376
OREG1344406	Homo sapiens	N/A	TRANSCRIPTION FACTOR BINDING SITE	FAXC	ENSG00000146267	ENSEMBL	CTCF	ENST00000264010	ENSEMBL	N/A	18971253	PAZAR	hg18	1	chr6	99884781	99884996
OREG1344406	Homo sapiens	N/A	TRANSCRIPTION FACTOR BINDING SITE	FAXC	ENSG00000146267	ENSEMBL	CTCF	ENST00000264010	ENSEMBL	N/A	18971253	PAZAR	hg19	1	chr6	99778060	99778275
OREG1344406	Homo sapiens	N/A	TRANSCRIPTION FACTOR BINDING SITE	FAXC	ENSG00000146267	ENSEMBL	CTCF	ENST00000264010	ENSEMBL	N/A	18971253	PAZAR	hg38	1	chr6	99330184	99330399
OREG1344407	Homo sapiens	N/A	TRANSCRIPTION FACTOR BINDING SITE	FAXC	ENSG00000146267	ENSEMBL	CTCF	ENST00000264010	ENSEMBL	N/A	18971253	PAZAR	hg18	1	chr6	99889154	99889419
OREG1344407	Homo sapiens	N/A	TRANSCRIPTION FACTOR BINDING SITE	FAXC	ENSG00000146267	ENSEMBL	CTCF	ENST00000264010	ENSEMBL	N/A	18971253	PAZAR	hg19	1	chr6	99782433	99782698
OREG1344407	Homo sapiens	N/A	TRANSCRIPTION FACTOR BINDING SITE	FAXC	ENSG00000146267	ENSEMBL	CTCF	ENST00000264010	ENSEMBL	N/A	18971253	PAZAR	hg38	1	chr6	99334557	99334822
OREG1344408	Homo sapiens	N/A	TRANSCRIPTION FACTOR BINDING SITE	AMZ1	ENSG00000174945	ENSEMBL	CTCF	ENST00000264010	ENSEMBL	N/A	18971253	PAZAR	hg18	1	chr7	2677153	2677378
OREG1344408	Homo sapiens	N/A	TRANSCRIPTION FACTOR BINDING SITE	AMZ1	ENSG00000174945	ENSEMBL	CTCF	ENST00000264010	ENSEMBL	N/A	18971253	PAZAR	hg19	1	chr7	2710627	2710852
OREG1344408	Homo sapiens	N/A	TRANSCRIPTION FACTOR BINDING SITE	AMZ1	ENSG00000174945	ENSEMBL	CTCF	ENST00000264010	ENSEMBL	N/A	18971253	PAZAR	hg38	1	chr7	2670993	2671218
OREG1344409	Homo sapiens	N/A	TRANSCRIPTION FACTOR BINDING SITE	AMZ1	ENSG00000174945	ENSEMBL	CTCF	ENST00000264010	ENSEMBL	N/A	18971253	PAZAR	hg18	1	chr7	2715808	2716183
OREG1344409	Homo sapiens	N/A	TRANSCRIPTION FACTOR BINDING SITE	AMZ1	ENSG00000174945	ENSEMBL	CTCF	ENST00000264010	ENSEMBL	N/A	18971253	PAZAR	hg19	1	chr7	2749282	2749657
OREG1344409	Homo sapiens	N/A	TRANSCRIPTION FACTOR BINDING SITE	AMZ1	ENSG00000174945	ENSEMBL	CTCF	ENST00000264010	ENSEMBL	N/A	18971253	PAZAR	hg38	1	chr7	2709648	2710023
OREG1344410	Homo sapiens	N/A	TRANSCRIPTION FACTOR BINDING SITE	DNAH5	ENSG00000039139	ENSEMBL	CTCF	ENST00000264010	ENSEMBL	N/A	18971253	PAZAR	hg18	1	chr5	13128768	13128906
OREG1344410	Homo sapiens	N/A	TRANSCRIPTION FACTOR BINDING SITE	DNAH5	ENSG00000039139	ENSEMBL	CTCF	ENST00000264010	ENSEMBL	N/A	18971253	PAZAR	hg19	1	chr5	13075768	13075906
OREG1344410	Homo sapiens	N/A	TRANSCRIPTION FACTOR BINDING SITE	DNAH5	ENSG00000039139	ENSEMBL	CTCF	ENST00000264010	ENSEMBL	N/A	18971253	PAZAR	hg38	1	chr5	13075656	13075794
OREG1344411	Homo sapiens	N/A	TRANSCRIPTION FACTOR BINDING SITE	DNAH5	ENSG00000039139	ENSEMBL	CTCF	ENST00000264010	ENSEMBL	N/A	18971253	PAZAR	hg18	1	chr5	13303905	13304052
OREG1344411	Homo sapiens	N/A	TRANSCRIPTION FACTOR BINDING SITE	DNAH5	ENSG00000039139	ENSEMBL	CTCF	ENST00000264010	ENSEMBL	N/A	18971253	PAZAR	hg19	1	chr5	13250905	13251052
OREG1344411	Homo sapiens	N/A	TRANSCRIPTION FACTOR BINDING SITE	DNAH5	ENSG00000039139	ENSEMBL	CTCF	ENST00000264010	ENSEMBL	N/A	18971253	PAZAR	hg38	1	chr5	13250793	13250940
OREG1344412	Homo sapiens	N/A	TRANSCRIPTION FACTOR BINDING SITE	DNAH5	ENSG00000039139	ENSEMBL	CTCF	ENST00000264010	ENSEMBL	N/A	18971253	PAZAR	hg18	1	chr5	13531996	13532289
OREG1344412	Homo sapiens	N/A	TRANSCRIPTION FACTOR BINDING SITE	DNAH5	ENSG00000039139	ENSEMBL	CTCF	ENST00000264010	ENSEMBL	N/A	18971253	PAZAR	hg19	1	chr5	13478996	13479289
OREG1344412	Homo sapiens	N/A	TRANSCRIPTION FACTOR BINDING SITE	DNAH5	ENSG00000039139	ENSEMBL	CTCF	ENST00000264010	ENSEMBL	N/A	18971253	PAZAR	hg38	1	chr5	13478886	13479179
OREG1344413	Homo sapiens	N/A	TRANSCRIPTION FACTOR BINDING SITE	DNAH5	ENSG00000039139	ENSEMBL	CTCF	ENST00000264010	ENSEMBL	N/A	18971253	PAZAR	hg18	1	chr5	13585636	13585794
OREG1344413	Homo sapiens	N/A	TRANSCRIPTION FACTOR BINDING SITE	DNAH5	ENSG00000039139	ENSEMBL	CTCF	ENST00000264010	ENSEMBL	N/A	18971253	PAZAR	hg19	1	chr5	13532636	13532794
OREG1344413	Homo sapiens	N/A	TRANSCRIPTION FACTOR BINDING SITE	DNAH5	ENSG00000039139	ENSEMBL	CTCF	ENST00000264010	ENSEMBL	N/A	18971253	PAZAR	hg38	1	chr5	13532526	13532684
OREG1344414	Homo sapiens	N/A	TRANSCRIPTION FACTOR BINDING SITE	DNAH5	ENSG00000039139	ENSEMBL	CTCF	ENST00000264010	ENSEMBL	N/A	18971253	PAZAR	hg18	1	chr5	13713313	13713454
OREG1344414	Homo sapiens	N/A	TRANSCRIPTION FACTOR BINDING SITE	DNAH5	ENSG00000039139	ENSEMBL	CTCF	ENST00000264010	ENSEMBL	N/A	18971253	PAZAR	hg19	1	chr5	13660313	13660454
OREG1344414	Homo sapiens	N/A	TRANSCRIPTION FACTOR BINDING SITE	DNAH5	ENSG00000039139	ENSEMBL	CTCF	ENST00000264010	ENSEMBL	N/A	18971253	PAZAR	hg38	1	chr5	13660204	13660345
OREG1344415	Homo sapiens	N/A	TRANSCRIPTION FACTOR BINDING SITE	DNAH5	ENSG00000039139	ENSEMBL	CTCF	ENST00000264010	ENSEMBL	N/A	18971253	PAZAR	hg18	1	chr5	14010256	14010450
OREG1344415	Homo sapiens	N/A	TRANSCRIPTION FACTOR BINDING SITE	DNAH5	ENSG00000039139	ENSEMBL	CTCF	ENST00000264010	ENSEMBL	N/A	18971253	PAZAR	hg19	1	chr5	13957256	13957450
OREG1344415	Homo sapiens	N/A	TRANSCRIPTION FACTOR BINDING SITE	DNAH5	ENSG00000039139	ENSEMBL	CTCF	ENST00000264010	ENSEMBL	N/A	18971253	PAZAR	hg38	1	chr5	13957147	13957341
OREG1344416	Homo sapiens	N/A	TRANSCRIPTION FACTOR BINDING SITE	DNAH5	ENSG00000039139	ENSEMBL	CTCF	ENST00000264010	ENSEMBL	N/A	18971253	PAZAR	hg18	1	chr5	14040991	14041297
OREG1344416	Homo sapiens	N/A	TRANSCRIPTION FACTOR BINDING SITE	DNAH5	ENSG00000039139	ENSEMBL	CTCF	ENST00000264010	ENSEMBL	N/A	18971253	PAZAR	hg19	1	chr5	13987991	13988297
OREG1344416	Homo sapiens	N/A	TRANSCRIPTION FACTOR BINDING SITE	DNAH5	ENSG00000039139	ENSEMBL	CTCF	ENST00000264010	ENSEMBL	N/A	18971253	PAZAR	hg38	1	chr5	13987882	13988188
OREG1344417	Homo sapiens	N/A	TRANSCRIPTION FACTOR BINDING SITE	COL6A4P1	ENSG00000230524	ENSEMBL	CTCF	ENST00000264010	ENSEMBL	N/A	18971253	PAZAR	hg18	1	chr3	15219287	15219503
OREG1344417	Homo sapiens	N/A	TRANSCRIPTION FACTOR BINDING SITE	COL6A4P1	ENSG00000230524	ENSEMBL	CTCF	ENST00000264010	ENSEMBL	N/A	18971253	PAZAR	hg19	1	chr3	15244283	15244499
OREG1344417	Homo sapiens	N/A	TRANSCRIPTION FACTOR BINDING SITE	COL6A4P1	ENSG00000230524	ENSEMBL	CTCF	ENST00000264010	ENSEMBL	N/A	18971253	PAZAR	hg38	1	chr3	15202776	15202992
OREG1344418	Homo sapiens	N/A	TRANSCRIPTION FACTOR BINDING SITE	COL6A4P1	ENSG00000230524	ENSEMBL	CTCF	ENST00000264010	ENSEMBL	N/A	18971253	PAZAR	hg18	1	chr3	15222387	15222543
OREG1344418	Homo sapiens	N/A	TRANSCRIPTION FACTOR BINDING SITE	COL6A4P1	ENSG00000230524	ENSEMBL	CTCF	ENST00000264010	ENSEMBL	N/A	18971253	PAZAR	hg19	1	chr3	15247383	15247539
OREG1344418	Homo sapiens	N/A	TRANSCRIPTION FACTOR BINDING SITE	COL6A4P1	ENSG00000230524	ENSEMBL	CTCF	ENST00000264010	ENSEMBL	N/A	18971253	PAZAR	hg38	1	chr3	15205876	15206032
OREG1344419	Homo sapiens	N/A	TRANSCRIPTION FACTOR BINDING SITE	TNS1	ENSG00000079308	ENSEMBL	CTCF	ENST00000264010	ENSEMBL	N/A	18971253	PAZAR	hg18	1	chr2	218362148	218362509
OREG1344419	Homo sapiens	N/A	TRANSCRIPTION FACTOR BINDING SITE	TNS1	ENSG00000079308	ENSEMBL	CTCF	ENST00000264010	ENSEMBL	N/A	18971253	PAZAR	hg19	1	chr2	218653903	218654264
OREG1344419	Homo sapiens	N/A	TRANSCRIPTION FACTOR BINDING SITE	TNS1	ENSG00000079308	ENSEMBL	CTCF	ENST00000264010	ENSEMBL	N/A	18971253	PAZAR	hg38	1	chr2	217789180	217789541
OREG1344420	Homo sapiens	N/A	TRANSCRIPTION FACTOR BINDING SITE	TNS1	ENSG00000079308	ENSEMBL	CTCF	ENST00000264010	ENSEMBL	N/A	18971253	PAZAR	hg18	1	chr2	218459756	218459995
OREG1344420	Homo sapiens	N/A	TRANSCRIPTION FACTOR BINDING SITE	TNS1	ENSG00000079308	ENSEMBL	CTCF	ENST00000264010	ENSEMBL	N/A	18971253	PAZAR	hg19	1	chr2	218751511	218751750
OREG1344420	Homo sapiens	N/A	TRANSCRIPTION FACTOR BINDING SITE	TNS1	ENSG00000079308	ENSEMBL	CTCF	ENST00000264010	ENSEMBL	N/A	18971253	PAZAR	hg38	1	chr2	217886788	217887027
OREG1344421	Homo sapiens	N/A	TRANSCRIPTION FACTOR BINDING SITE	TNS1	ENSG00000079308	ENSEMBL	CTCF	ENST00000264010	ENSEMBL	N/A	18971253	PAZAR	hg18	1	chr2	218561562	218561739
OREG1344421	Homo sapiens	N/A	TRANSCRIPTION FACTOR BINDING SITE	TNS1	ENSG00000079308	ENSEMBL	CTCF	ENST00000264010	ENSEMBL	N/A	18971253	PAZAR	hg19	1	chr2	218853317	218853494
OREG1344421	Homo sapiens	N/A	TRANSCRIPTION FACTOR BINDING SITE	TNS1	ENSG00000079308	ENSEMBL	CTCF	ENST00000264010	ENSEMBL	N/A	18971253	PAZAR	hg38	1	chr2	217988594	217988771
OREG1344422	Homo sapiens	N/A	TRANSCRIPTION FACTOR BINDING SITE	TNS1	ENSG00000079308	ENSEMBL	CTCF	ENST00000264010	ENSEMBL	N/A	18971253	PAZAR	hg18	1	chr2	218566801	218567161
OREG1344422	Homo sapiens	N/A	TRANSCRIPTION FACTOR BINDING SITE	TNS1	ENSG00000079308	ENSEMBL	CTCF	ENST00000264010	ENSEMBL	N/A	18971253	PAZAR	hg19	1	chr2	218858556	218858916
OREG1344422	Homo sapiens	N/A	TRANSCRIPTION FACTOR BINDING SITE	TNS1	ENSG00000079308	ENSEMBL	CTCF	ENST00000264010	ENSEMBL	N/A	18971253	PAZAR	hg38	1	chr2	217993833	217994193
OREG1344423	Homo sapiens	N/A	TRANSCRIPTION FACTOR BINDING SITE	NOS2	ENSG00000007171	ENSEMBL	CTCF	ENST00000264010	ENSEMBL	N/A	18971253	PAZAR	hg18	1	chr17	23111211	23111518
OREG1344423	Homo sapiens	N/A	TRANSCRIPTION FACTOR BINDING SITE	NOS2	ENSG00000007171	ENSEMBL	CTCF	ENST00000264010	ENSEMBL	N/A	18971253	PAZAR	hg19	1	chr17	26087084	26087391
OREG1344423	Homo sapiens	N/A	TRANSCRIPTION FACTOR BINDING SITE	NOS2	ENSG00000007171	ENSEMBL	CTCF	ENST00000264010	ENSEMBL	N/A	18971253	PAZAR	hg38	1	chr17	27760058	27760365
OREG1344424	Homo sapiens	N/A	TRANSCRIPTION FACTOR BINDING SITE	NOS2	ENSG00000007171	ENSEMBL	CTCF	ENST00000264010	ENSEMBL	N/A	18971253	PAZAR	hg18	1	chr17	23156579	23156917
OREG1344424	Homo sapiens	N/A	TRANSCRIPTION FACTOR BINDING SITE	NOS2	ENSG00000007171	ENSEMBL	CTCF	ENST00000264010	ENSEMBL	N/A	18971253	PAZAR	hg19	1	chr17	26132452	26132790
OREG1344424	Homo sapiens	N/A	TRANSCRIPTION FACTOR BINDING SITE	NOS2	ENSG00000007171	ENSEMBL	CTCF	ENST00000264010	ENSEMBL	N/A	18971253	PAZAR	hg38	1	chr17	27805426	27805764
OREG1344425	Homo sapiens	N/A	TRANSCRIPTION FACTOR BINDING SITE	OCM2	ENSG00000135175	ENSEMBL	CTCF	ENST00000264010	ENSEMBL	N/A	18971253	PAZAR	hg18	1	chr7	97439549	97439742
OREG1344425	Homo sapiens	N/A	TRANSCRIPTION FACTOR BINDING SITE	OCM2	ENSG00000135175	ENSEMBL	CTCF	ENST00000264010	ENSEMBL	N/A	18971253	PAZAR	hg19	1	chr7	97601613	97601806
OREG1344425	Homo sapiens	N/A	TRANSCRIPTION FACTOR BINDING SITE	OCM2	ENSG00000135175	ENSEMBL	CTCF	ENST00000264010	ENSEMBL	N/A	18971253	PAZAR	hg38	1	chr7	97972301	97972494
OREG1344426	Homo sapiens	N/A	TRANSCRIPTION FACTOR BINDING SITE	OCM2	ENSG00000135175	ENSEMBL	CTCF	ENST00000264010	ENSEMBL	N/A	18971253	PAZAR	hg18	1	chr7	97480808	97480993
OREG1344426	Homo sapiens	N/A	TRANSCRIPTION FACTOR BINDING SITE	OCM2	ENSG00000135175	ENSEMBL	CTCF	ENST00000264010	ENSEMBL	N/A	18971253	PAZAR	hg19	1	chr7	97642872	97643057
OREG1344426	Homo sapiens	N/A	TRANSCRIPTION FACTOR BINDING SITE	OCM2	ENSG00000135175	ENSEMBL	CTCF	ENST00000264010	ENSEMBL	N/A	18971253	PAZAR	hg38	1	chr7	98013560	98013745
OREG1344427	Homo sapiens	N/A	TRANSCRIPTION FACTOR BINDING SITE	OCM2	ENSG00000135175	ENSEMBL	CTCF	ENST00000264010	ENSEMBL	N/A	18971253	PAZAR	hg18	1	chr7	97488852	97489038
OREG1344427	Homo sapiens	N/A	TRANSCRIPTION FACTOR BINDING SITE	OCM2	ENSG00000135175	ENSEMBL	CTCF	ENST00000264010	ENSEMBL	N/A	18971253	PAZAR	hg19	1	chr7	97650916	97651102
OREG1344427	Homo sapiens	N/A	TRANSCRIPTION FACTOR BINDING SITE	OCM2	ENSG00000135175	ENSEMBL	CTCF	ENST00000264010	ENSEMBL	N/A	18971253	PAZAR	hg38	1	chr7	98021604	98021790
OREG1344428	Homo sapiens	N/A	TRANSCRIPTION FACTOR BINDING SITE	SPECC1L	ENSG00000100014	ENSEMBL	CTCF	ENST00000264010	ENSEMBL	N/A	18971253	PAZAR	hg18	1	chr22	23051065	23051309
OREG1344428	Homo sapiens	N/A	TRANSCRIPTION FACTOR BINDING SITE	SPECC1L	ENSG00000100014	ENSEMBL	CTCF	ENST00000264010	ENSEMBL	N/A	18971253	PAZAR	hg19	1	chr22	24721065	24721309
OREG1344428	Homo sapiens	N/A	TRANSCRIPTION FACTOR BINDING SITE	SPECC1L	ENSG00000100014	ENSEMBL	CTCF	ENST00000264010	ENSEMBL	N/A	18971253	PAZAR	hg38	1	chr22	24325097	24325341
OREG1344429	Homo sapiens	N/A	TRANSCRIPTION FACTOR BINDING SITE	PGLYRP4	ENSG00000163218	ENSEMBL	CTCF	ENST00000264010	ENSEMBL	N/A	18971253	PAZAR	hg18	1	chr1	151591630	151591885
OREG1344429	Homo sapiens	N/A	TRANSCRIPTION FACTOR BINDING SITE	PGLYRP4	ENSG00000163218	ENSEMBL	CTCF	ENST00000264010	ENSEMBL	N/A	18971253	PAZAR	hg19	1	chr1	153325006	153325261
OREG1344429	Homo sapiens	N/A	TRANSCRIPTION FACTOR BINDING SITE	PGLYRP4	ENSG00000163218	ENSEMBL	CTCF	ENST00000264010	ENSEMBL	N/A	18971253	PAZAR	hg38	1	chr1	153352530	153352785
OREG1344430	Homo sapiens	N/A	TRANSCRIPTION FACTOR BINDING SITE	PGLYRP4	ENSG00000163218	ENSEMBL	CTCF	ENST00000264010	ENSEMBL	N/A	18971253	PAZAR	hg18	1	chr1	151594661	151594869
OREG1344430	Homo sapiens	N/A	TRANSCRIPTION FACTOR BINDING SITE	PGLYRP4	ENSG00000163218	ENSEMBL	CTCF	ENST00000264010	ENSEMBL	N/A	18971253	PAZAR	hg19	1	chr1	153328037	153328245
OREG1344430	Homo sapiens	N/A	TRANSCRIPTION FACTOR BINDING SITE	PGLYRP4	ENSG00000163218	ENSEMBL	CTCF	ENST00000264010	ENSEMBL	N/A	18971253	PAZAR	hg38	1	chr1	153355561	153355769
OREG1344431	Homo sapiens	N/A	TRANSCRIPTION FACTOR BINDING SITE	LZTS2	ENSG00000107816	ENSEMBL	CTCF	ENST00000264010	ENSEMBL	N/A	18971253	PAZAR	hg18	1	chr10	102747446	102747759
OREG1344431	Homo sapiens	N/A	TRANSCRIPTION FACTOR BINDING SITE	LZTS2	ENSG00000107816	ENSEMBL	CTCF	ENST00000264010	ENSEMBL	N/A	18971253	PAZAR	hg19	1	chr10	102757456	102757769
OREG1344431	Homo sapiens	N/A	TRANSCRIPTION FACTOR BINDING SITE	LZTS2	ENSG00000107816	ENSEMBL	CTCF	ENST00000264010	ENSEMBL	N/A	18971253	PAZAR	hg38	1	chr10	100997699	100998012
OREG1344432	Homo sapiens	N/A	TRANSCRIPTION FACTOR BINDING SITE	LZTS2	ENSG00000107816	ENSEMBL	CTCF	ENST00000264010	ENSEMBL	N/A	18971253	PAZAR	hg18	1	chr10	102748903	102749179
OREG1344432	Homo sapiens	N/A	TRANSCRIPTION FACTOR BINDING SITE	LZTS2	ENSG00000107816	ENSEMBL	CTCF	ENST00000264010	ENSEMBL	N/A	18971253	PAZAR	hg19	1	chr10	102758913	102759189
OREG1344432	Homo sapiens	N/A	TRANSCRIPTION FACTOR BINDING SITE	LZTS2	ENSG00000107816	ENSEMBL	CTCF	ENST00000264010	ENSEMBL	N/A	18971253	PAZAR	hg38	1	chr10	100999156	100999432
OREG1344433	Homo sapiens	N/A	TRANSCRIPTION FACTOR BINDING SITE	RPPH1-3P	ENSG00000252350	ENSEMBL	CTCF	ENST00000264010	ENSEMBL	N/A	18971253	PAZAR	hg18	1	chr4	158124040	158124319
OREG1344433	Homo sapiens	N/A	TRANSCRIPTION FACTOR BINDING SITE	RPPH1-3P	ENSG00000252350	ENSEMBL	CTCF	ENST00000264010	ENSEMBL	N/A	18971253	PAZAR	hg19	1	chr4	157904590	157904869
OREG1344433	Homo sapiens	N/A	TRANSCRIPTION FACTOR BINDING SITE	RPPH1-3P	ENSG00000252350	ENSEMBL	CTCF	ENST00000264010	ENSEMBL	N/A	18971253	PAZAR	hg38	1	chr4	156983438	156983717
OREG1344434	Homo sapiens	N/A	TRANSCRIPTION FACTOR BINDING SITE	ALX4	ENSG00000052850	ENSEMBL	CTCF	ENST00000264010	ENSEMBL	N/A	18971253	PAZAR	hg18	1	chr11	44264527	44264724
OREG1344434	Homo sapiens	N/A	TRANSCRIPTION FACTOR BINDING SITE	ALX4	ENSG00000052850	ENSEMBL	CTCF	ENST00000264010	ENSEMBL	N/A	18971253	PAZAR	hg19	1	chr11	44307951	44308148
OREG1344434	Homo sapiens	N/A	TRANSCRIPTION FACTOR BINDING SITE	ALX4	ENSG00000052850	ENSEMBL	CTCF	ENST00000264010	ENSEMBL	N/A	18971253	PAZAR	hg38	1	chr11	44286401	44286598
OREG1344435	Homo sapiens	N/A	TRANSCRIPTION FACTOR BINDING SITE	GPR126	ENSG00000112414	ENSEMBL	CTCF	ENST00000264010	ENSEMBL	N/A	18971253	PAZAR	hg18	1	chr6	142751122	142751307
OREG1344435	Homo sapiens	N/A	TRANSCRIPTION FACTOR BINDING SITE	GPR126	ENSG00000112414	ENSEMBL	CTCF	ENST00000264010	ENSEMBL	N/A	18971253	PAZAR	hg19	1	chr6	142709429	142709614
OREG1344435	Homo sapiens	N/A	TRANSCRIPTION FACTOR BINDING SITE	GPR126	ENSG00000112414	ENSEMBL	CTCF	ENST00000264010	ENSEMBL	N/A	18971253	PAZAR	hg38	1	chr6	142388292	142388477
OREG1344436	Homo sapiens	N/A	TRANSCRIPTION FACTOR BINDING SITE	GPR126	ENSG00000112414	ENSEMBL	CTCF	ENST00000264010	ENSEMBL	N/A	18971253	PAZAR	hg18	1	chr6	142837499	142837838
OREG1344436	Homo sapiens	N/A	TRANSCRIPTION FACTOR BINDING SITE	GPR126	ENSG00000112414	ENSEMBL	CTCF	ENST00000264010	ENSEMBL	N/A	18971253	PAZAR	hg19	1	chr6	142795806	142796145
OREG1344436	Homo sapiens	N/A	TRANSCRIPTION FACTOR BINDING SITE	GPR126	ENSG00000112414	ENSEMBL	CTCF	ENST00000264010	ENSEMBL	N/A	18971253	PAZAR	hg38	1	chr6	142474669	142475008
OREG1344437	Homo sapiens	N/A	TRANSCRIPTION FACTOR BINDING SITE	GPR126	ENSG00000112414	ENSEMBL	CTCF	ENST00000264010	ENSEMBL	N/A	18971253	PAZAR	hg18	1	chr6	142837901	142838061
OREG1344437	Homo sapiens	N/A	TRANSCRIPTION FACTOR BINDING SITE	GPR126	ENSG00000112414	ENSEMBL	CTCF	ENST00000264010	ENSEMBL	N/A	18971253	PAZAR	hg19	1	chr6	142796208	142796368
OREG1344437	Homo sapiens	N/A	TRANSCRIPTION FACTOR BINDING SITE	GPR126	ENSG00000112414	ENSEMBL	CTCF	ENST00000264010	ENSEMBL	N/A	18971253	PAZAR	hg38	1	chr6	142475071	142475231
OREG1344438	Homo sapiens	N/A	TRANSCRIPTION FACTOR BINDING SITE	GPR126	ENSG00000112414	ENSEMBL	CTCF	ENST00000264010	ENSEMBL	N/A	18971253	PAZAR	hg18	1	chr6	142929716	142929961
OREG1344438	Homo sapiens	N/A	TRANSCRIPTION FACTOR BINDING SITE	GPR126	ENSG00000112414	ENSEMBL	CTCF	ENST00000264010	ENSEMBL	N/A	18971253	PAZAR	hg19	1	chr6	142888023	142888268
OREG1344438	Homo sapiens	N/A	TRANSCRIPTION FACTOR BINDING SITE	GPR126	ENSG00000112414	ENSEMBL	CTCF	ENST00000264010	ENSEMBL	N/A	18971253	PAZAR	hg38	1	chr6	142566886	142567131
OREG1344439	Homo sapiens	N/A	TRANSCRIPTION FACTOR BINDING SITE	SH3PXD2B	ENSG00000174705	ENSEMBL	CTCF	ENST00000264010	ENSEMBL	N/A	18971253	PAZAR	hg18	1	chr5	171730294	171730538
OREG1344439	Homo sapiens	N/A	TRANSCRIPTION FACTOR BINDING SITE	SH3PXD2B	ENSG00000174705	ENSEMBL	CTCF	ENST00000264010	ENSEMBL	N/A	18971253	PAZAR	hg19	1	chr5	171797689	171797933
OREG1344439	Homo sapiens	N/A	TRANSCRIPTION FACTOR BINDING SITE	SH3PXD2B	ENSG00000174705	ENSEMBL	CTCF	ENST00000264010	ENSEMBL	N/A	18971253	PAZAR	hg38	1	chr5	172370685	172370929
OREG1344440	Homo sapiens	N/A	TRANSCRIPTION FACTOR BINDING SITE	SH3PXD2B	ENSG00000174705	ENSEMBL	CTCF	ENST00000264010	ENSEMBL	N/A	18971253	PAZAR	hg18	1	chr5	171810913	171811141
OREG1344440	Homo sapiens	N/A	TRANSCRIPTION FACTOR BINDING SITE	SH3PXD2B	ENSG00000174705	ENSEMBL	CTCF	ENST00000264010	ENSEMBL	N/A	18971253	PAZAR	hg19	1	chr5	171878308	171878536
OREG1344440	Homo sapiens	N/A	TRANSCRIPTION FACTOR BINDING SITE	SH3PXD2B	ENSG00000174705	ENSEMBL	CTCF	ENST00000264010	ENSEMBL	N/A	18971253	PAZAR	hg38	1	chr5	172451304	172451532
OREG1344441	Homo sapiens	N/A	TRANSCRIPTION FACTOR BINDING SITE	SH3PXD2B	ENSG00000174705	ENSEMBL	CTCF	ENST00000264010	ENSEMBL	N/A	18971253	PAZAR	hg18	1	chr5	171838620	171839003
OREG1344441	Homo sapiens	N/A	TRANSCRIPTION FACTOR BINDING SITE	SH3PXD2B	ENSG00000174705	ENSEMBL	CTCF	ENST00000264010	ENSEMBL	N/A	18971253	PAZAR	hg19	1	chr5	171906015	171906398
OREG1344441	Homo sapiens	N/A	TRANSCRIPTION FACTOR BINDING SITE	SH3PXD2B	ENSG00000174705	ENSEMBL	CTCF	ENST00000264010	ENSEMBL	N/A	18971253	PAZAR	hg38	1	chr5	172479011	172479394
OREG1344442	Homo sapiens	N/A	TRANSCRIPTION FACTOR BINDING SITE	FAM3C	ENSG00000196937	ENSEMBL	CTCF	ENST00000264010	ENSEMBL	N/A	18971253	PAZAR	hg18	1	chr7	120794180	120794423
OREG1344442	Homo sapiens	N/A	TRANSCRIPTION FACTOR BINDING SITE	FAM3C	ENSG00000196937	ENSEMBL	CTCF	ENST00000264010	ENSEMBL	N/A	18971253	PAZAR	hg19	1	chr7	121006944	121007187
OREG1344442	Homo sapiens	N/A	TRANSCRIPTION FACTOR BINDING SITE	FAM3C	ENSG00000196937	ENSEMBL	CTCF	ENST00000264010	ENSEMBL	N/A	18971253	PAZAR	hg38	1	chr7	121366890	121367133
OREG1344443	Homo sapiens	N/A	TRANSCRIPTION FACTOR BINDING SITE	FAM3C	ENSG00000196937	ENSEMBL	CTCF	ENST00000264010	ENSEMBL	N/A	18971253	PAZAR	hg18	1	chr7	120823479	120823792
OREG1344443	Homo sapiens	N/A	TRANSCRIPTION FACTOR BINDING SITE	FAM3C	ENSG00000196937	ENSEMBL	CTCF	ENST00000264010	ENSEMBL	N/A	18971253	PAZAR	hg19	1	chr7	121036243	121036556
OREG1344443	Homo sapiens	N/A	TRANSCRIPTION FACTOR BINDING SITE	FAM3C	ENSG00000196937	ENSEMBL	CTCF	ENST00000264010	ENSEMBL	N/A	18971253	PAZAR	hg38	1	chr7	121396189	121396502
OREG1344444	Homo sapiens	N/A	TRANSCRIPTION FACTOR BINDING SITE	FAM3C	ENSG00000196937	ENSEMBL	CTCF	ENST00000264010	ENSEMBL	N/A	18971253	PAZAR	hg18	1	chr7	120974833	120975083
OREG1344444	Homo sapiens	N/A	TRANSCRIPTION FACTOR BINDING SITE	FAM3C	ENSG00000196937	ENSEMBL	CTCF	ENST00000264010	ENSEMBL	N/A	18971253	PAZAR	hg19	1	chr7	121187597	121187847
OREG1344444	Homo sapiens	N/A	TRANSCRIPTION FACTOR BINDING SITE	FAM3C	ENSG00000196937	ENSEMBL	CTCF	ENST00000264010	ENSEMBL	N/A	18971253	PAZAR	hg38	1	chr7	121547543	121547793
OREG1344445	Homo sapiens	N/A	TRANSCRIPTION FACTOR BINDING SITE	FAM3C	ENSG00000196937	ENSEMBL	CTCF	ENST00000264010	ENSEMBL	N/A	18971253	PAZAR	hg18	1	chr7	120975261	120975393
OREG1344445	Homo sapiens	N/A	TRANSCRIPTION FACTOR BINDING SITE	FAM3C	ENSG00000196937	ENSEMBL	CTCF	ENST00000264010	ENSEMBL	N/A	18971253	PAZAR	hg19	1	chr7	121188025	121188157
OREG1344445	Homo sapiens	N/A	TRANSCRIPTION FACTOR BINDING SITE	FAM3C	ENSG00000196937	ENSEMBL	CTCF	ENST00000264010	ENSEMBL	N/A	18971253	PAZAR	hg38	1	chr7	121547971	121548103
OREG1344446	Homo sapiens	N/A	TRANSCRIPTION FACTOR BINDING SITE	GLCE	ENSG00000138604	ENSEMBL	CTCF	ENST00000264010	ENSEMBL	N/A	18971253	PAZAR	hg18	1	chr15	67344862	67345047
OREG1344446	Homo sapiens	N/A	TRANSCRIPTION FACTOR BINDING SITE	GLCE	ENSG00000138604	ENSEMBL	CTCF	ENST00000264010	ENSEMBL	N/A	18971253	PAZAR	hg19	1	chr15	69557808	69557993
OREG1344446	Homo sapiens	N/A	TRANSCRIPTION FACTOR BINDING SITE	GLCE	ENSG00000138604	ENSEMBL	CTCF	ENST00000264010	ENSEMBL	N/A	18971253	PAZAR	hg38	1	chr15	69265469	69265654
OREG1344447	Homo sapiens	N/A	TRANSCRIPTION FACTOR BINDING SITE	FBXO9	ENSG00000112146	ENSEMBL	CTCF	ENST00000264010	ENSEMBL	N/A	18971253	PAZAR	hg18	1	chr6	53034481	53034763
OREG1344447	Homo sapiens	N/A	TRANSCRIPTION FACTOR BINDING SITE	FBXO9	ENSG00000112146	ENSEMBL	CTCF	ENST00000264010	ENSEMBL	N/A	18971253	PAZAR	hg19	1	chr6	52926522	52926804
OREG1344447	Homo sapiens	N/A	TRANSCRIPTION FACTOR BINDING SITE	FBXO9	ENSG00000112146	ENSEMBL	CTCF	ENST00000264010	ENSEMBL	N/A	18971253	PAZAR	hg38	1	chr6	53061724	53062006
OREG1344448	Homo sapiens	N/A	TRANSCRIPTION FACTOR BINDING SITE	SPTSSB	ENSG00000196542	ENSEMBL	CTCF	ENST00000264010	ENSEMBL	N/A	18971253	PAZAR	hg18	1	chr3	162609482	162609797
OREG1344448	Homo sapiens	N/A	TRANSCRIPTION FACTOR BINDING SITE	SPTSSB	ENSG00000196542	ENSEMBL	CTCF	ENST00000264010	ENSEMBL	N/A	18971253	PAZAR	hg19	1	chr3	161126788	161127103
OREG1344448	Homo sapiens	N/A	TRANSCRIPTION FACTOR BINDING SITE	SPTSSB	ENSG00000196542	ENSEMBL	CTCF	ENST00000264010	ENSEMBL	N/A	18971253	PAZAR	hg38	1	chr3	161409000	161409315
OREG1344449	Homo sapiens	N/A	TRANSCRIPTION FACTOR BINDING SITE	SPTSSB	ENSG00000196542	ENSEMBL	CTCF	ENST00000264010	ENSEMBL	N/A	18971253	PAZAR	hg18	1	chr3	162624489	162624672
OREG1344449	Homo sapiens	N/A	TRANSCRIPTION FACTOR BINDING SITE	SPTSSB	ENSG00000196542	ENSEMBL	CTCF	ENST00000264010	ENSEMBL	N/A	18971253	PAZAR	hg19	1	chr3	161141795	161141978
OREG1344449	Homo sapiens	N/A	TRANSCRIPTION FACTOR BINDING SITE	SPTSSB	ENSG00000196542	ENSEMBL	CTCF	ENST00000264010	ENSEMBL	N/A	18971253	PAZAR	hg38	1	chr3	161424007	161424190
OREG1344450	Homo sapiens	N/A	TRANSCRIPTION FACTOR BINDING SITE	ASB7	ENSG00000183475	ENSEMBL	CTCF	ENST00000264010	ENSEMBL	N/A	18971253	PAZAR	hg18	1	chr15	98985550	98985843
OREG1344450	Homo sapiens	N/A	TRANSCRIPTION FACTOR BINDING SITE	ASB7	ENSG00000183475	ENSEMBL	CTCF	ENST00000264010	ENSEMBL	N/A	18971253	PAZAR	hg19	1	chr15	101168027	101168320
OREG1344450	Homo sapiens	N/A	TRANSCRIPTION FACTOR BINDING SITE	ASB7	ENSG00000183475	ENSEMBL	CTCF	ENST00000264010	ENSEMBL	N/A	18971253	PAZAR	hg38	1	chr15	100627822	100628115
OREG1344451	Homo sapiens	N/A	TRANSCRIPTION FACTOR BINDING SITE	RGCC	ENSG00000102760	ENSEMBL	CTCF	ENST00000264010	ENSEMBL	N/A	18971253	PAZAR	hg18	1	chr13	40931006	40931290
OREG1344451	Homo sapiens	N/A	TRANSCRIPTION FACTOR BINDING SITE	RGCC	ENSG00000102760	ENSEMBL	CTCF	ENST00000264010	ENSEMBL	N/A	18971253	PAZAR	hg19	1	chr13	42033006	42033290
OREG1344451	Homo sapiens	N/A	TRANSCRIPTION FACTOR BINDING SITE	RGCC	ENSG00000102760	ENSEMBL	CTCF	ENST00000264010	ENSEMBL	N/A	18971253	PAZAR	hg38	1	chr13	41458870	41459154
OREG1344452	Homo sapiens	N/A	TRANSCRIPTION FACTOR BINDING SITE	RAD21-AS1	ENSG00000253327	ENSEMBL	CTCF	ENST00000264010	ENSEMBL	N/A	18971253	PAZAR	hg18	1	chr8	117968896	117969256
OREG1344452	Homo sapiens	N/A	TRANSCRIPTION FACTOR BINDING SITE	RAD21-AS1	ENSG00000253327	ENSEMBL	CTCF	ENST00000264010	ENSEMBL	N/A	18971253	PAZAR	hg19	1	chr8	117899715	117900075
OREG1344452	Homo sapiens	N/A	TRANSCRIPTION FACTOR BINDING SITE	RAD21-AS1	ENSG00000253327	ENSEMBL	CTCF	ENST00000264010	ENSEMBL	N/A	18971253	PAZAR	hg38	1	chr8	116887476	116887836
OREG1344453	Homo sapiens	N/A	TRANSCRIPTION FACTOR BINDING SITE	RNVU1-8	ENSG00000201142	ENSEMBL	CTCF	ENST00000264010	ENSEMBL	N/A	18971253	PAZAR	hg18	1	chr1	145036652	145036800
OREG1344453	Homo sapiens	N/A	TRANSCRIPTION FACTOR BINDING SITE	RNVU1-8	ENSG00000201142	ENSEMBL	CTCF	ENST00000264010	ENSEMBL	N/A	18971253	PAZAR	hg19	1	chr1	146570028	146570176
OREG1344453	Homo sapiens	N/A	TRANSCRIPTION FACTOR BINDING SITE	RNVU1-8	ENSG00000201142	ENSEMBL	CTCF	ENST00000264010	ENSEMBL	N/A	18971253	PAZAR	hg38	1	chr1	147098444	147098592
OREG1344454	Homo sapiens	N/A	TRANSCRIPTION FACTOR BINDING SITE	F11	ENSG00000088926	ENSEMBL	CTCF	ENST00000264010	ENSEMBL	N/A	18971253	PAZAR	hg18	1	chr4	187455258	187455415
OREG1344454	Homo sapiens	N/A	TRANSCRIPTION FACTOR BINDING SITE	F11	ENSG00000088926	ENSEMBL	CTCF	ENST00000264010	ENSEMBL	N/A	18971253	PAZAR	hg19	1	chr4	187218264	187218421
OREG1344454	Homo sapiens	N/A	TRANSCRIPTION FACTOR BINDING SITE	F11	ENSG00000088926	ENSEMBL	CTCF	ENST00000264010	ENSEMBL	N/A	18971253	PAZAR	hg38	1	chr4	186297110	186297267
OREG1344455	Homo sapiens	N/A	TRANSCRIPTION FACTOR BINDING SITE	FAM120A	ENSG00000048828	ENSEMBL	CTCF	ENST00000264010	ENSEMBL	N/A	18971253	PAZAR	hg18	1	chr9	95368528	95368787
OREG1344455	Homo sapiens	N/A	TRANSCRIPTION FACTOR BINDING SITE	FAM120A	ENSG00000048828	ENSEMBL	CTCF	ENST00000264010	ENSEMBL	N/A	18971253	PAZAR	hg19	1	chr9	96328707	96328966
OREG1344455	Homo sapiens	N/A	TRANSCRIPTION FACTOR BINDING SITE	FAM120A	ENSG00000048828	ENSEMBL	CTCF	ENST00000264010	ENSEMBL	N/A	18971253	PAZAR	hg38	1	chr9	93566425	93566684
OREG1344456	Homo sapiens	N/A	TRANSCRIPTION FACTOR BINDING SITE	PRIM2	ENSG00000146143	ENSEMBL	CTCF	ENST00000264010	ENSEMBL	N/A	18971253	PAZAR	hg18	1	chr6	57240842	57241130
OREG1344456	Homo sapiens	N/A	TRANSCRIPTION FACTOR BINDING SITE	PRIM2	ENSG00000146143	ENSEMBL	CTCF	ENST00000264010	ENSEMBL	N/A	18971253	PAZAR	hg19	1	chr6	57132883	57133171
OREG1344456	Homo sapiens	N/A	TRANSCRIPTION FACTOR BINDING SITE	PRIM2	ENSG00000146143	ENSEMBL	CTCF	ENST00000264010	ENSEMBL	N/A	18971253	PAZAR	hg38	1	chr6	57268085	57268373
OREG1344457	Homo sapiens	N/A	TRANSCRIPTION FACTOR BINDING SITE	PRIM2	ENSG00000146143	ENSEMBL	CTCF	ENST00000264010	ENSEMBL	N/A	18971253	PAZAR	hg18	1	chr6	57289281	57289602
OREG1344457	Homo sapiens	N/A	TRANSCRIPTION FACTOR BINDING SITE	PRIM2	ENSG00000146143	ENSEMBL	CTCF	ENST00000264010	ENSEMBL	N/A	18971253	PAZAR	hg19	1	chr6	57181322	57181643
OREG1344457	Homo sapiens	N/A	TRANSCRIPTION FACTOR BINDING SITE	PRIM2	ENSG00000146143	ENSEMBL	CTCF	ENST00000264010	ENSEMBL	N/A	18971253	PAZAR	hg38	1	chr6	57316524	57316845
OREG1344458	Homo sapiens	N/A	TRANSCRIPTION FACTOR BINDING SITE	PRIM2	ENSG00000146143	ENSEMBL	CTCF	ENST00000264010	ENSEMBL	N/A	18971253	PAZAR	hg18	1	chr6	57297370	57297569
OREG1344458	Homo sapiens	N/A	TRANSCRIPTION FACTOR BINDING SITE	PRIM2	ENSG00000146143	ENSEMBL	CTCF	ENST00000264010	ENSEMBL	N/A	18971253	PAZAR	hg19	1	chr6	57189411	57189610
OREG1344458	Homo sapiens	N/A	TRANSCRIPTION FACTOR BINDING SITE	PRIM2	ENSG00000146143	ENSEMBL	CTCF	ENST00000264010	ENSEMBL	N/A	18971253	PAZAR	hg38	1	chr6	57324613	57324812
OREG1344459	Homo sapiens	N/A	TRANSCRIPTION FACTOR BINDING SITE	PRIM2	ENSG00000146143	ENSEMBL	CTCF	ENST00000264010	ENSEMBL	N/A	18971253	PAZAR	hg18	1	chr6	57376712	57376815
OREG1344459	Homo sapiens	N/A	TRANSCRIPTION FACTOR BINDING SITE	PRIM2	ENSG00000146143	ENSEMBL	CTCF	ENST00000264010	ENSEMBL	N/A	18971253	PAZAR	hg19	1	chr6	57268753	57268856
OREG1344459	Homo sapiens	N/A	TRANSCRIPTION FACTOR BINDING SITE	PRIM2	ENSG00000146143	ENSEMBL	CTCF	ENST00000264010	ENSEMBL	N/A	18971253	PAZAR	hg38	1	chr6	57403955	57404058
OREG1344460	Homo sapiens	N/A	TRANSCRIPTION FACTOR BINDING SITE	PRIM2	ENSG00000146143	ENSEMBL	CTCF	ENST00000264010	ENSEMBL	N/A	18971253	PAZAR	hg18	1	chr6	57504792	57504891
OREG1344460	Homo sapiens	N/A	TRANSCRIPTION FACTOR BINDING SITE	PRIM2	ENSG00000146143	ENSEMBL	CTCF	ENST00000264010	ENSEMBL	N/A	18971253	PAZAR	hg19	1	chr6	57396833	57396932
OREG1344460	Homo sapiens	N/A	TRANSCRIPTION FACTOR BINDING SITE	PRIM2	ENSG00000146143	ENSEMBL	CTCF	ENST00000264010	ENSEMBL	N/A	18971253	PAZAR	hg38	1	chr6	60429088	60429187
OREG1344461	Homo sapiens	N/A	TRANSCRIPTION FACTOR BINDING SITE	PRIM2	ENSG00000146143	ENSEMBL	CTCF	ENST00000264010	ENSEMBL	N/A	18971253	PAZAR	hg18	1	chr6	57540746	57540876
OREG1344461	Homo sapiens	N/A	TRANSCRIPTION FACTOR BINDING SITE	PRIM2	ENSG00000146143	ENSEMBL	CTCF	ENST00000264010	ENSEMBL	N/A	18971253	PAZAR	hg19	1	chr6	57432787	57432917
OREG1344461	Homo sapiens	N/A	TRANSCRIPTION FACTOR BINDING SITE	PRIM2	ENSG00000146143	ENSEMBL	CTCF	ENST00000264010	ENSEMBL	N/A	18971253	PAZAR	hg38	1	chr6	60465040	60465170
OREG1344462	Homo sapiens	N/A	TRANSCRIPTION FACTOR BINDING SITE	PRIM2	ENSG00000146143	ENSEMBL	CTCF	ENST00000264010	ENSEMBL	N/A	18971253	PAZAR	hg18	1	chr6	57553321	57553750
OREG1344462	Homo sapiens	N/A	TRANSCRIPTION FACTOR BINDING SITE	PRIM2	ENSG00000146143	ENSEMBL	CTCF	ENST00000264010	ENSEMBL	N/A	18971253	PAZAR	hg19	1	chr6	57445362	57445791
OREG1344462	Homo sapiens	N/A	TRANSCRIPTION FACTOR BINDING SITE	PRIM2	ENSG00000146143	ENSEMBL	CTCF	ENST00000264010	ENSEMBL	N/A	18971253	PAZAR	hg38	1	chr6	60477615	60478044
OREG1344463	Homo sapiens	N/A	TRANSCRIPTION FACTOR BINDING SITE	C5orf30	ENSG00000181751	ENSEMBL	CTCF	ENST00000264010	ENSEMBL	N/A	18971253	PAZAR	hg18	1	chr5	102596061	102596372
OREG1344463	Homo sapiens	N/A	TRANSCRIPTION FACTOR BINDING SITE	C5orf30	ENSG00000181751	ENSEMBL	CTCF	ENST00000264010	ENSEMBL	N/A	18971253	PAZAR	hg19	1	chr5	102568162	102568473
OREG1344463	Homo sapiens	N/A	TRANSCRIPTION FACTOR BINDING SITE	C5orf30	ENSG00000181751	ENSEMBL	CTCF	ENST00000264010	ENSEMBL	N/A	18971253	PAZAR	hg38	1	chr5	103232461	103232772
OREG1344464	Homo sapiens	N/A	TRANSCRIPTION FACTOR BINDING SITE	EFCAB5	ENSG00000176927	ENSEMBL	CTCF	ENST00000264010	ENSEMBL	N/A	18971253	PAZAR	hg18	1	chr17	25282539	25282782
OREG1344464	Homo sapiens	N/A	TRANSCRIPTION FACTOR BINDING SITE	EFCAB5	ENSG00000176927	ENSEMBL	CTCF	ENST00000264010	ENSEMBL	N/A	18971253	PAZAR	hg19	1	chr17	28258413	28258656
OREG1344464	Homo sapiens	N/A	TRANSCRIPTION FACTOR BINDING SITE	EFCAB5	ENSG00000176927	ENSEMBL	CTCF	ENST00000264010	ENSEMBL	N/A	18971253	PAZAR	hg38	1	chr17	29931395	29931638
OREG1344465	Homo sapiens	N/A	TRANSCRIPTION FACTOR BINDING SITE	EFCAB5	ENSG00000176927	ENSEMBL	CTCF	ENST00000264010	ENSEMBL	N/A	18971253	PAZAR	hg18	1	chr17	25299718	25299911
OREG1344465	Homo sapiens	N/A	TRANSCRIPTION FACTOR BINDING SITE	EFCAB5	ENSG00000176927	ENSEMBL	CTCF	ENST00000264010	ENSEMBL	N/A	18971253	PAZAR	hg19	1	chr17	28275592	28275785
OREG1344465	Homo sapiens	N/A	TRANSCRIPTION FACTOR BINDING SITE	EFCAB5	ENSG00000176927	ENSEMBL	CTCF	ENST00000264010	ENSEMBL	N/A	18971253	PAZAR	hg38	1	chr17	29948574	29948767
OREG1344466	Homo sapiens	N/A	TRANSCRIPTION FACTOR BINDING SITE	EFCAB5	ENSG00000176927	ENSEMBL	CTCF	ENST00000264010	ENSEMBL	N/A	18971253	PAZAR	hg18	1	chr17	25351071	25351241
OREG1344466	Homo sapiens	N/A	TRANSCRIPTION FACTOR BINDING SITE	EFCAB5	ENSG00000176927	ENSEMBL	CTCF	ENST00000264010	ENSEMBL	N/A	18971253	PAZAR	hg19	1	chr17	28326945	28327115
OREG1344466	Homo sapiens	N/A	TRANSCRIPTION FACTOR BINDING SITE	EFCAB5	ENSG00000176927	ENSEMBL	CTCF	ENST00000264010	ENSEMBL	N/A	18971253	PAZAR	hg38	1	chr17	29999927	30000097
OREG1344467	Homo sapiens	N/A	TRANSCRIPTION FACTOR BINDING SITE	EFCAB5	ENSG00000176927	ENSEMBL	CTCF	ENST00000264010	ENSEMBL	N/A	18971253	PAZAR	hg18	1	chr17	25351307	25351438
OREG1344467	Homo sapiens	N/A	TRANSCRIPTION FACTOR BINDING SITE	EFCAB5	ENSG00000176927	ENSEMBL	CTCF	ENST00000264010	ENSEMBL	N/A	18971253	PAZAR	hg19	1	chr17	28327181	28327312
OREG1344467	Homo sapiens	N/A	TRANSCRIPTION FACTOR BINDING SITE	EFCAB5	ENSG00000176927	ENSEMBL	CTCF	ENST00000264010	ENSEMBL	N/A	18971253	PAZAR	hg38	1	chr17	30000163	30000294
OREG1344468	Homo sapiens	N/A	TRANSCRIPTION FACTOR BINDING SITE	EFCAB5	ENSG00000176927	ENSEMBL	CTCF	ENST00000264010	ENSEMBL	N/A	18971253	PAZAR	hg18	1	chr17	25372891	25373203
OREG1344468	Homo sapiens	N/A	TRANSCRIPTION FACTOR BINDING SITE	EFCAB5	ENSG00000176927	ENSEMBL	CTCF	ENST00000264010	ENSEMBL	N/A	18971253	PAZAR	hg19	1	chr17	28348765	28349077
OREG1344468	Homo sapiens	N/A	TRANSCRIPTION FACTOR BINDING SITE	EFCAB5	ENSG00000176927	ENSEMBL	CTCF	ENST00000264010	ENSEMBL	N/A	18971253	PAZAR	hg38	1	chr17	30021747	30022059
OREG1344469	Homo sapiens	N/A	TRANSCRIPTION FACTOR BINDING SITE	EFCAB5	ENSG00000176927	ENSEMBL	CTCF	ENST00000264010	ENSEMBL	N/A	18971253	PAZAR	hg18	1	chr17	25444720	25444985
OREG1344469	Homo sapiens	N/A	TRANSCRIPTION FACTOR BINDING SITE	EFCAB5	ENSG00000176927	ENSEMBL	CTCF	ENST00000264010	ENSEMBL	N/A	18971253	PAZAR	hg19	1	chr17	28420594	28420859
OREG1344469	Homo sapiens	N/A	TRANSCRIPTION FACTOR BINDING SITE	EFCAB5	ENSG00000176927	ENSEMBL	CTCF	ENST00000264010	ENSEMBL	N/A	18971253	PAZAR	hg38	1	chr17	30093576	30093841
OREG1344470	Homo sapiens	N/A	TRANSCRIPTION FACTOR BINDING SITE	EFCAB5	ENSG00000176927	ENSEMBL	CTCF	ENST00000264010	ENSEMBL	N/A	18971253	PAZAR	hg18	1	chr17	25446891	25447162
OREG1344470	Homo sapiens	N/A	TRANSCRIPTION FACTOR BINDING SITE	EFCAB5	ENSG00000176927	ENSEMBL	CTCF	ENST00000264010	ENSEMBL	N/A	18971253	PAZAR	hg19	1	chr17	28422765	28423036
OREG1344470	Homo sapiens	N/A	TRANSCRIPTION FACTOR BINDING SITE	EFCAB5	ENSG00000176927	ENSEMBL	CTCF	ENST00000264010	ENSEMBL	N/A	18971253	PAZAR	hg38	1	chr17	30095747	30096018
OREG1344471	Homo sapiens	N/A	TRANSCRIPTION FACTOR BINDING SITE	EFCAB5	ENSG00000176927	ENSEMBL	CTCF	ENST00000264010	ENSEMBL	N/A	18971253	PAZAR	hg18	1	chr17	25455688	25455925
OREG1344471	Homo sapiens	N/A	TRANSCRIPTION FACTOR BINDING SITE	EFCAB5	ENSG00000176927	ENSEMBL	CTCF	ENST00000264010	ENSEMBL	N/A	18971253	PAZAR	hg19	1	chr17	28431562	28431799
OREG1344471	Homo sapiens	N/A	TRANSCRIPTION FACTOR BINDING SITE	EFCAB5	ENSG00000176927	ENSEMBL	CTCF	ENST00000264010	ENSEMBL	N/A	18971253	PAZAR	hg38	1	chr17	30104544	30104781
OREG1344472	Homo sapiens	N/A	TRANSCRIPTION FACTOR BINDING SITE	ITM2C	ENSG00000135916	ENSEMBL	CTCF	ENST00000264010	ENSEMBL	N/A	18971253	PAZAR	hg18	1	chr2	231423016	231423370
OREG1344472	Homo sapiens	N/A	TRANSCRIPTION FACTOR BINDING SITE	ITM2C	ENSG00000135916	ENSEMBL	CTCF	ENST00000264010	ENSEMBL	N/A	18971253	PAZAR	hg19	1	chr2	231714772	231715126
OREG1344472	Homo sapiens	N/A	TRANSCRIPTION FACTOR BINDING SITE	ITM2C	ENSG00000135916	ENSEMBL	CTCF	ENST00000264010	ENSEMBL	N/A	18971253	PAZAR	hg38	1	chr2	230850057	230850411
OREG1344473	Homo sapiens	N/A	TRANSCRIPTION FACTOR BINDING SITE	ITM2C	ENSG00000135916	ENSEMBL	CTCF	ENST00000264010	ENSEMBL	N/A	18971253	PAZAR	hg18	1	chr2	231437675	231437830
OREG1344473	Homo sapiens	N/A	TRANSCRIPTION FACTOR BINDING SITE	ITM2C	ENSG00000135916	ENSEMBL	CTCF	ENST00000264010	ENSEMBL	N/A	18971253	PAZAR	hg19	1	chr2	231729431	231729586
OREG1344473	Homo sapiens	N/A	TRANSCRIPTION FACTOR BINDING SITE	ITM2C	ENSG00000135916	ENSEMBL	CTCF	ENST00000264010	ENSEMBL	N/A	18971253	PAZAR	hg38	1	chr2	230864716	230864871
OREG1344474	Homo sapiens	N/A	TRANSCRIPTION FACTOR BINDING SITE	RNU6-214P	ENSG00000206857	ENSEMBL	CTCF	ENST00000264010	ENSEMBL	N/A	18971253	PAZAR	hg18	1	chr6	120341221	120341404
OREG1344474	Homo sapiens	N/A	TRANSCRIPTION FACTOR BINDING SITE	RNU6-214P	ENSG00000206857	ENSEMBL	CTCF	ENST00000264010	ENSEMBL	N/A	18971253	PAZAR	hg19	1	chr6	120299522	120299705
OREG1344474	Homo sapiens	N/A	TRANSCRIPTION FACTOR BINDING SITE	RNU6-214P	ENSG00000206857	ENSEMBL	CTCF	ENST00000264010	ENSEMBL	N/A	18971253	PAZAR	hg38	1	chr6	119978376	119978559
OREG1344475	Homo sapiens	N/A	TRANSCRIPTION FACTOR BINDING SITE	RNU6-214P	ENSG00000206857	ENSEMBL	CTCF	ENST00000264010	ENSEMBL	N/A	18971253	PAZAR	hg18	1	chr6	120440381	120440536
OREG1344475	Homo sapiens	N/A	TRANSCRIPTION FACTOR BINDING SITE	RNU6-214P	ENSG00000206857	ENSEMBL	CTCF	ENST00000264010	ENSEMBL	N/A	18971253	PAZAR	hg19	1	chr6	120398682	120398837
OREG1344475	Homo sapiens	N/A	TRANSCRIPTION FACTOR BINDING SITE	RNU6-214P	ENSG00000206857	ENSEMBL	CTCF	ENST00000264010	ENSEMBL	N/A	18971253	PAZAR	hg38	1	chr6	120077536	120077691
OREG1344476	Homo sapiens	N/A	TRANSCRIPTION FACTOR BINDING SITE	RNU6-214P	ENSG00000206857	ENSEMBL	CTCF	ENST00000264010	ENSEMBL	N/A	18971253	PAZAR	hg18	1	chr6	120741448	120741760
OREG1344476	Homo sapiens	N/A	TRANSCRIPTION FACTOR BINDING SITE	RNU6-214P	ENSG00000206857	ENSEMBL	CTCF	ENST00000264010	ENSEMBL	N/A	18971253	PAZAR	hg19	1	chr6	120699749	120700061
OREG1344476	Homo sapiens	N/A	TRANSCRIPTION FACTOR BINDING SITE	RNU6-214P	ENSG00000206857	ENSEMBL	CTCF	ENST00000264010	ENSEMBL	N/A	18971253	PAZAR	hg38	1	chr6	120378603	120378915
OREG1344477	Homo sapiens	N/A	TRANSCRIPTION FACTOR BINDING SITE	GLIPR1	ENSG00000139278	ENSEMBL	CTCF	ENST00000264010	ENSEMBL	N/A	18971253	PAZAR	hg18	1	chr12	74165354	74165528
OREG1344477	Homo sapiens	N/A	TRANSCRIPTION FACTOR BINDING SITE	GLIPR1	ENSG00000139278	ENSEMBL	CTCF	ENST00000264010	ENSEMBL	N/A	18971253	PAZAR	hg19	1	chr12	75879087	75879261
OREG1344477	Homo sapiens	N/A	TRANSCRIPTION FACTOR BINDING SITE	GLIPR1	ENSG00000139278	ENSEMBL	CTCF	ENST00000264010	ENSEMBL	N/A	18971253	PAZAR	hg38	1	chr12	75485307	75485481
OREG1344478	Homo sapiens	N/A	TRANSCRIPTION FACTOR BINDING SITE	GLIPR1	ENSG00000139278	ENSEMBL	CTCF	ENST00000264010	ENSEMBL	N/A	18971253	PAZAR	hg18	1	chr12	74168714	74168907
OREG1344478	Homo sapiens	N/A	TRANSCRIPTION FACTOR BINDING SITE	GLIPR1	ENSG00000139278	ENSEMBL	CTCF	ENST00000264010	ENSEMBL	N/A	18971253	PAZAR	hg19	1	chr12	75882447	75882640
OREG1344478	Homo sapiens	N/A	TRANSCRIPTION FACTOR BINDING SITE	GLIPR1	ENSG00000139278	ENSEMBL	CTCF	ENST00000264010	ENSEMBL	N/A	18971253	PAZAR	hg38	1	chr12	75488667	75488860
OREG1344479	Homo sapiens	N/A	TRANSCRIPTION FACTOR BINDING SITE	MFSD4	ENSG00000174514	ENSEMBL	CTCF	ENST00000264010	ENSEMBL	N/A	18971253	PAZAR	hg18	1	chr1	203824499	203824704
OREG1344479	Homo sapiens	N/A	TRANSCRIPTION FACTOR BINDING SITE	MFSD4	ENSG00000174514	ENSEMBL	CTCF	ENST00000264010	ENSEMBL	N/A	18971253	PAZAR	hg19	1	chr1	205557876	205558081
OREG1344479	Homo sapiens	N/A	TRANSCRIPTION FACTOR BINDING SITE	MFSD4	ENSG00000174514	ENSEMBL	CTCF	ENST00000264010	ENSEMBL	N/A	18971253	PAZAR	hg38	1	chr1	205588748	205588953
OREG1344480	Homo sapiens	N/A	TRANSCRIPTION FACTOR BINDING SITE	MFSD4	ENSG00000174514	ENSEMBL	CTCF	ENST00000264010	ENSEMBL	N/A	18971253	PAZAR	hg18	1	chr1	203827611	203827895
OREG1344480	Homo sapiens	N/A	TRANSCRIPTION FACTOR BINDING SITE	MFSD4	ENSG00000174514	ENSEMBL	CTCF	ENST00000264010	ENSEMBL	N/A	18971253	PAZAR	hg19	1	chr1	205560988	205561272
OREG1344480	Homo sapiens	N/A	TRANSCRIPTION FACTOR BINDING SITE	MFSD4	ENSG00000174514	ENSEMBL	CTCF	ENST00000264010	ENSEMBL	N/A	18971253	PAZAR	hg38	1	chr1	205591860	205592144
OREG1344481	Homo sapiens	N/A	TRANSCRIPTION FACTOR BINDING SITE	OR56A1	ENSG00000180934	ENSEMBL	CTCF	ENST00000264010	ENSEMBL	N/A	18971253	PAZAR	hg18	1	chr11	6000868	6001138
OREG1344481	Homo sapiens	N/A	TRANSCRIPTION FACTOR BINDING SITE	OR56A1	ENSG00000180934	ENSEMBL	CTCF	ENST00000264010	ENSEMBL	N/A	18971253	PAZAR	hg19	1	chr11	6044292	6044562
OREG1344481	Homo sapiens	N/A	TRANSCRIPTION FACTOR BINDING SITE	OR56A1	ENSG00000180934	ENSEMBL	CTCF	ENST00000264010	ENSEMBL	N/A	18971253	PAZAR	hg38	1	chr11	6023062	6023332
OREG1344482	Homo sapiens	N/A	TRANSCRIPTION FACTOR BINDING SITE	EXOG	ENSG00000157036	ENSEMBL	CTCF	ENST00000264010	ENSEMBL	N/A	18971253	PAZAR	hg18	1	chr3	38512572	38512917
OREG1344482	Homo sapiens	N/A	TRANSCRIPTION FACTOR BINDING SITE	EXOG	ENSG00000157036	ENSEMBL	CTCF	ENST00000264010	ENSEMBL	N/A	18971253	PAZAR	hg19	1	chr3	38537568	38537913
OREG1344482	Homo sapiens	N/A	TRANSCRIPTION FACTOR BINDING SITE	EXOG	ENSG00000157036	ENSEMBL	CTCF	ENST00000264010	ENSEMBL	N/A	18971253	PAZAR	hg38	1	chr3	38496077	38496422
OREG1344483	Homo sapiens	N/A	TRANSCRIPTION FACTOR BINDING SITE	EXOG	ENSG00000157036	ENSEMBL	CTCF	ENST00000264010	ENSEMBL	N/A	18971253	PAZAR	hg18	1	chr3	38537971	38538154
OREG1344483	Homo sapiens	N/A	TRANSCRIPTION FACTOR BINDING SITE	EXOG	ENSG00000157036	ENSEMBL	CTCF	ENST00000264010	ENSEMBL	N/A	18971253	PAZAR	hg19	1	chr3	38562967	38563150
OREG1344483	Homo sapiens	N/A	TRANSCRIPTION FACTOR BINDING SITE	EXOG	ENSG00000157036	ENSEMBL	CTCF	ENST00000264010	ENSEMBL	N/A	18971253	PAZAR	hg38	1	chr3	38521476	38521659
OREG1344484	Homo sapiens	N/A	TRANSCRIPTION FACTOR BINDING SITE	PGLYRP1	ENSG00000008438	ENSEMBL	CTCF	ENST00000264010	ENSEMBL	N/A	18971253	PAZAR	hg18	1	chr19	51224023	51224277
OREG1344484	Homo sapiens	N/A	TRANSCRIPTION FACTOR BINDING SITE	PGLYRP1	ENSG00000008438	ENSEMBL	CTCF	ENST00000264010	ENSEMBL	N/A	18971253	PAZAR	hg19	1	chr19	46532183	46532437
OREG1344484	Homo sapiens	N/A	TRANSCRIPTION FACTOR BINDING SITE	PGLYRP1	ENSG00000008438	ENSEMBL	CTCF	ENST00000264010	ENSEMBL	N/A	18971253	PAZAR	hg38	1	chr19	46028925	46029179
OREG1344485	Homo sapiens	N/A	TRANSCRIPTION FACTOR BINDING SITE	DEFA5	ENSG00000164816	ENSEMBL	CTCF	ENST00000264010	ENSEMBL	N/A	18971253	PAZAR	hg18	1	chr8	6908527	6908700
OREG1344485	Homo sapiens	N/A	TRANSCRIPTION FACTOR BINDING SITE	DEFA5	ENSG00000164816	ENSEMBL	CTCF	ENST00000264010	ENSEMBL	N/A	18971253	PAZAR	hg19	1	chr8	6921117	6921290
OREG1344485	Homo sapiens	N/A	TRANSCRIPTION FACTOR BINDING SITE	DEFA5	ENSG00000164816	ENSEMBL	CTCF	ENST00000264010	ENSEMBL	N/A	18971253	PAZAR	hg38	1	chr8	7063595	7063768
OREG1344486	Homo sapiens	N/A	TRANSCRIPTION FACTOR BINDING SITE	GADD45B	ENSG00000099860	ENSEMBL	CTCF	ENST00000264010	ENSEMBL	N/A	18971253	PAZAR	hg18	1	chr19	2425595	2425818
OREG1344486	Homo sapiens	N/A	TRANSCRIPTION FACTOR BINDING SITE	GADD45B	ENSG00000099860	ENSEMBL	CTCF	ENST00000264010	ENSEMBL	N/A	18971253	PAZAR	hg19	1	chr19	2474595	2474818
OREG1344486	Homo sapiens	N/A	TRANSCRIPTION FACTOR BINDING SITE	GADD45B	ENSG00000099860	ENSEMBL	CTCF	ENST00000264010	ENSEMBL	N/A	18971253	PAZAR	hg38	1	chr19	2474597	2474820
OREG1344487	Homo sapiens	N/A	TRANSCRIPTION FACTOR BINDING SITE	RPL32P28	ENSG00000232105	ENSEMBL	CTCF	ENST00000264010	ENSEMBL	N/A	18971253	PAZAR	hg18	1	chr13	61426355	61426565
OREG1344487	Homo sapiens	N/A	TRANSCRIPTION FACTOR BINDING SITE	RPL32P28	ENSG00000232105	ENSEMBL	CTCF	ENST00000264010	ENSEMBL	N/A	18971253	PAZAR	hg19	1	chr13	62528354	62528564
OREG1344487	Homo sapiens	N/A	TRANSCRIPTION FACTOR BINDING SITE	RPL32P28	ENSG00000232105	ENSEMBL	CTCF	ENST00000264010	ENSEMBL	N/A	18971253	PAZAR	hg38	1	chr13	61954221	61954431
OREG1344488	Homo sapiens	N/A	TRANSCRIPTION FACTOR BINDING SITE	RPL32P28	ENSG00000232105	ENSEMBL	CTCF	ENST00000264010	ENSEMBL	N/A	18971253	PAZAR	hg18	1	chr13	61591973	61592117
OREG1344488	Homo sapiens	N/A	TRANSCRIPTION FACTOR BINDING SITE	RPL32P28	ENSG00000232105	ENSEMBL	CTCF	ENST00000264010	ENSEMBL	N/A	18971253	PAZAR	hg19	1	chr13	62693972	62694116
OREG1344488	Homo sapiens	N/A	TRANSCRIPTION FACTOR BINDING SITE	RPL32P28	ENSG00000232105	ENSEMBL	CTCF	ENST00000264010	ENSEMBL	N/A	18971253	PAZAR	hg38	1	chr13	62119839	62119983
OREG1344489	Homo sapiens	N/A	TRANSCRIPTION FACTOR BINDING SITE	RPL32P28	ENSG00000232105	ENSEMBL	CTCF	ENST00000264010	ENSEMBL	N/A	18971253	PAZAR	hg18	1	chr13	61792355	61792499
OREG1344489	Homo sapiens	N/A	TRANSCRIPTION FACTOR BINDING SITE	RPL32P28	ENSG00000232105	ENSEMBL	CTCF	ENST00000264010	ENSEMBL	N/A	18971253	PAZAR	hg19	1	chr13	62894354	62894498
OREG1344489	Homo sapiens	N/A	TRANSCRIPTION FACTOR BINDING SITE	RPL32P28	ENSG00000232105	ENSEMBL	CTCF	ENST00000264010	ENSEMBL	N/A	18971253	PAZAR	hg38	1	chr13	62320221	62320365
OREG1344490	Homo sapiens	N/A	TRANSCRIPTION FACTOR BINDING SITE	RPL32P28	ENSG00000232105	ENSEMBL	CTCF	ENST00000264010	ENSEMBL	N/A	18971253	PAZAR	hg18	1	chr13	61984293	61984545
OREG1344490	Homo sapiens	N/A	TRANSCRIPTION FACTOR BINDING SITE	RPL32P28	ENSG00000232105	ENSEMBL	CTCF	ENST00000264010	ENSEMBL	N/A	18971253	PAZAR	hg19	1	chr13	63086292	63086544
OREG1344490	Homo sapiens	N/A	TRANSCRIPTION FACTOR BINDING SITE	RPL32P28	ENSG00000232105	ENSEMBL	CTCF	ENST00000264010	ENSEMBL	N/A	18971253	PAZAR	hg38	1	chr13	62512159	62512411
OREG1344491	Homo sapiens	N/A	TRANSCRIPTION FACTOR BINDING SITE	RPL32P28	ENSG00000232105	ENSEMBL	CTCF	ENST00000264010	ENSEMBL	N/A	18971253	PAZAR	hg18	1	chr13	62017232	62017340
OREG1344491	Homo sapiens	N/A	TRANSCRIPTION FACTOR BINDING SITE	RPL32P28	ENSG00000232105	ENSEMBL	CTCF	ENST00000264010	ENSEMBL	N/A	18971253	PAZAR	hg19	1	chr13	63119231	63119339
OREG1344491	Homo sapiens	N/A	TRANSCRIPTION FACTOR BINDING SITE	RPL32P28	ENSG00000232105	ENSEMBL	CTCF	ENST00000264010	ENSEMBL	N/A	18971253	PAZAR	hg38	1	chr13	62545098	62545206
OREG1344492	Homo sapiens	N/A	TRANSCRIPTION FACTOR BINDING SITE	RPL32P28	ENSG00000232105	ENSEMBL	CTCF	ENST00000264010	ENSEMBL	N/A	18971253	PAZAR	hg18	1	chr13	62514798	62514946
OREG1344492	Homo sapiens	N/A	TRANSCRIPTION FACTOR BINDING SITE	RPL32P28	ENSG00000232105	ENSEMBL	CTCF	ENST00000264010	ENSEMBL	N/A	18971253	PAZAR	hg19	1	chr13	63616797	63616945
OREG1344492	Homo sapiens	N/A	TRANSCRIPTION FACTOR BINDING SITE	RPL32P28	ENSG00000232105	ENSEMBL	CTCF	ENST00000264010	ENSEMBL	N/A	18971253	PAZAR	hg38	1	chr13	63042664	63042812
OREG1344493	Homo sapiens	N/A	TRANSCRIPTION FACTOR BINDING SITE	RPL32P28	ENSG00000232105	ENSEMBL	CTCF	ENST00000264010	ENSEMBL	N/A	18971253	PAZAR	hg18	1	chr13	62515531	62515660
OREG1344493	Homo sapiens	N/A	TRANSCRIPTION FACTOR BINDING SITE	RPL32P28	ENSG00000232105	ENSEMBL	CTCF	ENST00000264010	ENSEMBL	N/A	18971253	PAZAR	hg19	1	chr13	63617530	63617659
OREG1344493	Homo sapiens	N/A	TRANSCRIPTION FACTOR BINDING SITE	RPL32P28	ENSG00000232105	ENSEMBL	CTCF	ENST00000264010	ENSEMBL	N/A	18971253	PAZAR	hg38	1	chr13	63043397	63043526
OREG1344494	Homo sapiens	N/A	TRANSCRIPTION FACTOR BINDING SITE	RPL32P28	ENSG00000232105	ENSEMBL	CTCF	ENST00000264010	ENSEMBL	N/A	18971253	PAZAR	hg18	1	chr13	62521446	62521651
OREG1344494	Homo sapiens	N/A	TRANSCRIPTION FACTOR BINDING SITE	RPL32P28	ENSG00000232105	ENSEMBL	CTCF	ENST00000264010	ENSEMBL	N/A	18971253	PAZAR	hg19	1	chr13	63623445	63623650
OREG1344494	Homo sapiens	N/A	TRANSCRIPTION FACTOR BINDING SITE	RPL32P28	ENSG00000232105	ENSEMBL	CTCF	ENST00000264010	ENSEMBL	N/A	18971253	PAZAR	hg38	1	chr13	63049312	63049517
OREG1344495	Homo sapiens	N/A	TRANSCRIPTION FACTOR BINDING SITE	SOX4	ENSG00000124766	ENSEMBL	CTCF	ENST00000264010	ENSEMBL	N/A	18971253	PAZAR	hg18	1	chr6	21697507	21697780
OREG1344495	Homo sapiens	N/A	TRANSCRIPTION FACTOR BINDING SITE	SOX4	ENSG00000124766	ENSEMBL	CTCF	ENST00000264010	ENSEMBL	N/A	18971253	PAZAR	hg19	1	chr6	21589528	21589801
OREG1344495	Homo sapiens	N/A	TRANSCRIPTION FACTOR BINDING SITE	SOX4	ENSG00000124766	ENSEMBL	CTCF	ENST00000264010	ENSEMBL	N/A	18971253	PAZAR	hg38	1	chr6	21589297	21589570
OREG1344496	Homo sapiens	N/A	TRANSCRIPTION FACTOR BINDING SITE	SOX4	ENSG00000124766	ENSEMBL	CTCF	ENST00000264010	ENSEMBL	N/A	18971253	PAZAR	hg18	1	chr6	21705269	21705434
OREG1344496	Homo sapiens	N/A	TRANSCRIPTION FACTOR BINDING SITE	SOX4	ENSG00000124766	ENSEMBL	CTCF	ENST00000264010	ENSEMBL	N/A	18971253	PAZAR	hg19	1	chr6	21597290	21597455
OREG1344496	Homo sapiens	N/A	TRANSCRIPTION FACTOR BINDING SITE	SOX4	ENSG00000124766	ENSEMBL	CTCF	ENST00000264010	ENSEMBL	N/A	18971253	PAZAR	hg38	1	chr6	21597059	21597224
OREG1344497	Homo sapiens	N/A	TRANSCRIPTION FACTOR BINDING SITE	UBE2G1	ENSG00000132388	ENSEMBL	CTCF	ENST00000264010	ENSEMBL	N/A	18971253	PAZAR	hg18	1	chr17	4154442	4154797
OREG1344497	Homo sapiens	N/A	TRANSCRIPTION FACTOR BINDING SITE	UBE2G1	ENSG00000132388	ENSEMBL	CTCF	ENST00000264010	ENSEMBL	N/A	18971253	PAZAR	hg19	1	chr17	4207693	4208048
OREG1344497	Homo sapiens	N/A	TRANSCRIPTION FACTOR BINDING SITE	UBE2G1	ENSG00000132388	ENSEMBL	CTCF	ENST00000264010	ENSEMBL	N/A	18971253	PAZAR	hg38	1	chr17	4304398	4304753
OREG1344498	Homo sapiens	N/A	TRANSCRIPTION FACTOR BINDING SITE	UBE2G1	ENSG00000132388	ENSEMBL	CTCF	ENST00000264010	ENSEMBL	N/A	18971253	PAZAR	hg18	1	chr17	4216909	4217109
OREG1344498	Homo sapiens	N/A	TRANSCRIPTION FACTOR BINDING SITE	UBE2G1	ENSG00000132388	ENSEMBL	CTCF	ENST00000264010	ENSEMBL	N/A	18971253	PAZAR	hg19	1	chr17	4270160	4270360
OREG1344498	Homo sapiens	N/A	TRANSCRIPTION FACTOR BINDING SITE	UBE2G1	ENSG00000132388	ENSEMBL	CTCF	ENST00000264010	ENSEMBL	N/A	18971253	PAZAR	hg38	1	chr17	4366865	4367065
OREG1344499	Homo sapiens	N/A	TRANSCRIPTION FACTOR BINDING SITE	SYNE3	ENSG00000176438	ENSEMBL	CTCF	ENST00000264010	ENSEMBL	N/A	18971253	PAZAR	hg18	1	chr14	94967409	94967571
OREG1344499	Homo sapiens	N/A	TRANSCRIPTION FACTOR BINDING SITE	SYNE3	ENSG00000176438	ENSEMBL	CTCF	ENST00000264010	ENSEMBL	N/A	18971253	PAZAR	hg19	1	chr14	95897656	95897818
OREG1344499	Homo sapiens	N/A	TRANSCRIPTION FACTOR BINDING SITE	SYNE3	ENSG00000176438	ENSEMBL	CTCF	ENST00000264010	ENSEMBL	N/A	18971253	PAZAR	hg38	1	chr14	95431319	95431481
OREG1344500	Homo sapiens	N/A	TRANSCRIPTION FACTOR BINDING SITE	SYNE3	ENSG00000176438	ENSEMBL	CTCF	ENST00000264010	ENSEMBL	N/A	18971253	PAZAR	hg18	1	chr14	94978605	94978932
OREG1344500	Homo sapiens	N/A	TRANSCRIPTION FACTOR BINDING SITE	SYNE3	ENSG00000176438	ENSEMBL	CTCF	ENST00000264010	ENSEMBL	N/A	18971253	PAZAR	hg19	1	chr14	95908852	95909179
OREG1344500	Homo sapiens	N/A	TRANSCRIPTION FACTOR BINDING SITE	SYNE3	ENSG00000176438	ENSEMBL	CTCF	ENST00000264010	ENSEMBL	N/A	18971253	PAZAR	hg38	1	chr14	95442515	95442842
OREG1344501	Homo sapiens	N/A	TRANSCRIPTION FACTOR BINDING SITE	AMOTL1	ENSG00000166025	ENSEMBL	CTCF	ENST00000264010	ENSEMBL	N/A	18971253	PAZAR	hg18	1	chr11	94135036	94135311
OREG1344501	Homo sapiens	N/A	TRANSCRIPTION FACTOR BINDING SITE	AMOTL1	ENSG00000166025	ENSEMBL	CTCF	ENST00000264010	ENSEMBL	N/A	18971253	PAZAR	hg19	1	chr11	94495388	94495663
OREG1344501	Homo sapiens	N/A	TRANSCRIPTION FACTOR BINDING SITE	AMOTL1	ENSG00000166025	ENSEMBL	CTCF	ENST00000264010	ENSEMBL	N/A	18971253	PAZAR	hg38	1	chr11	94762222	94762497
OREG1344502	Homo sapiens	N/A	TRANSCRIPTION FACTOR BINDING SITE	AMOTL1	ENSG00000166025	ENSEMBL	CTCF	ENST00000264010	ENSEMBL	N/A	18971253	PAZAR	hg18	1	chr11	94159385	94159568
OREG1344502	Homo sapiens	N/A	TRANSCRIPTION FACTOR BINDING SITE	AMOTL1	ENSG00000166025	ENSEMBL	CTCF	ENST00000264010	ENSEMBL	N/A	18971253	PAZAR	hg19	1	chr11	94519737	94519920
OREG1344502	Homo sapiens	N/A	TRANSCRIPTION FACTOR BINDING SITE	AMOTL1	ENSG00000166025	ENSEMBL	CTCF	ENST00000264010	ENSEMBL	N/A	18971253	PAZAR	hg38	1	chr11	94786571	94786754
OREG1344503	Homo sapiens	N/A	TRANSCRIPTION FACTOR BINDING SITE	AMOTL1	ENSG00000166025	ENSEMBL	CTCF	ENST00000264010	ENSEMBL	N/A	18971253	PAZAR	hg18	1	chr11	94270141	94270354
OREG1344503	Homo sapiens	N/A	TRANSCRIPTION FACTOR BINDING SITE	AMOTL1	ENSG00000166025	ENSEMBL	CTCF	ENST00000264010	ENSEMBL	N/A	18971253	PAZAR	hg19	1	chr11	94630493	94630706
OREG1344503	Homo sapiens	N/A	TRANSCRIPTION FACTOR BINDING SITE	AMOTL1	ENSG00000166025	ENSEMBL	CTCF	ENST00000264010	ENSEMBL	N/A	18971253	PAZAR	hg38	1	chr11	94897328	94897541
OREG1344504	Homo sapiens	N/A	TRANSCRIPTION FACTOR BINDING SITE	HID1	ENSG00000167861	ENSEMBL	CTCF	ENST00000264010	ENSEMBL	N/A	18971253	PAZAR	hg18	1	chr17	70469323	70469511
OREG1344504	Homo sapiens	N/A	TRANSCRIPTION FACTOR BINDING SITE	HID1	ENSG00000167861	ENSEMBL	CTCF	ENST00000264010	ENSEMBL	N/A	18971253	PAZAR	hg19	1	chr17	72957728	72957916
OREG1344504	Homo sapiens	N/A	TRANSCRIPTION FACTOR BINDING SITE	HID1	ENSG00000167861	ENSEMBL	CTCF	ENST00000264010	ENSEMBL	N/A	18971253	PAZAR	hg38	1	chr17	74961633	74961821
OREG1344505	Homo sapiens	N/A	TRANSCRIPTION FACTOR BINDING SITE	SLIT1	ENSG00000187122	ENSEMBL	CTCF	ENST00000264010	ENSEMBL	N/A	18971253	PAZAR	hg18	1	chr10	98775468	98775677
OREG1344505	Homo sapiens	N/A	TRANSCRIPTION FACTOR BINDING SITE	SLIT1	ENSG00000187122	ENSEMBL	CTCF	ENST00000264010	ENSEMBL	N/A	18971253	PAZAR	hg19	1	chr10	98785478	98785687
OREG1344505	Homo sapiens	N/A	TRANSCRIPTION FACTOR BINDING SITE	SLIT1	ENSG00000187122	ENSEMBL	CTCF	ENST00000264010	ENSEMBL	N/A	18971253	PAZAR	hg38	1	chr10	97025721	97025930
OREG1344506	Homo sapiens	N/A	TRANSCRIPTION FACTOR BINDING SITE	SLIT1	ENSG00000187122	ENSEMBL	CTCF	ENST00000264010	ENSEMBL	N/A	18971253	PAZAR	hg18	1	chr10	98787143	98787403
OREG1344506	Homo sapiens	N/A	TRANSCRIPTION FACTOR BINDING SITE	SLIT1	ENSG00000187122	ENSEMBL	CTCF	ENST00000264010	ENSEMBL	N/A	18971253	PAZAR	hg19	1	chr10	98797153	98797413
OREG1344506	Homo sapiens	N/A	TRANSCRIPTION FACTOR BINDING SITE	SLIT1	ENSG00000187122	ENSEMBL	CTCF	ENST00000264010	ENSEMBL	N/A	18971253	PAZAR	hg38	1	chr10	97037396	97037656
OREG1344507	Homo sapiens	N/A	TRANSCRIPTION FACTOR BINDING SITE	SLIT1	ENSG00000187122	ENSEMBL	CTCF	ENST00000264010	ENSEMBL	N/A	18971253	PAZAR	hg18	1	chr10	98822641	98822934
OREG1344507	Homo sapiens	N/A	TRANSCRIPTION FACTOR BINDING SITE	SLIT1	ENSG00000187122	ENSEMBL	CTCF	ENST00000264010	ENSEMBL	N/A	18971253	PAZAR	hg19	1	chr10	98832651	98832944
OREG1344507	Homo sapiens	N/A	TRANSCRIPTION FACTOR BINDING SITE	SLIT1	ENSG00000187122	ENSEMBL	CTCF	ENST00000264010	ENSEMBL	N/A	18971253	PAZAR	hg38	1	chr10	97072894	97073187
OREG1344508	Homo sapiens	N/A	TRANSCRIPTION FACTOR BINDING SITE	SLIT1	ENSG00000187122	ENSEMBL	CTCF	ENST00000264010	ENSEMBL	N/A	18971253	PAZAR	hg18	1	chr10	98831411	98831737
OREG1344508	Homo sapiens	N/A	TRANSCRIPTION FACTOR BINDING SITE	SLIT1	ENSG00000187122	ENSEMBL	CTCF	ENST00000264010	ENSEMBL	N/A	18971253	PAZAR	hg19	1	chr10	98841421	98841747
OREG1344508	Homo sapiens	N/A	TRANSCRIPTION FACTOR BINDING SITE	SLIT1	ENSG00000187122	ENSEMBL	CTCF	ENST00000264010	ENSEMBL	N/A	18971253	PAZAR	hg38	1	chr10	97081664	97081990
OREG1344509	Homo sapiens	N/A	TRANSCRIPTION FACTOR BINDING SITE	MICAL3	ENSG00000243156	ENSEMBL	CTCF	ENST00000264010	ENSEMBL	N/A	18971253	PAZAR	hg18	1	chr22	16692736	16693059
OREG1344509	Homo sapiens	N/A	TRANSCRIPTION FACTOR BINDING SITE	MICAL3	ENSG00000243156	ENSEMBL	CTCF	ENST00000264010	ENSEMBL	N/A	18971253	PAZAR	hg19	1	chr22	18312736	18313059
OREG1344509	Homo sapiens	N/A	TRANSCRIPTION FACTOR BINDING SITE	MICAL3	ENSG00000243156	ENSEMBL	CTCF	ENST00000264010	ENSEMBL	N/A	18971253	PAZAR	hg38	1	chr22	17829970	17830293
OREG1344510	Homo sapiens	N/A	TRANSCRIPTION FACTOR BINDING SITE	MICAL3	ENSG00000243156	ENSEMBL	CTCF	ENST00000264010	ENSEMBL	N/A	18971253	PAZAR	hg18	1	chr22	16863873	16864021
OREG1344510	Homo sapiens	N/A	TRANSCRIPTION FACTOR BINDING SITE	MICAL3	ENSG00000243156	ENSEMBL	CTCF	ENST00000264010	ENSEMBL	N/A	18971253	PAZAR	hg19	1	chr22	18483873	18484021
OREG1344510	Homo sapiens	N/A	TRANSCRIPTION FACTOR BINDING SITE	MICAL3	ENSG00000243156	ENSEMBL	CTCF	ENST00000264010	ENSEMBL	N/A	18971253	PAZAR	hg38	1	chr22	18001107	18001255
OREG1344511	Homo sapiens	N/A	TRANSCRIPTION FACTOR BINDING SITE	MICAL3	ENSG00000243156	ENSEMBL	CTCF	ENST00000264010	ENSEMBL	N/A	18971253	PAZAR	hg18	1	chr22	16887262	16887452
OREG1344511	Homo sapiens	N/A	TRANSCRIPTION FACTOR BINDING SITE	MICAL3	ENSG00000243156	ENSEMBL	CTCF	ENST00000264010	ENSEMBL	N/A	18971253	PAZAR	hg19	1	chr22	18507262	18507452
OREG1344511	Homo sapiens	N/A	TRANSCRIPTION FACTOR BINDING SITE	MICAL3	ENSG00000243156	ENSEMBL	CTCF	ENST00000264010	ENSEMBL	N/A	18971253	PAZAR	hg38	1	chr22	18024496	18024686
OREG1344512	Homo sapiens	N/A	TRANSCRIPTION FACTOR BINDING SITE	SCN7A	ENSG00000136546	ENSEMBL	CTCF	ENST00000264010	ENSEMBL	N/A	18971253	PAZAR	hg18	1	chr2	166982502	166982690
OREG1344512	Homo sapiens	N/A	TRANSCRIPTION FACTOR BINDING SITE	SCN7A	ENSG00000136546	ENSEMBL	CTCF	ENST00000264010	ENSEMBL	N/A	18971253	PAZAR	hg19	1	chr2	167274256	167274444
OREG1344512	Homo sapiens	N/A	TRANSCRIPTION FACTOR BINDING SITE	SCN7A	ENSG00000136546	ENSEMBL	CTCF	ENST00000264010	ENSEMBL	N/A	18971253	PAZAR	hg38	1	chr2	166417746	166417934
OREG1344513	Homo sapiens	N/A	TRANSCRIPTION FACTOR BINDING SITE	SCN7A	ENSG00000136546	ENSEMBL	CTCF	ENST00000264010	ENSEMBL	N/A	18971253	PAZAR	hg18	1	chr2	166984399	166984665
OREG1344513	Homo sapiens	N/A	TRANSCRIPTION FACTOR BINDING SITE	SCN7A	ENSG00000136546	ENSEMBL	CTCF	ENST00000264010	ENSEMBL	N/A	18971253	PAZAR	hg19	1	chr2	167276153	167276419
OREG1344513	Homo sapiens	N/A	TRANSCRIPTION FACTOR BINDING SITE	SCN7A	ENSG00000136546	ENSEMBL	CTCF	ENST00000264010	ENSEMBL	N/A	18971253	PAZAR	hg38	1	chr2	166419643	166419909
OREG1344514	Homo sapiens	N/A	TRANSCRIPTION FACTOR BINDING SITE	SCN7A	ENSG00000136546	ENSEMBL	CTCF	ENST00000264010	ENSEMBL	N/A	18971253	PAZAR	hg18	1	chr2	167081585	167081803
OREG1344514	Homo sapiens	N/A	TRANSCRIPTION FACTOR BINDING SITE	SCN7A	ENSG00000136546	ENSEMBL	CTCF	ENST00000264010	ENSEMBL	N/A	18971253	PAZAR	hg19	1	chr2	167373339	167373557
OREG1344514	Homo sapiens	N/A	TRANSCRIPTION FACTOR BINDING SITE	SCN7A	ENSG00000136546	ENSEMBL	CTCF	ENST00000264010	ENSEMBL	N/A	18971253	PAZAR	hg38	1	chr2	166516829	166517047
OREG1344515	Homo sapiens	N/A	TRANSCRIPTION FACTOR BINDING SITE	SCN7A	ENSG00000136546	ENSEMBL	CTCF	ENST00000264010	ENSEMBL	N/A	18971253	PAZAR	hg18	1	chr2	167104135	167104496
OREG1344515	Homo sapiens	N/A	TRANSCRIPTION FACTOR BINDING SITE	SCN7A	ENSG00000136546	ENSEMBL	CTCF	ENST00000264010	ENSEMBL	N/A	18971253	PAZAR	hg19	1	chr2	167395889	167396250
OREG1344515	Homo sapiens	N/A	TRANSCRIPTION FACTOR BINDING SITE	SCN7A	ENSG00000136546	ENSEMBL	CTCF	ENST00000264010	ENSEMBL	N/A	18971253	PAZAR	hg38	1	chr2	166539379	166539740
OREG1344516	Homo sapiens	N/A	TRANSCRIPTION FACTOR BINDING SITE	CYCSP55	ENSG00000214810	ENSEMBL	CTCF	ENST00000264010	ENSEMBL	N/A	18971253	PAZAR	hg18	1	chr6	34272043	34272299
OREG1344516	Homo sapiens	N/A	TRANSCRIPTION FACTOR BINDING SITE	CYCSP55	ENSG00000214810	ENSEMBL	CTCF	ENST00000264010	ENSEMBL	N/A	18971253	PAZAR	hg19	1	chr6	34164065	34164321
OREG1344516	Homo sapiens	N/A	TRANSCRIPTION FACTOR BINDING SITE	CYCSP55	ENSG00000214810	ENSEMBL	CTCF	ENST00000264010	ENSEMBL	N/A	18971253	PAZAR	hg38	1	chr6	34196288	34196544
OREG1344517	Homo sapiens	N/A	TRANSCRIPTION FACTOR BINDING SITE	MRPS18BP2	ENSG00000235232	ENSEMBL	CTCF	ENST00000264010	ENSEMBL	N/A	18971253	PAZAR	hg18	1	chr2	140264978	140265136
OREG1344517	Homo sapiens	N/A	TRANSCRIPTION FACTOR BINDING SITE	MRPS18BP2	ENSG00000235232	ENSEMBL	CTCF	ENST00000264010	ENSEMBL	N/A	18971253	PAZAR	hg19	1	chr2	140548508	140548666
OREG1344517	Homo sapiens	N/A	TRANSCRIPTION FACTOR BINDING SITE	MRPS18BP2	ENSG00000235232	ENSEMBL	CTCF	ENST00000264010	ENSEMBL	N/A	18971253	PAZAR	hg38	1	chr2	139790939	139791097
OREG1344518	Homo sapiens	N/A	TRANSCRIPTION FACTOR BINDING SITE	INTS4	ENSG00000149262	ENSEMBL	CTCF	ENST00000264010	ENSEMBL	N/A	18971253	PAZAR	hg18	1	chr11	77275122	77275263
OREG1344518	Homo sapiens	N/A	TRANSCRIPTION FACTOR BINDING SITE	INTS4	ENSG00000149262	ENSEMBL	CTCF	ENST00000264010	ENSEMBL	N/A	18971253	PAZAR	hg19	1	chr11	77597474	77597615
OREG1344518	Homo sapiens	N/A	TRANSCRIPTION FACTOR BINDING SITE	INTS4	ENSG00000149262	ENSEMBL	CTCF	ENST00000264010	ENSEMBL	N/A	18971253	PAZAR	hg38	1	chr11	77886428	77886569
OREG1344519	Homo sapiens	N/A	TRANSCRIPTION FACTOR BINDING SITE	INTS4	ENSG00000149262	ENSEMBL	CTCF	ENST00000264010	ENSEMBL	N/A	18971253	PAZAR	hg18	1	chr11	77388846	77389072
OREG1344519	Homo sapiens	N/A	TRANSCRIPTION FACTOR BINDING SITE	INTS4	ENSG00000149262	ENSEMBL	CTCF	ENST00000264010	ENSEMBL	N/A	18971253	PAZAR	hg19	1	chr11	77711198	77711424
OREG1344519	Homo sapiens	N/A	TRANSCRIPTION FACTOR BINDING SITE	INTS4	ENSG00000149262	ENSEMBL	CTCF	ENST00000264010	ENSEMBL	N/A	18971253	PAZAR	hg38	1	chr11	78000152	78000378
OREG1344520	Homo sapiens	N/A	TRANSCRIPTION FACTOR BINDING SITE	MEMO1P1	ENSG00000226054	ENSEMBL	CTCF	ENST00000264010	ENSEMBL	N/A	18971253	PAZAR	hg18	1	chr21	36398842	36399063
OREG1344520	Homo sapiens	N/A	TRANSCRIPTION FACTOR BINDING SITE	MEMO1P1	ENSG00000226054	ENSEMBL	CTCF	ENST00000264010	ENSEMBL	N/A	18971253	PAZAR	hg19	1	chr21	37476972	37477193
OREG1344520	Homo sapiens	N/A	TRANSCRIPTION FACTOR BINDING SITE	MEMO1P1	ENSG00000226054	ENSEMBL	CTCF	ENST00000264010	ENSEMBL	N/A	18971253	PAZAR	hg38	1	chr21	36104674	36104895
OREG1344521	Homo sapiens	N/A	TRANSCRIPTION FACTOR BINDING SITE	MEMO1P1	ENSG00000226054	ENSEMBL	CTCF	ENST00000264010	ENSEMBL	N/A	18971253	PAZAR	hg18	1	chr21	36406992	36407252
OREG1344521	Homo sapiens	N/A	TRANSCRIPTION FACTOR BINDING SITE	MEMO1P1	ENSG00000226054	ENSEMBL	CTCF	ENST00000264010	ENSEMBL	N/A	18971253	PAZAR	hg19	1	chr21	37485122	37485382
OREG1344521	Homo sapiens	N/A	TRANSCRIPTION FACTOR BINDING SITE	MEMO1P1	ENSG00000226054	ENSEMBL	CTCF	ENST00000264010	ENSEMBL	N/A	18971253	PAZAR	hg38	1	chr21	36112824	36113084
OREG1344522	Homo sapiens	N/A	TRANSCRIPTION FACTOR BINDING SITE	MEMO1P1	ENSG00000226054	ENSEMBL	CTCF	ENST00000264010	ENSEMBL	N/A	18971253	PAZAR	hg18	1	chr21	36419709	36420069
OREG1344522	Homo sapiens	N/A	TRANSCRIPTION FACTOR BINDING SITE	MEMO1P1	ENSG00000226054	ENSEMBL	CTCF	ENST00000264010	ENSEMBL	N/A	18971253	PAZAR	hg19	1	chr21	37497839	37498199
OREG1344522	Homo sapiens	N/A	TRANSCRIPTION FACTOR BINDING SITE	MEMO1P1	ENSG00000226054	ENSEMBL	CTCF	ENST00000264010	ENSEMBL	N/A	18971253	PAZAR	hg38	1	chr21	36125541	36125901
OREG1344523	Homo sapiens	N/A	TRANSCRIPTION FACTOR BINDING SITE	ARAP2	ENSG00000047365	ENSEMBL	CTCF	ENST00000264010	ENSEMBL	N/A	18971253	PAZAR	hg18	1	chr4	35586718	35586882
OREG1344523	Homo sapiens	N/A	TRANSCRIPTION FACTOR BINDING SITE	ARAP2	ENSG00000047365	ENSEMBL	CTCF	ENST00000264010	ENSEMBL	N/A	18971253	PAZAR	hg19	1	chr4	35910323	35910487
OREG1344523	Homo sapiens	N/A	TRANSCRIPTION FACTOR BINDING SITE	ARAP2	ENSG00000047365	ENSEMBL	CTCF	ENST00000264010	ENSEMBL	N/A	18971253	PAZAR	hg38	1	chr4	35908701	35908865
OREG1344524	Homo sapiens	N/A	TRANSCRIPTION FACTOR BINDING SITE	ARAP2	ENSG00000047365	ENSEMBL	CTCF	ENST00000264010	ENSEMBL	N/A	18971253	PAZAR	hg18	1	chr4	35612538	35612720
OREG1344524	Homo sapiens	N/A	TRANSCRIPTION FACTOR BINDING SITE	ARAP2	ENSG00000047365	ENSEMBL	CTCF	ENST00000264010	ENSEMBL	N/A	18971253	PAZAR	hg19	1	chr4	35936143	35936325
OREG1344524	Homo sapiens	N/A	TRANSCRIPTION FACTOR BINDING SITE	ARAP2	ENSG00000047365	ENSEMBL	CTCF	ENST00000264010	ENSEMBL	N/A	18971253	PAZAR	hg38	1	chr4	35934521	35934703
OREG1344525	Homo sapiens	N/A	TRANSCRIPTION FACTOR BINDING SITE	ARAP2	ENSG00000047365	ENSEMBL	CTCF	ENST00000264010	ENSEMBL	N/A	18971253	PAZAR	hg18	1	chr4	35865730	35866076
OREG1344525	Homo sapiens	N/A	TRANSCRIPTION FACTOR BINDING SITE	ARAP2	ENSG00000047365	ENSEMBL	CTCF	ENST00000264010	ENSEMBL	N/A	18971253	PAZAR	hg19	1	chr4	36189335	36189681
OREG1344525	Homo sapiens	N/A	TRANSCRIPTION FACTOR BINDING SITE	ARAP2	ENSG00000047365	ENSEMBL	CTCF	ENST00000264010	ENSEMBL	N/A	18971253	PAZAR	hg38	1	chr4	36187713	36188059
OREG1344526	Homo sapiens	N/A	TRANSCRIPTION FACTOR BINDING SITE	PPIL2	ENSG00000100023	ENSEMBL	CTCF	ENST00000264010	ENSEMBL	N/A	18971253	PAZAR	hg18	1	chr22	20330994	20331256
OREG1344526	Homo sapiens	N/A	TRANSCRIPTION FACTOR BINDING SITE	PPIL2	ENSG00000100023	ENSEMBL	CTCF	ENST00000264010	ENSEMBL	N/A	18971253	PAZAR	hg19	1	chr22	22000994	22001256
OREG1344526	Homo sapiens	N/A	TRANSCRIPTION FACTOR BINDING SITE	PPIL2	ENSG00000100023	ENSEMBL	CTCF	ENST00000264010	ENSEMBL	N/A	18971253	PAZAR	hg38	1	chr22	21646705	21646967
OREG1344527	Homo sapiens	N/A	TRANSCRIPTION FACTOR BINDING SITE	C10orf35	ENSG00000171224	ENSEMBL	CTCF	ENST00000264010	ENSEMBL	N/A	18971253	PAZAR	hg18	1	chr10	71059811	71060123
OREG1344527	Homo sapiens	N/A	TRANSCRIPTION FACTOR BINDING SITE	C10orf35	ENSG00000171224	ENSEMBL	CTCF	ENST00000264010	ENSEMBL	N/A	18971253	PAZAR	hg19	1	chr10	71389805	71390117
OREG1344527	Homo sapiens	N/A	TRANSCRIPTION FACTOR BINDING SITE	C10orf35	ENSG00000171224	ENSEMBL	CTCF	ENST00000264010	ENSEMBL	N/A	18971253	PAZAR	hg38	1	chr10	69630049	69630361
OREG1344528	Homo sapiens	N/A	TRANSCRIPTION FACTOR BINDING SITE	C10orf35	ENSG00000171224	ENSEMBL	CTCF	ENST00000264010	ENSEMBL	N/A	18971253	PAZAR	hg18	1	chr10	71069040	71069324
OREG1344528	Homo sapiens	N/A	TRANSCRIPTION FACTOR BINDING SITE	C10orf35	ENSG00000171224	ENSEMBL	CTCF	ENST00000264010	ENSEMBL	N/A	18971253	PAZAR	hg19	1	chr10	71399034	71399318
OREG1344528	Homo sapiens	N/A	TRANSCRIPTION FACTOR BINDING SITE	C10orf35	ENSG00000171224	ENSEMBL	CTCF	ENST00000264010	ENSEMBL	N/A	18971253	PAZAR	hg38	1	chr10	69639278	69639562
OREG1344529	Homo sapiens	N/A	TRANSCRIPTION FACTOR BINDING SITE	C10orf35	ENSG00000171224	ENSEMBL	CTCF	ENST00000264010	ENSEMBL	N/A	18971253	PAZAR	hg18	1	chr10	71074373	71074573
OREG1344529	Homo sapiens	N/A	TRANSCRIPTION FACTOR BINDING SITE	C10orf35	ENSG00000171224	ENSEMBL	CTCF	ENST00000264010	ENSEMBL	N/A	18971253	PAZAR	hg19	1	chr10	71404367	71404567
OREG1344529	Homo sapiens	N/A	TRANSCRIPTION FACTOR BINDING SITE	C10orf35	ENSG00000171224	ENSEMBL	CTCF	ENST00000264010	ENSEMBL	N/A	18971253	PAZAR	hg38	1	chr10	69644611	69644811
OREG1344530	Homo sapiens	N/A	TRANSCRIPTION FACTOR BINDING SITE	RAB2A	ENSG00000104388	ENSEMBL	CTCF	ENST00000264010	ENSEMBL	N/A	18971253	PAZAR	hg18	1	chr8	61688946	61689246
OREG1344530	Homo sapiens	N/A	TRANSCRIPTION FACTOR BINDING SITE	RAB2A	ENSG00000104388	ENSEMBL	CTCF	ENST00000264010	ENSEMBL	N/A	18971253	PAZAR	hg19	1	chr8	61526392	61526692
OREG1344530	Homo sapiens	N/A	TRANSCRIPTION FACTOR BINDING SITE	RAB2A	ENSG00000104388	ENSEMBL	CTCF	ENST00000264010	ENSEMBL	N/A	18971253	PAZAR	hg38	1	chr8	60613833	60614133
OREG1344531	Homo sapiens	N/A	TRANSCRIPTION FACTOR BINDING SITE	NUS1	ENSG00000153989	ENSEMBL	CTCF	ENST00000264010	ENSEMBL	N/A	18971253	PAZAR	hg18	1	chr6	118103025	118103344
OREG1344531	Homo sapiens	N/A	TRANSCRIPTION FACTOR BINDING SITE	NUS1	ENSG00000153989	ENSEMBL	CTCF	ENST00000264010	ENSEMBL	N/A	18971253	PAZAR	hg19	1	chr6	117996332	117996651
OREG1344531	Homo sapiens	N/A	TRANSCRIPTION FACTOR BINDING SITE	NUS1	ENSG00000153989	ENSEMBL	CTCF	ENST00000264010	ENSEMBL	N/A	18971253	PAZAR	hg38	1	chr6	117675169	117675488
OREG1344532	Homo sapiens	N/A	TRANSCRIPTION FACTOR BINDING SITE	CRYL1	ENSG00000165475	ENSEMBL	CTCF	ENST00000264010	ENSEMBL	N/A	18971253	PAZAR	hg18	1	chr13	19964849	19965037
OREG1344532	Homo sapiens	N/A	TRANSCRIPTION FACTOR BINDING SITE	CRYL1	ENSG00000165475	ENSEMBL	CTCF	ENST00000264010	ENSEMBL	N/A	18971253	PAZAR	hg19	1	chr13	21066849	21067037
OREG1344532	Homo sapiens	N/A	TRANSCRIPTION FACTOR BINDING SITE	CRYL1	ENSG00000165475	ENSEMBL	CTCF	ENST00000264010	ENSEMBL	N/A	18971253	PAZAR	hg38	1	chr13	20492710	20492898
OREG1344533	Homo sapiens	N/A	TRANSCRIPTION FACTOR BINDING SITE	CRYL1	ENSG00000165475	ENSEMBL	CTCF	ENST00000264010	ENSEMBL	N/A	18971253	PAZAR	hg18	1	chr13	19967255	19967591
OREG1344533	Homo sapiens	N/A	TRANSCRIPTION FACTOR BINDING SITE	CRYL1	ENSG00000165475	ENSEMBL	CTCF	ENST00000264010	ENSEMBL	N/A	18971253	PAZAR	hg19	1	chr13	21069255	21069591
OREG1344533	Homo sapiens	N/A	TRANSCRIPTION FACTOR BINDING SITE	CRYL1	ENSG00000165475	ENSEMBL	CTCF	ENST00000264010	ENSEMBL	N/A	18971253	PAZAR	hg38	1	chr13	20495116	20495452
OREG1344534	Homo sapiens	N/A	TRANSCRIPTION FACTOR BINDING SITE	MAT1A	ENSG00000151224	ENSEMBL	CTCF	ENST00000264010	ENSEMBL	N/A	18971253	PAZAR	hg18	1	chr10	82010445	82010736
OREG1344534	Homo sapiens	N/A	TRANSCRIPTION FACTOR BINDING SITE	MAT1A	ENSG00000151224	ENSEMBL	CTCF	ENST00000264010	ENSEMBL	N/A	18971253	PAZAR	hg19	1	chr10	82020465	82020756
OREG1344534	Homo sapiens	N/A	TRANSCRIPTION FACTOR BINDING SITE	MAT1A	ENSG00000151224	ENSEMBL	CTCF	ENST00000264010	ENSEMBL	N/A	18971253	PAZAR	hg38	1	chr10	80260709	80261000
OREG1344535	Homo sapiens	N/A	TRANSCRIPTION FACTOR BINDING SITE	SDC2	ENSG00000169439	ENSEMBL	CTCF	ENST00000264010	ENSEMBL	N/A	18971253	PAZAR	hg18	1	chr8	97817551	97817880
OREG1344535	Homo sapiens	N/A	TRANSCRIPTION FACTOR BINDING SITE	SDC2	ENSG00000169439	ENSEMBL	CTCF	ENST00000264010	ENSEMBL	N/A	18971253	PAZAR	hg19	1	chr8	97748375	97748704
OREG1344535	Homo sapiens	N/A	TRANSCRIPTION FACTOR BINDING SITE	SDC2	ENSG00000169439	ENSEMBL	CTCF	ENST00000264010	ENSEMBL	N/A	18971253	PAZAR	hg38	1	chr8	96736147	96736476
OREG1344536	Homo sapiens	N/A	TRANSCRIPTION FACTOR BINDING SITE	CPZ	ENSG00000109625	ENSEMBL	CTCF	ENST00000264010	ENSEMBL	N/A	18971253	PAZAR	hg18	1	chr4	8660261	8660565
OREG1344536	Homo sapiens	N/A	TRANSCRIPTION FACTOR BINDING SITE	CPZ	ENSG00000109625	ENSEMBL	CTCF	ENST00000264010	ENSEMBL	N/A	18971253	PAZAR	hg19	1	chr4	8609361	8609665
OREG1344536	Homo sapiens	N/A	TRANSCRIPTION FACTOR BINDING SITE	CPZ	ENSG00000109625	ENSEMBL	CTCF	ENST00000264010	ENSEMBL	N/A	18971253	PAZAR	hg38	1	chr4	8607634	8607938
OREG1344537	Homo sapiens	N/A	TRANSCRIPTION FACTOR BINDING SITE	CDIP1	ENSG00000089486	ENSEMBL	CTCF	ENST00000264010	ENSEMBL	N/A	18971253	PAZAR	hg18	1	chr16	4538815	4539080
OREG1344537	Homo sapiens	N/A	TRANSCRIPTION FACTOR BINDING SITE	CDIP1	ENSG00000089486	ENSEMBL	CTCF	ENST00000264010	ENSEMBL	N/A	18971253	PAZAR	hg19	1	chr16	4598814	4599079
OREG1344537	Homo sapiens	N/A	TRANSCRIPTION FACTOR BINDING SITE	CDIP1	ENSG00000089486	ENSEMBL	CTCF	ENST00000264010	ENSEMBL	N/A	18971253	PAZAR	hg38	1	chr16	4548813	4549078
OREG1344538	Homo sapiens	N/A	TRANSCRIPTION FACTOR BINDING SITE	EFHC1	ENSG00000096093	ENSEMBL	CTCF	ENST00000264010	ENSEMBL	N/A	18971253	PAZAR	hg18	1	chr6	52389290	52389556
OREG1344538	Homo sapiens	N/A	TRANSCRIPTION FACTOR BINDING SITE	EFHC1	ENSG00000096093	ENSEMBL	CTCF	ENST00000264010	ENSEMBL	N/A	18971253	PAZAR	hg19	1	chr6	52281331	52281597
OREG1344538	Homo sapiens	N/A	TRANSCRIPTION FACTOR BINDING SITE	EFHC1	ENSG00000096093	ENSEMBL	CTCF	ENST00000264010	ENSEMBL	N/A	18971253	PAZAR	hg38	1	chr6	52416533	52416799
OREG1344539	Homo sapiens	N/A	TRANSCRIPTION FACTOR BINDING SITE	RRN3P1	ENSG00000248124	ENSEMBL	CTCF	ENST00000264010	ENSEMBL	N/A	18971253	PAZAR	hg18	1	chr16	21720755	21720886
OREG1344539	Homo sapiens	N/A	TRANSCRIPTION FACTOR BINDING SITE	RRN3P1	ENSG00000248124	ENSEMBL	CTCF	ENST00000264010	ENSEMBL	N/A	18971253	PAZAR	hg19	1	chr16	21813254	21813385
OREG1344539	Homo sapiens	N/A	TRANSCRIPTION FACTOR BINDING SITE	RRN3P1	ENSG00000248124	ENSEMBL	CTCF	ENST00000264010	ENSEMBL	N/A	18971253	PAZAR	hg38	1	chr16	21801933	21802064
OREG1344540	Homo sapiens	N/A	TRANSCRIPTION FACTOR BINDING SITE	RANP7	ENSG00000226183	ENSEMBL	CTCF	ENST00000264010	ENSEMBL	N/A	18971253	PAZAR	hg18	1	chr3	22688420	22688585
OREG1344540	Homo sapiens	N/A	TRANSCRIPTION FACTOR BINDING SITE	RANP7	ENSG00000226183	ENSEMBL	CTCF	ENST00000264010	ENSEMBL	N/A	18971253	PAZAR	hg19	1	chr3	22713416	22713581
OREG1344540	Homo sapiens	N/A	TRANSCRIPTION FACTOR BINDING SITE	RANP7	ENSG00000226183	ENSEMBL	CTCF	ENST00000264010	ENSEMBL	N/A	18971253	PAZAR	hg38	1	chr3	22671925	22672090
OREG1344541	Homo sapiens	N/A	TRANSCRIPTION FACTOR BINDING SITE	RANP7	ENSG00000226183	ENSEMBL	CTCF	ENST00000264010	ENSEMBL	N/A	18971253	PAZAR	hg18	1	chr3	22702234	22702400
OREG1344541	Homo sapiens	N/A	TRANSCRIPTION FACTOR BINDING SITE	RANP7	ENSG00000226183	ENSEMBL	CTCF	ENST00000264010	ENSEMBL	N/A	18971253	PAZAR	hg19	1	chr3	22727230	22727396
OREG1344541	Homo sapiens	N/A	TRANSCRIPTION FACTOR BINDING SITE	RANP7	ENSG00000226183	ENSEMBL	CTCF	ENST00000264010	ENSEMBL	N/A	18971253	PAZAR	hg38	1	chr3	22685739	22685905
OREG1344542	Homo sapiens	N/A	TRANSCRIPTION FACTOR BINDING SITE	RANP7	ENSG00000226183	ENSEMBL	CTCF	ENST00000264010	ENSEMBL	N/A	18971253	PAZAR	hg18	1	chr3	22746550	22746776
OREG1344542	Homo sapiens	N/A	TRANSCRIPTION FACTOR BINDING SITE	RANP7	ENSG00000226183	ENSEMBL	CTCF	ENST00000264010	ENSEMBL	N/A	18971253	PAZAR	hg19	1	chr3	22771546	22771772
OREG1344542	Homo sapiens	N/A	TRANSCRIPTION FACTOR BINDING SITE	RANP7	ENSG00000226183	ENSEMBL	CTCF	ENST00000264010	ENSEMBL	N/A	18971253	PAZAR	hg38	1	chr3	22730055	22730281
OREG1344543	Homo sapiens	N/A	TRANSCRIPTION FACTOR BINDING SITE	RANP7	ENSG00000226183	ENSEMBL	CTCF	ENST00000264010	ENSEMBL	N/A	18971253	PAZAR	hg18	1	chr3	22904267	22904616
OREG1344543	Homo sapiens	N/A	TRANSCRIPTION FACTOR BINDING SITE	RANP7	ENSG00000226183	ENSEMBL	CTCF	ENST00000264010	ENSEMBL	N/A	18971253	PAZAR	hg19	1	chr3	22929263	22929612
OREG1344543	Homo sapiens	N/A	TRANSCRIPTION FACTOR BINDING SITE	RANP7	ENSG00000226183	ENSEMBL	CTCF	ENST00000264010	ENSEMBL	N/A	18971253	PAZAR	hg38	1	chr3	22887772	22888121
OREG1344544	Homo sapiens	N/A	TRANSCRIPTION FACTOR BINDING SITE	RANP7	ENSG00000226183	ENSEMBL	CTCF	ENST00000264010	ENSEMBL	N/A	18971253	PAZAR	hg18	1	chr3	22938749	22938861
OREG1344544	Homo sapiens	N/A	TRANSCRIPTION FACTOR BINDING SITE	RANP7	ENSG00000226183	ENSEMBL	CTCF	ENST00000264010	ENSEMBL	N/A	18971253	PAZAR	hg19	1	chr3	22963745	22963857
OREG1344544	Homo sapiens	N/A	TRANSCRIPTION FACTOR BINDING SITE	RANP7	ENSG00000226183	ENSEMBL	CTCF	ENST00000264010	ENSEMBL	N/A	18971253	PAZAR	hg38	1	chr3	22922254	22922366
OREG1344545	Homo sapiens	N/A	TRANSCRIPTION FACTOR BINDING SITE	SLC15A4	ENSG00000139370	ENSEMBL	CTCF	ENST00000264010	ENSEMBL	N/A	18971253	PAZAR	hg18	1	chr12	127832876	127833038
OREG1344545	Homo sapiens	N/A	TRANSCRIPTION FACTOR BINDING SITE	SLC15A4	ENSG00000139370	ENSEMBL	CTCF	ENST00000264010	ENSEMBL	N/A	18971253	PAZAR	hg19	1	chr12	129266923	129267085
OREG1344545	Homo sapiens	N/A	TRANSCRIPTION FACTOR BINDING SITE	SLC15A4	ENSG00000139370	ENSEMBL	CTCF	ENST00000264010	ENSEMBL	N/A	18971253	PAZAR	hg38	1	chr12	128782378	128782540
OREG1344546	Homo sapiens	N/A	TRANSCRIPTION FACTOR BINDING SITE	S100A6	ENSG00000197956	ENSEMBL	CTCF	ENST00000264010	ENSEMBL	N/A	18971253	PAZAR	hg18	1	chr1	151734047	151734293
OREG1344546	Homo sapiens	N/A	TRANSCRIPTION FACTOR BINDING SITE	S100A6	ENSG00000197956	ENSEMBL	CTCF	ENST00000264010	ENSEMBL	N/A	18971253	PAZAR	hg19	1	chr1	153467423	153467669
OREG1344546	Homo sapiens	N/A	TRANSCRIPTION FACTOR BINDING SITE	S100A6	ENSG00000197956	ENSEMBL	CTCF	ENST00000264010	ENSEMBL	N/A	18971253	PAZAR	hg38	1	chr1	153494947	153495193
OREG1344547	Homo sapiens	N/A	TRANSCRIPTION FACTOR BINDING SITE	S100A6	ENSG00000197956	ENSEMBL	CTCF	ENST00000264010	ENSEMBL	N/A	18971253	PAZAR	hg18	1	chr1	151748867	151749096
OREG1344547	Homo sapiens	N/A	TRANSCRIPTION FACTOR BINDING SITE	S100A6	ENSG00000197956	ENSEMBL	CTCF	ENST00000264010	ENSEMBL	N/A	18971253	PAZAR	hg19	1	chr1	153482243	153482472
OREG1344547	Homo sapiens	N/A	TRANSCRIPTION FACTOR BINDING SITE	S100A6	ENSG00000197956	ENSEMBL	CTCF	ENST00000264010	ENSEMBL	N/A	18971253	PAZAR	hg38	1	chr1	153509767	153509996
OREG1344548	Homo sapiens	N/A	TRANSCRIPTION FACTOR BINDING SITE	S100A6	ENSG00000197956	ENSEMBL	CTCF	ENST00000264010	ENSEMBL	N/A	18971253	PAZAR	hg18	1	chr1	151750090	151750375
OREG1344548	Homo sapiens	N/A	TRANSCRIPTION FACTOR BINDING SITE	S100A6	ENSG00000197956	ENSEMBL	CTCF	ENST00000264010	ENSEMBL	N/A	18971253	PAZAR	hg19	1	chr1	153483466	153483751
OREG1344548	Homo sapiens	N/A	TRANSCRIPTION FACTOR BINDING SITE	S100A6	ENSG00000197956	ENSEMBL	CTCF	ENST00000264010	ENSEMBL	N/A	18971253	PAZAR	hg38	1	chr1	153510990	153511275
OREG1344549	Homo sapiens	N/A	TRANSCRIPTION FACTOR BINDING SITE	S100A6	ENSG00000197956	ENSEMBL	CTCF	ENST00000264010	ENSEMBL	N/A	18971253	PAZAR	hg18	1	chr1	151772299	151772463
OREG1344549	Homo sapiens	N/A	TRANSCRIPTION FACTOR BINDING SITE	S100A6	ENSG00000197956	ENSEMBL	CTCF	ENST00000264010	ENSEMBL	N/A	18971253	PAZAR	hg19	1	chr1	153505675	153505839
OREG1344549	Homo sapiens	N/A	TRANSCRIPTION FACTOR BINDING SITE	S100A6	ENSG00000197956	ENSEMBL	CTCF	ENST00000264010	ENSEMBL	N/A	18971253	PAZAR	hg38	1	chr1	153533199	153533363
OREG1344550	Homo sapiens	N/A	TRANSCRIPTION FACTOR BINDING SITE	STPG1	ENSG00000001460	ENSEMBL	CTCF	ENST00000264010	ENSEMBL	N/A	18971253	PAZAR	hg18	1	chr1	24590442	24590645
OREG1344550	Homo sapiens	N/A	TRANSCRIPTION FACTOR BINDING SITE	STPG1	ENSG00000001460	ENSEMBL	CTCF	ENST00000264010	ENSEMBL	N/A	18971253	PAZAR	hg19	1	chr1	24717855	24718058
OREG1344550	Homo sapiens	N/A	TRANSCRIPTION FACTOR BINDING SITE	STPG1	ENSG00000001460	ENSEMBL	CTCF	ENST00000264010	ENSEMBL	N/A	18971253	PAZAR	hg38	1	chr1	24391365	24391568
OREG1344551	Homo sapiens	N/A	TRANSCRIPTION FACTOR BINDING SITE	STPG1	ENSG00000001460	ENSEMBL	CTCF	ENST00000264010	ENSEMBL	N/A	18971253	PAZAR	hg18	1	chr1	24591456	24591670
OREG1344551	Homo sapiens	N/A	TRANSCRIPTION FACTOR BINDING SITE	STPG1	ENSG00000001460	ENSEMBL	CTCF	ENST00000264010	ENSEMBL	N/A	18971253	PAZAR	hg19	1	chr1	24718869	24719083
OREG1344551	Homo sapiens	N/A	TRANSCRIPTION FACTOR BINDING SITE	STPG1	ENSG00000001460	ENSEMBL	CTCF	ENST00000264010	ENSEMBL	N/A	18971253	PAZAR	hg38	1	chr1	24392379	24392593
OREG1344552	Homo sapiens	N/A	TRANSCRIPTION FACTOR BINDING SITE	STPG1	ENSG00000001460	ENSEMBL	CTCF	ENST00000264010	ENSEMBL	N/A	18971253	PAZAR	hg18	1	chr1	24614520	24614836
OREG1344552	Homo sapiens	N/A	TRANSCRIPTION FACTOR BINDING SITE	STPG1	ENSG00000001460	ENSEMBL	CTCF	ENST00000264010	ENSEMBL	N/A	18971253	PAZAR	hg19	1	chr1	24741933	24742249
OREG1344552	Homo sapiens	N/A	TRANSCRIPTION FACTOR BINDING SITE	STPG1	ENSG00000001460	ENSEMBL	CTCF	ENST00000264010	ENSEMBL	N/A	18971253	PAZAR	hg38	1	chr1	24415443	24415759
OREG1344553	Homo sapiens	N/A	TRANSCRIPTION FACTOR BINDING SITE	MIR223	ENSG00000207939	ENSEMBL	CTCF	ENST00000264010	ENSEMBL	N/A	18971253	PAZAR	hg18	1	chrX	65122778	65123106
OREG1344553	Homo sapiens	N/A	TRANSCRIPTION FACTOR BINDING SITE	MIR223	ENSG00000207939	ENSEMBL	CTCF	ENST00000264010	ENSEMBL	N/A	18971253	PAZAR	hg19	1	chrX	65206053	65206381
OREG1344553	Homo sapiens	N/A	TRANSCRIPTION FACTOR BINDING SITE	MIR223	ENSG00000207939	ENSEMBL	CTCF	ENST00000264010	ENSEMBL	N/A	18971253	PAZAR	hg38	1	chrX	65986211	65986539
OREG1344554	Homo sapiens	N/A	TRANSCRIPTION FACTOR BINDING SITE	PCDHGA11	ENSG00000253873	ENSEMBL	CTCF	ENST00000264010	ENSEMBL	N/A	18971253	PAZAR	hg18	1	chr5	140790124	140790390
OREG1344554	Homo sapiens	N/A	TRANSCRIPTION FACTOR BINDING SITE	PCDHGA11	ENSG00000253873	ENSEMBL	CTCF	ENST00000264010	ENSEMBL	N/A	18971253	PAZAR	hg19	1	chr5	140809940	140810206
OREG1344554	Homo sapiens	N/A	TRANSCRIPTION FACTOR BINDING SITE	PCDHGA11	ENSG00000253873	ENSEMBL	CTCF	ENST00000264010	ENSEMBL	N/A	18971253	PAZAR	hg38	1	chr5	141430373	141430639
OREG1344555	Homo sapiens	N/A	TRANSCRIPTION FACTOR BINDING SITE	GDAP2	ENSG00000196505	ENSEMBL	CTCF	ENST00000264010	ENSEMBL	N/A	18971253	PAZAR	hg18	1	chr1	118239685	118239974
OREG1344555	Homo sapiens	N/A	TRANSCRIPTION FACTOR BINDING SITE	GDAP2	ENSG00000196505	ENSEMBL	CTCF	ENST00000264010	ENSEMBL	N/A	18971253	PAZAR	hg19	1	chr1	118438162	118438451
OREG1344555	Homo sapiens	N/A	TRANSCRIPTION FACTOR BINDING SITE	GDAP2	ENSG00000196505	ENSEMBL	CTCF	ENST00000264010	ENSEMBL	N/A	18971253	PAZAR	hg38	1	chr1	117895540	117895829
OREG1344556	Homo sapiens	N/A	TRANSCRIPTION FACTOR BINDING SITE	ARL4A	ENSG00000122644	ENSEMBL	CTCF	ENST00000264010	ENSEMBL	N/A	18971253	PAZAR	hg18	1	chr7	12692853	12693093
OREG1344556	Homo sapiens	N/A	TRANSCRIPTION FACTOR BINDING SITE	ARL4A	ENSG00000122644	ENSEMBL	CTCF	ENST00000264010	ENSEMBL	N/A	18971253	PAZAR	hg19	1	chr7	12726328	12726568
OREG1344556	Homo sapiens	N/A	TRANSCRIPTION FACTOR BINDING SITE	ARL4A	ENSG00000122644	ENSEMBL	CTCF	ENST00000264010	ENSEMBL	N/A	18971253	PAZAR	hg38	1	chr7	12686703	12686943
OREG1344557	Homo sapiens	N/A	TRANSCRIPTION FACTOR BINDING SITE	ARL4A	ENSG00000122644	ENSEMBL	CTCF	ENST00000264010	ENSEMBL	N/A	18971253	PAZAR	hg18	1	chr7	12693219	12693736
OREG1344557	Homo sapiens	N/A	TRANSCRIPTION FACTOR BINDING SITE	ARL4A	ENSG00000122644	ENSEMBL	CTCF	ENST00000264010	ENSEMBL	N/A	18971253	PAZAR	hg19	1	chr7	12726694	12727211
OREG1344557	Homo sapiens	N/A	TRANSCRIPTION FACTOR BINDING SITE	ARL4A	ENSG00000122644	ENSEMBL	CTCF	ENST00000264010	ENSEMBL	N/A	18971253	PAZAR	hg38	1	chr7	12687069	12687586
OREG1344558	Homo sapiens	N/A	TRANSCRIPTION FACTOR BINDING SITE	RNY3P3	ENSG00000200686	ENSEMBL	CTCF	ENST00000264010	ENSEMBL	N/A	18971253	PAZAR	hg18	1	chr13	77609868	77610090
OREG1344558	Homo sapiens	N/A	TRANSCRIPTION FACTOR BINDING SITE	RNY3P3	ENSG00000200686	ENSEMBL	CTCF	ENST00000264010	ENSEMBL	N/A	18971253	PAZAR	hg19	1	chr13	78711867	78712089
OREG1344558	Homo sapiens	N/A	TRANSCRIPTION FACTOR BINDING SITE	RNY3P3	ENSG00000200686	ENSEMBL	CTCF	ENST00000264010	ENSEMBL	N/A	18971253	PAZAR	hg38	1	chr13	78137732	78137954
OREG1344559	Homo sapiens	N/A	TRANSCRIPTION FACTOR BINDING SITE	RNY3P3	ENSG00000200686	ENSEMBL	CTCF	ENST00000264010	ENSEMBL	N/A	18971253	PAZAR	hg18	1	chr13	77713545	77713799
OREG1344559	Homo sapiens	N/A	TRANSCRIPTION FACTOR BINDING SITE	RNY3P3	ENSG00000200686	ENSEMBL	CTCF	ENST00000264010	ENSEMBL	N/A	18971253	PAZAR	hg19	1	chr13	78815544	78815798
OREG1344559	Homo sapiens	N/A	TRANSCRIPTION FACTOR BINDING SITE	RNY3P3	ENSG00000200686	ENSEMBL	CTCF	ENST00000264010	ENSEMBL	N/A	18971253	PAZAR	hg38	1	chr13	78241409	78241663
OREG1344560	Homo sapiens	N/A	TRANSCRIPTION FACTOR BINDING SITE	RNY3P3	ENSG00000200686	ENSEMBL	CTCF	ENST00000264010	ENSEMBL	N/A	18971253	PAZAR	hg18	1	chr13	77789191	77789478
OREG1344560	Homo sapiens	N/A	TRANSCRIPTION FACTOR BINDING SITE	RNY3P3	ENSG00000200686	ENSEMBL	CTCF	ENST00000264010	ENSEMBL	N/A	18971253	PAZAR	hg19	1	chr13	78891190	78891477
OREG1344560	Homo sapiens	N/A	TRANSCRIPTION FACTOR BINDING SITE	RNY3P3	ENSG00000200686	ENSEMBL	CTCF	ENST00000264010	ENSEMBL	N/A	18971253	PAZAR	hg38	1	chr13	78317055	78317342
OREG1344561	Homo sapiens	N/A	TRANSCRIPTION FACTOR BINDING SITE	C1orf194	ENSG00000179902	ENSEMBL	CTCF	ENST00000264010	ENSEMBL	N/A	18971253	PAZAR	hg18	1	chr1	109456274	109456507
OREG1344561	Homo sapiens	N/A	TRANSCRIPTION FACTOR BINDING SITE	C1orf194	ENSG00000179902	ENSEMBL	CTCF	ENST00000264010	ENSEMBL	N/A	18971253	PAZAR	hg19	1	chr1	109654751	109654984
OREG1344561	Homo sapiens	N/A	TRANSCRIPTION FACTOR BINDING SITE	C1orf194	ENSG00000179902	ENSEMBL	CTCF	ENST00000264010	ENSEMBL	N/A	18971253	PAZAR	hg38	1	chr1	109112129	109112362
OREG1344562	Homo sapiens	N/A	TRANSCRIPTION FACTOR BINDING SITE	C1orf194	ENSG00000179902	ENSEMBL	CTCF	ENST00000264010	ENSEMBL	N/A	18971253	PAZAR	hg18	1	chr1	109456833	109457171
OREG1344562	Homo sapiens	N/A	TRANSCRIPTION FACTOR BINDING SITE	C1orf194	ENSG00000179902	ENSEMBL	CTCF	ENST00000264010	ENSEMBL	N/A	18971253	PAZAR	hg19	1	chr1	109655310	109655648
OREG1344562	Homo sapiens	N/A	TRANSCRIPTION FACTOR BINDING SITE	C1orf194	ENSG00000179902	ENSEMBL	CTCF	ENST00000264010	ENSEMBL	N/A	18971253	PAZAR	hg38	1	chr1	109112688	109113026
OREG1344563	Homo sapiens	N/A	TRANSCRIPTION FACTOR BINDING SITE	WNT4	ENSG00000162552	ENSEMBL	CTCF	ENST00000264010	ENSEMBL	N/A	18971253	PAZAR	hg18	1	chr1	22304689	22305042
OREG1344563	Homo sapiens	N/A	TRANSCRIPTION FACTOR BINDING SITE	WNT4	ENSG00000162552	ENSEMBL	CTCF	ENST00000264010	ENSEMBL	N/A	18971253	PAZAR	hg19	1	chr1	22432102	22432455
OREG1344563	Homo sapiens	N/A	TRANSCRIPTION FACTOR BINDING SITE	WNT4	ENSG00000162552	ENSEMBL	CTCF	ENST00000264010	ENSEMBL	N/A	18971253	PAZAR	hg38	1	chr1	22105609	22105962
OREG1344564	Homo sapiens	N/A	TRANSCRIPTION FACTOR BINDING SITE	WNT4	ENSG00000162552	ENSEMBL	CTCF	ENST00000264010	ENSEMBL	N/A	18971253	PAZAR	hg18	1	chr1	22330974	22331316
OREG1344564	Homo sapiens	N/A	TRANSCRIPTION FACTOR BINDING SITE	WNT4	ENSG00000162552	ENSEMBL	CTCF	ENST00000264010	ENSEMBL	N/A	18971253	PAZAR	hg19	1	chr1	22458387	22458729
OREG1344564	Homo sapiens	N/A	TRANSCRIPTION FACTOR BINDING SITE	WNT4	ENSG00000162552	ENSEMBL	CTCF	ENST00000264010	ENSEMBL	N/A	18971253	PAZAR	hg38	1	chr1	22131894	22132236
OREG1344565	Homo sapiens	N/A	TRANSCRIPTION FACTOR BINDING SITE	TRA2B	ENSG00000136527	ENSEMBL	CTCF	ENST00000264010	ENSEMBL	N/A	18971253	PAZAR	hg18	1	chr3	187097144	187097294
OREG1344565	Homo sapiens	N/A	TRANSCRIPTION FACTOR BINDING SITE	TRA2B	ENSG00000136527	ENSEMBL	CTCF	ENST00000264010	ENSEMBL	N/A	18971253	PAZAR	hg19	1	chr3	185614450	185614600
OREG1344565	Homo sapiens	N/A	TRANSCRIPTION FACTOR BINDING SITE	TRA2B	ENSG00000136527	ENSEMBL	CTCF	ENST00000264010	ENSEMBL	N/A	18971253	PAZAR	hg38	1	chr3	185896662	185896812
OREG1344566	Homo sapiens	N/A	TRANSCRIPTION FACTOR BINDING SITE	TRA2B	ENSG00000136527	ENSEMBL	CTCF	ENST00000264010	ENSEMBL	N/A	18971253	PAZAR	hg18	1	chr3	187144005	187144288
OREG1344566	Homo sapiens	N/A	TRANSCRIPTION FACTOR BINDING SITE	TRA2B	ENSG00000136527	ENSEMBL	CTCF	ENST00000264010	ENSEMBL	N/A	18971253	PAZAR	hg19	1	chr3	185661311	185661594
OREG1344566	Homo sapiens	N/A	TRANSCRIPTION FACTOR BINDING SITE	TRA2B	ENSG00000136527	ENSEMBL	CTCF	ENST00000264010	ENSEMBL	N/A	18971253	PAZAR	hg38	1	chr3	185943523	185943806
OREG1344567	Homo sapiens	N/A	TRANSCRIPTION FACTOR BINDING SITE	TRA2B	ENSG00000136527	ENSEMBL	CTCF	ENST00000264010	ENSEMBL	N/A	18971253	PAZAR	hg18	1	chr3	187177976	187178195
OREG1344567	Homo sapiens	N/A	TRANSCRIPTION FACTOR BINDING SITE	TRA2B	ENSG00000136527	ENSEMBL	CTCF	ENST00000264010	ENSEMBL	N/A	18971253	PAZAR	hg19	1	chr3	185695282	185695501
OREG1344567	Homo sapiens	N/A	TRANSCRIPTION FACTOR BINDING SITE	TRA2B	ENSG00000136527	ENSEMBL	CTCF	ENST00000264010	ENSEMBL	N/A	18971253	PAZAR	hg38	1	chr3	185977493	185977712
OREG1344568	Homo sapiens	N/A	TRANSCRIPTION FACTOR BINDING SITE	TRA2B	ENSG00000136527	ENSEMBL	CTCF	ENST00000264010	ENSEMBL	N/A	18971253	PAZAR	hg18	1	chr3	187184058	187184335
OREG1344568	Homo sapiens	N/A	TRANSCRIPTION FACTOR BINDING SITE	TRA2B	ENSG00000136527	ENSEMBL	CTCF	ENST00000264010	ENSEMBL	N/A	18971253	PAZAR	hg19	1	chr3	185701364	185701641
OREG1344568	Homo sapiens	N/A	TRANSCRIPTION FACTOR BINDING SITE	TRA2B	ENSG00000136527	ENSEMBL	CTCF	ENST00000264010	ENSEMBL	N/A	18971253	PAZAR	hg38	1	chr3	185983575	185983852
OREG1344569	Homo sapiens	N/A	TRANSCRIPTION FACTOR BINDING SITE	ANP32B	ENSG00000136938	ENSEMBL	CTCF	ENST00000264010	ENSEMBL	N/A	18971253	PAZAR	hg18	1	chr9	99785202	99785494
OREG1344569	Homo sapiens	N/A	TRANSCRIPTION FACTOR BINDING SITE	ANP32B	ENSG00000136938	ENSEMBL	CTCF	ENST00000264010	ENSEMBL	N/A	18971253	PAZAR	hg19	1	chr9	100745381	100745673
OREG1344569	Homo sapiens	N/A	TRANSCRIPTION FACTOR BINDING SITE	ANP32B	ENSG00000136938	ENSEMBL	CTCF	ENST00000264010	ENSEMBL	N/A	18971253	PAZAR	hg38	1	chr9	97983099	97983391
OREG1344570	Homo sapiens	N/A	TRANSCRIPTION FACTOR BINDING SITE	PDRG1	ENSG00000088356	ENSEMBL	CTCF	ENST00000264010	ENSEMBL	N/A	18971253	PAZAR	hg18	1	chr20	30003470	30003770
OREG1344570	Homo sapiens	N/A	TRANSCRIPTION FACTOR BINDING SITE	PDRG1	ENSG00000088356	ENSEMBL	CTCF	ENST00000264010	ENSEMBL	N/A	18971253	PAZAR	hg19	1	chr20	30539809	30540109
OREG1344570	Homo sapiens	N/A	TRANSCRIPTION FACTOR BINDING SITE	PDRG1	ENSG00000088356	ENSEMBL	CTCF	ENST00000264010	ENSEMBL	N/A	18971253	PAZAR	hg38	1	chr20	31952006	31952306
OREG1344571	Homo sapiens	N/A	TRANSCRIPTION FACTOR BINDING SITE	PURB	ENSG00000146676	ENSEMBL	CTCF	ENST00000264010	ENSEMBL	N/A	18971253	PAZAR	hg18	1	chr7	44928234	44928495
OREG1344571	Homo sapiens	N/A	TRANSCRIPTION FACTOR BINDING SITE	PURB	ENSG00000146676	ENSEMBL	CTCF	ENST00000264010	ENSEMBL	N/A	18971253	PAZAR	hg19	1	chr7	44961709	44961970
OREG1344571	Homo sapiens	N/A	TRANSCRIPTION FACTOR BINDING SITE	PURB	ENSG00000146676	ENSEMBL	CTCF	ENST00000264010	ENSEMBL	N/A	18971253	PAZAR	hg38	1	chr7	44922110	44922371
OREG1344572	Homo sapiens	N/A	TRANSCRIPTION FACTOR BINDING SITE	PPM1J	ENSG00000155367	ENSEMBL	CTCF	ENST00000264010	ENSEMBL	N/A	18971253	PAZAR	hg18	1	chr1	113051552	113051782
OREG1344572	Homo sapiens	N/A	TRANSCRIPTION FACTOR BINDING SITE	PPM1J	ENSG00000155367	ENSEMBL	CTCF	ENST00000264010	ENSEMBL	N/A	18971253	PAZAR	hg19	1	chr1	113250029	113250259
OREG1344572	Homo sapiens	N/A	TRANSCRIPTION FACTOR BINDING SITE	PPM1J	ENSG00000155367	ENSEMBL	CTCF	ENST00000264010	ENSEMBL	N/A	18971253	PAZAR	hg38	1	chr1	112707407	112707637
OREG1344573	Homo sapiens	N/A	TRANSCRIPTION FACTOR BINDING SITE	PPM1J	ENSG00000155367	ENSEMBL	CTCF	ENST00000264010	ENSEMBL	N/A	18971253	PAZAR	hg18	1	chr1	113060440	113060689
OREG1344573	Homo sapiens	N/A	TRANSCRIPTION FACTOR BINDING SITE	PPM1J	ENSG00000155367	ENSEMBL	CTCF	ENST00000264010	ENSEMBL	N/A	18971253	PAZAR	hg19	1	chr1	113258917	113259166
OREG1344573	Homo sapiens	N/A	TRANSCRIPTION FACTOR BINDING SITE	PPM1J	ENSG00000155367	ENSEMBL	CTCF	ENST00000264010	ENSEMBL	N/A	18971253	PAZAR	hg38	1	chr1	112716295	112716544
OREG1344574	Homo sapiens	N/A	TRANSCRIPTION FACTOR BINDING SITE	PPM1J	ENSG00000155367	ENSEMBL	CTCF	ENST00000264010	ENSEMBL	N/A	18971253	PAZAR	hg18	1	chr1	113062827	113063120
OREG1344574	Homo sapiens	N/A	TRANSCRIPTION FACTOR BINDING SITE	PPM1J	ENSG00000155367	ENSEMBL	CTCF	ENST00000264010	ENSEMBL	N/A	18971253	PAZAR	hg19	1	chr1	113261304	113261597
OREG1344574	Homo sapiens	N/A	TRANSCRIPTION FACTOR BINDING SITE	PPM1J	ENSG00000155367	ENSEMBL	CTCF	ENST00000264010	ENSEMBL	N/A	18971253	PAZAR	hg38	1	chr1	112718682	112718975
OREG1344575	Homo sapiens	N/A	TRANSCRIPTION FACTOR BINDING SITE	SNRPB	ENSG00000125835	ENSEMBL	CTCF	ENST00000264010	ENSEMBL	N/A	18971253	PAZAR	hg18	1	chr20	2383459	2383706
OREG1344575	Homo sapiens	N/A	TRANSCRIPTION FACTOR BINDING SITE	SNRPB	ENSG00000125835	ENSEMBL	CTCF	ENST00000264010	ENSEMBL	N/A	18971253	PAZAR	hg19	1	chr20	2435459	2435706
OREG1344575	Homo sapiens	N/A	TRANSCRIPTION FACTOR BINDING SITE	SNRPB	ENSG00000125835	ENSEMBL	CTCF	ENST00000264010	ENSEMBL	N/A	18971253	PAZAR	hg38	1	chr20	2454813	2455060
OREG1344576	Homo sapiens	N/A	TRANSCRIPTION FACTOR BINDING SITE	SNRPB	ENSG00000125835	ENSEMBL	CTCF	ENST00000264010	ENSEMBL	N/A	18971253	PAZAR	hg18	1	chr20	2405443	2405584
OREG1344576	Homo sapiens	N/A	TRANSCRIPTION FACTOR BINDING SITE	SNRPB	ENSG00000125835	ENSEMBL	CTCF	ENST00000264010	ENSEMBL	N/A	18971253	PAZAR	hg19	1	chr20	2457443	2457584
OREG1344576	Homo sapiens	N/A	TRANSCRIPTION FACTOR BINDING SITE	SNRPB	ENSG00000125835	ENSEMBL	CTCF	ENST00000264010	ENSEMBL	N/A	18971253	PAZAR	hg38	1	chr20	2476797	2476938
OREG1344577	Homo sapiens	N/A	TRANSCRIPTION FACTOR BINDING SITE	PRND	ENSG00000171864	ENSEMBL	CTCF	ENST00000264010	ENSEMBL	N/A	18971253	PAZAR	hg18	1	chr20	4649332	4649550
OREG1344577	Homo sapiens	N/A	TRANSCRIPTION FACTOR BINDING SITE	PRND	ENSG00000171864	ENSEMBL	CTCF	ENST00000264010	ENSEMBL	N/A	18971253	PAZAR	hg19	1	chr20	4701332	4701550
OREG1344577	Homo sapiens	N/A	TRANSCRIPTION FACTOR BINDING SITE	PRND	ENSG00000171864	ENSEMBL	CTCF	ENST00000264010	ENSEMBL	N/A	18971253	PAZAR	hg38	1	chr20	4720686	4720904
OREG1344578	Homo sapiens	N/A	TRANSCRIPTION FACTOR BINDING SITE	CEP85L	ENSG00000111860	ENSEMBL	CTCF	ENST00000264010	ENSEMBL	N/A	18971253	PAZAR	hg18	1	chr6	118993119	118993465
OREG1344578	Homo sapiens	N/A	TRANSCRIPTION FACTOR BINDING SITE	CEP85L	ENSG00000111860	ENSEMBL	CTCF	ENST00000264010	ENSEMBL	N/A	18971253	PAZAR	hg19	1	chr6	118886426	118886772
OREG1344578	Homo sapiens	N/A	TRANSCRIPTION FACTOR BINDING SITE	CEP85L	ENSG00000111860	ENSEMBL	CTCF	ENST00000264010	ENSEMBL	N/A	18971253	PAZAR	hg38	1	chr6	118565263	118565609
OREG1344579	Homo sapiens	N/A	TRANSCRIPTION FACTOR BINDING SITE	CEP85L	ENSG00000111860	ENSEMBL	CTCF	ENST00000264010	ENSEMBL	N/A	18971253	PAZAR	hg18	1	chr6	119008745	119009021
OREG1344579	Homo sapiens	N/A	TRANSCRIPTION FACTOR BINDING SITE	CEP85L	ENSG00000111860	ENSEMBL	CTCF	ENST00000264010	ENSEMBL	N/A	18971253	PAZAR	hg19	1	chr6	118902052	118902328
OREG1344579	Homo sapiens	N/A	TRANSCRIPTION FACTOR BINDING SITE	CEP85L	ENSG00000111860	ENSEMBL	CTCF	ENST00000264010	ENSEMBL	N/A	18971253	PAZAR	hg38	1	chr6	118580889	118581165
OREG1344580	Homo sapiens	N/A	TRANSCRIPTION FACTOR BINDING SITE	ANXA9	ENSG00000143412	ENSEMBL	CTCF	ENST00000264010	ENSEMBL	N/A	18971253	PAZAR	hg18	1	chr1	149218569	149218970
OREG1344580	Homo sapiens	N/A	TRANSCRIPTION FACTOR BINDING SITE	ANXA9	ENSG00000143412	ENSEMBL	CTCF	ENST00000264010	ENSEMBL	N/A	18971253	PAZAR	hg19	1	chr1	150951945	150952346
OREG1344580	Homo sapiens	N/A	TRANSCRIPTION FACTOR BINDING SITE	ANXA9	ENSG00000143412	ENSEMBL	CTCF	ENST00000264010	ENSEMBL	N/A	18971253	PAZAR	hg38	1	chr1	150979469	150979870
OREG1344581	Homo sapiens	N/A	TRANSCRIPTION FACTOR BINDING SITE	HMGN1P13	ENSG00000249619	ENSEMBL	CTCF	ENST00000264010	ENSEMBL	N/A	18971253	PAZAR	hg18	1	chr5	110914189	110914366
OREG1344581	Homo sapiens	N/A	TRANSCRIPTION FACTOR BINDING SITE	HMGN1P13	ENSG00000249619	ENSEMBL	CTCF	ENST00000264010	ENSEMBL	N/A	18971253	PAZAR	hg19	1	chr5	110886290	110886467
OREG1344581	Homo sapiens	N/A	TRANSCRIPTION FACTOR BINDING SITE	HMGN1P13	ENSG00000249619	ENSEMBL	CTCF	ENST00000264010	ENSEMBL	N/A	18971253	PAZAR	hg38	1	chr5	111550592	111550769
OREG1344582	Homo sapiens	N/A	TRANSCRIPTION FACTOR BINDING SITE	CA5A	ENSG00000174990	ENSEMBL	CTCF	ENST00000264010	ENSEMBL	N/A	18971253	PAZAR	hg18	1	chr16	86500554	86500762
OREG1344582	Homo sapiens	N/A	TRANSCRIPTION FACTOR BINDING SITE	CA5A	ENSG00000174990	ENSEMBL	CTCF	ENST00000264010	ENSEMBL	N/A	18971253	PAZAR	hg19	1	chr16	87943053	87943261
OREG1344582	Homo sapiens	N/A	TRANSCRIPTION FACTOR BINDING SITE	CA5A	ENSG00000174990	ENSEMBL	CTCF	ENST00000264010	ENSEMBL	N/A	18971253	PAZAR	hg38	1	chr16	87909447	87909655
OREG1344583	Homo sapiens	N/A	TRANSCRIPTION FACTOR BINDING SITE	TFAP2C	ENSG00000087510	ENSEMBL	CTCF	ENST00000264010	ENSEMBL	N/A	18971253	PAZAR	hg18	1	chr20	54638674	54638899
OREG1344583	Homo sapiens	N/A	TRANSCRIPTION FACTOR BINDING SITE	TFAP2C	ENSG00000087510	ENSEMBL	CTCF	ENST00000264010	ENSEMBL	N/A	18971253	PAZAR	hg19	1	chr20	55205267	55205492
OREG1344583	Homo sapiens	N/A	TRANSCRIPTION FACTOR BINDING SITE	TFAP2C	ENSG00000087510	ENSEMBL	CTCF	ENST00000264010	ENSEMBL	N/A	18971253	PAZAR	hg38	1	chr20	56630211	56630436
OREG1344584	Homo sapiens	N/A	TRANSCRIPTION FACTOR BINDING SITE	GIPC3	ENSG00000179855	ENSEMBL	CTCF	ENST00000264010	ENSEMBL	N/A	18971253	PAZAR	hg18	1	chr19	3537082	3537309
OREG1344584	Homo sapiens	N/A	TRANSCRIPTION FACTOR BINDING SITE	GIPC3	ENSG00000179855	ENSEMBL	CTCF	ENST00000264010	ENSEMBL	N/A	18971253	PAZAR	hg19	1	chr19	3586082	3586309
OREG1344584	Homo sapiens	N/A	TRANSCRIPTION FACTOR BINDING SITE	GIPC3	ENSG00000179855	ENSEMBL	CTCF	ENST00000264010	ENSEMBL	N/A	18971253	PAZAR	hg38	1	chr19	3586084	3586311
OREG1344585	Homo sapiens	N/A	TRANSCRIPTION FACTOR BINDING SITE	CSMD2	ENSG00000121904	ENSEMBL	CTCF	ENST00000264010	ENSEMBL	N/A	18971253	PAZAR	hg18	1	chr1	33851155	33851344
OREG1344585	Homo sapiens	N/A	TRANSCRIPTION FACTOR BINDING SITE	CSMD2	ENSG00000121904	ENSEMBL	CTCF	ENST00000264010	ENSEMBL	N/A	18971253	PAZAR	hg19	1	chr1	34078568	34078757
OREG1344585	Homo sapiens	N/A	TRANSCRIPTION FACTOR BINDING SITE	CSMD2	ENSG00000121904	ENSEMBL	CTCF	ENST00000264010	ENSEMBL	N/A	18971253	PAZAR	hg38	1	chr1	33612968	33613157
OREG1344586	Homo sapiens	N/A	TRANSCRIPTION FACTOR BINDING SITE	CSMD2	ENSG00000121904	ENSEMBL	CTCF	ENST00000264010	ENSEMBL	N/A	18971253	PAZAR	hg18	1	chr1	33871167	33871554
OREG1344586	Homo sapiens	N/A	TRANSCRIPTION FACTOR BINDING SITE	CSMD2	ENSG00000121904	ENSEMBL	CTCF	ENST00000264010	ENSEMBL	N/A	18971253	PAZAR	hg19	1	chr1	34098580	34098967
OREG1344586	Homo sapiens	N/A	TRANSCRIPTION FACTOR BINDING SITE	CSMD2	ENSG00000121904	ENSEMBL	CTCF	ENST00000264010	ENSEMBL	N/A	18971253	PAZAR	hg38	1	chr1	33632980	33633367
OREG1344587	Homo sapiens	N/A	TRANSCRIPTION FACTOR BINDING SITE	CSMD2	ENSG00000121904	ENSEMBL	CTCF	ENST00000264010	ENSEMBL	N/A	18971253	PAZAR	hg18	1	chr1	33879415	33879621
OREG1344587	Homo sapiens	N/A	TRANSCRIPTION FACTOR BINDING SITE	CSMD2	ENSG00000121904	ENSEMBL	CTCF	ENST00000264010	ENSEMBL	N/A	18971253	PAZAR	hg19	1	chr1	34106828	34107034
OREG1344587	Homo sapiens	N/A	TRANSCRIPTION FACTOR BINDING SITE	CSMD2	ENSG00000121904	ENSEMBL	CTCF	ENST00000264010	ENSEMBL	N/A	18971253	PAZAR	hg38	1	chr1	33641228	33641434
OREG1344588	Homo sapiens	N/A	TRANSCRIPTION FACTOR BINDING SITE	CSMD2	ENSG00000121904	ENSEMBL	CTCF	ENST00000264010	ENSEMBL	N/A	18971253	PAZAR	hg18	1	chr1	33892503	33892673
OREG1344588	Homo sapiens	N/A	TRANSCRIPTION FACTOR BINDING SITE	CSMD2	ENSG00000121904	ENSEMBL	CTCF	ENST00000264010	ENSEMBL	N/A	18971253	PAZAR	hg19	1	chr1	34119916	34120086
OREG1344588	Homo sapiens	N/A	TRANSCRIPTION FACTOR BINDING SITE	CSMD2	ENSG00000121904	ENSEMBL	CTCF	ENST00000264010	ENSEMBL	N/A	18971253	PAZAR	hg38	1	chr1	33654316	33654486
OREG1344589	Homo sapiens	N/A	TRANSCRIPTION FACTOR BINDING SITE	LRGUK	ENSG00000155530	ENSEMBL	CTCF	ENST00000264010	ENSEMBL	N/A	18971253	PAZAR	hg18	1	chr7	133476609	133476843
OREG1344589	Homo sapiens	N/A	TRANSCRIPTION FACTOR BINDING SITE	LRGUK	ENSG00000155530	ENSEMBL	CTCF	ENST00000264010	ENSEMBL	N/A	18971253	PAZAR	hg19	1	chr7	133826069	133826303
OREG1344589	Homo sapiens	N/A	TRANSCRIPTION FACTOR BINDING SITE	LRGUK	ENSG00000155530	ENSEMBL	CTCF	ENST00000264010	ENSEMBL	N/A	18971253	PAZAR	hg38	1	chr7	134141316	134141550
OREG1344590	Homo sapiens	N/A	TRANSCRIPTION FACTOR BINDING SITE	LRGUK	ENSG00000155530	ENSEMBL	CTCF	ENST00000264010	ENSEMBL	N/A	18971253	PAZAR	hg18	1	chr7	133552761	133552934
OREG1344590	Homo sapiens	N/A	TRANSCRIPTION FACTOR BINDING SITE	LRGUK	ENSG00000155530	ENSEMBL	CTCF	ENST00000264010	ENSEMBL	N/A	18971253	PAZAR	hg19	1	chr7	133902221	133902394
OREG1344590	Homo sapiens	N/A	TRANSCRIPTION FACTOR BINDING SITE	LRGUK	ENSG00000155530	ENSEMBL	CTCF	ENST00000264010	ENSEMBL	N/A	18971253	PAZAR	hg38	1	chr7	134217469	134217642
OREG1344591	Homo sapiens	N/A	TRANSCRIPTION FACTOR BINDING SITE	IGKV1-5	ENSG00000243466	ENSEMBL	CTCF	ENST00000264010	ENSEMBL	N/A	18971253	PAZAR	hg18	1	chr2	89021932	89022099
OREG1344591	Homo sapiens	N/A	TRANSCRIPTION FACTOR BINDING SITE	IGKV1-5	ENSG00000243466	ENSEMBL	CTCF	ENST00000264010	ENSEMBL	N/A	18971253	PAZAR	hg19	1	chr2	89240817	89240984
OREG1344591	Homo sapiens	N/A	TRANSCRIPTION FACTOR BINDING SITE	IGKV1-5	ENSG00000243466	ENSEMBL	CTCF	ENST00000264010	ENSEMBL	N/A	18971253	PAZAR	hg38	1	chr2	88941299	88941466
OREG1344592	Homo sapiens	N/A	TRANSCRIPTION FACTOR BINDING SITE	GTF2IRD1	ENSG00000006704	ENSEMBL	CTCF	ENST00000264010	ENSEMBL	N/A	18971253	PAZAR	hg18	1	chr7	73502270	73502462
OREG1344592	Homo sapiens	N/A	TRANSCRIPTION FACTOR BINDING SITE	GTF2IRD1	ENSG00000006704	ENSEMBL	CTCF	ENST00000264010	ENSEMBL	N/A	18971253	PAZAR	hg19	1	chr7	73864334	73864526
OREG1344592	Homo sapiens	N/A	TRANSCRIPTION FACTOR BINDING SITE	GTF2IRD1	ENSG00000006704	ENSEMBL	CTCF	ENST00000264010	ENSEMBL	N/A	18971253	PAZAR	hg38	1	chr7	74450004	74450196
OREG1344593	Homo sapiens	N/A	TRANSCRIPTION FACTOR BINDING SITE	GTF2IRD1	ENSG00000006704	ENSEMBL	CTCF	ENST00000264010	ENSEMBL	N/A	18971253	PAZAR	hg18	1	chr7	73619023	73619274
OREG1344593	Homo sapiens	N/A	TRANSCRIPTION FACTOR BINDING SITE	GTF2IRD1	ENSG00000006704	ENSEMBL	CTCF	ENST00000264010	ENSEMBL	N/A	18971253	PAZAR	hg19	1	chr7	73981087	73981338
OREG1344593	Homo sapiens	N/A	TRANSCRIPTION FACTOR BINDING SITE	GTF2IRD1	ENSG00000006704	ENSEMBL	CTCF	ENST00000264010	ENSEMBL	N/A	18971253	PAZAR	hg38	1	chr7	74566757	74567008
OREG1344594	Homo sapiens	N/A	TRANSCRIPTION FACTOR BINDING SITE	GTF2IRD1	ENSG00000006704	ENSEMBL	CTCF	ENST00000264010	ENSEMBL	N/A	18971253	PAZAR	hg18	1	chr7	73677756	73677932
OREG1344594	Homo sapiens	N/A	TRANSCRIPTION FACTOR BINDING SITE	GTF2IRD1	ENSG00000006704	ENSEMBL	CTCF	ENST00000264010	ENSEMBL	N/A	18971253	PAZAR	hg19	1	chr7	74039820	74039996
OREG1344594	Homo sapiens	N/A	TRANSCRIPTION FACTOR BINDING SITE	GTF2IRD1	ENSG00000006704	ENSEMBL	CTCF	ENST00000264010	ENSEMBL	N/A	18971253	PAZAR	hg38	1	chr7	74625504	74625680
OREG1344595	Homo sapiens	N/A	TRANSCRIPTION FACTOR BINDING SITE	AFF4	ENSG00000072364	ENSEMBL	CTCF	ENST00000264010	ENSEMBL	N/A	18971253	PAZAR	hg18	1	chr5	132246852	132247142
OREG1344595	Homo sapiens	N/A	TRANSCRIPTION FACTOR BINDING SITE	AFF4	ENSG00000072364	ENSEMBL	CTCF	ENST00000264010	ENSEMBL	N/A	18971253	PAZAR	hg19	1	chr5	132218953	132219243
OREG1344595	Homo sapiens	N/A	TRANSCRIPTION FACTOR BINDING SITE	AFF4	ENSG00000072364	ENSEMBL	CTCF	ENST00000264010	ENSEMBL	N/A	18971253	PAZAR	hg38	1	chr5	132883261	132883551
OREG1344596	Homo sapiens	N/A	TRANSCRIPTION FACTOR BINDING SITE	INSR	ENSG00000171105	ENSEMBL	CTCF	ENST00000264010	ENSEMBL	N/A	18971253	PAZAR	hg18	1	chr19	7053421	7053666
OREG1344596	Homo sapiens	N/A	TRANSCRIPTION FACTOR BINDING SITE	INSR	ENSG00000171105	ENSEMBL	CTCF	ENST00000264010	ENSEMBL	N/A	18971253	PAZAR	hg19	1	chr19	7102421	7102666
OREG1344596	Homo sapiens	N/A	TRANSCRIPTION FACTOR BINDING SITE	INSR	ENSG00000171105	ENSEMBL	CTCF	ENST00000264010	ENSEMBL	N/A	18971253	PAZAR	hg38	1	chr19	7102410	7102655
OREG1344597	Homo sapiens	N/A	TRANSCRIPTION FACTOR BINDING SITE	INSR	ENSG00000171105	ENSEMBL	CTCF	ENST00000264010	ENSEMBL	N/A	18971253	PAZAR	hg18	1	chr19	7100240	7100382
OREG1344597	Homo sapiens	N/A	TRANSCRIPTION FACTOR BINDING SITE	INSR	ENSG00000171105	ENSEMBL	CTCF	ENST00000264010	ENSEMBL	N/A	18971253	PAZAR	hg19	1	chr19	7149240	7149382
OREG1344597	Homo sapiens	N/A	TRANSCRIPTION FACTOR BINDING SITE	INSR	ENSG00000171105	ENSEMBL	CTCF	ENST00000264010	ENSEMBL	N/A	18971253	PAZAR	hg38	1	chr19	7149229	7149371
OREG1344598	Homo sapiens	N/A	TRANSCRIPTION FACTOR BINDING SITE	NRP2	ENSG00000118257	ENSEMBL	CTCF	ENST00000264010	ENSEMBL	N/A	18971253	PAZAR	hg18	1	chr2	206248985	206249189
OREG1344598	Homo sapiens	N/A	TRANSCRIPTION FACTOR BINDING SITE	NRP2	ENSG00000118257	ENSEMBL	CTCF	ENST00000264010	ENSEMBL	N/A	18971253	PAZAR	hg19	1	chr2	206540740	206540944
OREG1344598	Homo sapiens	N/A	TRANSCRIPTION FACTOR BINDING SITE	NRP2	ENSG00000118257	ENSEMBL	CTCF	ENST00000264010	ENSEMBL	N/A	18971253	PAZAR	hg38	1	chr2	205676016	205676220
OREG1344599	Homo sapiens	N/A	TRANSCRIPTION FACTOR BINDING SITE	NRP2	ENSG00000118257	ENSEMBL	CTCF	ENST00000264010	ENSEMBL	N/A	18971253	PAZAR	hg18	1	chr2	206253007	206253219
OREG1344599	Homo sapiens	N/A	TRANSCRIPTION FACTOR BINDING SITE	NRP2	ENSG00000118257	ENSEMBL	CTCF	ENST00000264010	ENSEMBL	N/A	18971253	PAZAR	hg19	1	chr2	206544762	206544974
OREG1344599	Homo sapiens	N/A	TRANSCRIPTION FACTOR BINDING SITE	NRP2	ENSG00000118257	ENSEMBL	CTCF	ENST00000264010	ENSEMBL	N/A	18971253	PAZAR	hg38	1	chr2	205680038	205680250
OREG1344600	Homo sapiens	N/A	TRANSCRIPTION FACTOR BINDING SITE	NRP2	ENSG00000118257	ENSEMBL	CTCF	ENST00000264010	ENSEMBL	N/A	18971253	PAZAR	hg18	1	chr2	206339813	206340041
OREG1344600	Homo sapiens	N/A	TRANSCRIPTION FACTOR BINDING SITE	NRP2	ENSG00000118257	ENSEMBL	CTCF	ENST00000264010	ENSEMBL	N/A	18971253	PAZAR	hg19	1	chr2	206631568	206631796
OREG1344600	Homo sapiens	N/A	TRANSCRIPTION FACTOR BINDING SITE	NRP2	ENSG00000118257	ENSEMBL	CTCF	ENST00000264010	ENSEMBL	N/A	18971253	PAZAR	hg38	1	chr2	205766844	205767072
OREG1344601	Homo sapiens	N/A	TRANSCRIPTION FACTOR BINDING SITE	NRP2	ENSG00000118257	ENSEMBL	CTCF	ENST00000264010	ENSEMBL	N/A	18971253	PAZAR	hg18	1	chr2	206348994	206349311
OREG1344601	Homo sapiens	N/A	TRANSCRIPTION FACTOR BINDING SITE	NRP2	ENSG00000118257	ENSEMBL	CTCF	ENST00000264010	ENSEMBL	N/A	18971253	PAZAR	hg19	1	chr2	206640749	206641066
OREG1344601	Homo sapiens	N/A	TRANSCRIPTION FACTOR BINDING SITE	NRP2	ENSG00000118257	ENSEMBL	CTCF	ENST00000264010	ENSEMBL	N/A	18971253	PAZAR	hg38	1	chr2	205776025	205776342
OREG1344602	Homo sapiens	N/A	TRANSCRIPTION FACTOR BINDING SITE	NRP2	ENSG00000118257	ENSEMBL	CTCF	ENST00000264010	ENSEMBL	N/A	18971253	PAZAR	hg18	1	chr2	206386534	206386750
OREG1344602	Homo sapiens	N/A	TRANSCRIPTION FACTOR BINDING SITE	NRP2	ENSG00000118257	ENSEMBL	CTCF	ENST00000264010	ENSEMBL	N/A	18971253	PAZAR	hg19	1	chr2	206678289	206678505
OREG1344602	Homo sapiens	N/A	TRANSCRIPTION FACTOR BINDING SITE	NRP2	ENSG00000118257	ENSEMBL	CTCF	ENST00000264010	ENSEMBL	N/A	18971253	PAZAR	hg38	1	chr2	205813565	205813781
OREG1344603	Homo sapiens	N/A	TRANSCRIPTION FACTOR BINDING SITE	ANKRD7	ENSG00000106013	ENSEMBL	CTCF	ENST00000264010	ENSEMBL	N/A	18971253	PAZAR	hg18	1	chr7	117686299	117686475
OREG1344603	Homo sapiens	N/A	TRANSCRIPTION FACTOR BINDING SITE	ANKRD7	ENSG00000106013	ENSEMBL	CTCF	ENST00000264010	ENSEMBL	N/A	18971253	PAZAR	hg19	1	chr7	117899063	117899239
OREG1344603	Homo sapiens	N/A	TRANSCRIPTION FACTOR BINDING SITE	ANKRD7	ENSG00000106013	ENSEMBL	CTCF	ENST00000264010	ENSEMBL	N/A	18971253	PAZAR	hg38	1	chr7	118259009	118259185
OREG1344604	Homo sapiens	N/A	TRANSCRIPTION FACTOR BINDING SITE	ANKRD7	ENSG00000106013	ENSEMBL	CTCF	ENST00000264010	ENSEMBL	N/A	18971253	PAZAR	hg18	1	chr7	117686482	117686652
OREG1344604	Homo sapiens	N/A	TRANSCRIPTION FACTOR BINDING SITE	ANKRD7	ENSG00000106013	ENSEMBL	CTCF	ENST00000264010	ENSEMBL	N/A	18971253	PAZAR	hg19	1	chr7	117899246	117899416
OREG1344604	Homo sapiens	N/A	TRANSCRIPTION FACTOR BINDING SITE	ANKRD7	ENSG00000106013	ENSEMBL	CTCF	ENST00000264010	ENSEMBL	N/A	18971253	PAZAR	hg38	1	chr7	118259192	118259362
OREG1344605	Homo sapiens	N/A	TRANSCRIPTION FACTOR BINDING SITE	ANKRD7	ENSG00000106013	ENSEMBL	CTCF	ENST00000264010	ENSEMBL	N/A	18971253	PAZAR	hg18	1	chr7	117780223	117780548
OREG1344605	Homo sapiens	N/A	TRANSCRIPTION FACTOR BINDING SITE	ANKRD7	ENSG00000106013	ENSEMBL	CTCF	ENST00000264010	ENSEMBL	N/A	18971253	PAZAR	hg19	1	chr7	117992987	117993312
OREG1344605	Homo sapiens	N/A	TRANSCRIPTION FACTOR BINDING SITE	ANKRD7	ENSG00000106013	ENSEMBL	CTCF	ENST00000264010	ENSEMBL	N/A	18971253	PAZAR	hg38	1	chr7	118352933	118353258
OREG1344606	Homo sapiens	N/A	TRANSCRIPTION FACTOR BINDING SITE	ANKRD7	ENSG00000106013	ENSEMBL	CTCF	ENST00000264010	ENSEMBL	N/A	18971253	PAZAR	hg18	1	chr7	118017443	118017624
OREG1344606	Homo sapiens	N/A	TRANSCRIPTION FACTOR BINDING SITE	ANKRD7	ENSG00000106013	ENSEMBL	CTCF	ENST00000264010	ENSEMBL	N/A	18971253	PAZAR	hg19	1	chr7	118230207	118230388
OREG1344606	Homo sapiens	N/A	TRANSCRIPTION FACTOR BINDING SITE	ANKRD7	ENSG00000106013	ENSEMBL	CTCF	ENST00000264010	ENSEMBL	N/A	18971253	PAZAR	hg38	1	chr7	118590153	118590334
OREG1344607	Homo sapiens	N/A	TRANSCRIPTION FACTOR BINDING SITE	HTR3A	ENSG00000166736	ENSEMBL	CTCF	ENST00000264010	ENSEMBL	N/A	18971253	PAZAR	hg18	1	chr11	113370345	113370629
OREG1344607	Homo sapiens	N/A	TRANSCRIPTION FACTOR BINDING SITE	HTR3A	ENSG00000166736	ENSEMBL	CTCF	ENST00000264010	ENSEMBL	N/A	18971253	PAZAR	hg19	1	chr11	113865135	113865419
OREG1344607	Homo sapiens	N/A	TRANSCRIPTION FACTOR BINDING SITE	HTR3A	ENSG00000166736	ENSEMBL	CTCF	ENST00000264010	ENSEMBL	N/A	18971253	PAZAR	hg38	1	chr11	113994413	113994697
OREG1344608	Homo sapiens	N/A	TRANSCRIPTION FACTOR BINDING SITE	HTR3A	ENSG00000166736	ENSEMBL	CTCF	ENST00000264010	ENSEMBL	N/A	18971253	PAZAR	hg18	1	chr11	113402387	113402612
OREG1344608	Homo sapiens	N/A	TRANSCRIPTION FACTOR BINDING SITE	HTR3A	ENSG00000166736	ENSEMBL	CTCF	ENST00000264010	ENSEMBL	N/A	18971253	PAZAR	hg19	1	chr11	113897177	113897402
OREG1344608	Homo sapiens	N/A	TRANSCRIPTION FACTOR BINDING SITE	HTR3A	ENSG00000166736	ENSEMBL	CTCF	ENST00000264010	ENSEMBL	N/A	18971253	PAZAR	hg38	1	chr11	114026455	114026680
OREG1344609	Homo sapiens	N/A	TRANSCRIPTION FACTOR BINDING SITE	ECSIT	ENSG00000130159	ENSEMBL	CTCF	ENST00000264010	ENSEMBL	N/A	18971253	PAZAR	hg18	1	chr19	11507950	11508153
OREG1344609	Homo sapiens	N/A	TRANSCRIPTION FACTOR BINDING SITE	ECSIT	ENSG00000130159	ENSEMBL	CTCF	ENST00000264010	ENSEMBL	N/A	18971253	PAZAR	hg19	1	chr19	11646950	11647153
OREG1344609	Homo sapiens	N/A	TRANSCRIPTION FACTOR BINDING SITE	ECSIT	ENSG00000130159	ENSEMBL	CTCF	ENST00000264010	ENSEMBL	N/A	18971253	PAZAR	hg38	1	chr19	11536135	11536338
OREG1344610	Homo sapiens	N/A	TRANSCRIPTION FACTOR BINDING SITE	U3	ENSG00000252440	ENSEMBL	CTCF	ENST00000264010	ENSEMBL	N/A	18971253	PAZAR	hg18	1	chr9	138639373	138639599
OREG1344610	Homo sapiens	N/A	TRANSCRIPTION FACTOR BINDING SITE	U3	ENSG00000252440	ENSEMBL	CTCF	ENST00000264010	ENSEMBL	N/A	18971253	PAZAR	hg19	1	chr9	139519552	139519778
OREG1344610	Homo sapiens	N/A	TRANSCRIPTION FACTOR BINDING SITE	U3	ENSG00000252440	ENSEMBL	CTCF	ENST00000264010	ENSEMBL	N/A	18971253	PAZAR	hg38	1	chr9	136625100	136625326
OREG1344611	Homo sapiens	N/A	TRANSCRIPTION FACTOR BINDING SITE	U3	ENSG00000252440	ENSEMBL	CTCF	ENST00000264010	ENSEMBL	N/A	18971253	PAZAR	hg18	1	chr9	138644713	138644982
OREG1344611	Homo sapiens	N/A	TRANSCRIPTION FACTOR BINDING SITE	U3	ENSG00000252440	ENSEMBL	CTCF	ENST00000264010	ENSEMBL	N/A	18971253	PAZAR	hg19	1	chr9	139524892	139525161
OREG1344611	Homo sapiens	N/A	TRANSCRIPTION FACTOR BINDING SITE	U3	ENSG00000252440	ENSEMBL	CTCF	ENST00000264010	ENSEMBL	N/A	18971253	PAZAR	hg38	1	chr9	136630440	136630709
OREG1344612	Homo sapiens	N/A	TRANSCRIPTION FACTOR BINDING SITE	WFDC2	ENSG00000101443	ENSEMBL	CTCF	ENST00000264010	ENSEMBL	N/A	18971253	PAZAR	hg18	1	chr20	43512537	43512789
OREG1344612	Homo sapiens	N/A	TRANSCRIPTION FACTOR BINDING SITE	WFDC2	ENSG00000101443	ENSEMBL	CTCF	ENST00000264010	ENSEMBL	N/A	18971253	PAZAR	hg19	1	chr20	44079123	44079375
OREG1344612	Homo sapiens	N/A	TRANSCRIPTION FACTOR BINDING SITE	WFDC2	ENSG00000101443	ENSEMBL	CTCF	ENST00000264010	ENSEMBL	N/A	18971253	PAZAR	hg38	1	chr20	45450483	45450735
OREG1344613	Homo sapiens	N/A	TRANSCRIPTION FACTOR BINDING SITE	WFDC2	ENSG00000101443	ENSEMBL	CTCF	ENST00000264010	ENSEMBL	N/A	18971253	PAZAR	hg18	1	chr20	43518772	43519001
OREG1344613	Homo sapiens	N/A	TRANSCRIPTION FACTOR BINDING SITE	WFDC2	ENSG00000101443	ENSEMBL	CTCF	ENST00000264010	ENSEMBL	N/A	18971253	PAZAR	hg19	1	chr20	44085358	44085587
OREG1344613	Homo sapiens	N/A	TRANSCRIPTION FACTOR BINDING SITE	WFDC2	ENSG00000101443	ENSEMBL	CTCF	ENST00000264010	ENSEMBL	N/A	18971253	PAZAR	hg38	1	chr20	45456718	45456947
OREG1344614	Homo sapiens	N/A	TRANSCRIPTION FACTOR BINDING SITE	GNGT2	ENSG00000167083	ENSEMBL	CTCF	ENST00000264010	ENSEMBL	N/A	18971253	PAZAR	hg18	1	chr17	44624307	44624504
OREG1344614	Homo sapiens	N/A	TRANSCRIPTION FACTOR BINDING SITE	GNGT2	ENSG00000167083	ENSEMBL	CTCF	ENST00000264010	ENSEMBL	N/A	18971253	PAZAR	hg19	1	chr17	47269308	47269505
OREG1344614	Homo sapiens	N/A	TRANSCRIPTION FACTOR BINDING SITE	GNGT2	ENSG00000167083	ENSEMBL	CTCF	ENST00000264010	ENSEMBL	N/A	18971253	PAZAR	hg38	1	chr17	49191946	49192143
OREG1344615	Homo sapiens	N/A	TRANSCRIPTION FACTOR BINDING SITE	FBXL3	ENSG00000005812	ENSEMBL	CTCF	ENST00000264010	ENSEMBL	N/A	18971253	PAZAR	hg18	1	chr13	76474740	76475074
OREG1344615	Homo sapiens	N/A	TRANSCRIPTION FACTOR BINDING SITE	FBXL3	ENSG00000005812	ENSEMBL	CTCF	ENST00000264010	ENSEMBL	N/A	18971253	PAZAR	hg19	1	chr13	77576739	77577073
OREG1344615	Homo sapiens	N/A	TRANSCRIPTION FACTOR BINDING SITE	FBXL3	ENSG00000005812	ENSEMBL	CTCF	ENST00000264010	ENSEMBL	N/A	18971253	PAZAR	hg38	1	chr13	77002604	77002938
OREG1344616	Homo sapiens	N/A	TRANSCRIPTION FACTOR BINDING SITE	P2RY10	ENSG00000078589	ENSEMBL	CTCF	ENST00000264010	ENSEMBL	N/A	18971253	PAZAR	hg18	1	chrX	78028851	78029069
OREG1344616	Homo sapiens	N/A	TRANSCRIPTION FACTOR BINDING SITE	P2RY10	ENSG00000078589	ENSEMBL	CTCF	ENST00000264010	ENSEMBL	N/A	18971253	PAZAR	hg19	1	chrX	78142195	78142413
OREG1344616	Homo sapiens	N/A	TRANSCRIPTION FACTOR BINDING SITE	P2RY10	ENSG00000078589	ENSEMBL	CTCF	ENST00000264010	ENSEMBL	N/A	18971253	PAZAR	hg38	1	chrX	78886698	78886916
OREG1344617	Homo sapiens	N/A	TRANSCRIPTION FACTOR BINDING SITE	P2RY10	ENSG00000078589	ENSEMBL	CTCF	ENST00000264010	ENSEMBL	N/A	18971253	PAZAR	hg18	1	chrX	78092699	78092826
OREG1344617	Homo sapiens	N/A	TRANSCRIPTION FACTOR BINDING SITE	P2RY10	ENSG00000078589	ENSEMBL	CTCF	ENST00000264010	ENSEMBL	N/A	18971253	PAZAR	hg19	1	chrX	78206043	78206170
OREG1344617	Homo sapiens	N/A	TRANSCRIPTION FACTOR BINDING SITE	P2RY10	ENSG00000078589	ENSEMBL	CTCF	ENST00000264010	ENSEMBL	N/A	18971253	PAZAR	hg38	1	chrX	78950546	78950673
OREG1344618	Homo sapiens	N/A	TRANSCRIPTION FACTOR BINDING SITE	P2RY10	ENSG00000078589	ENSEMBL	CTCF	ENST00000264010	ENSEMBL	N/A	18971253	PAZAR	hg18	1	chrX	78178191	78178344
OREG1344618	Homo sapiens	N/A	TRANSCRIPTION FACTOR BINDING SITE	P2RY10	ENSG00000078589	ENSEMBL	CTCF	ENST00000264010	ENSEMBL	N/A	18971253	PAZAR	hg19	1	chrX	78291535	78291688
OREG1344618	Homo sapiens	N/A	TRANSCRIPTION FACTOR BINDING SITE	P2RY10	ENSG00000078589	ENSEMBL	CTCF	ENST00000264010	ENSEMBL	N/A	18971253	PAZAR	hg38	1	chrX	79036038	79036191
OREG1344619	Homo sapiens	N/A	TRANSCRIPTION FACTOR BINDING SITE	GRPR	ENSG00000126010	ENSEMBL	CTCF	ENST00000264010	ENSEMBL	N/A	18971253	PAZAR	hg18	1	chrX	16051243	16051583
OREG1344619	Homo sapiens	N/A	TRANSCRIPTION FACTOR BINDING SITE	GRPR	ENSG00000126010	ENSEMBL	CTCF	ENST00000264010	ENSEMBL	N/A	18971253	PAZAR	hg19	1	chrX	16141322	16141662
OREG1344619	Homo sapiens	N/A	TRANSCRIPTION FACTOR BINDING SITE	GRPR	ENSG00000126010	ENSEMBL	CTCF	ENST00000264010	ENSEMBL	N/A	18971253	PAZAR	hg38	1	chrX	16123199	16123539
OREG1344620	Homo sapiens	N/A	TRANSCRIPTION FACTOR BINDING SITE	CDK15	ENSG00000138395	ENSEMBL	CTCF	ENST00000264010	ENSEMBL	N/A	18971253	PAZAR	hg18	1	chr2	202368873	202369079
OREG1344620	Homo sapiens	N/A	TRANSCRIPTION FACTOR BINDING SITE	CDK15	ENSG00000138395	ENSEMBL	CTCF	ENST00000264010	ENSEMBL	N/A	18971253	PAZAR	hg19	1	chr2	202660628	202660834
OREG1344620	Homo sapiens	N/A	TRANSCRIPTION FACTOR BINDING SITE	CDK15	ENSG00000138395	ENSEMBL	CTCF	ENST00000264010	ENSEMBL	N/A	18971253	PAZAR	hg38	1	chr2	201795905	201796111
OREG1344621	Homo sapiens	N/A	TRANSCRIPTION FACTOR BINDING SITE	CDK15	ENSG00000138395	ENSEMBL	CTCF	ENST00000264010	ENSEMBL	N/A	18971253	PAZAR	hg18	1	chr2	202371970	202372089
OREG1344621	Homo sapiens	N/A	TRANSCRIPTION FACTOR BINDING SITE	CDK15	ENSG00000138395	ENSEMBL	CTCF	ENST00000264010	ENSEMBL	N/A	18971253	PAZAR	hg19	1	chr2	202663725	202663844
OREG1344621	Homo sapiens	N/A	TRANSCRIPTION FACTOR BINDING SITE	CDK15	ENSG00000138395	ENSEMBL	CTCF	ENST00000264010	ENSEMBL	N/A	18971253	PAZAR	hg38	1	chr2	201799002	201799121
OREG1344622	Homo sapiens	N/A	TRANSCRIPTION FACTOR BINDING SITE	CDK15	ENSG00000138395	ENSEMBL	CTCF	ENST00000264010	ENSEMBL	N/A	18971253	PAZAR	hg18	1	chr2	202433530	202433905
OREG1344622	Homo sapiens	N/A	TRANSCRIPTION FACTOR BINDING SITE	CDK15	ENSG00000138395	ENSEMBL	CTCF	ENST00000264010	ENSEMBL	N/A	18971253	PAZAR	hg19	1	chr2	202725285	202725660
OREG1344622	Homo sapiens	N/A	TRANSCRIPTION FACTOR BINDING SITE	CDK15	ENSG00000138395	ENSEMBL	CTCF	ENST00000264010	ENSEMBL	N/A	18971253	PAZAR	hg38	1	chr2	201860562	201860937
OREG1344623	Homo sapiens	N/A	TRANSCRIPTION FACTOR BINDING SITE	DAP3P1	ENSG00000225082	ENSEMBL	CTCF	ENST00000264010	ENSEMBL	N/A	18971253	PAZAR	hg18	1	chr1	153828351	153828529
OREG1344623	Homo sapiens	N/A	TRANSCRIPTION FACTOR BINDING SITE	DAP3P1	ENSG00000225082	ENSEMBL	CTCF	ENST00000264010	ENSEMBL	N/A	18971253	PAZAR	hg19	1	chr1	155561727	155561905
OREG1344623	Homo sapiens	N/A	TRANSCRIPTION FACTOR BINDING SITE	DAP3P1	ENSG00000225082	ENSEMBL	CTCF	ENST00000264010	ENSEMBL	N/A	18971253	PAZAR	hg38	1	chr1	155591936	155592114
OREG1344624	Homo sapiens	N/A	TRANSCRIPTION FACTOR BINDING SITE	PROK1	ENSG00000143125	ENSEMBL	CTCF	ENST00000264010	ENSEMBL	N/A	18971253	PAZAR	hg18	1	chr1	110804440	110804764
OREG1344624	Homo sapiens	N/A	TRANSCRIPTION FACTOR BINDING SITE	PROK1	ENSG00000143125	ENSEMBL	CTCF	ENST00000264010	ENSEMBL	N/A	18971253	PAZAR	hg19	1	chr1	111002917	111003241
OREG1344624	Homo sapiens	N/A	TRANSCRIPTION FACTOR BINDING SITE	PROK1	ENSG00000143125	ENSEMBL	CTCF	ENST00000264010	ENSEMBL	N/A	18971253	PAZAR	hg38	1	chr1	110460295	110460619
OREG1344625	Homo sapiens	N/A	TRANSCRIPTION FACTOR BINDING SITE	SNOU13	ENSG00000238433	ENSEMBL	CTCF	ENST00000264010	ENSEMBL	N/A	18971253	PAZAR	hg18	1	chr8	59776928	59777162
OREG1344625	Homo sapiens	N/A	TRANSCRIPTION FACTOR BINDING SITE	SNOU13	ENSG00000238433	ENSEMBL	CTCF	ENST00000264010	ENSEMBL	N/A	18971253	PAZAR	hg19	1	chr8	59614374	59614608
OREG1344625	Homo sapiens	N/A	TRANSCRIPTION FACTOR BINDING SITE	SNOU13	ENSG00000238433	ENSEMBL	CTCF	ENST00000264010	ENSEMBL	N/A	18971253	PAZAR	hg38	1	chr8	58701815	58702049
OREG1344626	Homo sapiens	N/A	TRANSCRIPTION FACTOR BINDING SITE	SNOU13	ENSG00000238433	ENSEMBL	CTCF	ENST00000264010	ENSEMBL	N/A	18971253	PAZAR	hg18	1	chr8	59796861	59797066
OREG1344626	Homo sapiens	N/A	TRANSCRIPTION FACTOR BINDING SITE	SNOU13	ENSG00000238433	ENSEMBL	CTCF	ENST00000264010	ENSEMBL	N/A	18971253	PAZAR	hg19	1	chr8	59634307	59634512
OREG1344626	Homo sapiens	N/A	TRANSCRIPTION FACTOR BINDING SITE	SNOU13	ENSG00000238433	ENSEMBL	CTCF	ENST00000264010	ENSEMBL	N/A	18971253	PAZAR	hg38	1	chr8	58721748	58721953
OREG1344627	Homo sapiens	N/A	TRANSCRIPTION FACTOR BINDING SITE	ACSS2	ENSG00000131069	ENSEMBL	CTCF	ENST00000264010	ENSEMBL	N/A	18971253	PAZAR	hg18	1	chr20	32924248	32924510
OREG1344627	Homo sapiens	N/A	TRANSCRIPTION FACTOR BINDING SITE	ACSS2	ENSG00000131069	ENSEMBL	CTCF	ENST00000264010	ENSEMBL	N/A	18971253	PAZAR	hg19	1	chr20	33460587	33460849
OREG1344627	Homo sapiens	N/A	TRANSCRIPTION FACTOR BINDING SITE	ACSS2	ENSG00000131069	ENSEMBL	CTCF	ENST00000264010	ENSEMBL	N/A	18971253	PAZAR	hg38	1	chr20	34872784	34873046
OREG1344628	Homo sapiens	N/A	TRANSCRIPTION FACTOR BINDING SITE	ACSS2	ENSG00000131069	ENSEMBL	CTCF	ENST00000264010	ENSEMBL	N/A	18971253	PAZAR	hg18	1	chr20	32925497	32925782
OREG1344628	Homo sapiens	N/A	TRANSCRIPTION FACTOR BINDING SITE	ACSS2	ENSG00000131069	ENSEMBL	CTCF	ENST00000264010	ENSEMBL	N/A	18971253	PAZAR	hg19	1	chr20	33461836	33462121
OREG1344628	Homo sapiens	N/A	TRANSCRIPTION FACTOR BINDING SITE	ACSS2	ENSG00000131069	ENSEMBL	CTCF	ENST00000264010	ENSEMBL	N/A	18971253	PAZAR	hg38	1	chr20	34874033	34874318
OREG1344629	Homo sapiens	N/A	TRANSCRIPTION FACTOR BINDING SITE	NTRK2	ENSG00000148053	ENSEMBL	CTCF	ENST00000264010	ENSEMBL	N/A	18971253	PAZAR	hg18	1	chr9	86472914	86473285
OREG1344629	Homo sapiens	N/A	TRANSCRIPTION FACTOR BINDING SITE	NTRK2	ENSG00000148053	ENSEMBL	CTCF	ENST00000264010	ENSEMBL	N/A	18971253	PAZAR	hg19	1	chr9	87283094	87283465
OREG1344629	Homo sapiens	N/A	TRANSCRIPTION FACTOR BINDING SITE	NTRK2	ENSG00000148053	ENSEMBL	CTCF	ENST00000264010	ENSEMBL	N/A	18971253	PAZAR	hg38	1	chr9	84668179	84668550
OREG1344630	Homo sapiens	N/A	TRANSCRIPTION FACTOR BINDING SITE	NTRK2	ENSG00000148053	ENSEMBL	CTCF	ENST00000264010	ENSEMBL	N/A	18971253	PAZAR	hg18	1	chr9	86585959	86586107
OREG1344630	Homo sapiens	N/A	TRANSCRIPTION FACTOR BINDING SITE	NTRK2	ENSG00000148053	ENSEMBL	CTCF	ENST00000264010	ENSEMBL	N/A	18971253	PAZAR	hg19	1	chr9	87396139	87396287
OREG1344630	Homo sapiens	N/A	TRANSCRIPTION FACTOR BINDING SITE	NTRK2	ENSG00000148053	ENSEMBL	CTCF	ENST00000264010	ENSEMBL	N/A	18971253	PAZAR	hg38	1	chr9	84781224	84781372
OREG1344631	Homo sapiens	N/A	TRANSCRIPTION FACTOR BINDING SITE	NTRK2	ENSG00000148053	ENSEMBL	CTCF	ENST00000264010	ENSEMBL	N/A	18971253	PAZAR	hg18	1	chr9	86586286	86586434
OREG1344631	Homo sapiens	N/A	TRANSCRIPTION FACTOR BINDING SITE	NTRK2	ENSG00000148053	ENSEMBL	CTCF	ENST00000264010	ENSEMBL	N/A	18971253	PAZAR	hg19	1	chr9	87396466	87396614
OREG1344631	Homo sapiens	N/A	TRANSCRIPTION FACTOR BINDING SITE	NTRK2	ENSG00000148053	ENSEMBL	CTCF	ENST00000264010	ENSEMBL	N/A	18971253	PAZAR	hg38	1	chr9	84781551	84781699
OREG1344632	Homo sapiens	N/A	TRANSCRIPTION FACTOR BINDING SITE	NTRK2	ENSG00000148053	ENSEMBL	CTCF	ENST00000264010	ENSEMBL	N/A	18971253	PAZAR	hg18	1	chr9	86947893	86948024
OREG1344632	Homo sapiens	N/A	TRANSCRIPTION FACTOR BINDING SITE	NTRK2	ENSG00000148053	ENSEMBL	CTCF	ENST00000264010	ENSEMBL	N/A	18971253	PAZAR	hg19	1	chr9	87758073	87758204
OREG1344632	Homo sapiens	N/A	TRANSCRIPTION FACTOR BINDING SITE	NTRK2	ENSG00000148053	ENSEMBL	CTCF	ENST00000264010	ENSEMBL	N/A	18971253	PAZAR	hg38	1	chr9	85143158	85143289
OREG1344633	Homo sapiens	N/A	TRANSCRIPTION FACTOR BINDING SITE	CST1	ENSG00000170373	ENSEMBL	CTCF	ENST00000264010	ENSEMBL	N/A	18971253	PAZAR	hg18	1	chr20	23711074	23711260
OREG1344633	Homo sapiens	N/A	TRANSCRIPTION FACTOR BINDING SITE	CST1	ENSG00000170373	ENSEMBL	CTCF	ENST00000264010	ENSEMBL	N/A	18971253	PAZAR	hg19	1	chr20	23763074	23763260
OREG1344633	Homo sapiens	N/A	TRANSCRIPTION FACTOR BINDING SITE	CST1	ENSG00000170373	ENSEMBL	CTCF	ENST00000264010	ENSEMBL	N/A	18971253	PAZAR	hg38	1	chr20	23782437	23782623
OREG1344634	Homo sapiens	N/A	TRANSCRIPTION FACTOR BINDING SITE	OR2T8	ENSG00000177462	ENSEMBL	CTCF	ENST00000264010	ENSEMBL	N/A	18971253	PAZAR	hg18	1	chr1	246144286	246144434
OREG1344634	Homo sapiens	N/A	TRANSCRIPTION FACTOR BINDING SITE	OR2T8	ENSG00000177462	ENSEMBL	CTCF	ENST00000264010	ENSEMBL	N/A	18971253	PAZAR	hg19	1	chr1	248077663	248077811
OREG1344634	Homo sapiens	N/A	TRANSCRIPTION FACTOR BINDING SITE	OR2T8	ENSG00000177462	ENSEMBL	CTCF	ENST00000264010	ENSEMBL	N/A	18971253	PAZAR	hg38	1	chr1	247914361	247914509
OREG1344635	Homo sapiens	N/A	TRANSCRIPTION FACTOR BINDING SITE	IBTK	ENSG00000005700	ENSEMBL	CTCF	ENST00000264010	ENSEMBL	N/A	18971253	PAZAR	hg18	1	chr6	82772619	82772883
OREG1344635	Homo sapiens	N/A	TRANSCRIPTION FACTOR BINDING SITE	IBTK	ENSG00000005700	ENSEMBL	CTCF	ENST00000264010	ENSEMBL	N/A	18971253	PAZAR	hg19	1	chr6	82715900	82716164
OREG1344635	Homo sapiens	N/A	TRANSCRIPTION FACTOR BINDING SITE	IBTK	ENSG00000005700	ENSEMBL	CTCF	ENST00000264010	ENSEMBL	N/A	18971253	PAZAR	hg38	1	chr6	82006183	82006447
OREG1344636	Homo sapiens	N/A	TRANSCRIPTION FACTOR BINDING SITE	IBTK	ENSG00000005700	ENSEMBL	CTCF	ENST00000264010	ENSEMBL	N/A	18971253	PAZAR	hg18	1	chr6	82807041	82807257
OREG1344636	Homo sapiens	N/A	TRANSCRIPTION FACTOR BINDING SITE	IBTK	ENSG00000005700	ENSEMBL	CTCF	ENST00000264010	ENSEMBL	N/A	18971253	PAZAR	hg19	1	chr6	82750322	82750538
OREG1344636	Homo sapiens	N/A	TRANSCRIPTION FACTOR BINDING SITE	IBTK	ENSG00000005700	ENSEMBL	CTCF	ENST00000264010	ENSEMBL	N/A	18971253	PAZAR	hg38	1	chr6	82040605	82040821
OREG1344637	Homo sapiens	N/A	TRANSCRIPTION FACTOR BINDING SITE	IBTK	ENSG00000005700	ENSEMBL	CTCF	ENST00000264010	ENSEMBL	N/A	18971253	PAZAR	hg18	1	chr6	82944586	82944835
OREG1344637	Homo sapiens	N/A	TRANSCRIPTION FACTOR BINDING SITE	IBTK	ENSG00000005700	ENSEMBL	CTCF	ENST00000264010	ENSEMBL	N/A	18971253	PAZAR	hg19	1	chr6	82887867	82888116
OREG1344637	Homo sapiens	N/A	TRANSCRIPTION FACTOR BINDING SITE	IBTK	ENSG00000005700	ENSEMBL	CTCF	ENST00000264010	ENSEMBL	N/A	18971253	PAZAR	hg38	1	chr6	82178150	82178399
OREG1344638	Homo sapiens	N/A	TRANSCRIPTION FACTOR BINDING SITE	IBTK	ENSG00000005700	ENSEMBL	CTCF	ENST00000264010	ENSEMBL	N/A	18971253	PAZAR	hg18	1	chr6	83018208	83018362
OREG1344638	Homo sapiens	N/A	TRANSCRIPTION FACTOR BINDING SITE	IBTK	ENSG00000005700	ENSEMBL	CTCF	ENST00000264010	ENSEMBL	N/A	18971253	PAZAR	hg19	1	chr6	82961489	82961643
OREG1344638	Homo sapiens	N/A	TRANSCRIPTION FACTOR BINDING SITE	IBTK	ENSG00000005700	ENSEMBL	CTCF	ENST00000264010	ENSEMBL	N/A	18971253	PAZAR	hg38	1	chr6	82251772	82251926
OREG1344639	Homo sapiens	N/A	TRANSCRIPTION FACTOR BINDING SITE	IBTK	ENSG00000005700	ENSEMBL	CTCF	ENST00000264010	ENSEMBL	N/A	18971253	PAZAR	hg18	1	chr6	83018473	83018623
OREG1344639	Homo sapiens	N/A	TRANSCRIPTION FACTOR BINDING SITE	IBTK	ENSG00000005700	ENSEMBL	CTCF	ENST00000264010	ENSEMBL	N/A	18971253	PAZAR	hg19	1	chr6	82961754	82961904
OREG1344639	Homo sapiens	N/A	TRANSCRIPTION FACTOR BINDING SITE	IBTK	ENSG00000005700	ENSEMBL	CTCF	ENST00000264010	ENSEMBL	N/A	18971253	PAZAR	hg38	1	chr6	82252037	82252187
OREG1344640	Homo sapiens	N/A	TRANSCRIPTION FACTOR BINDING SITE	IBTK	ENSG00000005700	ENSEMBL	CTCF	ENST00000264010	ENSEMBL	N/A	18971253	PAZAR	hg18	1	chr6	83037255	83037572
OREG1344640	Homo sapiens	N/A	TRANSCRIPTION FACTOR BINDING SITE	IBTK	ENSG00000005700	ENSEMBL	CTCF	ENST00000264010	ENSEMBL	N/A	18971253	PAZAR	hg19	1	chr6	82980536	82980853
OREG1344640	Homo sapiens	N/A	TRANSCRIPTION FACTOR BINDING SITE	IBTK	ENSG00000005700	ENSEMBL	CTCF	ENST00000264010	ENSEMBL	N/A	18971253	PAZAR	hg38	1	chr6	82270819	82271136
OREG1344641	Homo sapiens	N/A	TRANSCRIPTION FACTOR BINDING SITE	CREBL2	ENSG00000111269	ENSEMBL	CTCF	ENST00000264010	ENSEMBL	N/A	18971253	PAZAR	hg18	1	chr12	12689761	12689941
OREG1344641	Homo sapiens	N/A	TRANSCRIPTION FACTOR BINDING SITE	CREBL2	ENSG00000111269	ENSEMBL	CTCF	ENST00000264010	ENSEMBL	N/A	18971253	PAZAR	hg19	1	chr12	12798494	12798674
OREG1344641	Homo sapiens	N/A	TRANSCRIPTION FACTOR BINDING SITE	CREBL2	ENSG00000111269	ENSEMBL	CTCF	ENST00000264010	ENSEMBL	N/A	18971253	PAZAR	hg38	1	chr12	12645560	12645740
OREG1344642	Homo sapiens	N/A	TRANSCRIPTION FACTOR BINDING SITE	CREBL2	ENSG00000111269	ENSEMBL	CTCF	ENST00000264010	ENSEMBL	N/A	18971253	PAZAR	hg18	1	chr12	12700152	12700475
OREG1344642	Homo sapiens	N/A	TRANSCRIPTION FACTOR BINDING SITE	CREBL2	ENSG00000111269	ENSEMBL	CTCF	ENST00000264010	ENSEMBL	N/A	18971253	PAZAR	hg19	1	chr12	12808885	12809208
OREG1344642	Homo sapiens	N/A	TRANSCRIPTION FACTOR BINDING SITE	CREBL2	ENSG00000111269	ENSEMBL	CTCF	ENST00000264010	ENSEMBL	N/A	18971253	PAZAR	hg38	1	chr12	12655951	12656274
OREG1344643	Homo sapiens	N/A	TRANSCRIPTION FACTOR BINDING SITE	MTHFD2L	ENSG00000163738	ENSEMBL	CTCF	ENST00000264010	ENSEMBL	N/A	18971253	PAZAR	hg18	1	chr4	75218846	75219129
OREG1344643	Homo sapiens	N/A	TRANSCRIPTION FACTOR BINDING SITE	MTHFD2L	ENSG00000163738	ENSEMBL	CTCF	ENST00000264010	ENSEMBL	N/A	18971253	PAZAR	hg19	1	chr4	74999982	75000265
OREG1344643	Homo sapiens	N/A	TRANSCRIPTION FACTOR BINDING SITE	MTHFD2L	ENSG00000163738	ENSEMBL	CTCF	ENST00000264010	ENSEMBL	N/A	18971253	PAZAR	hg38	1	chr4	74134265	74134548
OREG1344644	Homo sapiens	N/A	TRANSCRIPTION FACTOR BINDING SITE	MTHFD2L	ENSG00000163738	ENSEMBL	CTCF	ENST00000264010	ENSEMBL	N/A	18971253	PAZAR	hg18	1	chr4	75273820	75274198
OREG1344644	Homo sapiens	N/A	TRANSCRIPTION FACTOR BINDING SITE	MTHFD2L	ENSG00000163738	ENSEMBL	CTCF	ENST00000264010	ENSEMBL	N/A	18971253	PAZAR	hg19	1	chr4	75054956	75055334
OREG1344644	Homo sapiens	N/A	TRANSCRIPTION FACTOR BINDING SITE	MTHFD2L	ENSG00000163738	ENSEMBL	CTCF	ENST00000264010	ENSEMBL	N/A	18971253	PAZAR	hg38	1	chr4	74189239	74189617
OREG1344645	Homo sapiens	N/A	TRANSCRIPTION FACTOR BINDING SITE	MTHFD2L	ENSG00000163738	ENSEMBL	CTCF	ENST00000264010	ENSEMBL	N/A	18971253	PAZAR	hg18	1	chr4	75313325	75313602
OREG1344645	Homo sapiens	N/A	TRANSCRIPTION FACTOR BINDING SITE	MTHFD2L	ENSG00000163738	ENSEMBL	CTCF	ENST00000264010	ENSEMBL	N/A	18971253	PAZAR	hg19	1	chr4	75094461	75094738
OREG1344645	Homo sapiens	N/A	TRANSCRIPTION FACTOR BINDING SITE	MTHFD2L	ENSG00000163738	ENSEMBL	CTCF	ENST00000264010	ENSEMBL	N/A	18971253	PAZAR	hg38	1	chr4	74228744	74229021
OREG1344646	Homo sapiens	N/A	TRANSCRIPTION FACTOR BINDING SITE	MPHOSPH10	ENSG00000124383	ENSEMBL	CTCF	ENST00000264010	ENSEMBL	N/A	18971253	PAZAR	hg18	1	chr2	71238105	71238397
OREG1344646	Homo sapiens	N/A	TRANSCRIPTION FACTOR BINDING SITE	MPHOSPH10	ENSG00000124383	ENSEMBL	CTCF	ENST00000264010	ENSEMBL	N/A	18971253	PAZAR	hg19	1	chr2	71384597	71384889
OREG1344646	Homo sapiens	N/A	TRANSCRIPTION FACTOR BINDING SITE	MPHOSPH10	ENSG00000124383	ENSEMBL	CTCF	ENST00000264010	ENSEMBL	N/A	18971253	PAZAR	hg38	1	chr2	71157467	71157759
OREG1344647	Homo sapiens	N/A	TRANSCRIPTION FACTOR BINDING SITE	NT5DC3	ENSG00000111696	ENSEMBL	CTCF	ENST00000264010	ENSEMBL	N/A	18971253	PAZAR	hg18	1	chr12	102788477	102788726
OREG1344647	Homo sapiens	N/A	TRANSCRIPTION FACTOR BINDING SITE	NT5DC3	ENSG00000111696	ENSEMBL	CTCF	ENST00000264010	ENSEMBL	N/A	18971253	PAZAR	hg19	1	chr12	104264347	104264596
OREG1344647	Homo sapiens	N/A	TRANSCRIPTION FACTOR BINDING SITE	NT5DC3	ENSG00000111696	ENSEMBL	CTCF	ENST00000264010	ENSEMBL	N/A	18971253	PAZAR	hg38	1	chr12	103870569	103870818
OREG1344648	Homo sapiens	N/A	TRANSCRIPTION FACTOR BINDING SITE	NT5DC3	ENSG00000111696	ENSEMBL	CTCF	ENST00000264010	ENSEMBL	N/A	18971253	PAZAR	hg18	1	chr12	102795897	102796057
OREG1344648	Homo sapiens	N/A	TRANSCRIPTION FACTOR BINDING SITE	NT5DC3	ENSG00000111696	ENSEMBL	CTCF	ENST00000264010	ENSEMBL	N/A	18971253	PAZAR	hg19	1	chr12	104271767	104271927
OREG1344648	Homo sapiens	N/A	TRANSCRIPTION FACTOR BINDING SITE	NT5DC3	ENSG00000111696	ENSEMBL	CTCF	ENST00000264010	ENSEMBL	N/A	18971253	PAZAR	hg38	1	chr12	103877989	103878149
OREG1344649	Homo sapiens	N/A	TRANSCRIPTION FACTOR BINDING SITE	DCLK1	ENSG00000133083	ENSEMBL	CTCF	ENST00000264010	ENSEMBL	N/A	18971253	PAZAR	hg18	1	chr13	35193168	35193430
OREG1344649	Homo sapiens	N/A	TRANSCRIPTION FACTOR BINDING SITE	DCLK1	ENSG00000133083	ENSEMBL	CTCF	ENST00000264010	ENSEMBL	N/A	18971253	PAZAR	hg19	1	chr13	36295168	36295430
OREG1344649	Homo sapiens	N/A	TRANSCRIPTION FACTOR BINDING SITE	DCLK1	ENSG00000133083	ENSEMBL	CTCF	ENST00000264010	ENSEMBL	N/A	18971253	PAZAR	hg38	1	chr13	35721031	35721293
OREG1344650	Homo sapiens	N/A	TRANSCRIPTION FACTOR BINDING SITE	DCLK1	ENSG00000133083	ENSEMBL	CTCF	ENST00000264010	ENSEMBL	N/A	18971253	PAZAR	hg18	1	chr13	35261542	35261764
OREG1344650	Homo sapiens	N/A	TRANSCRIPTION FACTOR BINDING SITE	DCLK1	ENSG00000133083	ENSEMBL	CTCF	ENST00000264010	ENSEMBL	N/A	18971253	PAZAR	hg19	1	chr13	36363542	36363764
OREG1344650	Homo sapiens	N/A	TRANSCRIPTION FACTOR BINDING SITE	DCLK1	ENSG00000133083	ENSEMBL	CTCF	ENST00000264010	ENSEMBL	N/A	18971253	PAZAR	hg38	1	chr13	35789405	35789627
OREG1344651	Homo sapiens	N/A	TRANSCRIPTION FACTOR BINDING SITE	DCLK1	ENSG00000133083	ENSEMBL	CTCF	ENST00000264010	ENSEMBL	N/A	18971253	PAZAR	hg18	1	chr13	35290792	35290960
OREG1344651	Homo sapiens	N/A	TRANSCRIPTION FACTOR BINDING SITE	DCLK1	ENSG00000133083	ENSEMBL	CTCF	ENST00000264010	ENSEMBL	N/A	18971253	PAZAR	hg19	1	chr13	36392792	36392960
OREG1344651	Homo sapiens	N/A	TRANSCRIPTION FACTOR BINDING SITE	DCLK1	ENSG00000133083	ENSEMBL	CTCF	ENST00000264010	ENSEMBL	N/A	18971253	PAZAR	hg38	1	chr13	35818655	35818823
OREG1344652	Homo sapiens	N/A	TRANSCRIPTION FACTOR BINDING SITE	DCLK1	ENSG00000133083	ENSEMBL	CTCF	ENST00000264010	ENSEMBL	N/A	18971253	PAZAR	hg18	1	chr13	35450678	35450999
OREG1344652	Homo sapiens	N/A	TRANSCRIPTION FACTOR BINDING SITE	DCLK1	ENSG00000133083	ENSEMBL	CTCF	ENST00000264010	ENSEMBL	N/A	18971253	PAZAR	hg19	1	chr13	36552678	36552999
OREG1344652	Homo sapiens	N/A	TRANSCRIPTION FACTOR BINDING SITE	DCLK1	ENSG00000133083	ENSEMBL	CTCF	ENST00000264010	ENSEMBL	N/A	18971253	PAZAR	hg38	1	chr13	35978541	35978862
OREG1344653	Homo sapiens	N/A	TRANSCRIPTION FACTOR BINDING SITE	SH3RF3	ENSG00000172985	ENSEMBL	CTCF	ENST00000264010	ENSEMBL	N/A	18971253	PAZAR	hg18	1	chr2	109110911	109111227
OREG1344653	Homo sapiens	N/A	TRANSCRIPTION FACTOR BINDING SITE	SH3RF3	ENSG00000172985	ENSEMBL	CTCF	ENST00000264010	ENSEMBL	N/A	18971253	PAZAR	hg19	1	chr2	109744479	109744795
OREG1344653	Homo sapiens	N/A	TRANSCRIPTION FACTOR BINDING SITE	SH3RF3	ENSG00000172985	ENSEMBL	CTCF	ENST00000264010	ENSEMBL	N/A	18971253	PAZAR	hg38	1	chr2	109128023	109128339
OREG1344654	Homo sapiens	N/A	TRANSCRIPTION FACTOR BINDING SITE	SH3RF3	ENSG00000172985	ENSEMBL	CTCF	ENST00000264010	ENSEMBL	N/A	18971253	PAZAR	hg18	1	chr2	109304394	109304619
OREG1344654	Homo sapiens	N/A	TRANSCRIPTION FACTOR BINDING SITE	SH3RF3	ENSG00000172985	ENSEMBL	CTCF	ENST00000264010	ENSEMBL	N/A	18971253	PAZAR	hg19	1	chr2	109937962	109938187
OREG1344654	Homo sapiens	N/A	TRANSCRIPTION FACTOR BINDING SITE	SH3RF3	ENSG00000172985	ENSEMBL	CTCF	ENST00000264010	ENSEMBL	N/A	18971253	PAZAR	hg38	1	chr2	109321506	109321731
OREG1344655	Homo sapiens	N/A	TRANSCRIPTION FACTOR BINDING SITE	SH3RF3	ENSG00000172985	ENSEMBL	CTCF	ENST00000264010	ENSEMBL	N/A	18971253	PAZAR	hg18	1	chr2	109432353	109432547
OREG1344655	Homo sapiens	N/A	TRANSCRIPTION FACTOR BINDING SITE	SH3RF3	ENSG00000172985	ENSEMBL	CTCF	ENST00000264010	ENSEMBL	N/A	18971253	PAZAR	hg19	1	chr2	110065921	110066115
OREG1344655	Homo sapiens	N/A	TRANSCRIPTION FACTOR BINDING SITE	SH3RF3	ENSG00000172985	ENSEMBL	CTCF	ENST00000264010	ENSEMBL	N/A	18971253	PAZAR	hg38	1	chr2	109449465	109449659
OREG1344656	Homo sapiens	N/A	TRANSCRIPTION FACTOR BINDING SITE	SH3RF3	ENSG00000172985	ENSEMBL	CTCF	ENST00000264010	ENSEMBL	N/A	18971253	PAZAR	hg18	1	chr2	109624974	109625282
OREG1344656	Homo sapiens	N/A	TRANSCRIPTION FACTOR BINDING SITE	SH3RF3	ENSG00000172985	ENSEMBL	CTCF	ENST00000264010	ENSEMBL	N/A	18971253	PAZAR	hg19	1	chr2	110267692	110268000
OREG1344656	Homo sapiens	N/A	TRANSCRIPTION FACTOR BINDING SITE	SH3RF3	ENSG00000172985	ENSEMBL	CTCF	ENST00000264010	ENSEMBL	N/A	18971253	PAZAR	hg38	1	chr2	109510115	109510423
OREG1344657	Homo sapiens	N/A	TRANSCRIPTION FACTOR BINDING SITE	SH3RF3	ENSG00000172985	ENSEMBL	CTCF	ENST00000264010	ENSEMBL	N/A	18971253	PAZAR	hg18	1	chr2	109631348	109631457
OREG1344657	Homo sapiens	N/A	TRANSCRIPTION FACTOR BINDING SITE	SH3RF3	ENSG00000172985	ENSEMBL	CTCF	ENST00000264010	ENSEMBL	N/A	18971253	PAZAR	hg19	1	chr2	110274055	110274164
OREG1344657	Homo sapiens	N/A	TRANSCRIPTION FACTOR BINDING SITE	SH3RF3	ENSG00000172985	ENSEMBL	CTCF	ENST00000264010	ENSEMBL	N/A	18971253	PAZAR	hg38	1	chr2	109516478	109516587
OREG1344658	Homo sapiens	N/A	TRANSCRIPTION FACTOR BINDING SITE	FADD	ENSG00000168040	ENSEMBL	CTCF	ENST00000264010	ENSEMBL	N/A	18971253	PAZAR	hg18	1	chr11	69719836	69720125
OREG1344658	Homo sapiens	N/A	TRANSCRIPTION FACTOR BINDING SITE	FADD	ENSG00000168040	ENSEMBL	CTCF	ENST00000264010	ENSEMBL	N/A	18971253	PAZAR	hg19	1	chr11	70042188	70042477
OREG1344658	Homo sapiens	N/A	TRANSCRIPTION FACTOR BINDING SITE	FADD	ENSG00000168040	ENSEMBL	CTCF	ENST00000264010	ENSEMBL	N/A	18971253	PAZAR	hg38	1	chr11	70196082	70196371
OREG1344659	Homo sapiens	N/A	TRANSCRIPTION FACTOR BINDING SITE	FADD	ENSG00000168040	ENSEMBL	CTCF	ENST00000264010	ENSEMBL	N/A	18971253	PAZAR	hg18	1	chr11	69750843	69750945
OREG1344659	Homo sapiens	N/A	TRANSCRIPTION FACTOR BINDING SITE	FADD	ENSG00000168040	ENSEMBL	CTCF	ENST00000264010	ENSEMBL	N/A	18971253	PAZAR	hg19	1	chr11	70073195	70073297
OREG1344659	Homo sapiens	N/A	TRANSCRIPTION FACTOR BINDING SITE	FADD	ENSG00000168040	ENSEMBL	CTCF	ENST00000264010	ENSEMBL	N/A	18971253	PAZAR	hg38	1	chr11	70227089	70227191
OREG1344660	Homo sapiens	N/A	TRANSCRIPTION FACTOR BINDING SITE	MIR197	ENSG00000207709	ENSEMBL	CTCF	ENST00000264010	ENSEMBL	N/A	18971253	PAZAR	hg18	1	chr1	109942819	109943042
OREG1344660	Homo sapiens	N/A	TRANSCRIPTION FACTOR BINDING SITE	MIR197	ENSG00000207709	ENSEMBL	CTCF	ENST00000264010	ENSEMBL	N/A	18971253	PAZAR	hg19	1	chr1	110141296	110141519
OREG1344660	Homo sapiens	N/A	TRANSCRIPTION FACTOR BINDING SITE	MIR197	ENSG00000207709	ENSEMBL	CTCF	ENST00000264010	ENSEMBL	N/A	18971253	PAZAR	hg38	1	chr1	109598674	109598897
OREG1344661	Homo sapiens	N/A	TRANSCRIPTION FACTOR BINDING SITE	NECAB1	ENSG00000123119	ENSEMBL	CTCF	ENST00000264010	ENSEMBL	N/A	18971253	PAZAR	hg18	1	chr8	92029720	92029988
OREG1344661	Homo sapiens	N/A	TRANSCRIPTION FACTOR BINDING SITE	NECAB1	ENSG00000123119	ENSEMBL	CTCF	ENST00000264010	ENSEMBL	N/A	18971253	PAZAR	hg19	1	chr8	91960544	91960812
OREG1344661	Homo sapiens	N/A	TRANSCRIPTION FACTOR BINDING SITE	NECAB1	ENSG00000123119	ENSEMBL	CTCF	ENST00000264010	ENSEMBL	N/A	18971253	PAZAR	hg38	1	chr8	90948316	90948584
OREG1344662	Homo sapiens	N/A	TRANSCRIPTION FACTOR BINDING SITE	RAP1GAP2	ENSG00000132359	ENSEMBL	CTCF	ENST00000264010	ENSEMBL	N/A	18971253	PAZAR	hg18	1	chr17	2636324	2636635
OREG1344662	Homo sapiens	N/A	TRANSCRIPTION FACTOR BINDING SITE	RAP1GAP2	ENSG00000132359	ENSEMBL	CTCF	ENST00000264010	ENSEMBL	N/A	18971253	PAZAR	hg19	1	chr17	2689574	2689885
OREG1344662	Homo sapiens	N/A	TRANSCRIPTION FACTOR BINDING SITE	RAP1GAP2	ENSG00000132359	ENSEMBL	CTCF	ENST00000264010	ENSEMBL	N/A	18971253	PAZAR	hg38	1	chr17	2786280	2786591
OREG1344663	Homo sapiens	N/A	TRANSCRIPTION FACTOR BINDING SITE	RAP1GAP2	ENSG00000132359	ENSEMBL	CTCF	ENST00000264010	ENSEMBL	N/A	18971253	PAZAR	hg18	1	chr17	2678477	2678768
OREG1344663	Homo sapiens	N/A	TRANSCRIPTION FACTOR BINDING SITE	RAP1GAP2	ENSG00000132359	ENSEMBL	CTCF	ENST00000264010	ENSEMBL	N/A	18971253	PAZAR	hg19	1	chr17	2731727	2732018
OREG1344663	Homo sapiens	N/A	TRANSCRIPTION FACTOR BINDING SITE	RAP1GAP2	ENSG00000132359	ENSEMBL	CTCF	ENST00000264010	ENSEMBL	N/A	18971253	PAZAR	hg38	1	chr17	2828433	2828724
OREG1344664	Homo sapiens	N/A	TRANSCRIPTION FACTOR BINDING SITE	RAP1GAP2	ENSG00000132359	ENSEMBL	CTCF	ENST00000264010	ENSEMBL	N/A	18971253	PAZAR	hg18	1	chr17	2698846	2699282
OREG1344664	Homo sapiens	N/A	TRANSCRIPTION FACTOR BINDING SITE	RAP1GAP2	ENSG00000132359	ENSEMBL	CTCF	ENST00000264010	ENSEMBL	N/A	18971253	PAZAR	hg19	1	chr17	2752096	2752532
OREG1344664	Homo sapiens	N/A	TRANSCRIPTION FACTOR BINDING SITE	RAP1GAP2	ENSG00000132359	ENSEMBL	CTCF	ENST00000264010	ENSEMBL	N/A	18971253	PAZAR	hg38	1	chr17	2848802	2849238
OREG1344665	Homo sapiens	N/A	TRANSCRIPTION FACTOR BINDING SITE	RAP1GAP2	ENSG00000132359	ENSEMBL	CTCF	ENST00000264010	ENSEMBL	N/A	18971253	PAZAR	hg18	1	chr17	2863071	2863344
OREG1344665	Homo sapiens	N/A	TRANSCRIPTION FACTOR BINDING SITE	RAP1GAP2	ENSG00000132359	ENSEMBL	CTCF	ENST00000264010	ENSEMBL	N/A	18971253	PAZAR	hg19	1	chr17	2916321	2916594
OREG1344665	Homo sapiens	N/A	TRANSCRIPTION FACTOR BINDING SITE	RAP1GAP2	ENSG00000132359	ENSEMBL	CTCF	ENST00000264010	ENSEMBL	N/A	18971253	PAZAR	hg38	1	chr17	3013027	3013300
OREG1344666	Homo sapiens	N/A	TRANSCRIPTION FACTOR BINDING SITE	RAP1GAP2	ENSG00000132359	ENSEMBL	CTCF	ENST00000264010	ENSEMBL	N/A	18971253	PAZAR	hg18	1	chr17	2898741	2899019
OREG1344666	Homo sapiens	N/A	TRANSCRIPTION FACTOR BINDING SITE	RAP1GAP2	ENSG00000132359	ENSEMBL	CTCF	ENST00000264010	ENSEMBL	N/A	18971253	PAZAR	hg19	1	chr17	2951991	2952269
OREG1344666	Homo sapiens	N/A	TRANSCRIPTION FACTOR BINDING SITE	RAP1GAP2	ENSG00000132359	ENSEMBL	CTCF	ENST00000264010	ENSEMBL	N/A	18971253	PAZAR	hg38	1	chr17	3048697	3048975
OREG1344667	Homo sapiens	N/A	TRANSCRIPTION FACTOR BINDING SITE	PAGR1	ENSG00000185928	ENSEMBL	CTCF	ENST00000264010	ENSEMBL	N/A	18971253	PAZAR	hg18	1	chr16	29734936	29735468
OREG1344667	Homo sapiens	N/A	TRANSCRIPTION FACTOR BINDING SITE	PAGR1	ENSG00000185928	ENSEMBL	CTCF	ENST00000264010	ENSEMBL	N/A	18971253	PAZAR	hg19	1	chr16	29827435	29827967
OREG1344667	Homo sapiens	N/A	TRANSCRIPTION FACTOR BINDING SITE	PAGR1	ENSG00000185928	ENSEMBL	CTCF	ENST00000264010	ENSEMBL	N/A	18971253	PAZAR	hg38	1	chr16	29816114	29816646
OREG1344668	Homo sapiens	N/A	TRANSCRIPTION FACTOR BINDING SITE	GMFG	ENSG00000130755	ENSEMBL	CTCF	ENST00000264010	ENSEMBL	N/A	18971253	PAZAR	hg18	1	chr19	44510636	44510855
OREG1344668	Homo sapiens	N/A	TRANSCRIPTION FACTOR BINDING SITE	GMFG	ENSG00000130755	ENSEMBL	CTCF	ENST00000264010	ENSEMBL	N/A	18971253	PAZAR	hg19	1	chr19	39818796	39819015
OREG1344668	Homo sapiens	N/A	TRANSCRIPTION FACTOR BINDING SITE	GMFG	ENSG00000130755	ENSEMBL	CTCF	ENST00000264010	ENSEMBL	N/A	18971253	PAZAR	hg38	1	chr19	39328156	39328375
OREG1344669	Homo sapiens	N/A	TRANSCRIPTION FACTOR BINDING SITE	EAF2	ENSG00000145088	ENSEMBL	CTCF	ENST00000264010	ENSEMBL	N/A	18971253	PAZAR	hg18	1	chr3	123057129	123057389
OREG1344669	Homo sapiens	N/A	TRANSCRIPTION FACTOR BINDING SITE	EAF2	ENSG00000145088	ENSEMBL	CTCF	ENST00000264010	ENSEMBL	N/A	18971253	PAZAR	hg19	1	chr3	121574439	121574699
OREG1344669	Homo sapiens	N/A	TRANSCRIPTION FACTOR BINDING SITE	EAF2	ENSG00000145088	ENSEMBL	CTCF	ENST00000264010	ENSEMBL	N/A	18971253	PAZAR	hg38	1	chr3	121855592	121855852
OREG1344670	Homo sapiens	N/A	TRANSCRIPTION FACTOR BINDING SITE	CYB5B	ENSG00000103018	ENSEMBL	CTCF	ENST00000264010	ENSEMBL	N/A	18971253	PAZAR	hg18	1	chr16	68056458	68056680
OREG1344670	Homo sapiens	N/A	TRANSCRIPTION FACTOR BINDING SITE	CYB5B	ENSG00000103018	ENSEMBL	CTCF	ENST00000264010	ENSEMBL	N/A	18971253	PAZAR	hg19	1	chr16	69498957	69499179
OREG1344670	Homo sapiens	N/A	TRANSCRIPTION FACTOR BINDING SITE	CYB5B	ENSG00000103018	ENSEMBL	CTCF	ENST00000264010	ENSEMBL	N/A	18971253	PAZAR	hg38	1	chr16	69465054	69465276
OREG1344671	Homo sapiens	N/A	TRANSCRIPTION FACTOR BINDING SITE	NEUROG1	ENSG00000181965	ENSEMBL	CTCF	ENST00000264010	ENSEMBL	N/A	18971253	PAZAR	hg18	1	chr5	134915509	134915684
OREG1344671	Homo sapiens	N/A	TRANSCRIPTION FACTOR BINDING SITE	NEUROG1	ENSG00000181965	ENSEMBL	CTCF	ENST00000264010	ENSEMBL	N/A	18971253	PAZAR	hg19	1	chr5	134887610	134887785
OREG1344671	Homo sapiens	N/A	TRANSCRIPTION FACTOR BINDING SITE	NEUROG1	ENSG00000181965	ENSEMBL	CTCF	ENST00000264010	ENSEMBL	N/A	18971253	PAZAR	hg38	1	chr5	135551920	135552095
OREG1344672	Homo sapiens	N/A	TRANSCRIPTION FACTOR BINDING SITE	MIPEPP2	ENSG00000224783	ENSEMBL	CTCF	ENST00000264010	ENSEMBL	N/A	18971253	PAZAR	hg18	1	chr1	237181766	237182116
OREG1344672	Homo sapiens	N/A	TRANSCRIPTION FACTOR BINDING SITE	MIPEPP2	ENSG00000224783	ENSEMBL	CTCF	ENST00000264010	ENSEMBL	N/A	18971253	PAZAR	hg19	1	chr1	239115143	239115493
OREG1344672	Homo sapiens	N/A	TRANSCRIPTION FACTOR BINDING SITE	MIPEPP2	ENSG00000224783	ENSEMBL	CTCF	ENST00000264010	ENSEMBL	N/A	18971253	PAZAR	hg38	1	chr1	238951843	238952193
OREG1344673	Homo sapiens	N/A	TRANSCRIPTION FACTOR BINDING SITE	PIP5K1A	ENSG00000143398	ENSEMBL	CTCF	ENST00000264010	ENSEMBL	N/A	18971253	PAZAR	hg18	1	chr1	149490888	149491116
OREG1344673	Homo sapiens	N/A	TRANSCRIPTION FACTOR BINDING SITE	PIP5K1A	ENSG00000143398	ENSEMBL	CTCF	ENST00000264010	ENSEMBL	N/A	18971253	PAZAR	hg19	1	chr1	151224264	151224492
OREG1344673	Homo sapiens	N/A	TRANSCRIPTION FACTOR BINDING SITE	PIP5K1A	ENSG00000143398	ENSEMBL	CTCF	ENST00000264010	ENSEMBL	N/A	18971253	PAZAR	hg38	1	chr1	151251788	151252016
OREG1344674	Homo sapiens	N/A	TRANSCRIPTION FACTOR BINDING SITE	BTN2A3P	ENSG00000124549	ENSEMBL	CTCF	ENST00000264010	ENSEMBL	N/A	18971253	PAZAR	hg18	1	chr6	26528794	26528976
OREG1344674	Homo sapiens	N/A	TRANSCRIPTION FACTOR BINDING SITE	BTN2A3P	ENSG00000124549	ENSEMBL	CTCF	ENST00000264010	ENSEMBL	N/A	18971253	PAZAR	hg19	1	chr6	26420815	26420997
OREG1344674	Homo sapiens	N/A	TRANSCRIPTION FACTOR BINDING SITE	BTN2A3P	ENSG00000124549	ENSEMBL	CTCF	ENST00000264010	ENSEMBL	N/A	18971253	PAZAR	hg38	1	chr6	26420587	26420769
OREG1344675	Homo sapiens	N/A	TRANSCRIPTION FACTOR BINDING SITE	C5orf15	ENSG00000113583	ENSEMBL	CTCF	ENST00000264010	ENSEMBL	N/A	18971253	PAZAR	hg18	1	chr5	133307860	133308184
OREG1344675	Homo sapiens	N/A	TRANSCRIPTION FACTOR BINDING SITE	C5orf15	ENSG00000113583	ENSEMBL	CTCF	ENST00000264010	ENSEMBL	N/A	18971253	PAZAR	hg19	1	chr5	133279961	133280285
OREG1344675	Homo sapiens	N/A	TRANSCRIPTION FACTOR BINDING SITE	C5orf15	ENSG00000113583	ENSEMBL	CTCF	ENST00000264010	ENSEMBL	N/A	18971253	PAZAR	hg38	1	chr5	133944270	133944594
OREG1344676	Homo sapiens	N/A	TRANSCRIPTION FACTOR BINDING SITE	LRPPRC	ENSG00000138095	ENSEMBL	CTCF	ENST00000264010	ENSEMBL	N/A	18971253	PAZAR	hg18	1	chr2	44031102	44031268
OREG1344676	Homo sapiens	N/A	TRANSCRIPTION FACTOR BINDING SITE	LRPPRC	ENSG00000138095	ENSEMBL	CTCF	ENST00000264010	ENSEMBL	N/A	18971253	PAZAR	hg19	1	chr2	44177598	44177764
OREG1344676	Homo sapiens	N/A	TRANSCRIPTION FACTOR BINDING SITE	LRPPRC	ENSG00000138095	ENSEMBL	CTCF	ENST00000264010	ENSEMBL	N/A	18971253	PAZAR	hg38	1	chr2	43950459	43950625
OREG1344677	Homo sapiens	N/A	TRANSCRIPTION FACTOR BINDING SITE	LRPPRC	ENSG00000138095	ENSEMBL	CTCF	ENST00000264010	ENSEMBL	N/A	18971253	PAZAR	hg18	1	chr2	44124810	44125128
OREG1344677	Homo sapiens	N/A	TRANSCRIPTION FACTOR BINDING SITE	LRPPRC	ENSG00000138095	ENSEMBL	CTCF	ENST00000264010	ENSEMBL	N/A	18971253	PAZAR	hg19	1	chr2	44271306	44271624
OREG1344677	Homo sapiens	N/A	TRANSCRIPTION FACTOR BINDING SITE	LRPPRC	ENSG00000138095	ENSEMBL	CTCF	ENST00000264010	ENSEMBL	N/A	18971253	PAZAR	hg38	1	chr2	44044167	44044485
OREG1344678	Homo sapiens	N/A	TRANSCRIPTION FACTOR BINDING SITE	EFCAB11	ENSG00000140025	ENSEMBL	CTCF	ENST00000264010	ENSEMBL	N/A	18971253	PAZAR	hg18	1	chr14	89384422	89384573
OREG1344678	Homo sapiens	N/A	TRANSCRIPTION FACTOR BINDING SITE	EFCAB11	ENSG00000140025	ENSEMBL	CTCF	ENST00000264010	ENSEMBL	N/A	18971253	PAZAR	hg19	1	chr14	90314669	90314820
OREG1344678	Homo sapiens	N/A	TRANSCRIPTION FACTOR BINDING SITE	EFCAB11	ENSG00000140025	ENSEMBL	CTCF	ENST00000264010	ENSEMBL	N/A	18971253	PAZAR	hg38	1	chr14	89848325	89848476
OREG1344679	Homo sapiens	N/A	TRANSCRIPTION FACTOR BINDING SITE	EFCAB11	ENSG00000140025	ENSEMBL	CTCF	ENST00000264010	ENSEMBL	N/A	18971253	PAZAR	hg18	1	chr14	89451346	89451671
OREG1344679	Homo sapiens	N/A	TRANSCRIPTION FACTOR BINDING SITE	EFCAB11	ENSG00000140025	ENSEMBL	CTCF	ENST00000264010	ENSEMBL	N/A	18971253	PAZAR	hg19	1	chr14	90381593	90381918
OREG1344679	Homo sapiens	N/A	TRANSCRIPTION FACTOR BINDING SITE	EFCAB11	ENSG00000140025	ENSEMBL	CTCF	ENST00000264010	ENSEMBL	N/A	18971253	PAZAR	hg38	1	chr14	89915249	89915574
OREG1344680	Homo sapiens	N/A	TRANSCRIPTION FACTOR BINDING SITE	EFCAB11	ENSG00000140025	ENSEMBL	CTCF	ENST00000264010	ENSEMBL	N/A	18971253	PAZAR	hg18	1	chr14	89472915	89473034
OREG1344680	Homo sapiens	N/A	TRANSCRIPTION FACTOR BINDING SITE	EFCAB11	ENSG00000140025	ENSEMBL	CTCF	ENST00000264010	ENSEMBL	N/A	18971253	PAZAR	hg19	1	chr14	90403162	90403281
OREG1344680	Homo sapiens	N/A	TRANSCRIPTION FACTOR BINDING SITE	EFCAB11	ENSG00000140025	ENSEMBL	CTCF	ENST00000264010	ENSEMBL	N/A	18971253	PAZAR	hg38	1	chr14	89936818	89936937
OREG1344681	Homo sapiens	N/A	TRANSCRIPTION FACTOR BINDING SITE	SLC35F2	ENSG00000110660	ENSEMBL	CTCF	ENST00000264010	ENSEMBL	N/A	18971253	PAZAR	hg18	1	chr11	107147111	107147292
OREG1344681	Homo sapiens	N/A	TRANSCRIPTION FACTOR BINDING SITE	SLC35F2	ENSG00000110660	ENSEMBL	CTCF	ENST00000264010	ENSEMBL	N/A	18971253	PAZAR	hg19	1	chr11	107641901	107642082
OREG1344681	Homo sapiens	N/A	TRANSCRIPTION FACTOR BINDING SITE	SLC35F2	ENSG00000110660	ENSEMBL	CTCF	ENST00000264010	ENSEMBL	N/A	18971253	PAZAR	hg38	1	chr11	107771175	107771356
OREG1344682	Homo sapiens	N/A	TRANSCRIPTION FACTOR BINDING SITE	SLC35F2	ENSG00000110660	ENSEMBL	CTCF	ENST00000264010	ENSEMBL	N/A	18971253	PAZAR	hg18	1	chr11	107175304	107175504
OREG1344682	Homo sapiens	N/A	TRANSCRIPTION FACTOR BINDING SITE	SLC35F2	ENSG00000110660	ENSEMBL	CTCF	ENST00000264010	ENSEMBL	N/A	18971253	PAZAR	hg19	1	chr11	107670094	107670294
OREG1344682	Homo sapiens	N/A	TRANSCRIPTION FACTOR BINDING SITE	SLC35F2	ENSG00000110660	ENSEMBL	CTCF	ENST00000264010	ENSEMBL	N/A	18971253	PAZAR	hg38	1	chr11	107799368	107799568
OREG1344683	Homo sapiens	N/A	TRANSCRIPTION FACTOR BINDING SITE	SLC35F2	ENSG00000110660	ENSEMBL	CTCF	ENST00000264010	ENSEMBL	N/A	18971253	PAZAR	hg18	1	chr11	107274290	107274515
OREG1344683	Homo sapiens	N/A	TRANSCRIPTION FACTOR BINDING SITE	SLC35F2	ENSG00000110660	ENSEMBL	CTCF	ENST00000264010	ENSEMBL	N/A	18971253	PAZAR	hg19	1	chr11	107769080	107769305
OREG1344683	Homo sapiens	N/A	TRANSCRIPTION FACTOR BINDING SITE	SLC35F2	ENSG00000110660	ENSEMBL	CTCF	ENST00000264010	ENSEMBL	N/A	18971253	PAZAR	hg38	1	chr11	107898354	107898579
OREG1344684	Homo sapiens	N/A	TRANSCRIPTION FACTOR BINDING SITE	TFIP11	ENSG00000100109	ENSEMBL	CTCF	ENST00000264010	ENSEMBL	N/A	18971253	PAZAR	hg18	1	chr22	25228940	25229283
OREG1344684	Homo sapiens	N/A	TRANSCRIPTION FACTOR BINDING SITE	TFIP11	ENSG00000100109	ENSEMBL	CTCF	ENST00000264010	ENSEMBL	N/A	18971253	PAZAR	hg19	1	chr22	26898940	26899283
OREG1344684	Homo sapiens	N/A	TRANSCRIPTION FACTOR BINDING SITE	TFIP11	ENSG00000100109	ENSEMBL	CTCF	ENST00000264010	ENSEMBL	N/A	18971253	PAZAR	hg38	1	chr22	26502974	26503317
OREG1344685	Homo sapiens	N/A	TRANSCRIPTION FACTOR BINDING SITE	VPS13B	ENSG00000132549	ENSEMBL	CTCF	ENST00000264010	ENSEMBL	N/A	18971253	PAZAR	hg18	1	chr8	100079378	100079519
OREG1344685	Homo sapiens	N/A	TRANSCRIPTION FACTOR BINDING SITE	VPS13B	ENSG00000132549	ENSEMBL	CTCF	ENST00000264010	ENSEMBL	N/A	18971253	PAZAR	hg19	1	chr8	100010202	100010343
OREG1344685	Homo sapiens	N/A	TRANSCRIPTION FACTOR BINDING SITE	VPS13B	ENSG00000132549	ENSEMBL	CTCF	ENST00000264010	ENSEMBL	N/A	18971253	PAZAR	hg38	1	chr8	98997974	98998115
OREG1344686	Homo sapiens	N/A	TRANSCRIPTION FACTOR BINDING SITE	VPS13B	ENSG00000132549	ENSEMBL	CTCF	ENST00000264010	ENSEMBL	N/A	18971253	PAZAR	hg18	1	chr8	100249513	100249823
OREG1344686	Homo sapiens	N/A	TRANSCRIPTION FACTOR BINDING SITE	VPS13B	ENSG00000132549	ENSEMBL	CTCF	ENST00000264010	ENSEMBL	N/A	18971253	PAZAR	hg19	1	chr8	100180337	100180647
OREG1344686	Homo sapiens	N/A	TRANSCRIPTION FACTOR BINDING SITE	VPS13B	ENSG00000132549	ENSEMBL	CTCF	ENST00000264010	ENSEMBL	N/A	18971253	PAZAR	hg38	1	chr8	99168109	99168419
OREG1344687	Homo sapiens	N/A	TRANSCRIPTION FACTOR BINDING SITE	VPS13B	ENSG00000132549	ENSEMBL	CTCF	ENST00000264010	ENSEMBL	N/A	18971253	PAZAR	hg18	1	chr8	100368173	100368337
OREG1344687	Homo sapiens	N/A	TRANSCRIPTION FACTOR BINDING SITE	VPS13B	ENSG00000132549	ENSEMBL	CTCF	ENST00000264010	ENSEMBL	N/A	18971253	PAZAR	hg19	1	chr8	100298997	100299161
OREG1344687	Homo sapiens	N/A	TRANSCRIPTION FACTOR BINDING SITE	VPS13B	ENSG00000132549	ENSEMBL	CTCF	ENST00000264010	ENSEMBL	N/A	18971253	PAZAR	hg38	1	chr8	99286769	99286933
OREG1344688	Homo sapiens	N/A	TRANSCRIPTION FACTOR BINDING SITE	VPS13B	ENSG00000132549	ENSEMBL	CTCF	ENST00000264010	ENSEMBL	N/A	18971253	PAZAR	hg18	1	chr8	100439979	100440299
OREG1344688	Homo sapiens	N/A	TRANSCRIPTION FACTOR BINDING SITE	VPS13B	ENSG00000132549	ENSEMBL	CTCF	ENST00000264010	ENSEMBL	N/A	18971253	PAZAR	hg19	1	chr8	100370803	100371123
OREG1344688	Homo sapiens	N/A	TRANSCRIPTION FACTOR BINDING SITE	VPS13B	ENSG00000132549	ENSEMBL	CTCF	ENST00000264010	ENSEMBL	N/A	18971253	PAZAR	hg38	1	chr8	99358575	99358895
OREG1344689	Homo sapiens	N/A	TRANSCRIPTION FACTOR BINDING SITE	VPS13B	ENSG00000132549	ENSEMBL	CTCF	ENST00000264010	ENSEMBL	N/A	18971253	PAZAR	hg18	1	chr8	100733553	100733744
OREG1344689	Homo sapiens	N/A	TRANSCRIPTION FACTOR BINDING SITE	VPS13B	ENSG00000132549	ENSEMBL	CTCF	ENST00000264010	ENSEMBL	N/A	18971253	PAZAR	hg19	1	chr8	100664377	100664568
OREG1344689	Homo sapiens	N/A	TRANSCRIPTION FACTOR BINDING SITE	VPS13B	ENSG00000132549	ENSEMBL	CTCF	ENST00000264010	ENSEMBL	N/A	18971253	PAZAR	hg38	1	chr8	99652149	99652340
OREG1344690	Homo sapiens	N/A	TRANSCRIPTION FACTOR BINDING SITE	VPS13B	ENSG00000132549	ENSEMBL	CTCF	ENST00000264010	ENSEMBL	N/A	18971253	PAZAR	hg18	1	chr8	100941328	100941505
OREG1344690	Homo sapiens	N/A	TRANSCRIPTION FACTOR BINDING SITE	VPS13B	ENSG00000132549	ENSEMBL	CTCF	ENST00000264010	ENSEMBL	N/A	18971253	PAZAR	hg19	1	chr8	100872152	100872329
OREG1344690	Homo sapiens	N/A	TRANSCRIPTION FACTOR BINDING SITE	VPS13B	ENSG00000132549	ENSEMBL	CTCF	ENST00000264010	ENSEMBL	N/A	18971253	PAZAR	hg38	1	chr8	99859924	99860101
OREG1344691	Homo sapiens	N/A	TRANSCRIPTION FACTOR BINDING SITE	USP45	ENSG00000123552	ENSEMBL	CTCF	ENST00000264010	ENSEMBL	N/A	18971253	PAZAR	hg18	1	chr6	99989445	99989772
OREG1344691	Homo sapiens	N/A	TRANSCRIPTION FACTOR BINDING SITE	USP45	ENSG00000123552	ENSEMBL	CTCF	ENST00000264010	ENSEMBL	N/A	18971253	PAZAR	hg19	1	chr6	99882724	99883051
OREG1344691	Homo sapiens	N/A	TRANSCRIPTION FACTOR BINDING SITE	USP45	ENSG00000123552	ENSEMBL	CTCF	ENST00000264010	ENSEMBL	N/A	18971253	PAZAR	hg38	1	chr6	99434848	99435175
OREG1344692	Homo sapiens	N/A	TRANSCRIPTION FACTOR BINDING SITE	USP45	ENSG00000123552	ENSEMBL	CTCF	ENST00000264010	ENSEMBL	N/A	18971253	PAZAR	hg18	1	chr6	100022112	100022442
OREG1344692	Homo sapiens	N/A	TRANSCRIPTION FACTOR BINDING SITE	USP45	ENSG00000123552	ENSEMBL	CTCF	ENST00000264010	ENSEMBL	N/A	18971253	PAZAR	hg19	1	chr6	99915391	99915721
OREG1344692	Homo sapiens	N/A	TRANSCRIPTION FACTOR BINDING SITE	USP45	ENSG00000123552	ENSEMBL	CTCF	ENST00000264010	ENSEMBL	N/A	18971253	PAZAR	hg38	1	chr6	99467515	99467845
OREG1344693	Homo sapiens	N/A	TRANSCRIPTION FACTOR BINDING SITE	USP45	ENSG00000123552	ENSEMBL	CTCF	ENST00000264010	ENSEMBL	N/A	18971253	PAZAR	hg18	1	chr6	100054395	100054515
OREG1344693	Homo sapiens	N/A	TRANSCRIPTION FACTOR BINDING SITE	USP45	ENSG00000123552	ENSEMBL	CTCF	ENST00000264010	ENSEMBL	N/A	18971253	PAZAR	hg19	1	chr6	99947674	99947794
OREG1344693	Homo sapiens	N/A	TRANSCRIPTION FACTOR BINDING SITE	USP45	ENSG00000123552	ENSEMBL	CTCF	ENST00000264010	ENSEMBL	N/A	18971253	PAZAR	hg38	1	chr6	99499798	99499918
OREG1344694	Homo sapiens	N/A	TRANSCRIPTION FACTOR BINDING SITE	EPS8L3	ENSG00000198758	ENSEMBL	CTCF	ENST00000264010	ENSEMBL	N/A	18971253	PAZAR	hg18	1	chr1	110117898	110118077
OREG1344694	Homo sapiens	N/A	TRANSCRIPTION FACTOR BINDING SITE	EPS8L3	ENSG00000198758	ENSEMBL	CTCF	ENST00000264010	ENSEMBL	N/A	18971253	PAZAR	hg19	1	chr1	110316375	110316554
OREG1344694	Homo sapiens	N/A	TRANSCRIPTION FACTOR BINDING SITE	EPS8L3	ENSG00000198758	ENSEMBL	CTCF	ENST00000264010	ENSEMBL	N/A	18971253	PAZAR	hg38	1	chr1	109773753	109773932
OREG1344695	Homo sapiens	N/A	TRANSCRIPTION FACTOR BINDING SITE	EPS8L3	ENSG00000198758	ENSEMBL	CTCF	ENST00000264010	ENSEMBL	N/A	18971253	PAZAR	hg18	1	chr1	110120951	110121272
OREG1344695	Homo sapiens	N/A	TRANSCRIPTION FACTOR BINDING SITE	EPS8L3	ENSG00000198758	ENSEMBL	CTCF	ENST00000264010	ENSEMBL	N/A	18971253	PAZAR	hg19	1	chr1	110319428	110319749
OREG1344695	Homo sapiens	N/A	TRANSCRIPTION FACTOR BINDING SITE	EPS8L3	ENSG00000198758	ENSEMBL	CTCF	ENST00000264010	ENSEMBL	N/A	18971253	PAZAR	hg38	1	chr1	109776806	109777127
OREG1344696	Homo sapiens	N/A	TRANSCRIPTION FACTOR BINDING SITE	EPS8L3	ENSG00000198758	ENSEMBL	CTCF	ENST00000264010	ENSEMBL	N/A	18971253	PAZAR	hg18	1	chr1	110135046	110135334
OREG1344696	Homo sapiens	N/A	TRANSCRIPTION FACTOR BINDING SITE	EPS8L3	ENSG00000198758	ENSEMBL	CTCF	ENST00000264010	ENSEMBL	N/A	18971253	PAZAR	hg19	1	chr1	110333523	110333811
OREG1344696	Homo sapiens	N/A	TRANSCRIPTION FACTOR BINDING SITE	EPS8L3	ENSG00000198758	ENSEMBL	CTCF	ENST00000264010	ENSEMBL	N/A	18971253	PAZAR	hg38	1	chr1	109790901	109791189
OREG1344697	Homo sapiens	N/A	TRANSCRIPTION FACTOR BINDING SITE	CISD1P1	ENSG00000213403	ENSEMBL	CTCF	ENST00000264010	ENSEMBL	N/A	18971253	PAZAR	hg18	1	chr2	19926629	19926943
OREG1344697	Homo sapiens	N/A	TRANSCRIPTION FACTOR BINDING SITE	CISD1P1	ENSG00000213403	ENSEMBL	CTCF	ENST00000264010	ENSEMBL	N/A	18971253	PAZAR	hg19	1	chr2	20063148	20063462
OREG1344697	Homo sapiens	N/A	TRANSCRIPTION FACTOR BINDING SITE	CISD1P1	ENSG00000213403	ENSEMBL	CTCF	ENST00000264010	ENSEMBL	N/A	18971253	PAZAR	hg38	1	chr2	19863387	19863701
OREG1344698	Homo sapiens	N/A	TRANSCRIPTION FACTOR BINDING SITE	SEPW1	ENSG00000178980	ENSEMBL	CTCF	ENST00000264010	ENSEMBL	N/A	18971253	PAZAR	hg18	1	chr19	52983900	52984199
OREG1344698	Homo sapiens	N/A	TRANSCRIPTION FACTOR BINDING SITE	SEPW1	ENSG00000178980	ENSEMBL	CTCF	ENST00000264010	ENSEMBL	N/A	18971253	PAZAR	hg19	1	chr19	48292088	48292387
OREG1344698	Homo sapiens	N/A	TRANSCRIPTION FACTOR BINDING SITE	SEPW1	ENSG00000178980	ENSEMBL	CTCF	ENST00000264010	ENSEMBL	N/A	18971253	PAZAR	hg38	1	chr19	47788831	47789130
OREG1344699	Homo sapiens	N/A	TRANSCRIPTION FACTOR BINDING SITE	SEPW1	ENSG00000178980	ENSEMBL	CTCF	ENST00000264010	ENSEMBL	N/A	18971253	PAZAR	hg18	1	chr19	52985440	52985779
OREG1344699	Homo sapiens	N/A	TRANSCRIPTION FACTOR BINDING SITE	SEPW1	ENSG00000178980	ENSEMBL	CTCF	ENST00000264010	ENSEMBL	N/A	18971253	PAZAR	hg19	1	chr19	48293628	48293967
OREG1344699	Homo sapiens	N/A	TRANSCRIPTION FACTOR BINDING SITE	SEPW1	ENSG00000178980	ENSEMBL	CTCF	ENST00000264010	ENSEMBL	N/A	18971253	PAZAR	hg38	1	chr19	47790371	47790710
OREG1344700	Homo sapiens	N/A	TRANSCRIPTION FACTOR BINDING SITE	MYO15A	ENSG00000091536	ENSEMBL	CTCF	ENST00000264010	ENSEMBL	N/A	18971253	PAZAR	hg18	1	chr17	17985317	17985551
OREG1344700	Homo sapiens	N/A	TRANSCRIPTION FACTOR BINDING SITE	MYO15A	ENSG00000091536	ENSEMBL	CTCF	ENST00000264010	ENSEMBL	N/A	18971253	PAZAR	hg19	1	chr17	18044592	18044826
OREG1344700	Homo sapiens	N/A	TRANSCRIPTION FACTOR BINDING SITE	MYO15A	ENSG00000091536	ENSEMBL	CTCF	ENST00000264010	ENSEMBL	N/A	18971253	PAZAR	hg38	1	chr17	18141278	18141512
OREG1344701	Homo sapiens	N/A	TRANSCRIPTION FACTOR BINDING SITE	NICN1	ENSG00000145029	ENSEMBL	CTCF	ENST00000264010	ENSEMBL	N/A	18971253	PAZAR	hg18	1	chr3	49461561	49461836
OREG1344701	Homo sapiens	N/A	TRANSCRIPTION FACTOR BINDING SITE	NICN1	ENSG00000145029	ENSEMBL	CTCF	ENST00000264010	ENSEMBL	N/A	18971253	PAZAR	hg19	1	chr3	49486557	49486832
OREG1344701	Homo sapiens	N/A	TRANSCRIPTION FACTOR BINDING SITE	NICN1	ENSG00000145029	ENSEMBL	CTCF	ENST00000264010	ENSEMBL	N/A	18971253	PAZAR	hg38	1	chr3	49449124	49449399
OREG1344702	Homo sapiens	N/A	TRANSCRIPTION FACTOR BINDING SITE	NCF4	ENSG00000100365	ENSEMBL	CTCF	ENST00000264010	ENSEMBL	N/A	18971253	PAZAR	hg18	1	chr22	35579491	35579768
OREG1344702	Homo sapiens	N/A	TRANSCRIPTION FACTOR BINDING SITE	NCF4	ENSG00000100365	ENSEMBL	CTCF	ENST00000264010	ENSEMBL	N/A	18971253	PAZAR	hg19	1	chr22	37249545	37249822
OREG1344702	Homo sapiens	N/A	TRANSCRIPTION FACTOR BINDING SITE	NCF4	ENSG00000100365	ENSEMBL	CTCF	ENST00000264010	ENSEMBL	N/A	18971253	PAZAR	hg38	1	chr22	36853503	36853780
OREG1344703	Homo sapiens	N/A	TRANSCRIPTION FACTOR BINDING SITE	NCF4	ENSG00000100365	ENSEMBL	CTCF	ENST00000264010	ENSEMBL	N/A	18971253	PAZAR	hg18	1	chr22	35582320	35582641
OREG1344703	Homo sapiens	N/A	TRANSCRIPTION FACTOR BINDING SITE	NCF4	ENSG00000100365	ENSEMBL	CTCF	ENST00000264010	ENSEMBL	N/A	18971253	PAZAR	hg19	1	chr22	37252374	37252695
OREG1344703	Homo sapiens	N/A	TRANSCRIPTION FACTOR BINDING SITE	NCF4	ENSG00000100365	ENSEMBL	CTCF	ENST00000264010	ENSEMBL	N/A	18971253	PAZAR	hg38	1	chr22	36856332	36856653
OREG1344704	Homo sapiens	N/A	TRANSCRIPTION FACTOR BINDING SITE	NCF4	ENSG00000100365	ENSEMBL	CTCF	ENST00000264010	ENSEMBL	N/A	18971253	PAZAR	hg18	1	chr22	35599606	35599856
OREG1344704	Homo sapiens	N/A	TRANSCRIPTION FACTOR BINDING SITE	NCF4	ENSG00000100365	ENSEMBL	CTCF	ENST00000264010	ENSEMBL	N/A	18971253	PAZAR	hg19	1	chr22	37269660	37269910
OREG1344704	Homo sapiens	N/A	TRANSCRIPTION FACTOR BINDING SITE	NCF4	ENSG00000100365	ENSEMBL	CTCF	ENST00000264010	ENSEMBL	N/A	18971253	PAZAR	hg38	1	chr22	36873618	36873868
OREG1344705	Homo sapiens	N/A	TRANSCRIPTION FACTOR BINDING SITE	GABPA	ENSG00000154727	ENSEMBL	CTCF	ENST00000264010	ENSEMBL	N/A	18971253	PAZAR	hg18	1	chr21	26095710	26096013
OREG1344705	Homo sapiens	N/A	TRANSCRIPTION FACTOR BINDING SITE	GABPA	ENSG00000154727	ENSEMBL	CTCF	ENST00000264010	ENSEMBL	N/A	18971253	PAZAR	hg19	1	chr21	27173839	27174142
OREG1344705	Homo sapiens	N/A	TRANSCRIPTION FACTOR BINDING SITE	GABPA	ENSG00000154727	ENSEMBL	CTCF	ENST00000264010	ENSEMBL	N/A	18971253	PAZAR	hg38	1	chr21	25801528	25801831
OREG1344706	Homo sapiens	N/A	TRANSCRIPTION FACTOR BINDING SITE	ABCA10	ENSG00000154263	ENSEMBL	CTCF	ENST00000264010	ENSEMBL	N/A	18971253	PAZAR	hg18	1	chr17	64743291	64743481
OREG1344706	Homo sapiens	N/A	TRANSCRIPTION FACTOR BINDING SITE	ABCA10	ENSG00000154263	ENSEMBL	CTCF	ENST00000264010	ENSEMBL	N/A	18971253	PAZAR	hg19	1	chr17	67231696	67231886
OREG1344706	Homo sapiens	N/A	TRANSCRIPTION FACTOR BINDING SITE	ABCA10	ENSG00000154263	ENSEMBL	CTCF	ENST00000264010	ENSEMBL	N/A	18971253	PAZAR	hg38	1	chr17	69235555	69235745
OREG1344707	Homo sapiens	N/A	TRANSCRIPTION FACTOR BINDING SITE	RNU6-276P	ENSG00000251923	ENSEMBL	CTCF	ENST00000264010	ENSEMBL	N/A	18971253	PAZAR	hg18	1	chr4	56297667	56297862
OREG1344707	Homo sapiens	N/A	TRANSCRIPTION FACTOR BINDING SITE	RNU6-276P	ENSG00000251923	ENSEMBL	CTCF	ENST00000264010	ENSEMBL	N/A	18971253	PAZAR	hg19	1	chr4	56602910	56603105
OREG1344707	Homo sapiens	N/A	TRANSCRIPTION FACTOR BINDING SITE	RNU6-276P	ENSG00000251923	ENSEMBL	CTCF	ENST00000264010	ENSEMBL	N/A	18971253	PAZAR	hg38	1	chr4	55736744	55736939
OREG1344708	Homo sapiens	N/A	TRANSCRIPTION FACTOR BINDING SITE	EEF1A1P12	ENSG00000214199	ENSEMBL	CTCF	ENST00000264010	ENSEMBL	N/A	18971253	PAZAR	hg18	1	chr2	106570346	106570554
OREG1344708	Homo sapiens	N/A	TRANSCRIPTION FACTOR BINDING SITE	EEF1A1P12	ENSG00000214199	ENSEMBL	CTCF	ENST00000264010	ENSEMBL	N/A	18971253	PAZAR	hg19	1	chr2	107203914	107204122
OREG1344708	Homo sapiens	N/A	TRANSCRIPTION FACTOR BINDING SITE	EEF1A1P12	ENSG00000214199	ENSEMBL	CTCF	ENST00000264010	ENSEMBL	N/A	18971253	PAZAR	hg38	1	chr2	106587458	106587666
OREG1344709	Homo sapiens	N/A	TRANSCRIPTION FACTOR BINDING SITE	EEF1A1P12	ENSG00000214199	ENSEMBL	CTCF	ENST00000264010	ENSEMBL	N/A	18971253	PAZAR	hg18	1	chr2	106579822	106579985
OREG1344709	Homo sapiens	N/A	TRANSCRIPTION FACTOR BINDING SITE	EEF1A1P12	ENSG00000214199	ENSEMBL	CTCF	ENST00000264010	ENSEMBL	N/A	18971253	PAZAR	hg19	1	chr2	107213390	107213553
OREG1344709	Homo sapiens	N/A	TRANSCRIPTION FACTOR BINDING SITE	EEF1A1P12	ENSG00000214199	ENSEMBL	CTCF	ENST00000264010	ENSEMBL	N/A	18971253	PAZAR	hg38	1	chr2	106596934	106597097
OREG1344710	Homo sapiens	N/A	TRANSCRIPTION FACTOR BINDING SITE	EEF1A1P12	ENSG00000214199	ENSEMBL	CTCF	ENST00000264010	ENSEMBL	N/A	18971253	PAZAR	hg18	1	chr2	106621028	106621181
OREG1344710	Homo sapiens	N/A	TRANSCRIPTION FACTOR BINDING SITE	EEF1A1P12	ENSG00000214199	ENSEMBL	CTCF	ENST00000264010	ENSEMBL	N/A	18971253	PAZAR	hg19	1	chr2	107254596	107254749
OREG1344710	Homo sapiens	N/A	TRANSCRIPTION FACTOR BINDING SITE	EEF1A1P12	ENSG00000214199	ENSEMBL	CTCF	ENST00000264010	ENSEMBL	N/A	18971253	PAZAR	hg38	1	chr2	106638140	106638293
OREG1344711	Homo sapiens	N/A	TRANSCRIPTION FACTOR BINDING SITE	WAPAL	ENSG00000062650	ENSEMBL	CTCF	ENST00000264010	ENSEMBL	N/A	18971253	PAZAR	hg18	1	chr10	88149544	88149820
OREG1344711	Homo sapiens	N/A	TRANSCRIPTION FACTOR BINDING SITE	WAPAL	ENSG00000062650	ENSEMBL	CTCF	ENST00000264010	ENSEMBL	N/A	18971253	PAZAR	hg19	1	chr10	88159564	88159840
OREG1344711	Homo sapiens	N/A	TRANSCRIPTION FACTOR BINDING SITE	WAPAL	ENSG00000062650	ENSEMBL	CTCF	ENST00000264010	ENSEMBL	N/A	18971253	PAZAR	hg38	1	chr10	86399807	86400083
OREG1344712	Homo sapiens	N/A	TRANSCRIPTION FACTOR BINDING SITE	POLE	ENSG00000177084	ENSEMBL	CTCF	ENST00000264010	ENSEMBL	N/A	18971253	PAZAR	hg18	1	chr12	131725460	131725677
OREG1344712	Homo sapiens	N/A	TRANSCRIPTION FACTOR BINDING SITE	POLE	ENSG00000177084	ENSEMBL	CTCF	ENST00000264010	ENSEMBL	N/A	18971253	PAZAR	hg19	1	chr12	133215387	133215604
OREG1344712	Homo sapiens	N/A	TRANSCRIPTION FACTOR BINDING SITE	POLE	ENSG00000177084	ENSEMBL	CTCF	ENST00000264010	ENSEMBL	N/A	18971253	PAZAR	hg38	1	chr12	132638801	132639018
OREG1344713	Homo sapiens	N/A	TRANSCRIPTION FACTOR BINDING SITE	POLE	ENSG00000177084	ENSEMBL	CTCF	ENST00000264010	ENSEMBL	N/A	18971253	PAZAR	hg18	1	chr12	131855100	131855371
OREG1344713	Homo sapiens	N/A	TRANSCRIPTION FACTOR BINDING SITE	POLE	ENSG00000177084	ENSEMBL	CTCF	ENST00000264010	ENSEMBL	N/A	18971253	PAZAR	hg19	1	chr12	133345027	133345298
OREG1344713	Homo sapiens	N/A	TRANSCRIPTION FACTOR BINDING SITE	POLE	ENSG00000177084	ENSEMBL	CTCF	ENST00000264010	ENSEMBL	N/A	18971253	PAZAR	hg38	1	chr12	132768441	132768712
OREG1344714	Homo sapiens	N/A	TRANSCRIPTION FACTOR BINDING SITE	PRKRIRP3	ENSG00000227972	ENSEMBL	CTCF	ENST00000264010	ENSEMBL	N/A	18971253	PAZAR	hg18	1	chr10	53918640	53919096
OREG1344714	Homo sapiens	N/A	TRANSCRIPTION FACTOR BINDING SITE	PRKRIRP3	ENSG00000227972	ENSEMBL	CTCF	ENST00000264010	ENSEMBL	N/A	18971253	PAZAR	hg19	1	chr10	54248634	54249090
OREG1344714	Homo sapiens	N/A	TRANSCRIPTION FACTOR BINDING SITE	PRKRIRP3	ENSG00000227972	ENSEMBL	CTCF	ENST00000264010	ENSEMBL	N/A	18971253	PAZAR	hg38	1	chr10	52488874	52489330
OREG1344715	Homo sapiens	N/A	TRANSCRIPTION FACTOR BINDING SITE	PRKRIRP3	ENSG00000227972	ENSEMBL	CTCF	ENST00000264010	ENSEMBL	N/A	18971253	PAZAR	hg18	1	chr10	53996779	53997055
OREG1344715	Homo sapiens	N/A	TRANSCRIPTION FACTOR BINDING SITE	PRKRIRP3	ENSG00000227972	ENSEMBL	CTCF	ENST00000264010	ENSEMBL	N/A	18971253	PAZAR	hg19	1	chr10	54326773	54327049
OREG1344715	Homo sapiens	N/A	TRANSCRIPTION FACTOR BINDING SITE	PRKRIRP3	ENSG00000227972	ENSEMBL	CTCF	ENST00000264010	ENSEMBL	N/A	18971253	PAZAR	hg38	1	chr10	52567013	52567289
OREG1344716	Homo sapiens	N/A	TRANSCRIPTION FACTOR BINDING SITE	ACER2	ENSG00000177076	ENSEMBL	CTCF	ENST00000264010	ENSEMBL	N/A	18971253	PAZAR	hg18	1	chr9	19447471	19447745
OREG1344716	Homo sapiens	N/A	TRANSCRIPTION FACTOR BINDING SITE	ACER2	ENSG00000177076	ENSEMBL	CTCF	ENST00000264010	ENSEMBL	N/A	18971253	PAZAR	hg19	1	chr9	19457471	19457745
OREG1344716	Homo sapiens	N/A	TRANSCRIPTION FACTOR BINDING SITE	ACER2	ENSG00000177076	ENSEMBL	CTCF	ENST00000264010	ENSEMBL	N/A	18971253	PAZAR	hg38	1	chr9	19457473	19457747
OREG1344717	Homo sapiens	N/A	TRANSCRIPTION FACTOR BINDING SITE	ACER2	ENSG00000177076	ENSEMBL	CTCF	ENST00000264010	ENSEMBL	N/A	18971253	PAZAR	hg18	1	chr9	19454682	19454890
OREG1344717	Homo sapiens	N/A	TRANSCRIPTION FACTOR BINDING SITE	ACER2	ENSG00000177076	ENSEMBL	CTCF	ENST00000264010	ENSEMBL	N/A	18971253	PAZAR	hg19	1	chr9	19464682	19464890
OREG1344717	Homo sapiens	N/A	TRANSCRIPTION FACTOR BINDING SITE	ACER2	ENSG00000177076	ENSEMBL	CTCF	ENST00000264010	ENSEMBL	N/A	18971253	PAZAR	hg38	1	chr9	19464684	19464892
OREG1344718	Homo sapiens	N/A	TRANSCRIPTION FACTOR BINDING SITE	ACER2	ENSG00000177076	ENSEMBL	CTCF	ENST00000264010	ENSEMBL	N/A	18971253	PAZAR	hg18	1	chr9	19461803	19462070
OREG1344718	Homo sapiens	N/A	TRANSCRIPTION FACTOR BINDING SITE	ACER2	ENSG00000177076	ENSEMBL	CTCF	ENST00000264010	ENSEMBL	N/A	18971253	PAZAR	hg19	1	chr9	19471803	19472070
OREG1344718	Homo sapiens	N/A	TRANSCRIPTION FACTOR BINDING SITE	ACER2	ENSG00000177076	ENSEMBL	CTCF	ENST00000264010	ENSEMBL	N/A	18971253	PAZAR	hg38	1	chr9	19471805	19472072
OREG1344719	Homo sapiens	N/A	TRANSCRIPTION FACTOR BINDING SITE	PHACTR2	ENSG00000112419	ENSEMBL	CTCF	ENST00000264010	ENSEMBL	N/A	18971253	PAZAR	hg18	1	chr6	143900270	143900487
OREG1344719	Homo sapiens	N/A	TRANSCRIPTION FACTOR BINDING SITE	PHACTR2	ENSG00000112419	ENSEMBL	CTCF	ENST00000264010	ENSEMBL	N/A	18971253	PAZAR	hg19	1	chr6	143858577	143858794
OREG1344719	Homo sapiens	N/A	TRANSCRIPTION FACTOR BINDING SITE	PHACTR2	ENSG00000112419	ENSEMBL	CTCF	ENST00000264010	ENSEMBL	N/A	18971253	PAZAR	hg38	1	chr6	143537440	143537657
OREG1344720	Homo sapiens	N/A	TRANSCRIPTION FACTOR BINDING SITE	PHACTR2	ENSG00000112419	ENSEMBL	CTCF	ENST00000264010	ENSEMBL	N/A	18971253	PAZAR	hg18	1	chr6	143918026	143918224
OREG1344720	Homo sapiens	N/A	TRANSCRIPTION FACTOR BINDING SITE	PHACTR2	ENSG00000112419	ENSEMBL	CTCF	ENST00000264010	ENSEMBL	N/A	18971253	PAZAR	hg19	1	chr6	143876333	143876531
OREG1344720	Homo sapiens	N/A	TRANSCRIPTION FACTOR BINDING SITE	PHACTR2	ENSG00000112419	ENSEMBL	CTCF	ENST00000264010	ENSEMBL	N/A	18971253	PAZAR	hg38	1	chr6	143555196	143555394
OREG1344721	Homo sapiens	N/A	TRANSCRIPTION FACTOR BINDING SITE	PHACTR2	ENSG00000112419	ENSEMBL	CTCF	ENST00000264010	ENSEMBL	N/A	18971253	PAZAR	hg18	1	chr6	143938263	143938462
OREG1344721	Homo sapiens	N/A	TRANSCRIPTION FACTOR BINDING SITE	PHACTR2	ENSG00000112419	ENSEMBL	CTCF	ENST00000264010	ENSEMBL	N/A	18971253	PAZAR	hg19	1	chr6	143896570	143896769
OREG1344721	Homo sapiens	N/A	TRANSCRIPTION FACTOR BINDING SITE	PHACTR2	ENSG00000112419	ENSEMBL	CTCF	ENST00000264010	ENSEMBL	N/A	18971253	PAZAR	hg38	1	chr6	143575433	143575632
OREG1344722	Homo sapiens	N/A	TRANSCRIPTION FACTOR BINDING SITE	SEC14L1	ENSG00000129657	ENSEMBL	CTCF	ENST00000264010	ENSEMBL	N/A	18971253	PAZAR	hg18	1	chr17	72596278	72596604
OREG1344722	Homo sapiens	N/A	TRANSCRIPTION FACTOR BINDING SITE	SEC14L1	ENSG00000129657	ENSEMBL	CTCF	ENST00000264010	ENSEMBL	N/A	18971253	PAZAR	hg19	1	chr17	75084683	75085009
OREG1344722	Homo sapiens	N/A	TRANSCRIPTION FACTOR BINDING SITE	SEC14L1	ENSG00000129657	ENSEMBL	CTCF	ENST00000264010	ENSEMBL	N/A	18971253	PAZAR	hg38	1	chr17	77088601	77088927
OREG1344723	Homo sapiens	N/A	TRANSCRIPTION FACTOR BINDING SITE	SEC14L1	ENSG00000129657	ENSEMBL	CTCF	ENST00000264010	ENSEMBL	N/A	18971253	PAZAR	hg18	1	chr17	72604265	72604481
OREG1344723	Homo sapiens	N/A	TRANSCRIPTION FACTOR BINDING SITE	SEC14L1	ENSG00000129657	ENSEMBL	CTCF	ENST00000264010	ENSEMBL	N/A	18971253	PAZAR	hg19	1	chr17	75092670	75092886
OREG1344723	Homo sapiens	N/A	TRANSCRIPTION FACTOR BINDING SITE	SEC14L1	ENSG00000129657	ENSEMBL	CTCF	ENST00000264010	ENSEMBL	N/A	18971253	PAZAR	hg38	1	chr17	77096588	77096804
OREG1344724	Homo sapiens	N/A	TRANSCRIPTION FACTOR BINDING SITE	SEC14L1	ENSG00000129657	ENSEMBL	CTCF	ENST00000264010	ENSEMBL	N/A	18971253	PAZAR	hg18	1	chr17	72722453	72722763
OREG1344724	Homo sapiens	N/A	TRANSCRIPTION FACTOR BINDING SITE	SEC14L1	ENSG00000129657	ENSEMBL	CTCF	ENST00000264010	ENSEMBL	N/A	18971253	PAZAR	hg19	1	chr17	75210858	75211168
OREG1344724	Homo sapiens	N/A	TRANSCRIPTION FACTOR BINDING SITE	SEC14L1	ENSG00000129657	ENSEMBL	CTCF	ENST00000264010	ENSEMBL	N/A	18971253	PAZAR	hg38	1	chr17	77214776	77215086
OREG1344725	Homo sapiens	N/A	TRANSCRIPTION FACTOR BINDING SITE	SEC14L1	ENSG00000129657	ENSEMBL	CTCF	ENST00000264010	ENSEMBL	N/A	18971253	PAZAR	hg18	1	chr17	72754684	72754977
OREG1344725	Homo sapiens	N/A	TRANSCRIPTION FACTOR BINDING SITE	SEC14L1	ENSG00000129657	ENSEMBL	CTCF	ENST00000264010	ENSEMBL	N/A	18971253	PAZAR	hg19	1	chr17	75243089	75243382
OREG1344725	Homo sapiens	N/A	TRANSCRIPTION FACTOR BINDING SITE	SEC14L1	ENSG00000129657	ENSEMBL	CTCF	ENST00000264010	ENSEMBL	N/A	18971253	PAZAR	hg38	1	chr17	77247007	77247300
OREG1344726	Homo sapiens	N/A	TRANSCRIPTION FACTOR BINDING SITE	N/A	ENSG00000199566	ENSEMBL	CTCF	ENST00000264010	ENSEMBL	N/A	18971253	PAZAR	hg18	1	chr12	45987904	45988082
OREG1344726	Homo sapiens	N/A	TRANSCRIPTION FACTOR BINDING SITE	N/A	ENSG00000199566	ENSEMBL	CTCF	ENST00000264010	ENSEMBL	N/A	18971253	PAZAR	hg19	1	chr12	47701637	47701815
OREG1344726	Homo sapiens	N/A	TRANSCRIPTION FACTOR BINDING SITE	N/A	ENSG00000199566	ENSEMBL	CTCF	ENST00000264010	ENSEMBL	N/A	18971253	PAZAR	hg38	1	chr12	47307854	47308032
OREG1344727	Homo sapiens	N/A	TRANSCRIPTION FACTOR BINDING SITE	RANP1	ENSG00000236603	ENSEMBL	CTCF	ENST00000264010	ENSEMBL	N/A	18971253	PAZAR	hg18	1	chr6	30557903	30558052
OREG1344727	Homo sapiens	N/A	TRANSCRIPTION FACTOR BINDING SITE	RANP1	ENSG00000236603	ENSEMBL	CTCF	ENST00000264010	ENSEMBL	N/A	18971253	PAZAR	hg19	1	chr6	30449924	30450073
OREG1344727	Homo sapiens	N/A	TRANSCRIPTION FACTOR BINDING SITE	RANP1	ENSG00000236603	ENSEMBL	CTCF	ENST00000264010	ENSEMBL	N/A	18971253	PAZAR	hg38	1	chr6	30482147	30482296
OREG1344728	Homo sapiens	N/A	TRANSCRIPTION FACTOR BINDING SITE	RANP1	ENSG00000236603	ENSEMBL	CTCF	ENST00000264010	ENSEMBL	N/A	18971253	PAZAR	hg18	1	chr6	30559460	30559771
OREG1344728	Homo sapiens	N/A	TRANSCRIPTION FACTOR BINDING SITE	RANP1	ENSG00000236603	ENSEMBL	CTCF	ENST00000264010	ENSEMBL	N/A	18971253	PAZAR	hg19	1	chr6	30451481	30451792
OREG1344728	Homo sapiens	N/A	TRANSCRIPTION FACTOR BINDING SITE	RANP1	ENSG00000236603	ENSEMBL	CTCF	ENST00000264010	ENSEMBL	N/A	18971253	PAZAR	hg38	1	chr6	30483704	30484015
OREG1344729	Homo sapiens	N/A	TRANSCRIPTION FACTOR BINDING SITE	MCOLN2	ENSG00000153898	ENSEMBL	CTCF	ENST00000264010	ENSEMBL	N/A	18971253	PAZAR	hg18	1	chr1	85174574	85174780
OREG1344729	Homo sapiens	N/A	TRANSCRIPTION FACTOR BINDING SITE	MCOLN2	ENSG00000153898	ENSEMBL	CTCF	ENST00000264010	ENSEMBL	N/A	18971253	PAZAR	hg19	1	chr1	85401986	85402192
OREG1344729	Homo sapiens	N/A	TRANSCRIPTION FACTOR BINDING SITE	MCOLN2	ENSG00000153898	ENSEMBL	CTCF	ENST00000264010	ENSEMBL	N/A	18971253	PAZAR	hg38	1	chr1	84936303	84936509
OREG1344730	Homo sapiens	N/A	TRANSCRIPTION FACTOR BINDING SITE	MCOLN2	ENSG00000153898	ENSEMBL	CTCF	ENST00000264010	ENSEMBL	N/A	18971253	PAZAR	hg18	1	chr1	85182955	85183496
OREG1344730	Homo sapiens	N/A	TRANSCRIPTION FACTOR BINDING SITE	MCOLN2	ENSG00000153898	ENSEMBL	CTCF	ENST00000264010	ENSEMBL	N/A	18971253	PAZAR	hg19	1	chr1	85410367	85410908
OREG1344730	Homo sapiens	N/A	TRANSCRIPTION FACTOR BINDING SITE	MCOLN2	ENSG00000153898	ENSEMBL	CTCF	ENST00000264010	ENSEMBL	N/A	18971253	PAZAR	hg38	1	chr1	84944684	84945225
OREG1344731	Homo sapiens	N/A	TRANSCRIPTION FACTOR BINDING SITE	ANKRD17	ENSG00000132466	ENSEMBL	CTCF	ENST00000264010	ENSEMBL	N/A	18971253	PAZAR	hg18	1	chr4	74341740	74341968
OREG1344731	Homo sapiens	N/A	TRANSCRIPTION FACTOR BINDING SITE	ANKRD17	ENSG00000132466	ENSEMBL	CTCF	ENST00000264010	ENSEMBL	N/A	18971253	PAZAR	hg19	1	chr4	74122876	74123104
OREG1344731	Homo sapiens	N/A	TRANSCRIPTION FACTOR BINDING SITE	ANKRD17	ENSG00000132466	ENSEMBL	CTCF	ENST00000264010	ENSEMBL	N/A	18971253	PAZAR	hg38	1	chr4	73257159	73257387
OREG1344732	Homo sapiens	N/A	TRANSCRIPTION FACTOR BINDING SITE	ITPR2	ENSG00000123104	ENSEMBL	CTCF	ENST00000264010	ENSEMBL	N/A	18971253	PAZAR	hg18	1	chr12	26478609	26478781
OREG1344732	Homo sapiens	N/A	TRANSCRIPTION FACTOR BINDING SITE	ITPR2	ENSG00000123104	ENSEMBL	CTCF	ENST00000264010	ENSEMBL	N/A	18971253	PAZAR	hg19	1	chr12	26587342	26587514
OREG1344732	Homo sapiens	N/A	TRANSCRIPTION FACTOR BINDING SITE	ITPR2	ENSG00000123104	ENSEMBL	CTCF	ENST00000264010	ENSEMBL	N/A	18971253	PAZAR	hg38	1	chr12	26434409	26434581
OREG1344733	Homo sapiens	N/A	TRANSCRIPTION FACTOR BINDING SITE	ITPR2	ENSG00000123104	ENSEMBL	CTCF	ENST00000264010	ENSEMBL	N/A	18971253	PAZAR	hg18	1	chr12	26658531	26658690
OREG1344733	Homo sapiens	N/A	TRANSCRIPTION FACTOR BINDING SITE	ITPR2	ENSG00000123104	ENSEMBL	CTCF	ENST00000264010	ENSEMBL	N/A	18971253	PAZAR	hg19	1	chr12	26767264	26767423
OREG1344733	Homo sapiens	N/A	TRANSCRIPTION FACTOR BINDING SITE	ITPR2	ENSG00000123104	ENSEMBL	CTCF	ENST00000264010	ENSEMBL	N/A	18971253	PAZAR	hg38	1	chr12	26614331	26614490
OREG1344734	Homo sapiens	N/A	TRANSCRIPTION FACTOR BINDING SITE	ITPR2	ENSG00000123104	ENSEMBL	CTCF	ENST00000264010	ENSEMBL	N/A	18971253	PAZAR	hg18	1	chr12	26695764	26695921
OREG1344734	Homo sapiens	N/A	TRANSCRIPTION FACTOR BINDING SITE	ITPR2	ENSG00000123104	ENSEMBL	CTCF	ENST00000264010	ENSEMBL	N/A	18971253	PAZAR	hg19	1	chr12	26804497	26804654
OREG1344734	Homo sapiens	N/A	TRANSCRIPTION FACTOR BINDING SITE	ITPR2	ENSG00000123104	ENSEMBL	CTCF	ENST00000264010	ENSEMBL	N/A	18971253	PAZAR	hg38	1	chr12	26651564	26651721
OREG1344735	Homo sapiens	N/A	TRANSCRIPTION FACTOR BINDING SITE	ITPR2	ENSG00000123104	ENSEMBL	CTCF	ENST00000264010	ENSEMBL	N/A	18971253	PAZAR	hg18	1	chr12	26745845	26746105
OREG1344735	Homo sapiens	N/A	TRANSCRIPTION FACTOR BINDING SITE	ITPR2	ENSG00000123104	ENSEMBL	CTCF	ENST00000264010	ENSEMBL	N/A	18971253	PAZAR	hg19	1	chr12	26854578	26854838
OREG1344735	Homo sapiens	N/A	TRANSCRIPTION FACTOR BINDING SITE	ITPR2	ENSG00000123104	ENSEMBL	CTCF	ENST00000264010	ENSEMBL	N/A	18971253	PAZAR	hg38	1	chr12	26701645	26701905
OREG1344736	Homo sapiens	N/A	TRANSCRIPTION FACTOR BINDING SITE	ITPR2	ENSG00000123104	ENSEMBL	CTCF	ENST00000264010	ENSEMBL	N/A	18971253	PAZAR	hg18	1	chr12	26792729	26792926
OREG1344736	Homo sapiens	N/A	TRANSCRIPTION FACTOR BINDING SITE	ITPR2	ENSG00000123104	ENSEMBL	CTCF	ENST00000264010	ENSEMBL	N/A	18971253	PAZAR	hg19	1	chr12	26901462	26901659
OREG1344736	Homo sapiens	N/A	TRANSCRIPTION FACTOR BINDING SITE	ITPR2	ENSG00000123104	ENSEMBL	CTCF	ENST00000264010	ENSEMBL	N/A	18971253	PAZAR	hg38	1	chr12	26748529	26748726
OREG1344737	Homo sapiens	N/A	TRANSCRIPTION FACTOR BINDING SITE	ITPR2	ENSG00000123104	ENSEMBL	CTCF	ENST00000264010	ENSEMBL	N/A	18971253	PAZAR	hg18	1	chr12	26877530	26877711
OREG1344737	Homo sapiens	N/A	TRANSCRIPTION FACTOR BINDING SITE	ITPR2	ENSG00000123104	ENSEMBL	CTCF	ENST00000264010	ENSEMBL	N/A	18971253	PAZAR	hg19	1	chr12	26986263	26986444
OREG1344737	Homo sapiens	N/A	TRANSCRIPTION FACTOR BINDING SITE	ITPR2	ENSG00000123104	ENSEMBL	CTCF	ENST00000264010	ENSEMBL	N/A	18971253	PAZAR	hg38	1	chr12	26833330	26833511
OREG1344738	Homo sapiens	N/A	TRANSCRIPTION FACTOR BINDING SITE	ITPR2	ENSG00000123104	ENSEMBL	CTCF	ENST00000264010	ENSEMBL	N/A	18971253	PAZAR	hg18	1	chr12	26898011	26898265
OREG1344738	Homo sapiens	N/A	TRANSCRIPTION FACTOR BINDING SITE	ITPR2	ENSG00000123104	ENSEMBL	CTCF	ENST00000264010	ENSEMBL	N/A	18971253	PAZAR	hg19	1	chr12	27006744	27006998
OREG1344738	Homo sapiens	N/A	TRANSCRIPTION FACTOR BINDING SITE	ITPR2	ENSG00000123104	ENSEMBL	CTCF	ENST00000264010	ENSEMBL	N/A	18971253	PAZAR	hg38	1	chr12	26853811	26854065
OREG1344739	Homo sapiens	N/A	TRANSCRIPTION FACTOR BINDING SITE	ITPR2	ENSG00000123104	ENSEMBL	CTCF	ENST00000264010	ENSEMBL	N/A	18971253	PAZAR	hg18	1	chr12	26907788	26907993
OREG1344739	Homo sapiens	N/A	TRANSCRIPTION FACTOR BINDING SITE	ITPR2	ENSG00000123104	ENSEMBL	CTCF	ENST00000264010	ENSEMBL	N/A	18971253	PAZAR	hg19	1	chr12	27016521	27016726
OREG1344739	Homo sapiens	N/A	TRANSCRIPTION FACTOR BINDING SITE	ITPR2	ENSG00000123104	ENSEMBL	CTCF	ENST00000264010	ENSEMBL	N/A	18971253	PAZAR	hg38	1	chr12	26863588	26863793
OREG1344740	Homo sapiens	N/A	TRANSCRIPTION FACTOR BINDING SITE	PADI3	ENSG00000142619	ENSEMBL	CTCF	ENST00000264010	ENSEMBL	N/A	18971253	PAZAR	hg18	1	chr1	17473312	17473539
OREG1344740	Homo sapiens	N/A	TRANSCRIPTION FACTOR BINDING SITE	PADI3	ENSG00000142619	ENSEMBL	CTCF	ENST00000264010	ENSEMBL	N/A	18971253	PAZAR	hg19	1	chr1	17600725	17600952
OREG1344740	Homo sapiens	N/A	TRANSCRIPTION FACTOR BINDING SITE	PADI3	ENSG00000142619	ENSEMBL	CTCF	ENST00000264010	ENSEMBL	N/A	18971253	PAZAR	hg38	1	chr1	17274230	17274457
OREG1344741	Homo sapiens	N/A	TRANSCRIPTION FACTOR BINDING SITE	RASSF4	ENSG00000107551	ENSEMBL	CTCF	ENST00000264010	ENSEMBL	N/A	18971253	PAZAR	hg18	1	chr10	44805860	44806132
OREG1344741	Homo sapiens	N/A	TRANSCRIPTION FACTOR BINDING SITE	RASSF4	ENSG00000107551	ENSEMBL	CTCF	ENST00000264010	ENSEMBL	N/A	18971253	PAZAR	hg19	1	chr10	45485854	45486126
OREG1344741	Homo sapiens	N/A	TRANSCRIPTION FACTOR BINDING SITE	RASSF4	ENSG00000107551	ENSEMBL	CTCF	ENST00000264010	ENSEMBL	N/A	18971253	PAZAR	hg38	1	chr10	44990406	44990678
OREG1344742	Homo sapiens	N/A	TRANSCRIPTION FACTOR BINDING SITE	UBTD2	ENSG00000168246	ENSEMBL	CTCF	ENST00000264010	ENSEMBL	N/A	18971253	PAZAR	hg18	1	chr5	171643048	171643336
OREG1344742	Homo sapiens	N/A	TRANSCRIPTION FACTOR BINDING SITE	UBTD2	ENSG00000168246	ENSEMBL	CTCF	ENST00000264010	ENSEMBL	N/A	18971253	PAZAR	hg19	1	chr5	171710443	171710731
OREG1344742	Homo sapiens	N/A	TRANSCRIPTION FACTOR BINDING SITE	UBTD2	ENSG00000168246	ENSEMBL	CTCF	ENST00000264010	ENSEMBL	N/A	18971253	PAZAR	hg38	1	chr5	172283439	172283727
OREG1344743	Homo sapiens	N/A	TRANSCRIPTION FACTOR BINDING SITE	UBTD2	ENSG00000168246	ENSEMBL	CTCF	ENST00000264010	ENSEMBL	N/A	18971253	PAZAR	hg18	1	chr5	171653146	171653450
OREG1344743	Homo sapiens	N/A	TRANSCRIPTION FACTOR BINDING SITE	UBTD2	ENSG00000168246	ENSEMBL	CTCF	ENST00000264010	ENSEMBL	N/A	18971253	PAZAR	hg19	1	chr5	171720541	171720845
OREG1344743	Homo sapiens	N/A	TRANSCRIPTION FACTOR BINDING SITE	UBTD2	ENSG00000168246	ENSEMBL	CTCF	ENST00000264010	ENSEMBL	N/A	18971253	PAZAR	hg38	1	chr5	172293537	172293841
OREG1344744	Homo sapiens	N/A	TRANSCRIPTION FACTOR BINDING SITE	HMOX2	ENSG00000103415	ENSEMBL	CTCF	ENST00000264010	ENSEMBL	N/A	18971253	PAZAR	hg18	1	chr16	4468086	4468252
OREG1344744	Homo sapiens	N/A	TRANSCRIPTION FACTOR BINDING SITE	HMOX2	ENSG00000103415	ENSEMBL	CTCF	ENST00000264010	ENSEMBL	N/A	18971253	PAZAR	hg19	1	chr16	4528085	4528251
OREG1344744	Homo sapiens	N/A	TRANSCRIPTION FACTOR BINDING SITE	HMOX2	ENSG00000103415	ENSEMBL	CTCF	ENST00000264010	ENSEMBL	N/A	18971253	PAZAR	hg38	1	chr16	4478084	4478250
OREG1344745	Homo sapiens	N/A	TRANSCRIPTION FACTOR BINDING SITE	HMOX2	ENSG00000103415	ENSEMBL	CTCF	ENST00000264010	ENSEMBL	N/A	18971253	PAZAR	hg18	1	chr16	4496394	4496740
OREG1344745	Homo sapiens	N/A	TRANSCRIPTION FACTOR BINDING SITE	HMOX2	ENSG00000103415	ENSEMBL	CTCF	ENST00000264010	ENSEMBL	N/A	18971253	PAZAR	hg19	1	chr16	4556393	4556739
OREG1344745	Homo sapiens	N/A	TRANSCRIPTION FACTOR BINDING SITE	HMOX2	ENSG00000103415	ENSEMBL	CTCF	ENST00000264010	ENSEMBL	N/A	18971253	PAZAR	hg38	1	chr16	4506392	4506738
OREG1344746	Homo sapiens	N/A	TRANSCRIPTION FACTOR BINDING SITE	SRF	ENSG00000112658	ENSEMBL	CTCF	ENST00000264010	ENSEMBL	N/A	18971253	PAZAR	hg18	1	chr6	43246969	43247320
OREG1344746	Homo sapiens	N/A	TRANSCRIPTION FACTOR BINDING SITE	SRF	ENSG00000112658	ENSEMBL	CTCF	ENST00000264010	ENSEMBL	N/A	18971253	PAZAR	hg19	1	chr6	43138991	43139342
OREG1344746	Homo sapiens	N/A	TRANSCRIPTION FACTOR BINDING SITE	SRF	ENSG00000112658	ENSEMBL	CTCF	ENST00000264010	ENSEMBL	N/A	18971253	PAZAR	hg38	1	chr6	43171253	43171604
OREG1344747	Homo sapiens	N/A	TRANSCRIPTION FACTOR BINDING SITE	HMGN2P22	ENSG00000227259	ENSEMBL	CTCF	ENST00000264010	ENSEMBL	N/A	18971253	PAZAR	hg18	1	chr2	100589810	100590034
OREG1344747	Homo sapiens	N/A	TRANSCRIPTION FACTOR BINDING SITE	HMGN2P22	ENSG00000227259	ENSEMBL	CTCF	ENST00000264010	ENSEMBL	N/A	18971253	PAZAR	hg19	1	chr2	101223378	101223602
OREG1344747	Homo sapiens	N/A	TRANSCRIPTION FACTOR BINDING SITE	HMGN2P22	ENSG00000227259	ENSEMBL	CTCF	ENST00000264010	ENSEMBL	N/A	18971253	PAZAR	hg38	1	chr2	100606916	100607140
OREG1344748	Homo sapiens	N/A	TRANSCRIPTION FACTOR BINDING SITE	HMGN2P22	ENSG00000227259	ENSEMBL	CTCF	ENST00000264010	ENSEMBL	N/A	18971253	PAZAR	hg18	1	chr2	100593200	100593542
OREG1344748	Homo sapiens	N/A	TRANSCRIPTION FACTOR BINDING SITE	HMGN2P22	ENSG00000227259	ENSEMBL	CTCF	ENST00000264010	ENSEMBL	N/A	18971253	PAZAR	hg19	1	chr2	101226768	101227110
OREG1344748	Homo sapiens	N/A	TRANSCRIPTION FACTOR BINDING SITE	HMGN2P22	ENSG00000227259	ENSEMBL	CTCF	ENST00000264010	ENSEMBL	N/A	18971253	PAZAR	hg38	1	chr2	100610306	100610648
OREG1344749	Homo sapiens	N/A	TRANSCRIPTION FACTOR BINDING SITE	PLEKHG2	ENSG00000090924	ENSEMBL	CTCF	ENST00000264010	ENSEMBL	N/A	18971253	PAZAR	hg18	1	chr19	44594354	44594643
OREG1344749	Homo sapiens	N/A	TRANSCRIPTION FACTOR BINDING SITE	PLEKHG2	ENSG00000090924	ENSEMBL	CTCF	ENST00000264010	ENSEMBL	N/A	18971253	PAZAR	hg19	1	chr19	39902514	39902803
OREG1344749	Homo sapiens	N/A	TRANSCRIPTION FACTOR BINDING SITE	PLEKHG2	ENSG00000090924	ENSEMBL	CTCF	ENST00000264010	ENSEMBL	N/A	18971253	PAZAR	hg38	1	chr19	39411874	39412163
OREG1344750	Homo sapiens	N/A	TRANSCRIPTION FACTOR BINDING SITE	PLEKHG2	ENSG00000090924	ENSEMBL	CTCF	ENST00000264010	ENSEMBL	N/A	18971253	PAZAR	hg18	1	chr19	44595233	44595465
OREG1344750	Homo sapiens	N/A	TRANSCRIPTION FACTOR BINDING SITE	PLEKHG2	ENSG00000090924	ENSEMBL	CTCF	ENST00000264010	ENSEMBL	N/A	18971253	PAZAR	hg19	1	chr19	39903393	39903625
OREG1344750	Homo sapiens	N/A	TRANSCRIPTION FACTOR BINDING SITE	PLEKHG2	ENSG00000090924	ENSEMBL	CTCF	ENST00000264010	ENSEMBL	N/A	18971253	PAZAR	hg38	1	chr19	39412753	39412985
OREG1344751	Homo sapiens	N/A	TRANSCRIPTION FACTOR BINDING SITE	ITGA8	ENSG00000077943	ENSEMBL	CTCF	ENST00000264010	ENSEMBL	N/A	18971253	PAZAR	hg18	1	chr10	15667335	15667473
OREG1344751	Homo sapiens	N/A	TRANSCRIPTION FACTOR BINDING SITE	ITGA8	ENSG00000077943	ENSEMBL	CTCF	ENST00000264010	ENSEMBL	N/A	18971253	PAZAR	hg19	1	chr10	15627329	15627467
OREG1344751	Homo sapiens	N/A	TRANSCRIPTION FACTOR BINDING SITE	ITGA8	ENSG00000077943	ENSEMBL	CTCF	ENST00000264010	ENSEMBL	N/A	18971253	PAZAR	hg38	1	chr10	15585330	15585468
OREG1344752	Homo sapiens	N/A	TRANSCRIPTION FACTOR BINDING SITE	ITGA8	ENSG00000077943	ENSEMBL	CTCF	ENST00000264010	ENSEMBL	N/A	18971253	PAZAR	hg18	1	chr10	15826383	15826587
OREG1344752	Homo sapiens	N/A	TRANSCRIPTION FACTOR BINDING SITE	ITGA8	ENSG00000077943	ENSEMBL	CTCF	ENST00000264010	ENSEMBL	N/A	18971253	PAZAR	hg19	1	chr10	15786377	15786581
OREG1344752	Homo sapiens	N/A	TRANSCRIPTION FACTOR BINDING SITE	ITGA8	ENSG00000077943	ENSEMBL	CTCF	ENST00000264010	ENSEMBL	N/A	18971253	PAZAR	hg38	1	chr10	15744378	15744582
OREG1344753	Homo sapiens	N/A	TRANSCRIPTION FACTOR BINDING SITE	STAG2	ENSG00000101972	ENSEMBL	CTCF	ENST00000264010	ENSEMBL	N/A	18971253	PAZAR	hg18	1	chrX	122921915	122922104
OREG1344753	Homo sapiens	N/A	TRANSCRIPTION FACTOR BINDING SITE	STAG2	ENSG00000101972	ENSEMBL	CTCF	ENST00000264010	ENSEMBL	N/A	18971253	PAZAR	hg19	1	chrX	123094234	123094423
OREG1344753	Homo sapiens	N/A	TRANSCRIPTION FACTOR BINDING SITE	STAG2	ENSG00000101972	ENSEMBL	CTCF	ENST00000264010	ENSEMBL	N/A	18971253	PAZAR	hg38	1	chrX	123960384	123960573
OREG1344754	Homo sapiens	N/A	TRANSCRIPTION FACTOR BINDING SITE	STAG2	ENSG00000101972	ENSEMBL	CTCF	ENST00000264010	ENSEMBL	N/A	18971253	PAZAR	hg18	1	chrX	123059672	123059936
OREG1344754	Homo sapiens	N/A	TRANSCRIPTION FACTOR BINDING SITE	STAG2	ENSG00000101972	ENSEMBL	CTCF	ENST00000264010	ENSEMBL	N/A	18971253	PAZAR	hg19	1	chrX	123231991	123232255
OREG1344754	Homo sapiens	N/A	TRANSCRIPTION FACTOR BINDING SITE	STAG2	ENSG00000101972	ENSEMBL	CTCF	ENST00000264010	ENSEMBL	N/A	18971253	PAZAR	hg38	1	chrX	124098141	124098405
OREG1344755	Homo sapiens	N/A	TRANSCRIPTION FACTOR BINDING SITE	STAG2	ENSG00000101972	ENSEMBL	CTCF	ENST00000264010	ENSEMBL	N/A	18971253	PAZAR	hg18	1	chrX	123172851	123173234
OREG1344755	Homo sapiens	N/A	TRANSCRIPTION FACTOR BINDING SITE	STAG2	ENSG00000101972	ENSEMBL	CTCF	ENST00000264010	ENSEMBL	N/A	18971253	PAZAR	hg19	1	chrX	123345170	123345553
OREG1344755	Homo sapiens	N/A	TRANSCRIPTION FACTOR BINDING SITE	STAG2	ENSG00000101972	ENSEMBL	CTCF	ENST00000264010	ENSEMBL	N/A	18971253	PAZAR	hg38	1	chrX	124211320	124211703
OREG1344756	Homo sapiens	N/A	TRANSCRIPTION FACTOR BINDING SITE	MAPK6	ENSG00000069956	ENSEMBL	CTCF	ENST00000264010	ENSEMBL	N/A	18971253	PAZAR	hg18	1	chr15	50158428	50158720
OREG1344756	Homo sapiens	N/A	TRANSCRIPTION FACTOR BINDING SITE	MAPK6	ENSG00000069956	ENSEMBL	CTCF	ENST00000264010	ENSEMBL	N/A	18971253	PAZAR	hg19	1	chr15	52371136	52371428
OREG1344756	Homo sapiens	N/A	TRANSCRIPTION FACTOR BINDING SITE	MAPK6	ENSG00000069956	ENSEMBL	CTCF	ENST00000264010	ENSEMBL	N/A	18971253	PAZAR	hg38	1	chr15	52078939	52079231
OREG1344757	Homo sapiens	N/A	TRANSCRIPTION FACTOR BINDING SITE	EVL	ENSG00000196405	ENSEMBL	CTCF	ENST00000264010	ENSEMBL	N/A	18971253	PAZAR	hg18	1	chr14	99518554	99518859
OREG1344757	Homo sapiens	N/A	TRANSCRIPTION FACTOR BINDING SITE	EVL	ENSG00000196405	ENSEMBL	CTCF	ENST00000264010	ENSEMBL	N/A	18971253	PAZAR	hg19	1	chr14	100448801	100449106
OREG1344757	Homo sapiens	N/A	TRANSCRIPTION FACTOR BINDING SITE	EVL	ENSG00000196405	ENSEMBL	CTCF	ENST00000264010	ENSEMBL	N/A	18971253	PAZAR	hg38	1	chr14	99982464	99982769
OREG1344758	Homo sapiens	N/A	TRANSCRIPTION FACTOR BINDING SITE	EVL	ENSG00000196405	ENSEMBL	CTCF	ENST00000264010	ENSEMBL	N/A	18971253	PAZAR	hg18	1	chr14	99531900	99532059
OREG1344758	Homo sapiens	N/A	TRANSCRIPTION FACTOR BINDING SITE	EVL	ENSG00000196405	ENSEMBL	CTCF	ENST00000264010	ENSEMBL	N/A	18971253	PAZAR	hg19	1	chr14	100462147	100462306
OREG1344758	Homo sapiens	N/A	TRANSCRIPTION FACTOR BINDING SITE	EVL	ENSG00000196405	ENSEMBL	CTCF	ENST00000264010	ENSEMBL	N/A	18971253	PAZAR	hg38	1	chr14	99995810	99995969
OREG1344759	Homo sapiens	N/A	TRANSCRIPTION FACTOR BINDING SITE	EVL	ENSG00000196405	ENSEMBL	CTCF	ENST00000264010	ENSEMBL	N/A	18971253	PAZAR	hg18	1	chr14	99608779	99609103
OREG1344759	Homo sapiens	N/A	TRANSCRIPTION FACTOR BINDING SITE	EVL	ENSG00000196405	ENSEMBL	CTCF	ENST00000264010	ENSEMBL	N/A	18971253	PAZAR	hg19	1	chr14	100539026	100539350
OREG1344759	Homo sapiens	N/A	TRANSCRIPTION FACTOR BINDING SITE	EVL	ENSG00000196405	ENSEMBL	CTCF	ENST00000264010	ENSEMBL	N/A	18971253	PAZAR	hg38	1	chr14	100072689	100073013
OREG1344760	Homo sapiens	N/A	TRANSCRIPTION FACTOR BINDING SITE	EVL	ENSG00000196405	ENSEMBL	CTCF	ENST00000264010	ENSEMBL	N/A	18971253	PAZAR	hg18	1	chr14	99612119	99612585
OREG1344760	Homo sapiens	N/A	TRANSCRIPTION FACTOR BINDING SITE	EVL	ENSG00000196405	ENSEMBL	CTCF	ENST00000264010	ENSEMBL	N/A	18971253	PAZAR	hg19	1	chr14	100542366	100542832
OREG1344760	Homo sapiens	N/A	TRANSCRIPTION FACTOR BINDING SITE	EVL	ENSG00000196405	ENSEMBL	CTCF	ENST00000264010	ENSEMBL	N/A	18971253	PAZAR	hg38	1	chr14	100076029	100076495
OREG1344761	Homo sapiens	N/A	TRANSCRIPTION FACTOR BINDING SITE	EVL	ENSG00000196405	ENSEMBL	CTCF	ENST00000264010	ENSEMBL	N/A	18971253	PAZAR	hg18	1	chr14	99644388	99644719
OREG1344761	Homo sapiens	N/A	TRANSCRIPTION FACTOR BINDING SITE	EVL	ENSG00000196405	ENSEMBL	CTCF	ENST00000264010	ENSEMBL	N/A	18971253	PAZAR	hg19	1	chr14	100574635	100574966
OREG1344761	Homo sapiens	N/A	TRANSCRIPTION FACTOR BINDING SITE	EVL	ENSG00000196405	ENSEMBL	CTCF	ENST00000264010	ENSEMBL	N/A	18971253	PAZAR	hg38	1	chr14	100108298	100108629
OREG1344762	Homo sapiens	N/A	TRANSCRIPTION FACTOR BINDING SITE	CD99L2	ENSG00000102181	ENSEMBL	CTCF	ENST00000264010	ENSEMBL	N/A	18971253	PAZAR	hg18	1	chrX	149691345	149691587
OREG1344762	Homo sapiens	N/A	TRANSCRIPTION FACTOR BINDING SITE	CD99L2	ENSG00000102181	ENSEMBL	CTCF	ENST00000264010	ENSEMBL	N/A	18971253	PAZAR	hg19	1	chrX	149940687	149940929
OREG1344762	Homo sapiens	N/A	TRANSCRIPTION FACTOR BINDING SITE	CD99L2	ENSG00000102181	ENSEMBL	CTCF	ENST00000264010	ENSEMBL	N/A	18971253	PAZAR	hg38	1	chrX	150772214	150772456
OREG1344763	Homo sapiens	N/A	TRANSCRIPTION FACTOR BINDING SITE	SNX8	ENSG00000106266	ENSEMBL	CTCF	ENST00000264010	ENSEMBL	N/A	18971253	PAZAR	hg18	1	chr7	2354208	2354388
OREG1344763	Homo sapiens	N/A	TRANSCRIPTION FACTOR BINDING SITE	SNX8	ENSG00000106266	ENSEMBL	CTCF	ENST00000264010	ENSEMBL	N/A	18971253	PAZAR	hg19	1	chr7	2387682	2387862
OREG1344763	Homo sapiens	N/A	TRANSCRIPTION FACTOR BINDING SITE	SNX8	ENSG00000106266	ENSEMBL	CTCF	ENST00000264010	ENSEMBL	N/A	18971253	PAZAR	hg38	1	chr7	2348047	2348227
OREG1344764	Homo sapiens	N/A	TRANSCRIPTION FACTOR BINDING SITE	LCP1	ENSG00000136167	ENSEMBL	CTCF	ENST00000264010	ENSEMBL	N/A	18971253	PAZAR	hg18	1	chr13	45598687	45599069
OREG1344764	Homo sapiens	N/A	TRANSCRIPTION FACTOR BINDING SITE	LCP1	ENSG00000136167	ENSEMBL	CTCF	ENST00000264010	ENSEMBL	N/A	18971253	PAZAR	hg19	1	chr13	46700686	46701068
OREG1344764	Homo sapiens	N/A	TRANSCRIPTION FACTOR BINDING SITE	LCP1	ENSG00000136167	ENSEMBL	CTCF	ENST00000264010	ENSEMBL	N/A	18971253	PAZAR	hg38	1	chr13	46126551	46126933
OREG1344765	Homo sapiens	N/A	TRANSCRIPTION FACTOR BINDING SITE	LCP1	ENSG00000136167	ENSEMBL	CTCF	ENST00000264010	ENSEMBL	N/A	18971253	PAZAR	hg18	1	chr13	45632633	45632847
OREG1344765	Homo sapiens	N/A	TRANSCRIPTION FACTOR BINDING SITE	LCP1	ENSG00000136167	ENSEMBL	CTCF	ENST00000264010	ENSEMBL	N/A	18971253	PAZAR	hg19	1	chr13	46734632	46734846
OREG1344765	Homo sapiens	N/A	TRANSCRIPTION FACTOR BINDING SITE	LCP1	ENSG00000136167	ENSEMBL	CTCF	ENST00000264010	ENSEMBL	N/A	18971253	PAZAR	hg38	1	chr13	46160497	46160711
OREG1344766	Homo sapiens	N/A	TRANSCRIPTION FACTOR BINDING SITE	LCP1	ENSG00000136167	ENSEMBL	CTCF	ENST00000264010	ENSEMBL	N/A	18971253	PAZAR	hg18	1	chr13	45656521	45656852
OREG1344766	Homo sapiens	N/A	TRANSCRIPTION FACTOR BINDING SITE	LCP1	ENSG00000136167	ENSEMBL	CTCF	ENST00000264010	ENSEMBL	N/A	18971253	PAZAR	hg19	1	chr13	46758520	46758851
OREG1344766	Homo sapiens	N/A	TRANSCRIPTION FACTOR BINDING SITE	LCP1	ENSG00000136167	ENSEMBL	CTCF	ENST00000264010	ENSEMBL	N/A	18971253	PAZAR	hg38	1	chr13	46184385	46184716
OREG1344767	Homo sapiens	N/A	TRANSCRIPTION FACTOR BINDING SITE	S100A10	ENSG00000197747	ENSEMBL	CTCF	ENST00000264010	ENSEMBL	N/A	18971253	PAZAR	hg18	1	chr1	150207069	150207403
OREG1344767	Homo sapiens	N/A	TRANSCRIPTION FACTOR BINDING SITE	S100A10	ENSG00000197747	ENSEMBL	CTCF	ENST00000264010	ENSEMBL	N/A	18971253	PAZAR	hg19	1	chr1	151940445	151940779
OREG1344767	Homo sapiens	N/A	TRANSCRIPTION FACTOR BINDING SITE	S100A10	ENSG00000197747	ENSEMBL	CTCF	ENST00000264010	ENSEMBL	N/A	18971253	PAZAR	hg38	1	chr1	151967969	151968303
OREG1344768	Homo sapiens	N/A	TRANSCRIPTION FACTOR BINDING SITE	S100A10	ENSG00000197747	ENSEMBL	CTCF	ENST00000264010	ENSEMBL	N/A	18971253	PAZAR	hg18	1	chr1	150235972	150236159
OREG1344768	Homo sapiens	N/A	TRANSCRIPTION FACTOR BINDING SITE	S100A10	ENSG00000197747	ENSEMBL	CTCF	ENST00000264010	ENSEMBL	N/A	18971253	PAZAR	hg19	1	chr1	151969348	151969535
OREG1344768	Homo sapiens	N/A	TRANSCRIPTION FACTOR BINDING SITE	S100A10	ENSG00000197747	ENSEMBL	CTCF	ENST00000264010	ENSEMBL	N/A	18971253	PAZAR	hg38	1	chr1	151996872	151997059
OREG1344769	Homo sapiens	N/A	TRANSCRIPTION FACTOR BINDING SITE	S100A10	ENSG00000197747	ENSEMBL	CTCF	ENST00000264010	ENSEMBL	N/A	18971253	PAZAR	hg18	1	chr1	150240946	150241096
OREG1344769	Homo sapiens	N/A	TRANSCRIPTION FACTOR BINDING SITE	S100A10	ENSG00000197747	ENSEMBL	CTCF	ENST00000264010	ENSEMBL	N/A	18971253	PAZAR	hg19	1	chr1	151974322	151974472
OREG1344769	Homo sapiens	N/A	TRANSCRIPTION FACTOR BINDING SITE	S100A10	ENSG00000197747	ENSEMBL	CTCF	ENST00000264010	ENSEMBL	N/A	18971253	PAZAR	hg38	1	chr1	152001846	152001996
OREG1344770	Homo sapiens	N/A	TRANSCRIPTION FACTOR BINDING SITE	S100A10	ENSG00000197747	ENSEMBL	CTCF	ENST00000264010	ENSEMBL	N/A	18971253	PAZAR	hg18	1	chr1	150252852	150253054
OREG1344770	Homo sapiens	N/A	TRANSCRIPTION FACTOR BINDING SITE	S100A10	ENSG00000197747	ENSEMBL	CTCF	ENST00000264010	ENSEMBL	N/A	18971253	PAZAR	hg19	1	chr1	151986228	151986430
OREG1344770	Homo sapiens	N/A	TRANSCRIPTION FACTOR BINDING SITE	S100A10	ENSG00000197747	ENSEMBL	CTCF	ENST00000264010	ENSEMBL	N/A	18971253	PAZAR	hg38	1	chr1	152013752	152013954
OREG1344771	Homo sapiens	N/A	TRANSCRIPTION FACTOR BINDING SITE	PIK3CB	ENSG00000051382	ENSEMBL	CTCF	ENST00000264010	ENSEMBL	N/A	18971253	PAZAR	hg18	1	chr3	139900740	139900912
OREG1344771	Homo sapiens	N/A	TRANSCRIPTION FACTOR BINDING SITE	PIK3CB	ENSG00000051382	ENSEMBL	CTCF	ENST00000264010	ENSEMBL	N/A	18971253	PAZAR	hg19	1	chr3	138418050	138418222
OREG1344771	Homo sapiens	N/A	TRANSCRIPTION FACTOR BINDING SITE	PIK3CB	ENSG00000051382	ENSEMBL	CTCF	ENST00000264010	ENSEMBL	N/A	18971253	PAZAR	hg38	1	chr3	138699208	138699380
OREG1344772	Homo sapiens	N/A	TRANSCRIPTION FACTOR BINDING SITE	HRCT1	ENSG00000196196	ENSEMBL	CTCF	ENST00000264010	ENSEMBL	N/A	18971253	PAZAR	hg18	1	chr9	35892987	35893275
OREG1344772	Homo sapiens	N/A	TRANSCRIPTION FACTOR BINDING SITE	HRCT1	ENSG00000196196	ENSEMBL	CTCF	ENST00000264010	ENSEMBL	N/A	18971253	PAZAR	hg19	1	chr9	35902987	35903275
OREG1344772	Homo sapiens	N/A	TRANSCRIPTION FACTOR BINDING SITE	HRCT1	ENSG00000196196	ENSEMBL	CTCF	ENST00000264010	ENSEMBL	N/A	18971253	PAZAR	hg38	1	chr9	35902990	35903278
OREG1344773	Homo sapiens	N/A	TRANSCRIPTION FACTOR BINDING SITE	ATP5G1	ENSG00000159199	ENSEMBL	CTCF	ENST00000264010	ENSEMBL	N/A	18971253	PAZAR	hg18	1	chr17	44317138	44317326
OREG1344773	Homo sapiens	N/A	TRANSCRIPTION FACTOR BINDING SITE	ATP5G1	ENSG00000159199	ENSEMBL	CTCF	ENST00000264010	ENSEMBL	N/A	18971253	PAZAR	hg19	1	chr17	46962139	46962327
OREG1344773	Homo sapiens	N/A	TRANSCRIPTION FACTOR BINDING SITE	ATP5G1	ENSG00000159199	ENSEMBL	CTCF	ENST00000264010	ENSEMBL	N/A	18971253	PAZAR	hg38	1	chr17	48884777	48884965
OREG1344774	Homo sapiens	N/A	TRANSCRIPTION FACTOR BINDING SITE	FBXO11	ENSG00000138081	ENSEMBL	CTCF	ENST00000264010	ENSEMBL	N/A	18971253	PAZAR	hg18	1	chr2	47987583	47987817
OREG1344774	Homo sapiens	N/A	TRANSCRIPTION FACTOR BINDING SITE	FBXO11	ENSG00000138081	ENSEMBL	CTCF	ENST00000264010	ENSEMBL	N/A	18971253	PAZAR	hg19	1	chr2	48134079	48134313
OREG1344774	Homo sapiens	N/A	TRANSCRIPTION FACTOR BINDING SITE	FBXO11	ENSG00000138081	ENSEMBL	CTCF	ENST00000264010	ENSEMBL	N/A	18971253	PAZAR	hg38	1	chr2	47906940	47907174
OREG1344775	Homo sapiens	N/A	TRANSCRIPTION FACTOR BINDING SITE	DNAH3	ENSG00000158486	ENSEMBL	CTCF	ENST00000264010	ENSEMBL	N/A	18971253	PAZAR	hg18	1	chr16	21002743	21002942
OREG1344775	Homo sapiens	N/A	TRANSCRIPTION FACTOR BINDING SITE	DNAH3	ENSG00000158486	ENSEMBL	CTCF	ENST00000264010	ENSEMBL	N/A	18971253	PAZAR	hg19	1	chr16	21095242	21095441
OREG1344775	Homo sapiens	N/A	TRANSCRIPTION FACTOR BINDING SITE	DNAH3	ENSG00000158486	ENSEMBL	CTCF	ENST00000264010	ENSEMBL	N/A	18971253	PAZAR	hg38	1	chr16	21083921	21084120
OREG1344776	Homo sapiens	N/A	TRANSCRIPTION FACTOR BINDING SITE	DNAH3	ENSG00000158486	ENSEMBL	CTCF	ENST00000264010	ENSEMBL	N/A	18971253	PAZAR	hg18	1	chr16	21075573	21075905
OREG1344776	Homo sapiens	N/A	TRANSCRIPTION FACTOR BINDING SITE	DNAH3	ENSG00000158486	ENSEMBL	CTCF	ENST00000264010	ENSEMBL	N/A	18971253	PAZAR	hg19	1	chr16	21168072	21168404
OREG1344776	Homo sapiens	N/A	TRANSCRIPTION FACTOR BINDING SITE	DNAH3	ENSG00000158486	ENSEMBL	CTCF	ENST00000264010	ENSEMBL	N/A	18971253	PAZAR	hg38	1	chr16	21156751	21157083
OREG1344777	Homo sapiens	N/A	TRANSCRIPTION FACTOR BINDING SITE	NFATC2	ENSG00000101096	ENSEMBL	CTCF	ENST00000264010	ENSEMBL	N/A	18971253	PAZAR	hg18	1	chr20	49356794	49357018
OREG1344777	Homo sapiens	N/A	TRANSCRIPTION FACTOR BINDING SITE	NFATC2	ENSG00000101096	ENSEMBL	CTCF	ENST00000264010	ENSEMBL	N/A	18971253	PAZAR	hg19	1	chr20	49923387	49923611
OREG1344777	Homo sapiens	N/A	TRANSCRIPTION FACTOR BINDING SITE	NFATC2	ENSG00000101096	ENSEMBL	CTCF	ENST00000264010	ENSEMBL	N/A	18971253	PAZAR	hg38	1	chr20	51306850	51307074
OREG1344778	Homo sapiens	N/A	TRANSCRIPTION FACTOR BINDING SITE	NFATC2	ENSG00000101096	ENSEMBL	CTCF	ENST00000264010	ENSEMBL	N/A	18971253	PAZAR	hg18	1	chr20	49376291	49376444
OREG1344778	Homo sapiens	N/A	TRANSCRIPTION FACTOR BINDING SITE	NFATC2	ENSG00000101096	ENSEMBL	CTCF	ENST00000264010	ENSEMBL	N/A	18971253	PAZAR	hg19	1	chr20	49942884	49943037
OREG1344778	Homo sapiens	N/A	TRANSCRIPTION FACTOR BINDING SITE	NFATC2	ENSG00000101096	ENSEMBL	CTCF	ENST00000264010	ENSEMBL	N/A	18971253	PAZAR	hg38	1	chr20	51326347	51326500
OREG1344779	Homo sapiens	N/A	TRANSCRIPTION FACTOR BINDING SITE	NFATC2	ENSG00000101096	ENSEMBL	CTCF	ENST00000264010	ENSEMBL	N/A	18971253	PAZAR	hg18	1	chr20	49422235	49422566
OREG1344779	Homo sapiens	N/A	TRANSCRIPTION FACTOR BINDING SITE	NFATC2	ENSG00000101096	ENSEMBL	CTCF	ENST00000264010	ENSEMBL	N/A	18971253	PAZAR	hg19	1	chr20	49988828	49989159
OREG1344779	Homo sapiens	N/A	TRANSCRIPTION FACTOR BINDING SITE	NFATC2	ENSG00000101096	ENSEMBL	CTCF	ENST00000264010	ENSEMBL	N/A	18971253	PAZAR	hg38	1	chr20	51372291	51372622
OREG1344780	Homo sapiens	N/A	TRANSCRIPTION FACTOR BINDING SITE	NFATC2	ENSG00000101096	ENSEMBL	CTCF	ENST00000264010	ENSEMBL	N/A	18971253	PAZAR	hg18	1	chr20	49435983	49436219
OREG1344780	Homo sapiens	N/A	TRANSCRIPTION FACTOR BINDING SITE	NFATC2	ENSG00000101096	ENSEMBL	CTCF	ENST00000264010	ENSEMBL	N/A	18971253	PAZAR	hg19	1	chr20	50002576	50002812
OREG1344780	Homo sapiens	N/A	TRANSCRIPTION FACTOR BINDING SITE	NFATC2	ENSG00000101096	ENSEMBL	CTCF	ENST00000264010	ENSEMBL	N/A	18971253	PAZAR	hg38	1	chr20	51386039	51386275
OREG1344781	Homo sapiens	N/A	TRANSCRIPTION FACTOR BINDING SITE	NFATC2	ENSG00000101096	ENSEMBL	CTCF	ENST00000264010	ENSEMBL	N/A	18971253	PAZAR	hg18	1	chr20	49591984	49592242
OREG1344781	Homo sapiens	N/A	TRANSCRIPTION FACTOR BINDING SITE	NFATC2	ENSG00000101096	ENSEMBL	CTCF	ENST00000264010	ENSEMBL	N/A	18971253	PAZAR	hg19	1	chr20	50158577	50158835
OREG1344781	Homo sapiens	N/A	TRANSCRIPTION FACTOR BINDING SITE	NFATC2	ENSG00000101096	ENSEMBL	CTCF	ENST00000264010	ENSEMBL	N/A	18971253	PAZAR	hg38	1	chr20	51542038	51542296
OREG1344782	Homo sapiens	N/A	TRANSCRIPTION FACTOR BINDING SITE	MAPK8	ENSG00000107643	ENSEMBL	CTCF	ENST00000264010	ENSEMBL	N/A	18971253	PAZAR	hg18	1	chr10	49167752	49167962
OREG1344782	Homo sapiens	N/A	TRANSCRIPTION FACTOR BINDING SITE	MAPK8	ENSG00000107643	ENSEMBL	CTCF	ENST00000264010	ENSEMBL	N/A	18971253	PAZAR	hg19	1	chr10	49497746	49497956
OREG1344782	Homo sapiens	N/A	TRANSCRIPTION FACTOR BINDING SITE	MAPK8	ENSG00000107643	ENSEMBL	CTCF	ENST00000264010	ENSEMBL	N/A	18971253	PAZAR	hg38	1	chr10	48289703	48289913
OREG1344783	Homo sapiens	N/A	TRANSCRIPTION FACTOR BINDING SITE	MAPK8	ENSG00000107643	ENSEMBL	CTCF	ENST00000264010	ENSEMBL	N/A	18971253	PAZAR	hg18	1	chr10	49188015	49188240
OREG1344783	Homo sapiens	N/A	TRANSCRIPTION FACTOR BINDING SITE	MAPK8	ENSG00000107643	ENSEMBL	CTCF	ENST00000264010	ENSEMBL	N/A	18971253	PAZAR	hg19	1	chr10	49518009	49518234
OREG1344783	Homo sapiens	N/A	TRANSCRIPTION FACTOR BINDING SITE	MAPK8	ENSG00000107643	ENSEMBL	CTCF	ENST00000264010	ENSEMBL	N/A	18971253	PAZAR	hg38	1	chr10	48309966	48310191
OREG1344784	Homo sapiens	N/A	TRANSCRIPTION FACTOR BINDING SITE	MAPK8	ENSG00000107643	ENSEMBL	CTCF	ENST00000264010	ENSEMBL	N/A	18971253	PAZAR	hg18	1	chr10	49241674	49241893
OREG1344784	Homo sapiens	N/A	TRANSCRIPTION FACTOR BINDING SITE	MAPK8	ENSG00000107643	ENSEMBL	CTCF	ENST00000264010	ENSEMBL	N/A	18971253	PAZAR	hg19	1	chr10	49571668	49571887
OREG1344784	Homo sapiens	N/A	TRANSCRIPTION FACTOR BINDING SITE	MAPK8	ENSG00000107643	ENSEMBL	CTCF	ENST00000264010	ENSEMBL	N/A	18971253	PAZAR	hg38	1	chr10	48363625	48363844
OREG1344785	Homo sapiens	N/A	TRANSCRIPTION FACTOR BINDING SITE	MAPK8	ENSG00000107643	ENSEMBL	CTCF	ENST00000264010	ENSEMBL	N/A	18971253	PAZAR	hg18	1	chr10	49322355	49322713
OREG1344785	Homo sapiens	N/A	TRANSCRIPTION FACTOR BINDING SITE	MAPK8	ENSG00000107643	ENSEMBL	CTCF	ENST00000264010	ENSEMBL	N/A	18971253	PAZAR	hg19	1	chr10	49652349	49652707
OREG1344785	Homo sapiens	N/A	TRANSCRIPTION FACTOR BINDING SITE	MAPK8	ENSG00000107643	ENSEMBL	CTCF	ENST00000264010	ENSEMBL	N/A	18971253	PAZAR	hg38	1	chr10	48444306	48444664
OREG1344786	Homo sapiens	N/A	TRANSCRIPTION FACTOR BINDING SITE	RPL21P103	ENSG00000241423	ENSEMBL	CTCF	ENST00000264010	ENSEMBL	N/A	18971253	PAZAR	hg18	1	chr12	57026178	57026382
OREG1344786	Homo sapiens	N/A	TRANSCRIPTION FACTOR BINDING SITE	RPL21P103	ENSG00000241423	ENSEMBL	CTCF	ENST00000264010	ENSEMBL	N/A	18971253	PAZAR	hg19	1	chr12	58739911	58740115
OREG1344786	Homo sapiens	N/A	TRANSCRIPTION FACTOR BINDING SITE	RPL21P103	ENSG00000241423	ENSEMBL	CTCF	ENST00000264010	ENSEMBL	N/A	18971253	PAZAR	hg38	1	chr12	58346128	58346332
OREG1344787	Homo sapiens	N/A	TRANSCRIPTION FACTOR BINDING SITE	RPL21P103	ENSG00000241423	ENSEMBL	CTCF	ENST00000264010	ENSEMBL	N/A	18971253	PAZAR	hg18	1	chr12	57115772	57115891
OREG1344787	Homo sapiens	N/A	TRANSCRIPTION FACTOR BINDING SITE	RPL21P103	ENSG00000241423	ENSEMBL	CTCF	ENST00000264010	ENSEMBL	N/A	18971253	PAZAR	hg19	1	chr12	58829505	58829624
OREG1344787	Homo sapiens	N/A	TRANSCRIPTION FACTOR BINDING SITE	RPL21P103	ENSG00000241423	ENSEMBL	CTCF	ENST00000264010	ENSEMBL	N/A	18971253	PAZAR	hg38	1	chr12	58435722	58435841
OREG1344788	Homo sapiens	N/A	TRANSCRIPTION FACTOR BINDING SITE	RPL21P103	ENSG00000241423	ENSEMBL	CTCF	ENST00000264010	ENSEMBL	N/A	18971253	PAZAR	hg18	1	chr12	57123624	57123903
OREG1344788	Homo sapiens	N/A	TRANSCRIPTION FACTOR BINDING SITE	RPL21P103	ENSG00000241423	ENSEMBL	CTCF	ENST00000264010	ENSEMBL	N/A	18971253	PAZAR	hg19	1	chr12	58837357	58837636
OREG1344788	Homo sapiens	N/A	TRANSCRIPTION FACTOR BINDING SITE	RPL21P103	ENSG00000241423	ENSEMBL	CTCF	ENST00000264010	ENSEMBL	N/A	18971253	PAZAR	hg38	1	chr12	58443574	58443853
OREG1344789	Homo sapiens	N/A	TRANSCRIPTION FACTOR BINDING SITE	RPL21P103	ENSG00000241423	ENSEMBL	CTCF	ENST00000264010	ENSEMBL	N/A	18971253	PAZAR	hg18	1	chr12	57220637	57220848
OREG1344789	Homo sapiens	N/A	TRANSCRIPTION FACTOR BINDING SITE	RPL21P103	ENSG00000241423	ENSEMBL	CTCF	ENST00000264010	ENSEMBL	N/A	18971253	PAZAR	hg19	1	chr12	58934370	58934581
OREG1344789	Homo sapiens	N/A	TRANSCRIPTION FACTOR BINDING SITE	RPL21P103	ENSG00000241423	ENSEMBL	CTCF	ENST00000264010	ENSEMBL	N/A	18971253	PAZAR	hg38	1	chr12	58540587	58540798
OREG1344790	Homo sapiens	N/A	TRANSCRIPTION FACTOR BINDING SITE	RNU6-13P	ENSG00000206975	ENSEMBL	CTCF	ENST00000264010	ENSEMBL	N/A	18971253	PAZAR	hg18	1	chr8	57862712	57862915
OREG1344790	Homo sapiens	N/A	TRANSCRIPTION FACTOR BINDING SITE	RNU6-13P	ENSG00000206975	ENSEMBL	CTCF	ENST00000264010	ENSEMBL	N/A	18971253	PAZAR	hg19	1	chr8	57700158	57700361
OREG1344790	Homo sapiens	N/A	TRANSCRIPTION FACTOR BINDING SITE	RNU6-13P	ENSG00000206975	ENSEMBL	CTCF	ENST00000264010	ENSEMBL	N/A	18971253	PAZAR	hg38	1	chr8	56787599	56787802
OREG1344791	Homo sapiens	N/A	TRANSCRIPTION FACTOR BINDING SITE	RNU6-13P	ENSG00000206975	ENSEMBL	CTCF	ENST00000264010	ENSEMBL	N/A	18971253	PAZAR	hg18	1	chr8	58000423	58000613
OREG1344791	Homo sapiens	N/A	TRANSCRIPTION FACTOR BINDING SITE	RNU6-13P	ENSG00000206975	ENSEMBL	CTCF	ENST00000264010	ENSEMBL	N/A	18971253	PAZAR	hg19	1	chr8	57837869	57838059
OREG1344791	Homo sapiens	N/A	TRANSCRIPTION FACTOR BINDING SITE	RNU6-13P	ENSG00000206975	ENSEMBL	CTCF	ENST00000264010	ENSEMBL	N/A	18971253	PAZAR	hg38	1	chr8	56925310	56925500
OREG1344792	Homo sapiens	N/A	TRANSCRIPTION FACTOR BINDING SITE	RNU6-13P	ENSG00000206975	ENSEMBL	CTCF	ENST00000264010	ENSEMBL	N/A	18971253	PAZAR	hg18	1	chr8	58004152	58004584
OREG1344792	Homo sapiens	N/A	TRANSCRIPTION FACTOR BINDING SITE	RNU6-13P	ENSG00000206975	ENSEMBL	CTCF	ENST00000264010	ENSEMBL	N/A	18971253	PAZAR	hg19	1	chr8	57841598	57842030
OREG1344792	Homo sapiens	N/A	TRANSCRIPTION FACTOR BINDING SITE	RNU6-13P	ENSG00000206975	ENSEMBL	CTCF	ENST00000264010	ENSEMBL	N/A	18971253	PAZAR	hg38	1	chr8	56929039	56929471
OREG1344793	Homo sapiens	N/A	TRANSCRIPTION FACTOR BINDING SITE	HSD11B1L	ENSG00000167733	ENSEMBL	CTCF	ENST00000264010	ENSEMBL	N/A	18971253	PAZAR	hg18	1	chr19	5638178	5638479
OREG1344793	Homo sapiens	N/A	TRANSCRIPTION FACTOR BINDING SITE	HSD11B1L	ENSG00000167733	ENSEMBL	CTCF	ENST00000264010	ENSEMBL	N/A	18971253	PAZAR	hg19	1	chr19	5687178	5687479
OREG1344793	Homo sapiens	N/A	TRANSCRIPTION FACTOR BINDING SITE	HSD11B1L	ENSG00000167733	ENSEMBL	CTCF	ENST00000264010	ENSEMBL	N/A	18971253	PAZAR	hg38	1	chr19	5687167	5687468
OREG1344794	Homo sapiens	N/A	TRANSCRIPTION FACTOR BINDING SITE	RNU6-955P	ENSG00000222429	ENSEMBL	CTCF	ENST00000264010	ENSEMBL	N/A	18971253	PAZAR	hg18	1	chr17	4476084	4476211
OREG1344794	Homo sapiens	N/A	TRANSCRIPTION FACTOR BINDING SITE	RNU6-955P	ENSG00000222429	ENSEMBL	CTCF	ENST00000264010	ENSEMBL	N/A	18971253	PAZAR	hg19	1	chr17	4529335	4529462
OREG1344794	Homo sapiens	N/A	TRANSCRIPTION FACTOR BINDING SITE	RNU6-955P	ENSG00000222429	ENSEMBL	CTCF	ENST00000264010	ENSEMBL	N/A	18971253	PAZAR	hg38	1	chr17	4626040	4626167
OREG1344795	Homo sapiens	N/A	TRANSCRIPTION FACTOR BINDING SITE	NIF3L1	ENSG00000196290	ENSEMBL	CTCF	ENST00000264010	ENSEMBL	N/A	18971253	PAZAR	hg18	1	chr2	201474547	201474802
OREG1344795	Homo sapiens	N/A	TRANSCRIPTION FACTOR BINDING SITE	NIF3L1	ENSG00000196290	ENSEMBL	CTCF	ENST00000264010	ENSEMBL	N/A	18971253	PAZAR	hg19	1	chr2	201766302	201766557
OREG1344795	Homo sapiens	N/A	TRANSCRIPTION FACTOR BINDING SITE	NIF3L1	ENSG00000196290	ENSEMBL	CTCF	ENST00000264010	ENSEMBL	N/A	18971253	PAZAR	hg38	1	chr2	200901579	200901834
OREG1344796	Homo sapiens	N/A	TRANSCRIPTION FACTOR BINDING SITE	LETMD1	ENSG00000050426	ENSEMBL	CTCF	ENST00000264010	ENSEMBL	N/A	18971253	PAZAR	hg18	1	chr12	49727764	49728076
OREG1344796	Homo sapiens	N/A	TRANSCRIPTION FACTOR BINDING SITE	LETMD1	ENSG00000050426	ENSEMBL	CTCF	ENST00000264010	ENSEMBL	N/A	18971253	PAZAR	hg19	1	chr12	51441497	51441809
OREG1344796	Homo sapiens	N/A	TRANSCRIPTION FACTOR BINDING SITE	LETMD1	ENSG00000050426	ENSEMBL	CTCF	ENST00000264010	ENSEMBL	N/A	18971253	PAZAR	hg38	1	chr12	51047714	51048026
OREG1344797	Homo sapiens	N/A	TRANSCRIPTION FACTOR BINDING SITE	IL21	ENSG00000138684	ENSEMBL	CTCF	ENST00000264010	ENSEMBL	N/A	18971253	PAZAR	hg18	1	chr4	123717452	123717709
OREG1344797	Homo sapiens	N/A	TRANSCRIPTION FACTOR BINDING SITE	IL21	ENSG00000138684	ENSEMBL	CTCF	ENST00000264010	ENSEMBL	N/A	18971253	PAZAR	hg19	1	chr4	123498002	123498259
OREG1344797	Homo sapiens	N/A	TRANSCRIPTION FACTOR BINDING SITE	IL21	ENSG00000138684	ENSEMBL	CTCF	ENST00000264010	ENSEMBL	N/A	18971253	PAZAR	hg38	1	chr4	122576847	122577104
OREG1344798	Homo sapiens	N/A	TRANSCRIPTION FACTOR BINDING SITE	IL21	ENSG00000138684	ENSEMBL	CTCF	ENST00000264010	ENSEMBL	N/A	18971253	PAZAR	hg18	1	chr4	123743318	123743497
OREG1344798	Homo sapiens	N/A	TRANSCRIPTION FACTOR BINDING SITE	IL21	ENSG00000138684	ENSEMBL	CTCF	ENST00000264010	ENSEMBL	N/A	18971253	PAZAR	hg19	1	chr4	123523868	123524047
OREG1344798	Homo sapiens	N/A	TRANSCRIPTION FACTOR BINDING SITE	IL21	ENSG00000138684	ENSEMBL	CTCF	ENST00000264010	ENSEMBL	N/A	18971253	PAZAR	hg38	1	chr4	122602713	122602892
OREG1344799	Homo sapiens	N/A	TRANSCRIPTION FACTOR BINDING SITE	DACT1	ENSG00000165617	ENSEMBL	CTCF	ENST00000264010	ENSEMBL	N/A	18971253	PAZAR	hg18	1	chr14	58176402	58176657
OREG1344799	Homo sapiens	N/A	TRANSCRIPTION FACTOR BINDING SITE	DACT1	ENSG00000165617	ENSEMBL	CTCF	ENST00000264010	ENSEMBL	N/A	18971253	PAZAR	hg19	1	chr14	59106649	59106904
OREG1344799	Homo sapiens	N/A	TRANSCRIPTION FACTOR BINDING SITE	DACT1	ENSG00000165617	ENSEMBL	CTCF	ENST00000264010	ENSEMBL	N/A	18971253	PAZAR	hg38	1	chr14	58639931	58640186
OREG1344800	Homo sapiens	N/A	TRANSCRIPTION FACTOR BINDING SITE	OR51D1	ENSG00000197428	ENSEMBL	CTCF	ENST00000264010	ENSEMBL	N/A	18971253	PAZAR	hg18	1	chr11	4604083	4604247
OREG1344800	Homo sapiens	N/A	TRANSCRIPTION FACTOR BINDING SITE	OR51D1	ENSG00000197428	ENSEMBL	CTCF	ENST00000264010	ENSEMBL	N/A	18971253	PAZAR	hg19	1	chr11	4647507	4647671
OREG1344800	Homo sapiens	N/A	TRANSCRIPTION FACTOR BINDING SITE	OR51D1	ENSG00000197428	ENSEMBL	CTCF	ENST00000264010	ENSEMBL	N/A	18971253	PAZAR	hg38	1	chr11	4626277	4626441
OREG1344801	Homo sapiens	N/A	TRANSCRIPTION FACTOR BINDING SITE	OR51D1	ENSG00000197428	ENSEMBL	CTCF	ENST00000264010	ENSEMBL	N/A	18971253	PAZAR	hg18	1	chr11	4614745	4614997
OREG1344801	Homo sapiens	N/A	TRANSCRIPTION FACTOR BINDING SITE	OR51D1	ENSG00000197428	ENSEMBL	CTCF	ENST00000264010	ENSEMBL	N/A	18971253	PAZAR	hg19	1	chr11	4658169	4658421
OREG1344801	Homo sapiens	N/A	TRANSCRIPTION FACTOR BINDING SITE	OR51D1	ENSG00000197428	ENSEMBL	CTCF	ENST00000264010	ENSEMBL	N/A	18971253	PAZAR	hg38	1	chr11	4636939	4637191
OREG1344802	Homo sapiens	N/A	TRANSCRIPTION FACTOR BINDING SITE	SNOU13	ENSG00000238543	ENSEMBL	CTCF	ENST00000264010	ENSEMBL	N/A	18971253	PAZAR	hg18	1	chr2	156979214	156979349
OREG1344802	Homo sapiens	N/A	TRANSCRIPTION FACTOR BINDING SITE	SNOU13	ENSG00000238543	ENSEMBL	CTCF	ENST00000264010	ENSEMBL	N/A	18971253	PAZAR	hg19	1	chr2	157270968	157271103
OREG1344802	Homo sapiens	N/A	TRANSCRIPTION FACTOR BINDING SITE	SNOU13	ENSG00000238543	ENSEMBL	CTCF	ENST00000264010	ENSEMBL	N/A	18971253	PAZAR	hg38	1	chr2	156414456	156414591
OREG1344803	Homo sapiens	N/A	TRANSCRIPTION FACTOR BINDING SITE	FTLP10	ENSG00000250426	ENSEMBL	CTCF	ENST00000264010	ENSEMBL	N/A	18971253	PAZAR	hg18	1	chr4	68723846	68724157
OREG1344803	Homo sapiens	N/A	TRANSCRIPTION FACTOR BINDING SITE	FTLP10	ENSG00000250426	ENSEMBL	CTCF	ENST00000264010	ENSEMBL	N/A	18971253	PAZAR	hg19	1	chr4	69041251	69041562
OREG1344803	Homo sapiens	N/A	TRANSCRIPTION FACTOR BINDING SITE	FTLP10	ENSG00000250426	ENSEMBL	CTCF	ENST00000264010	ENSEMBL	N/A	18971253	PAZAR	hg38	1	chr4	68175533	68175844
OREG1344804	Homo sapiens	N/A	TRANSCRIPTION FACTOR BINDING SITE	CLEC12A	ENSG00000172322	ENSEMBL	CTCF	ENST00000264010	ENSEMBL	N/A	18971253	PAZAR	hg18	1	chr12	9984344	9984574
OREG1344804	Homo sapiens	N/A	TRANSCRIPTION FACTOR BINDING SITE	CLEC12A	ENSG00000172322	ENSEMBL	CTCF	ENST00000264010	ENSEMBL	N/A	18971253	PAZAR	hg19	1	chr12	10093077	10093307
OREG1344804	Homo sapiens	N/A	TRANSCRIPTION FACTOR BINDING SITE	CLEC12A	ENSG00000172322	ENSEMBL	CTCF	ENST00000264010	ENSEMBL	N/A	18971253	PAZAR	hg38	1	chr12	9940478	9940708
OREG1344805	Homo sapiens	N/A	TRANSCRIPTION FACTOR BINDING SITE	ST6GALNAC5	ENSG00000117069	ENSEMBL	CTCF	ENST00000264010	ENSEMBL	N/A	18971253	PAZAR	hg18	1	chr1	77088376	77088551
OREG1344805	Homo sapiens	N/A	TRANSCRIPTION FACTOR BINDING SITE	ST6GALNAC5	ENSG00000117069	ENSEMBL	CTCF	ENST00000264010	ENSEMBL	N/A	18971253	PAZAR	hg19	1	chr1	77315788	77315963
OREG1344805	Homo sapiens	N/A	TRANSCRIPTION FACTOR BINDING SITE	ST6GALNAC5	ENSG00000117069	ENSEMBL	CTCF	ENST00000264010	ENSEMBL	N/A	18971253	PAZAR	hg38	1	chr1	76850103	76850278
OREG1344806	Homo sapiens	N/A	TRANSCRIPTION FACTOR BINDING SITE	ST6GALNAC5	ENSG00000117069	ENSEMBL	CTCF	ENST00000264010	ENSEMBL	N/A	18971253	PAZAR	hg18	1	chr1	77139418	77139658
OREG1344806	Homo sapiens	N/A	TRANSCRIPTION FACTOR BINDING SITE	ST6GALNAC5	ENSG00000117069	ENSEMBL	CTCF	ENST00000264010	ENSEMBL	N/A	18971253	PAZAR	hg19	1	chr1	77366830	77367070
OREG1344806	Homo sapiens	N/A	TRANSCRIPTION FACTOR BINDING SITE	ST6GALNAC5	ENSG00000117069	ENSEMBL	CTCF	ENST00000264010	ENSEMBL	N/A	18971253	PAZAR	hg38	1	chr1	76901145	76901385
OREG1344807	Homo sapiens	N/A	TRANSCRIPTION FACTOR BINDING SITE	LIN28AP1	ENSG00000213120	ENSEMBL	CTCF	ENST00000264010	ENSEMBL	N/A	18971253	PAZAR	hg18	1	chr2	183821953	183822297
OREG1344807	Homo sapiens	N/A	TRANSCRIPTION FACTOR BINDING SITE	LIN28AP1	ENSG00000213120	ENSEMBL	CTCF	ENST00000264010	ENSEMBL	N/A	18971253	PAZAR	hg19	1	chr2	184113708	184114052
OREG1344807	Homo sapiens	N/A	TRANSCRIPTION FACTOR BINDING SITE	LIN28AP1	ENSG00000213120	ENSEMBL	CTCF	ENST00000264010	ENSEMBL	N/A	18971253	PAZAR	hg38	1	chr2	183248980	183249324
OREG1344808	Homo sapiens	N/A	TRANSCRIPTION FACTOR BINDING SITE	LIN28AP1	ENSG00000213120	ENSEMBL	CTCF	ENST00000264010	ENSEMBL	N/A	18971253	PAZAR	hg18	1	chr2	184046219	184046380
OREG1344808	Homo sapiens	N/A	TRANSCRIPTION FACTOR BINDING SITE	LIN28AP1	ENSG00000213120	ENSEMBL	CTCF	ENST00000264010	ENSEMBL	N/A	18971253	PAZAR	hg19	1	chr2	184337974	184338135
OREG1344808	Homo sapiens	N/A	TRANSCRIPTION FACTOR BINDING SITE	LIN28AP1	ENSG00000213120	ENSEMBL	CTCF	ENST00000264010	ENSEMBL	N/A	18971253	PAZAR	hg38	1	chr2	183473246	183473407
OREG1344809	Homo sapiens	N/A	TRANSCRIPTION FACTOR BINDING SITE	RNU6-1085P	ENSG00000200446	ENSEMBL	CTCF	ENST00000264010	ENSEMBL	N/A	18971253	PAZAR	hg18	1	chr7	35923224	35923346
OREG1344809	Homo sapiens	N/A	TRANSCRIPTION FACTOR BINDING SITE	RNU6-1085P	ENSG00000200446	ENSEMBL	CTCF	ENST00000264010	ENSEMBL	N/A	18971253	PAZAR	hg19	1	chr7	35956699	35956821
OREG1344809	Homo sapiens	N/A	TRANSCRIPTION FACTOR BINDING SITE	RNU6-1085P	ENSG00000200446	ENSEMBL	CTCF	ENST00000264010	ENSEMBL	N/A	18971253	PAZAR	hg38	1	chr7	35917089	35917211
OREG1344810	Homo sapiens	N/A	TRANSCRIPTION FACTOR BINDING SITE	DPH6	ENSG00000134146	ENSEMBL	CTCF	ENST00000264010	ENSEMBL	N/A	18971253	PAZAR	hg18	1	chr15	33368566	33368824
OREG1344810	Homo sapiens	N/A	TRANSCRIPTION FACTOR BINDING SITE	DPH6	ENSG00000134146	ENSEMBL	CTCF	ENST00000264010	ENSEMBL	N/A	18971253	PAZAR	hg19	1	chr15	35581274	35581532
OREG1344810	Homo sapiens	N/A	TRANSCRIPTION FACTOR BINDING SITE	DPH6	ENSG00000134146	ENSEMBL	CTCF	ENST00000264010	ENSEMBL	N/A	18971253	PAZAR	hg38	1	chr15	35289073	35289331
OREG1344811	Homo sapiens	N/A	TRANSCRIPTION FACTOR BINDING SITE	DPH6	ENSG00000134146	ENSEMBL	CTCF	ENST00000264010	ENSEMBL	N/A	18971253	PAZAR	hg18	1	chr15	33524138	33524388
OREG1344811	Homo sapiens	N/A	TRANSCRIPTION FACTOR BINDING SITE	DPH6	ENSG00000134146	ENSEMBL	CTCF	ENST00000264010	ENSEMBL	N/A	18971253	PAZAR	hg19	1	chr15	35736846	35737096
OREG1344811	Homo sapiens	N/A	TRANSCRIPTION FACTOR BINDING SITE	DPH6	ENSG00000134146	ENSEMBL	CTCF	ENST00000264010	ENSEMBL	N/A	18971253	PAZAR	hg38	1	chr15	35444645	35444895
OREG1344812	Homo sapiens	N/A	TRANSCRIPTION FACTOR BINDING SITE	DPH6	ENSG00000134146	ENSEMBL	CTCF	ENST00000264010	ENSEMBL	N/A	18971253	PAZAR	hg18	1	chr15	33599102	33599362
OREG1344812	Homo sapiens	N/A	TRANSCRIPTION FACTOR BINDING SITE	DPH6	ENSG00000134146	ENSEMBL	CTCF	ENST00000264010	ENSEMBL	N/A	18971253	PAZAR	hg19	1	chr15	35811810	35812070
OREG1344812	Homo sapiens	N/A	TRANSCRIPTION FACTOR BINDING SITE	DPH6	ENSG00000134146	ENSEMBL	CTCF	ENST00000264010	ENSEMBL	N/A	18971253	PAZAR	hg38	1	chr15	35519609	35519869
OREG1344813	Homo sapiens	N/A	TRANSCRIPTION FACTOR BINDING SITE	DPH6	ENSG00000134146	ENSEMBL	CTCF	ENST00000264010	ENSEMBL	N/A	18971253	PAZAR	hg18	1	chr15	33831130	33831368
OREG1344813	Homo sapiens	N/A	TRANSCRIPTION FACTOR BINDING SITE	DPH6	ENSG00000134146	ENSEMBL	CTCF	ENST00000264010	ENSEMBL	N/A	18971253	PAZAR	hg19	1	chr15	36043838	36044076
OREG1344813	Homo sapiens	N/A	TRANSCRIPTION FACTOR BINDING SITE	DPH6	ENSG00000134146	ENSEMBL	CTCF	ENST00000264010	ENSEMBL	N/A	18971253	PAZAR	hg38	1	chr15	35751637	35751875
OREG1344814	Homo sapiens	N/A	TRANSCRIPTION FACTOR BINDING SITE	DPH6	ENSG00000134146	ENSEMBL	CTCF	ENST00000264010	ENSEMBL	N/A	18971253	PAZAR	hg18	1	chr15	33964188	33964347
OREG1344814	Homo sapiens	N/A	TRANSCRIPTION FACTOR BINDING SITE	DPH6	ENSG00000134146	ENSEMBL	CTCF	ENST00000264010	ENSEMBL	N/A	18971253	PAZAR	hg19	1	chr15	36176896	36177055
OREG1344814	Homo sapiens	N/A	TRANSCRIPTION FACTOR BINDING SITE	DPH6	ENSG00000134146	ENSEMBL	CTCF	ENST00000264010	ENSEMBL	N/A	18971253	PAZAR	hg38	1	chr15	35884695	35884854
OREG1344815	Homo sapiens	N/A	TRANSCRIPTION FACTOR BINDING SITE	RNU6-982P	ENSG00000252025	ENSEMBL	CTCF	ENST00000264010	ENSEMBL	N/A	18971253	PAZAR	hg18	1	chr19	58941349	58941627
OREG1344815	Homo sapiens	N/A	TRANSCRIPTION FACTOR BINDING SITE	RNU6-982P	ENSG00000252025	ENSEMBL	CTCF	ENST00000264010	ENSEMBL	N/A	18971253	PAZAR	hg19	1	chr19	54249537	54249815
OREG1344815	Homo sapiens	N/A	TRANSCRIPTION FACTOR BINDING SITE	RNU6-982P	ENSG00000252025	ENSEMBL	CTCF	ENST00000264010	ENSEMBL	N/A	18971253	PAZAR	hg38	1	chr19	53746283	53746561
OREG1344816	Homo sapiens	N/A	TRANSCRIPTION FACTOR BINDING SITE	C12orf50	ENSG00000165805	ENSEMBL	CTCF	ENST00000264010	ENSEMBL	N/A	18971253	PAZAR	hg18	1	chr12	86913606	86913766
OREG1344816	Homo sapiens	N/A	TRANSCRIPTION FACTOR BINDING SITE	C12orf50	ENSG00000165805	ENSEMBL	CTCF	ENST00000264010	ENSEMBL	N/A	18971253	PAZAR	hg19	1	chr12	88389475	88389635
OREG1344816	Homo sapiens	N/A	TRANSCRIPTION FACTOR BINDING SITE	C12orf50	ENSG00000165805	ENSEMBL	CTCF	ENST00000264010	ENSEMBL	N/A	18971253	PAZAR	hg38	1	chr12	87995698	87995858
OREG1344817	Homo sapiens	N/A	TRANSCRIPTION FACTOR BINDING SITE	ZBTB32	ENSG00000011590	ENSEMBL	CTCF	ENST00000264010	ENSEMBL	N/A	18971253	PAZAR	hg18	1	chr19	40876469	40876896
OREG1344817	Homo sapiens	N/A	TRANSCRIPTION FACTOR BINDING SITE	ZBTB32	ENSG00000011590	ENSEMBL	CTCF	ENST00000264010	ENSEMBL	N/A	18971253	PAZAR	hg19	1	chr19	36184629	36185056
OREG1344817	Homo sapiens	N/A	TRANSCRIPTION FACTOR BINDING SITE	ZBTB32	ENSG00000011590	ENSEMBL	CTCF	ENST00000264010	ENSEMBL	N/A	18971253	PAZAR	hg38	1	chr19	35693727	35694154
OREG1344818	Homo sapiens	N/A	TRANSCRIPTION FACTOR BINDING SITE	ZBTB32	ENSG00000011590	ENSEMBL	CTCF	ENST00000264010	ENSEMBL	N/A	18971253	PAZAR	hg18	1	chr19	40899751	40899990
OREG1344818	Homo sapiens	N/A	TRANSCRIPTION FACTOR BINDING SITE	ZBTB32	ENSG00000011590	ENSEMBL	CTCF	ENST00000264010	ENSEMBL	N/A	18971253	PAZAR	hg19	1	chr19	36207911	36208150
OREG1344818	Homo sapiens	N/A	TRANSCRIPTION FACTOR BINDING SITE	ZBTB32	ENSG00000011590	ENSEMBL	CTCF	ENST00000264010	ENSEMBL	N/A	18971253	PAZAR	hg38	1	chr19	35717009	35717248
OREG1344819	Homo sapiens	N/A	TRANSCRIPTION FACTOR BINDING SITE	DCDC1	ENSG00000170959	ENSEMBL	CTCF	ENST00000264010	ENSEMBL	N/A	18971253	PAZAR	hg18	1	chr11	30833551	30833778
OREG1344819	Homo sapiens	N/A	TRANSCRIPTION FACTOR BINDING SITE	DCDC1	ENSG00000170959	ENSEMBL	CTCF	ENST00000264010	ENSEMBL	N/A	18971253	PAZAR	hg19	1	chr11	30876975	30877202
OREG1344819	Homo sapiens	N/A	TRANSCRIPTION FACTOR BINDING SITE	DCDC1	ENSG00000170959	ENSEMBL	CTCF	ENST00000264010	ENSEMBL	N/A	18971253	PAZAR	hg38	1	chr11	30855428	30855655
OREG1344820	Homo sapiens	N/A	TRANSCRIPTION FACTOR BINDING SITE	DCDC1	ENSG00000170959	ENSEMBL	CTCF	ENST00000264010	ENSEMBL	N/A	18971253	PAZAR	hg18	1	chr11	30892389	30892525
OREG1344820	Homo sapiens	N/A	TRANSCRIPTION FACTOR BINDING SITE	DCDC1	ENSG00000170959	ENSEMBL	CTCF	ENST00000264010	ENSEMBL	N/A	18971253	PAZAR	hg19	1	chr11	30935813	30935949
OREG1344820	Homo sapiens	N/A	TRANSCRIPTION FACTOR BINDING SITE	DCDC1	ENSG00000170959	ENSEMBL	CTCF	ENST00000264010	ENSEMBL	N/A	18971253	PAZAR	hg38	1	chr11	30914266	30914402
OREG1344821	Homo sapiens	N/A	TRANSCRIPTION FACTOR BINDING SITE	DCDC1	ENSG00000170959	ENSEMBL	CTCF	ENST00000264010	ENSEMBL	N/A	18971253	PAZAR	hg18	1	chr11	30896108	30896285
OREG1344821	Homo sapiens	N/A	TRANSCRIPTION FACTOR BINDING SITE	DCDC1	ENSG00000170959	ENSEMBL	CTCF	ENST00000264010	ENSEMBL	N/A	18971253	PAZAR	hg19	1	chr11	30939532	30939709
OREG1344821	Homo sapiens	N/A	TRANSCRIPTION FACTOR BINDING SITE	DCDC1	ENSG00000170959	ENSEMBL	CTCF	ENST00000264010	ENSEMBL	N/A	18971253	PAZAR	hg38	1	chr11	30917985	30918162
OREG1344822	Homo sapiens	N/A	TRANSCRIPTION FACTOR BINDING SITE	PAGE2B	ENSG00000238269	ENSEMBL	CTCF	ENST00000264010	ENSEMBL	N/A	18971253	PAZAR	hg18	1	chrX	55100811	55101048
OREG1344822	Homo sapiens	N/A	TRANSCRIPTION FACTOR BINDING SITE	PAGE2B	ENSG00000238269	ENSEMBL	CTCF	ENST00000264010	ENSEMBL	N/A	18971253	PAZAR	hg19	1	chrX	55084086	55084323
OREG1344822	Homo sapiens	N/A	TRANSCRIPTION FACTOR BINDING SITE	PAGE2B	ENSG00000238269	ENSEMBL	CTCF	ENST00000264010	ENSEMBL	N/A	18971253	PAZAR	hg38	1	chrX	55057653	55057890
OREG1344823	Homo sapiens	N/A	TRANSCRIPTION FACTOR BINDING SITE	GSTM2P1	ENSG00000218803	ENSEMBL	CTCF	ENST00000264010	ENSEMBL	N/A	18971253	PAZAR	hg18	1	chr6	111485250	111485522
OREG1344823	Homo sapiens	N/A	TRANSCRIPTION FACTOR BINDING SITE	GSTM2P1	ENSG00000218803	ENSEMBL	CTCF	ENST00000264010	ENSEMBL	N/A	18971253	PAZAR	hg19	1	chr6	111378557	111378829
OREG1344823	Homo sapiens	N/A	TRANSCRIPTION FACTOR BINDING SITE	GSTM2P1	ENSG00000218803	ENSEMBL	CTCF	ENST00000264010	ENSEMBL	N/A	18971253	PAZAR	hg38	1	chr6	111057354	111057626
OREG1344824	Homo sapiens	N/A	TRANSCRIPTION FACTOR BINDING SITE	OOEP	ENSG00000203907	ENSEMBL	CTCF	ENST00000264010	ENSEMBL	N/A	18971253	PAZAR	hg18	1	chr6	74155260	74155517
OREG1344824	Homo sapiens	N/A	TRANSCRIPTION FACTOR BINDING SITE	OOEP	ENSG00000203907	ENSEMBL	CTCF	ENST00000264010	ENSEMBL	N/A	18971253	PAZAR	hg19	1	chr6	74098539	74098796
OREG1344824	Homo sapiens	N/A	TRANSCRIPTION FACTOR BINDING SITE	OOEP	ENSG00000203907	ENSEMBL	CTCF	ENST00000264010	ENSEMBL	N/A	18971253	PAZAR	hg38	1	chr6	73388816	73389073
OREG1344825	Homo sapiens	N/A	TRANSCRIPTION FACTOR BINDING SITE	VAX2	ENSG00000116035	ENSEMBL	CTCF	ENST00000264010	ENSEMBL	N/A	18971253	PAZAR	hg18	1	chr2	70952232	70952515
OREG1344825	Homo sapiens	N/A	TRANSCRIPTION FACTOR BINDING SITE	VAX2	ENSG00000116035	ENSEMBL	CTCF	ENST00000264010	ENSEMBL	N/A	18971253	PAZAR	hg19	1	chr2	71098724	71099007
OREG1344825	Homo sapiens	N/A	TRANSCRIPTION FACTOR BINDING SITE	VAX2	ENSG00000116035	ENSEMBL	CTCF	ENST00000264010	ENSEMBL	N/A	18971253	PAZAR	hg38	1	chr2	70871594	70871877
OREG1344826	Homo sapiens	N/A	TRANSCRIPTION FACTOR BINDING SITE	VAX2	ENSG00000116035	ENSEMBL	CTCF	ENST00000264010	ENSEMBL	N/A	18971253	PAZAR	hg18	1	chr2	71000496	71000817
OREG1344826	Homo sapiens	N/A	TRANSCRIPTION FACTOR BINDING SITE	VAX2	ENSG00000116035	ENSEMBL	CTCF	ENST00000264010	ENSEMBL	N/A	18971253	PAZAR	hg19	1	chr2	71146988	71147309
OREG1344826	Homo sapiens	N/A	TRANSCRIPTION FACTOR BINDING SITE	VAX2	ENSG00000116035	ENSEMBL	CTCF	ENST00000264010	ENSEMBL	N/A	18971253	PAZAR	hg38	1	chr2	70919858	70920179
OREG1344827	Homo sapiens	N/A	TRANSCRIPTION FACTOR BINDING SITE	VAX2	ENSG00000116035	ENSEMBL	CTCF	ENST00000264010	ENSEMBL	N/A	18971253	PAZAR	hg18	1	chr2	71004136	71004299
OREG1344827	Homo sapiens	N/A	TRANSCRIPTION FACTOR BINDING SITE	VAX2	ENSG00000116035	ENSEMBL	CTCF	ENST00000264010	ENSEMBL	N/A	18971253	PAZAR	hg19	1	chr2	71150628	71150791
OREG1344827	Homo sapiens	N/A	TRANSCRIPTION FACTOR BINDING SITE	VAX2	ENSG00000116035	ENSEMBL	CTCF	ENST00000264010	ENSEMBL	N/A	18971253	PAZAR	hg38	1	chr2	70923498	70923661
OREG1344828	Homo sapiens	N/A	TRANSCRIPTION FACTOR BINDING SITE	IGHVIII-5-1	ENSG00000253387	ENSEMBL	CTCF	ENST00000264010	ENSEMBL	N/A	18971253	PAZAR	hg18	1	chr14	105566716	105566987
OREG1344828	Homo sapiens	N/A	TRANSCRIPTION FACTOR BINDING SITE	IGHVIII-5-1	ENSG00000253387	ENSEMBL	CTCF	ENST00000264010	ENSEMBL	N/A	18971253	PAZAR	hg19	1	chr14	106495671	106495942
OREG1344828	Homo sapiens	N/A	TRANSCRIPTION FACTOR BINDING SITE	IGHVIII-5-1	ENSG00000253387	ENSEMBL	CTCF	ENST00000264010	ENSEMBL	N/A	18971253	PAZAR	hg38	1	chr14	106039439	106039710
OREG1344829	Homo sapiens	N/A	TRANSCRIPTION FACTOR BINDING SITE	NUF2	ENSG00000143228	ENSEMBL	CTCF	ENST00000264010	ENSEMBL	N/A	18971253	PAZAR	hg18	1	chr1	161552150	161552531
OREG1344829	Homo sapiens	N/A	TRANSCRIPTION FACTOR BINDING SITE	NUF2	ENSG00000143228	ENSEMBL	CTCF	ENST00000264010	ENSEMBL	N/A	18971253	PAZAR	hg19	1	chr1	163285526	163285907
OREG1344829	Homo sapiens	N/A	TRANSCRIPTION FACTOR BINDING SITE	NUF2	ENSG00000143228	ENSEMBL	CTCF	ENST00000264010	ENSEMBL	N/A	18971253	PAZAR	hg38	1	chr1	163315736	163316117
OREG1344830	Homo sapiens	N/A	TRANSCRIPTION FACTOR BINDING SITE	NUF2	ENSG00000143228	ENSEMBL	CTCF	ENST00000264010	ENSEMBL	N/A	18971253	PAZAR	hg18	1	chr1	161595570	161595847
OREG1344830	Homo sapiens	N/A	TRANSCRIPTION FACTOR BINDING SITE	NUF2	ENSG00000143228	ENSEMBL	CTCF	ENST00000264010	ENSEMBL	N/A	18971253	PAZAR	hg19	1	chr1	163328946	163329223
OREG1344830	Homo sapiens	N/A	TRANSCRIPTION FACTOR BINDING SITE	NUF2	ENSG00000143228	ENSEMBL	CTCF	ENST00000264010	ENSEMBL	N/A	18971253	PAZAR	hg38	1	chr1	163359156	163359433
OREG1344831	Homo sapiens	N/A	TRANSCRIPTION FACTOR BINDING SITE	ATPIF1	ENSG00000130770	ENSEMBL	CTCF	ENST00000264010	ENSEMBL	N/A	18971253	PAZAR	hg18	1	chr1	28447564	28447860
OREG1344831	Homo sapiens	N/A	TRANSCRIPTION FACTOR BINDING SITE	ATPIF1	ENSG00000130770	ENSEMBL	CTCF	ENST00000264010	ENSEMBL	N/A	18971253	PAZAR	hg19	1	chr1	28574977	28575273
OREG1344831	Homo sapiens	N/A	TRANSCRIPTION FACTOR BINDING SITE	ATPIF1	ENSG00000130770	ENSEMBL	CTCF	ENST00000264010	ENSEMBL	N/A	18971253	PAZAR	hg38	1	chr1	28248466	28248762
OREG1344832	Homo sapiens	N/A	TRANSCRIPTION FACTOR BINDING SITE	CLDN18	ENSG00000066405	ENSEMBL	CTCF	ENST00000264010	ENSEMBL	N/A	18971253	PAZAR	hg18	1	chr3	139148021	139148174
OREG1344832	Homo sapiens	N/A	TRANSCRIPTION FACTOR BINDING SITE	CLDN18	ENSG00000066405	ENSEMBL	CTCF	ENST00000264010	ENSEMBL	N/A	18971253	PAZAR	hg19	1	chr3	137665331	137665484
OREG1344832	Homo sapiens	N/A	TRANSCRIPTION FACTOR BINDING SITE	CLDN18	ENSG00000066405	ENSEMBL	CTCF	ENST00000264010	ENSEMBL	N/A	18971253	PAZAR	hg38	1	chr3	137946489	137946642
OREG1344833	Homo sapiens	N/A	TRANSCRIPTION FACTOR BINDING SITE	CLDN18	ENSG00000066405	ENSEMBL	CTCF	ENST00000264010	ENSEMBL	N/A	18971253	PAZAR	hg18	1	chr3	139172768	139173038
OREG1344833	Homo sapiens	N/A	TRANSCRIPTION FACTOR BINDING SITE	CLDN18	ENSG00000066405	ENSEMBL	CTCF	ENST00000264010	ENSEMBL	N/A	18971253	PAZAR	hg19	1	chr3	137690078	137690348
OREG1344833	Homo sapiens	N/A	TRANSCRIPTION FACTOR BINDING SITE	CLDN18	ENSG00000066405	ENSEMBL	CTCF	ENST00000264010	ENSEMBL	N/A	18971253	PAZAR	hg38	1	chr3	137971236	137971506
OREG1344834	Homo sapiens	N/A	TRANSCRIPTION FACTOR BINDING SITE	TCP11	ENSG00000124678	ENSEMBL	CTCF	ENST00000264010	ENSEMBL	N/A	18971253	PAZAR	hg18	1	chr6	35215642	35215976
OREG1344834	Homo sapiens	N/A	TRANSCRIPTION FACTOR BINDING SITE	TCP11	ENSG00000124678	ENSEMBL	CTCF	ENST00000264010	ENSEMBL	N/A	18971253	PAZAR	hg19	1	chr6	35107664	35107998
OREG1344834	Homo sapiens	N/A	TRANSCRIPTION FACTOR BINDING SITE	TCP11	ENSG00000124678	ENSEMBL	CTCF	ENST00000264010	ENSEMBL	N/A	18971253	PAZAR	hg38	1	chr6	35139887	35140221
OREG1344835	Homo sapiens	N/A	TRANSCRIPTION FACTOR BINDING SITE	TCP11	ENSG00000124678	ENSEMBL	CTCF	ENST00000264010	ENSEMBL	N/A	18971253	PAZAR	hg18	1	chr6	35222168	35222408
OREG1344835	Homo sapiens	N/A	TRANSCRIPTION FACTOR BINDING SITE	TCP11	ENSG00000124678	ENSEMBL	CTCF	ENST00000264010	ENSEMBL	N/A	18971253	PAZAR	hg19	1	chr6	35114190	35114430
OREG1344835	Homo sapiens	N/A	TRANSCRIPTION FACTOR BINDING SITE	TCP11	ENSG00000124678	ENSEMBL	CTCF	ENST00000264010	ENSEMBL	N/A	18971253	PAZAR	hg38	1	chr6	35146413	35146653
OREG1344836	Homo sapiens	N/A	TRANSCRIPTION FACTOR BINDING SITE	PKIA	ENSG00000171033	ENSEMBL	CTCF	ENST00000264010	ENSEMBL	N/A	18971253	PAZAR	hg18	1	chr8	79582292	79582665
OREG1344836	Homo sapiens	N/A	TRANSCRIPTION FACTOR BINDING SITE	PKIA	ENSG00000171033	ENSEMBL	CTCF	ENST00000264010	ENSEMBL	N/A	18971253	PAZAR	hg19	1	chr8	79419737	79420110
OREG1344836	Homo sapiens	N/A	TRANSCRIPTION FACTOR BINDING SITE	PKIA	ENSG00000171033	ENSEMBL	CTCF	ENST00000264010	ENSEMBL	N/A	18971253	PAZAR	hg38	1	chr8	78507502	78507875
OREG1344837	Homo sapiens	N/A	TRANSCRIPTION FACTOR BINDING SITE	PKIA	ENSG00000171033	ENSEMBL	CTCF	ENST00000264010	ENSEMBL	N/A	18971253	PAZAR	hg18	1	chr8	79690014	79690302
OREG1344837	Homo sapiens	N/A	TRANSCRIPTION FACTOR BINDING SITE	PKIA	ENSG00000171033	ENSEMBL	CTCF	ENST00000264010	ENSEMBL	N/A	18971253	PAZAR	hg19	1	chr8	79527459	79527747
OREG1344837	Homo sapiens	N/A	TRANSCRIPTION FACTOR BINDING SITE	PKIA	ENSG00000171033	ENSEMBL	CTCF	ENST00000264010	ENSEMBL	N/A	18971253	PAZAR	hg38	1	chr8	78615224	78615512
OREG1344838	Homo sapiens	N/A	TRANSCRIPTION FACTOR BINDING SITE	PKIA	ENSG00000171033	ENSEMBL	CTCF	ENST00000264010	ENSEMBL	N/A	18971253	PAZAR	hg18	1	chr8	79708822	79709021
OREG1344838	Homo sapiens	N/A	TRANSCRIPTION FACTOR BINDING SITE	PKIA	ENSG00000171033	ENSEMBL	CTCF	ENST00000264010	ENSEMBL	N/A	18971253	PAZAR	hg19	1	chr8	79546267	79546466
OREG1344838	Homo sapiens	N/A	TRANSCRIPTION FACTOR BINDING SITE	PKIA	ENSG00000171033	ENSEMBL	CTCF	ENST00000264010	ENSEMBL	N/A	18971253	PAZAR	hg38	1	chr8	78634032	78634231
OREG1344839	Homo sapiens	N/A	TRANSCRIPTION FACTOR BINDING SITE	C14orf28	ENSG00000179476	ENSEMBL	CTCF	ENST00000264010	ENSEMBL	N/A	18971253	PAZAR	hg18	1	chr14	44342319	44342524
OREG1344839	Homo sapiens	N/A	TRANSCRIPTION FACTOR BINDING SITE	C14orf28	ENSG00000179476	ENSEMBL	CTCF	ENST00000264010	ENSEMBL	N/A	18971253	PAZAR	hg19	1	chr14	45272569	45272774
OREG1344839	Homo sapiens	N/A	TRANSCRIPTION FACTOR BINDING SITE	C14orf28	ENSG00000179476	ENSEMBL	CTCF	ENST00000264010	ENSEMBL	N/A	18971253	PAZAR	hg38	1	chr14	44803366	44803571
OREG1344840	Homo sapiens	N/A	TRANSCRIPTION FACTOR BINDING SITE	C14orf28	ENSG00000179476	ENSEMBL	CTCF	ENST00000264010	ENSEMBL	N/A	18971253	PAZAR	hg18	1	chr14	44385208	44385499
OREG1344840	Homo sapiens	N/A	TRANSCRIPTION FACTOR BINDING SITE	C14orf28	ENSG00000179476	ENSEMBL	CTCF	ENST00000264010	ENSEMBL	N/A	18971253	PAZAR	hg19	1	chr14	45315458	45315749
OREG1344840	Homo sapiens	N/A	TRANSCRIPTION FACTOR BINDING SITE	C14orf28	ENSG00000179476	ENSEMBL	CTCF	ENST00000264010	ENSEMBL	N/A	18971253	PAZAR	hg38	1	chr14	44846255	44846546
OREG1344841	Homo sapiens	N/A	TRANSCRIPTION FACTOR BINDING SITE	C14orf28	ENSG00000179476	ENSEMBL	CTCF	ENST00000264010	ENSEMBL	N/A	18971253	PAZAR	hg18	1	chr14	44402895	44403065
OREG1344841	Homo sapiens	N/A	TRANSCRIPTION FACTOR BINDING SITE	C14orf28	ENSG00000179476	ENSEMBL	CTCF	ENST00000264010	ENSEMBL	N/A	18971253	PAZAR	hg19	1	chr14	45333145	45333315
OREG1344841	Homo sapiens	N/A	TRANSCRIPTION FACTOR BINDING SITE	C14orf28	ENSG00000179476	ENSEMBL	CTCF	ENST00000264010	ENSEMBL	N/A	18971253	PAZAR	hg38	1	chr14	44863942	44864112
OREG1344842	Homo sapiens	N/A	TRANSCRIPTION FACTOR BINDING SITE	C14orf28	ENSG00000179476	ENSEMBL	CTCF	ENST00000264010	ENSEMBL	N/A	18971253	PAZAR	hg18	1	chr14	44452711	44452847
OREG1344842	Homo sapiens	N/A	TRANSCRIPTION FACTOR BINDING SITE	C14orf28	ENSG00000179476	ENSEMBL	CTCF	ENST00000264010	ENSEMBL	N/A	18971253	PAZAR	hg19	1	chr14	45382961	45383097
OREG1344842	Homo sapiens	N/A	TRANSCRIPTION FACTOR BINDING SITE	C14orf28	ENSG00000179476	ENSEMBL	CTCF	ENST00000264010	ENSEMBL	N/A	18971253	PAZAR	hg38	1	chr14	44913758	44913894
OREG1344843	Homo sapiens	N/A	TRANSCRIPTION FACTOR BINDING SITE	OLFM3	ENSG00000118733	ENSEMBL	CTCF	ENST00000264010	ENSEMBL	N/A	18971253	PAZAR	hg18	1	chr1	102058277	102058481
OREG1344843	Homo sapiens	N/A	TRANSCRIPTION FACTOR BINDING SITE	OLFM3	ENSG00000118733	ENSEMBL	CTCF	ENST00000264010	ENSEMBL	N/A	18971253	PAZAR	hg19	1	chr1	102285689	102285893
OREG1344843	Homo sapiens	N/A	TRANSCRIPTION FACTOR BINDING SITE	OLFM3	ENSG00000118733	ENSEMBL	CTCF	ENST00000264010	ENSEMBL	N/A	18971253	PAZAR	hg38	1	chr1	101820133	101820337
OREG1344844	Homo sapiens	N/A	TRANSCRIPTION FACTOR BINDING SITE	OLFM3	ENSG00000118733	ENSEMBL	CTCF	ENST00000264010	ENSEMBL	N/A	18971253	PAZAR	hg18	1	chr1	102209541	102209709
OREG1344844	Homo sapiens	N/A	TRANSCRIPTION FACTOR BINDING SITE	OLFM3	ENSG00000118733	ENSEMBL	CTCF	ENST00000264010	ENSEMBL	N/A	18971253	PAZAR	hg19	1	chr1	102436953	102437121
OREG1344844	Homo sapiens	N/A	TRANSCRIPTION FACTOR BINDING SITE	OLFM3	ENSG00000118733	ENSEMBL	CTCF	ENST00000264010	ENSEMBL	N/A	18971253	PAZAR	hg38	1	chr1	101971397	101971565
OREG1344845	Homo sapiens	N/A	TRANSCRIPTION FACTOR BINDING SITE	OLFM3	ENSG00000118733	ENSEMBL	CTCF	ENST00000264010	ENSEMBL	N/A	18971253	PAZAR	hg18	1	chr1	102412447	102412608
OREG1344845	Homo sapiens	N/A	TRANSCRIPTION FACTOR BINDING SITE	OLFM3	ENSG00000118733	ENSEMBL	CTCF	ENST00000264010	ENSEMBL	N/A	18971253	PAZAR	hg19	1	chr1	102639859	102640020
OREG1344845	Homo sapiens	N/A	TRANSCRIPTION FACTOR BINDING SITE	OLFM3	ENSG00000118733	ENSEMBL	CTCF	ENST00000264010	ENSEMBL	N/A	18971253	PAZAR	hg38	1	chr1	102174303	102174464
OREG1344846	Homo sapiens	N/A	TRANSCRIPTION FACTOR BINDING SITE	OLFM3	ENSG00000118733	ENSEMBL	CTCF	ENST00000264010	ENSEMBL	N/A	18971253	PAZAR	hg18	1	chr1	102429955	102430176
OREG1344846	Homo sapiens	N/A	TRANSCRIPTION FACTOR BINDING SITE	OLFM3	ENSG00000118733	ENSEMBL	CTCF	ENST00000264010	ENSEMBL	N/A	18971253	PAZAR	hg19	1	chr1	102657367	102657588
OREG1344846	Homo sapiens	N/A	TRANSCRIPTION FACTOR BINDING SITE	OLFM3	ENSG00000118733	ENSEMBL	CTCF	ENST00000264010	ENSEMBL	N/A	18971253	PAZAR	hg38	1	chr1	102191811	102192032
OREG1344847	Homo sapiens	N/A	TRANSCRIPTION FACTOR BINDING SITE	HNRNPA3P3	ENSG00000214653	ENSEMBL	CTCF	ENST00000264010	ENSEMBL	N/A	18971253	PAZAR	hg18	1	chrX	138966869	138967086
OREG1344847	Homo sapiens	N/A	TRANSCRIPTION FACTOR BINDING SITE	HNRNPA3P3	ENSG00000214653	ENSEMBL	CTCF	ENST00000264010	ENSEMBL	N/A	18971253	PAZAR	hg19	1	chrX	139139203	139139420
OREG1344847	Homo sapiens	N/A	TRANSCRIPTION FACTOR BINDING SITE	HNRNPA3P3	ENSG00000214653	ENSEMBL	CTCF	ENST00000264010	ENSEMBL	N/A	18971253	PAZAR	hg38	1	chrX	140057044	140057261
OREG1344848	Homo sapiens	N/A	TRANSCRIPTION FACTOR BINDING SITE	HNRNPA3P3	ENSG00000214653	ENSEMBL	CTCF	ENST00000264010	ENSEMBL	N/A	18971253	PAZAR	hg18	1	chrX	139100053	139100185
OREG1344848	Homo sapiens	N/A	TRANSCRIPTION FACTOR BINDING SITE	HNRNPA3P3	ENSG00000214653	ENSEMBL	CTCF	ENST00000264010	ENSEMBL	N/A	18971253	PAZAR	hg19	1	chrX	139272387	139272519
OREG1344848	Homo sapiens	N/A	TRANSCRIPTION FACTOR BINDING SITE	HNRNPA3P3	ENSG00000214653	ENSEMBL	CTCF	ENST00000264010	ENSEMBL	N/A	18971253	PAZAR	hg38	1	chrX	140190223	140190355
OREG1344849	Homo sapiens	N/A	TRANSCRIPTION FACTOR BINDING SITE	EPG5	ENSG00000152223	ENSEMBL	CTCF	ENST00000264010	ENSEMBL	N/A	18971253	PAZAR	hg18	1	chr18	41713915	41714206
OREG1344849	Homo sapiens	N/A	TRANSCRIPTION FACTOR BINDING SITE	EPG5	ENSG00000152223	ENSEMBL	CTCF	ENST00000264010	ENSEMBL	N/A	18971253	PAZAR	hg19	1	chr18	43459917	43460208
OREG1344849	Homo sapiens	N/A	TRANSCRIPTION FACTOR BINDING SITE	EPG5	ENSG00000152223	ENSEMBL	CTCF	ENST00000264010	ENSEMBL	N/A	18971253	PAZAR	hg38	1	chr18	45879952	45880243
OREG1344850	Homo sapiens	N/A	TRANSCRIPTION FACTOR BINDING SITE	EPG5	ENSG00000152223	ENSEMBL	CTCF	ENST00000264010	ENSEMBL	N/A	18971253	PAZAR	hg18	1	chr18	41744435	41744683
OREG1344850	Homo sapiens	N/A	TRANSCRIPTION FACTOR BINDING SITE	EPG5	ENSG00000152223	ENSEMBL	CTCF	ENST00000264010	ENSEMBL	N/A	18971253	PAZAR	hg19	1	chr18	43490437	43490685
OREG1344850	Homo sapiens	N/A	TRANSCRIPTION FACTOR BINDING SITE	EPG5	ENSG00000152223	ENSEMBL	CTCF	ENST00000264010	ENSEMBL	N/A	18971253	PAZAR	hg38	1	chr18	45910472	45910720
OREG1344851	Homo sapiens	N/A	TRANSCRIPTION FACTOR BINDING SITE	EPG5	ENSG00000152223	ENSEMBL	CTCF	ENST00000264010	ENSEMBL	N/A	18971253	PAZAR	hg18	1	chr18	41808083	41808367
OREG1344851	Homo sapiens	N/A	TRANSCRIPTION FACTOR BINDING SITE	EPG5	ENSG00000152223	ENSEMBL	CTCF	ENST00000264010	ENSEMBL	N/A	18971253	PAZAR	hg19	1	chr18	43554085	43554369
OREG1344851	Homo sapiens	N/A	TRANSCRIPTION FACTOR BINDING SITE	EPG5	ENSG00000152223	ENSEMBL	CTCF	ENST00000264010	ENSEMBL	N/A	18971253	PAZAR	hg38	1	chr18	45974119	45974403
OREG1344852	Homo sapiens	N/A	TRANSCRIPTION FACTOR BINDING SITE	RNF43	ENSG00000108375	ENSEMBL	CTCF	ENST00000264010	ENSEMBL	N/A	18971253	PAZAR	hg18	1	chr17	53807735	53807990
OREG1344852	Homo sapiens	N/A	TRANSCRIPTION FACTOR BINDING SITE	RNF43	ENSG00000108375	ENSEMBL	CTCF	ENST00000264010	ENSEMBL	N/A	18971253	PAZAR	hg19	1	chr17	56452736	56452991
OREG1344852	Homo sapiens	N/A	TRANSCRIPTION FACTOR BINDING SITE	RNF43	ENSG00000108375	ENSEMBL	CTCF	ENST00000264010	ENSEMBL	N/A	18971253	PAZAR	hg38	1	chr17	58375375	58375630
OREG1344853	Homo sapiens	N/A	TRANSCRIPTION FACTOR BINDING SITE	NECAB2	ENSG00000103154	ENSEMBL	CTCF	ENST00000264010	ENSEMBL	N/A	18971253	PAZAR	hg18	1	chr16	82559219	82559420
OREG1344853	Homo sapiens	N/A	TRANSCRIPTION FACTOR BINDING SITE	NECAB2	ENSG00000103154	ENSEMBL	CTCF	ENST00000264010	ENSEMBL	N/A	18971253	PAZAR	hg19	1	chr16	84001718	84001919
OREG1344853	Homo sapiens	N/A	TRANSCRIPTION FACTOR BINDING SITE	NECAB2	ENSG00000103154	ENSEMBL	CTCF	ENST00000264010	ENSEMBL	N/A	18971253	PAZAR	hg38	1	chr16	83968113	83968314
OREG1344854	Homo sapiens	N/A	TRANSCRIPTION FACTOR BINDING SITE	CDC25B	ENSG00000101224	ENSEMBL	CTCF	ENST00000264010	ENSEMBL	N/A	18971253	PAZAR	hg18	1	chr20	3715401	3715701
OREG1344854	Homo sapiens	N/A	TRANSCRIPTION FACTOR BINDING SITE	CDC25B	ENSG00000101224	ENSEMBL	CTCF	ENST00000264010	ENSEMBL	N/A	18971253	PAZAR	hg19	1	chr20	3767401	3767701
OREG1344854	Homo sapiens	N/A	TRANSCRIPTION FACTOR BINDING SITE	CDC25B	ENSG00000101224	ENSEMBL	CTCF	ENST00000264010	ENSEMBL	N/A	18971253	PAZAR	hg38	1	chr20	3786754	3787054
OREG1344855	Homo sapiens	N/A	TRANSCRIPTION FACTOR BINDING SITE	ZNF548	ENSG00000188785	ENSEMBL	CTCF	ENST00000264010	ENSEMBL	N/A	18971253	PAZAR	hg18	1	chr19	62609797	62610004
OREG1344855	Homo sapiens	N/A	TRANSCRIPTION FACTOR BINDING SITE	ZNF548	ENSG00000188785	ENSEMBL	CTCF	ENST00000264010	ENSEMBL	N/A	18971253	PAZAR	hg19	1	chr19	57917985	57918192
OREG1344855	Homo sapiens	N/A	TRANSCRIPTION FACTOR BINDING SITE	ZNF548	ENSG00000188785	ENSEMBL	CTCF	ENST00000264010	ENSEMBL	N/A	18971253	PAZAR	hg38	1	chr19	57406617	57406824
OREG1344856	Homo sapiens	N/A	TRANSCRIPTION FACTOR BINDING SITE	LNX2	ENSG00000139517	ENSEMBL	CTCF	ENST00000264010	ENSEMBL	N/A	18971253	PAZAR	hg18	1	chr13	27005255	27005573
OREG1344856	Homo sapiens	N/A	TRANSCRIPTION FACTOR BINDING SITE	LNX2	ENSG00000139517	ENSEMBL	CTCF	ENST00000264010	ENSEMBL	N/A	18971253	PAZAR	hg19	1	chr13	28107255	28107573
OREG1344856	Homo sapiens	N/A	TRANSCRIPTION FACTOR BINDING SITE	LNX2	ENSG00000139517	ENSEMBL	CTCF	ENST00000264010	ENSEMBL	N/A	18971253	PAZAR	hg38	1	chr13	27533118	27533436
OREG1344857	Homo sapiens	N/A	TRANSCRIPTION FACTOR BINDING SITE	ANXA3	ENSG00000138772	ENSEMBL	CTCF	ENST00000264010	ENSEMBL	N/A	18971253	PAZAR	hg18	1	chr4	79732647	79732846
OREG1344857	Homo sapiens	N/A	TRANSCRIPTION FACTOR BINDING SITE	ANXA3	ENSG00000138772	ENSEMBL	CTCF	ENST00000264010	ENSEMBL	N/A	18971253	PAZAR	hg19	1	chr4	79513623	79513822
OREG1344857	Homo sapiens	N/A	TRANSCRIPTION FACTOR BINDING SITE	ANXA3	ENSG00000138772	ENSEMBL	CTCF	ENST00000264010	ENSEMBL	N/A	18971253	PAZAR	hg38	1	chr4	78592469	78592668
OREG1344858	Homo sapiens	N/A	TRANSCRIPTION FACTOR BINDING SITE	ANXA3	ENSG00000138772	ENSEMBL	CTCF	ENST00000264010	ENSEMBL	N/A	18971253	PAZAR	hg18	1	chr4	79752619	79753006
OREG1344858	Homo sapiens	N/A	TRANSCRIPTION FACTOR BINDING SITE	ANXA3	ENSG00000138772	ENSEMBL	CTCF	ENST00000264010	ENSEMBL	N/A	18971253	PAZAR	hg19	1	chr4	79533595	79533982
OREG1344858	Homo sapiens	N/A	TRANSCRIPTION FACTOR BINDING SITE	ANXA3	ENSG00000138772	ENSEMBL	CTCF	ENST00000264010	ENSEMBL	N/A	18971253	PAZAR	hg38	1	chr4	78612441	78612828
OREG1344859	Homo sapiens	N/A	TRANSCRIPTION FACTOR BINDING SITE	CBX8	ENSG00000141570	ENSEMBL	CTCF	ENST00000264010	ENSEMBL	N/A	18971253	PAZAR	hg18	1	chr17	75378267	75378500
OREG1344859	Homo sapiens	N/A	TRANSCRIPTION FACTOR BINDING SITE	CBX8	ENSG00000141570	ENSEMBL	CTCF	ENST00000264010	ENSEMBL	N/A	18971253	PAZAR	hg19	1	chr17	77763672	77763905
OREG1344859	Homo sapiens	N/A	TRANSCRIPTION FACTOR BINDING SITE	CBX8	ENSG00000141570	ENSEMBL	CTCF	ENST00000264010	ENSEMBL	N/A	18971253	PAZAR	hg38	1	chr17	79789873	79790106
OREG1344860	Homo sapiens	N/A	TRANSCRIPTION FACTOR BINDING SITE	CBX8	ENSG00000141570	ENSEMBL	CTCF	ENST00000264010	ENSEMBL	N/A	18971253	PAZAR	hg18	1	chr17	75397143	75397291
OREG1344860	Homo sapiens	N/A	TRANSCRIPTION FACTOR BINDING SITE	CBX8	ENSG00000141570	ENSEMBL	CTCF	ENST00000264010	ENSEMBL	N/A	18971253	PAZAR	hg19	1	chr17	77782548	77782696
OREG1344860	Homo sapiens	N/A	TRANSCRIPTION FACTOR BINDING SITE	CBX8	ENSG00000141570	ENSEMBL	CTCF	ENST00000264010	ENSEMBL	N/A	18971253	PAZAR	hg38	1	chr17	79808749	79808897
OREG1344861	Homo sapiens	N/A	TRANSCRIPTION FACTOR BINDING SITE	CBX8	ENSG00000141570	ENSEMBL	CTCF	ENST00000264010	ENSEMBL	N/A	18971253	PAZAR	hg18	1	chr17	75399834	75400055
OREG1344861	Homo sapiens	N/A	TRANSCRIPTION FACTOR BINDING SITE	CBX8	ENSG00000141570	ENSEMBL	CTCF	ENST00000264010	ENSEMBL	N/A	18971253	PAZAR	hg19	1	chr17	77785239	77785460
OREG1344861	Homo sapiens	N/A	TRANSCRIPTION FACTOR BINDING SITE	CBX8	ENSG00000141570	ENSEMBL	CTCF	ENST00000264010	ENSEMBL	N/A	18971253	PAZAR	hg38	1	chr17	79811440	79811661
OREG1344862	Homo sapiens	N/A	TRANSCRIPTION FACTOR BINDING SITE	SIRPG	ENSG00000089012	ENSEMBL	CTCF	ENST00000264010	ENSEMBL	N/A	18971253	PAZAR	hg18	1	chr20	1663168	1663391
OREG1344862	Homo sapiens	N/A	TRANSCRIPTION FACTOR BINDING SITE	SIRPG	ENSG00000089012	ENSEMBL	CTCF	ENST00000264010	ENSEMBL	N/A	18971253	PAZAR	hg19	1	chr20	1715168	1715391
OREG1344862	Homo sapiens	N/A	TRANSCRIPTION FACTOR BINDING SITE	SIRPG	ENSG00000089012	ENSEMBL	CTCF	ENST00000264010	ENSEMBL	N/A	18971253	PAZAR	hg38	1	chr20	1734522	1734745
OREG1344863	Homo sapiens	N/A	TRANSCRIPTION FACTOR BINDING SITE	SIRPG	ENSG00000089012	ENSEMBL	CTCF	ENST00000264010	ENSEMBL	N/A	18971253	PAZAR	hg18	1	chr20	1705978	1706203
OREG1344863	Homo sapiens	N/A	TRANSCRIPTION FACTOR BINDING SITE	SIRPG	ENSG00000089012	ENSEMBL	CTCF	ENST00000264010	ENSEMBL	N/A	18971253	PAZAR	hg19	1	chr20	1757978	1758203
OREG1344863	Homo sapiens	N/A	TRANSCRIPTION FACTOR BINDING SITE	SIRPG	ENSG00000089012	ENSEMBL	CTCF	ENST00000264010	ENSEMBL	N/A	18971253	PAZAR	hg38	1	chr20	1777332	1777557
OREG1344864	Homo sapiens	N/A	TRANSCRIPTION FACTOR BINDING SITE	HBEGF	ENSG00000113070	ENSEMBL	CTCF	ENST00000264010	ENSEMBL	N/A	18971253	PAZAR	hg18	1	chr5	139705790	139706061
OREG1344864	Homo sapiens	N/A	TRANSCRIPTION FACTOR BINDING SITE	HBEGF	ENSG00000113070	ENSEMBL	CTCF	ENST00000264010	ENSEMBL	N/A	18971253	PAZAR	hg19	1	chr5	139725606	139725877
OREG1344864	Homo sapiens	N/A	TRANSCRIPTION FACTOR BINDING SITE	HBEGF	ENSG00000113070	ENSEMBL	CTCF	ENST00000264010	ENSEMBL	N/A	18971253	PAZAR	hg38	1	chr5	140346021	140346292
OREG1344865	Homo sapiens	N/A	TRANSCRIPTION FACTOR BINDING SITE	HBEGF	ENSG00000113070	ENSEMBL	CTCF	ENST00000264010	ENSEMBL	N/A	18971253	PAZAR	hg18	1	chr5	139711487	139711848
OREG1344865	Homo sapiens	N/A	TRANSCRIPTION FACTOR BINDING SITE	HBEGF	ENSG00000113070	ENSEMBL	CTCF	ENST00000264010	ENSEMBL	N/A	18971253	PAZAR	hg19	1	chr5	139731303	139731664
OREG1344865	Homo sapiens	N/A	TRANSCRIPTION FACTOR BINDING SITE	HBEGF	ENSG00000113070	ENSEMBL	CTCF	ENST00000264010	ENSEMBL	N/A	18971253	PAZAR	hg38	1	chr5	140351718	140352079
OREG1344866	Homo sapiens	N/A	TRANSCRIPTION FACTOR BINDING SITE	PLEKHA8P1	ENSG00000134297	ENSEMBL	CTCF	ENST00000264010	ENSEMBL	N/A	18971253	PAZAR	hg18	1	chr12	43850506	43850775
OREG1344866	Homo sapiens	N/A	TRANSCRIPTION FACTOR BINDING SITE	PLEKHA8P1	ENSG00000134297	ENSEMBL	CTCF	ENST00000264010	ENSEMBL	N/A	18971253	PAZAR	hg19	1	chr12	45564239	45564508
OREG1344866	Homo sapiens	N/A	TRANSCRIPTION FACTOR BINDING SITE	PLEKHA8P1	ENSG00000134297	ENSEMBL	CTCF	ENST00000264010	ENSEMBL	N/A	18971253	PAZAR	hg38	1	chr12	45170456	45170725
OREG1344867	Homo sapiens	N/A	TRANSCRIPTION FACTOR BINDING SITE	DIRC2	ENSG00000138463	ENSEMBL	CTCF	ENST00000264010	ENSEMBL	N/A	18971253	PAZAR	hg18	1	chr3	124059881	124060170
OREG1344867	Homo sapiens	N/A	TRANSCRIPTION FACTOR BINDING SITE	DIRC2	ENSG00000138463	ENSEMBL	CTCF	ENST00000264010	ENSEMBL	N/A	18971253	PAZAR	hg19	1	chr3	122577191	122577480
OREG1344867	Homo sapiens	N/A	TRANSCRIPTION FACTOR BINDING SITE	DIRC2	ENSG00000138463	ENSEMBL	CTCF	ENST00000264010	ENSEMBL	N/A	18971253	PAZAR	hg38	1	chr3	122858344	122858633
OREG1344868	Homo sapiens	N/A	TRANSCRIPTION FACTOR BINDING SITE	RN7SKP44	ENSG00000200472	ENSEMBL	CTCF	ENST00000264010	ENSEMBL	N/A	18971253	PAZAR	hg18	1	chr18	27556328	27556620
OREG1344868	Homo sapiens	N/A	TRANSCRIPTION FACTOR BINDING SITE	RN7SKP44	ENSG00000200472	ENSEMBL	CTCF	ENST00000264010	ENSEMBL	N/A	18971253	PAZAR	hg19	1	chr18	29302330	29302622
OREG1344868	Homo sapiens	N/A	TRANSCRIPTION FACTOR BINDING SITE	RN7SKP44	ENSG00000200472	ENSEMBL	CTCF	ENST00000264010	ENSEMBL	N/A	18971253	PAZAR	hg38	1	chr18	31722367	31722659
OREG1344869	Homo sapiens	N/A	TRANSCRIPTION FACTOR BINDING SITE	NGRN	ENSG00000182768	ENSEMBL	CTCF	ENST00000264010	ENSEMBL	N/A	18971253	PAZAR	hg18	1	chr15	88645530	88645820
OREG1344869	Homo sapiens	N/A	TRANSCRIPTION FACTOR BINDING SITE	NGRN	ENSG00000182768	ENSEMBL	CTCF	ENST00000264010	ENSEMBL	N/A	18971253	PAZAR	hg19	1	chr15	90844526	90844816
OREG1344869	Homo sapiens	N/A	TRANSCRIPTION FACTOR BINDING SITE	NGRN	ENSG00000182768	ENSEMBL	CTCF	ENST00000264010	ENSEMBL	N/A	18971253	PAZAR	hg38	1	chr15	90301294	90301584
OREG1344870	Homo sapiens	N/A	TRANSCRIPTION FACTOR BINDING SITE	DAB2	ENSG00000153071	ENSEMBL	CTCF	ENST00000264010	ENSEMBL	N/A	18971253	PAZAR	hg18	1	chr5	39412106	39412368
OREG1344870	Homo sapiens	N/A	TRANSCRIPTION FACTOR BINDING SITE	DAB2	ENSG00000153071	ENSEMBL	CTCF	ENST00000264010	ENSEMBL	N/A	18971253	PAZAR	hg19	1	chr5	39376349	39376611
OREG1344870	Homo sapiens	N/A	TRANSCRIPTION FACTOR BINDING SITE	DAB2	ENSG00000153071	ENSEMBL	CTCF	ENST00000264010	ENSEMBL	N/A	18971253	PAZAR	hg38	1	chr5	39376247	39376509
OREG1344871	Homo sapiens	N/A	TRANSCRIPTION FACTOR BINDING SITE	DAB2	ENSG00000153071	ENSEMBL	CTCF	ENST00000264010	ENSEMBL	N/A	18971253	PAZAR	hg18	1	chr5	39460812	39461141
OREG1344871	Homo sapiens	N/A	TRANSCRIPTION FACTOR BINDING SITE	DAB2	ENSG00000153071	ENSEMBL	CTCF	ENST00000264010	ENSEMBL	N/A	18971253	PAZAR	hg19	1	chr5	39425055	39425384
OREG1344871	Homo sapiens	N/A	TRANSCRIPTION FACTOR BINDING SITE	DAB2	ENSG00000153071	ENSEMBL	CTCF	ENST00000264010	ENSEMBL	N/A	18971253	PAZAR	hg38	1	chr5	39424953	39425282
OREG1344872	Homo sapiens	N/A	TRANSCRIPTION FACTOR BINDING SITE	DAB2	ENSG00000153071	ENSEMBL	CTCF	ENST00000264010	ENSEMBL	N/A	18971253	PAZAR	hg18	1	chr5	39583530	39583777
OREG1344872	Homo sapiens	N/A	TRANSCRIPTION FACTOR BINDING SITE	DAB2	ENSG00000153071	ENSEMBL	CTCF	ENST00000264010	ENSEMBL	N/A	18971253	PAZAR	hg19	1	chr5	39547773	39548020
OREG1344872	Homo sapiens	N/A	TRANSCRIPTION FACTOR BINDING SITE	DAB2	ENSG00000153071	ENSEMBL	CTCF	ENST00000264010	ENSEMBL	N/A	18971253	PAZAR	hg38	1	chr5	39547671	39547918
OREG1344873	Homo sapiens	N/A	TRANSCRIPTION FACTOR BINDING SITE	DAB2	ENSG00000153071	ENSEMBL	CTCF	ENST00000264010	ENSEMBL	N/A	18971253	PAZAR	hg18	1	chr5	39606335	39606541
OREG1344873	Homo sapiens	N/A	TRANSCRIPTION FACTOR BINDING SITE	DAB2	ENSG00000153071	ENSEMBL	CTCF	ENST00000264010	ENSEMBL	N/A	18971253	PAZAR	hg19	1	chr5	39570578	39570784
OREG1344873	Homo sapiens	N/A	TRANSCRIPTION FACTOR BINDING SITE	DAB2	ENSG00000153071	ENSEMBL	CTCF	ENST00000264010	ENSEMBL	N/A	18971253	PAZAR	hg38	1	chr5	39570476	39570682
OREG1344874	Homo sapiens	N/A	TRANSCRIPTION FACTOR BINDING SITE	DAB2	ENSG00000153071	ENSEMBL	CTCF	ENST00000264010	ENSEMBL	N/A	18971253	PAZAR	hg18	1	chr5	39614826	39615053
OREG1344874	Homo sapiens	N/A	TRANSCRIPTION FACTOR BINDING SITE	DAB2	ENSG00000153071	ENSEMBL	CTCF	ENST00000264010	ENSEMBL	N/A	18971253	PAZAR	hg19	1	chr5	39579069	39579296
OREG1344874	Homo sapiens	N/A	TRANSCRIPTION FACTOR BINDING SITE	DAB2	ENSG00000153071	ENSEMBL	CTCF	ENST00000264010	ENSEMBL	N/A	18971253	PAZAR	hg38	1	chr5	39578967	39579194
OREG1344875	Homo sapiens	N/A	TRANSCRIPTION FACTOR BINDING SITE	DAB2	ENSG00000153071	ENSEMBL	CTCF	ENST00000264010	ENSEMBL	N/A	18971253	PAZAR	hg18	1	chr5	39635715	39636022
OREG1344875	Homo sapiens	N/A	TRANSCRIPTION FACTOR BINDING SITE	DAB2	ENSG00000153071	ENSEMBL	CTCF	ENST00000264010	ENSEMBL	N/A	18971253	PAZAR	hg19	1	chr5	39599958	39600265
OREG1344875	Homo sapiens	N/A	TRANSCRIPTION FACTOR BINDING SITE	DAB2	ENSG00000153071	ENSEMBL	CTCF	ENST00000264010	ENSEMBL	N/A	18971253	PAZAR	hg38	1	chr5	39599856	39600163
OREG1344876	Homo sapiens	N/A	TRANSCRIPTION FACTOR BINDING SITE	DAB2	ENSG00000153071	ENSEMBL	CTCF	ENST00000264010	ENSEMBL	N/A	18971253	PAZAR	hg18	1	chr5	39749947	39750254
OREG1344876	Homo sapiens	N/A	TRANSCRIPTION FACTOR BINDING SITE	DAB2	ENSG00000153071	ENSEMBL	CTCF	ENST00000264010	ENSEMBL	N/A	18971253	PAZAR	hg19	1	chr5	39714190	39714497
OREG1344876	Homo sapiens	N/A	TRANSCRIPTION FACTOR BINDING SITE	DAB2	ENSG00000153071	ENSEMBL	CTCF	ENST00000264010	ENSEMBL	N/A	18971253	PAZAR	hg38	1	chr5	39714088	39714395
OREG1344877	Homo sapiens	N/A	TRANSCRIPTION FACTOR BINDING SITE	DAB2	ENSG00000153071	ENSEMBL	CTCF	ENST00000264010	ENSEMBL	N/A	18971253	PAZAR	hg18	1	chr5	39752351	39752658
OREG1344877	Homo sapiens	N/A	TRANSCRIPTION FACTOR BINDING SITE	DAB2	ENSG00000153071	ENSEMBL	CTCF	ENST00000264010	ENSEMBL	N/A	18971253	PAZAR	hg19	1	chr5	39716594	39716901
OREG1344877	Homo sapiens	N/A	TRANSCRIPTION FACTOR BINDING SITE	DAB2	ENSG00000153071	ENSEMBL	CTCF	ENST00000264010	ENSEMBL	N/A	18971253	PAZAR	hg38	1	chr5	39716492	39716799
OREG1344878	Homo sapiens	N/A	TRANSCRIPTION FACTOR BINDING SITE	CLRN1-AS1	ENSG00000239265	ENSEMBL	CTCF	ENST00000264010	ENSEMBL	N/A	18971253	PAZAR	hg18	1	chr3	152030874	152031007
OREG1344878	Homo sapiens	N/A	TRANSCRIPTION FACTOR BINDING SITE	CLRN1-AS1	ENSG00000239265	ENSEMBL	CTCF	ENST00000264010	ENSEMBL	N/A	18971253	PAZAR	hg19	1	chr3	150548184	150548317
OREG1344878	Homo sapiens	N/A	TRANSCRIPTION FACTOR BINDING SITE	CLRN1-AS1	ENSG00000239265	ENSEMBL	CTCF	ENST00000264010	ENSEMBL	N/A	18971253	PAZAR	hg38	1	chr3	150830397	150830530
OREG1344879	Homo sapiens	N/A	TRANSCRIPTION FACTOR BINDING SITE	CLRN1-AS1	ENSG00000239265	ENSEMBL	CTCF	ENST00000264010	ENSEMBL	N/A	18971253	PAZAR	hg18	1	chr3	152065798	152066205
OREG1344879	Homo sapiens	N/A	TRANSCRIPTION FACTOR BINDING SITE	CLRN1-AS1	ENSG00000239265	ENSEMBL	CTCF	ENST00000264010	ENSEMBL	N/A	18971253	PAZAR	hg19	1	chr3	150583108	150583515
OREG1344879	Homo sapiens	N/A	TRANSCRIPTION FACTOR BINDING SITE	CLRN1-AS1	ENSG00000239265	ENSEMBL	CTCF	ENST00000264010	ENSEMBL	N/A	18971253	PAZAR	hg38	1	chr3	150865321	150865728
OREG1344880	Homo sapiens	N/A	TRANSCRIPTION FACTOR BINDING SITE	CLRN1-AS1	ENSG00000239265	ENSEMBL	CTCF	ENST00000264010	ENSEMBL	N/A	18971253	PAZAR	hg18	1	chr3	152209237	152209447
OREG1344880	Homo sapiens	N/A	TRANSCRIPTION FACTOR BINDING SITE	CLRN1-AS1	ENSG00000239265	ENSEMBL	CTCF	ENST00000264010	ENSEMBL	N/A	18971253	PAZAR	hg19	1	chr3	150726547	150726757
OREG1344880	Homo sapiens	N/A	TRANSCRIPTION FACTOR BINDING SITE	CLRN1-AS1	ENSG00000239265	ENSEMBL	CTCF	ENST00000264010	ENSEMBL	N/A	18971253	PAZAR	hg38	1	chr3	151008760	151008970
OREG1344881	Homo sapiens	N/A	TRANSCRIPTION FACTOR BINDING SITE	ATP6V0E2	ENSG00000171130	ENSEMBL	CTCF	ENST00000264010	ENSEMBL	N/A	18971253	PAZAR	hg18	1	chr7	149211504	149211738
OREG1344881	Homo sapiens	N/A	TRANSCRIPTION FACTOR BINDING SITE	ATP6V0E2	ENSG00000171130	ENSEMBL	CTCF	ENST00000264010	ENSEMBL	N/A	18971253	PAZAR	hg19	1	chr7	149580571	149580805
OREG1344881	Homo sapiens	N/A	TRANSCRIPTION FACTOR BINDING SITE	ATP6V0E2	ENSG00000171130	ENSEMBL	CTCF	ENST00000264010	ENSEMBL	N/A	18971253	PAZAR	hg38	1	chr7	149883482	149883716
OREG1344882	Homo sapiens	N/A	TRANSCRIPTION FACTOR BINDING SITE	SH3BP1	ENSG00000100092	ENSEMBL	CTCF	ENST00000264010	ENSEMBL	N/A	18971253	PAZAR	hg18	1	chr22	36369261	36369578
OREG1344882	Homo sapiens	N/A	TRANSCRIPTION FACTOR BINDING SITE	SH3BP1	ENSG00000100092	ENSEMBL	CTCF	ENST00000264010	ENSEMBL	N/A	18971253	PAZAR	hg19	1	chr22	38039315	38039632
OREG1344882	Homo sapiens	N/A	TRANSCRIPTION FACTOR BINDING SITE	SH3BP1	ENSG00000100092	ENSEMBL	CTCF	ENST00000264010	ENSEMBL	N/A	18971253	PAZAR	hg38	1	chr22	37643308	37643625
OREG1344883	Homo sapiens	N/A	TRANSCRIPTION FACTOR BINDING SITE	RNU6-516P	ENSG00000223313	ENSEMBL	CTCF	ENST00000264010	ENSEMBL	N/A	18971253	PAZAR	hg18	1	chr15	38586604	38586823
OREG1344883	Homo sapiens	N/A	TRANSCRIPTION FACTOR BINDING SITE	RNU6-516P	ENSG00000223313	ENSEMBL	CTCF	ENST00000264010	ENSEMBL	N/A	18971253	PAZAR	hg19	1	chr15	40799312	40799531
OREG1344883	Homo sapiens	N/A	TRANSCRIPTION FACTOR BINDING SITE	RNU6-516P	ENSG00000223313	ENSEMBL	CTCF	ENST00000264010	ENSEMBL	N/A	18971253	PAZAR	hg38	1	chr15	40507113	40507332
OREG1344884	Homo sapiens	N/A	TRANSCRIPTION FACTOR BINDING SITE	HIVEP2	ENSG00000010818	ENSEMBL	CTCF	ENST00000264010	ENSEMBL	N/A	18971253	PAZAR	hg18	1	chr6	143055697	143055946
OREG1344884	Homo sapiens	N/A	TRANSCRIPTION FACTOR BINDING SITE	HIVEP2	ENSG00000010818	ENSEMBL	CTCF	ENST00000264010	ENSEMBL	N/A	18971253	PAZAR	hg19	1	chr6	143014004	143014253
OREG1344884	Homo sapiens	N/A	TRANSCRIPTION FACTOR BINDING SITE	HIVEP2	ENSG00000010818	ENSEMBL	CTCF	ENST00000264010	ENSEMBL	N/A	18971253	PAZAR	hg38	1	chr6	142692867	142693116
OREG1344885	Homo sapiens	N/A	TRANSCRIPTION FACTOR BINDING SITE	HIVEP2	ENSG00000010818	ENSEMBL	CTCF	ENST00000264010	ENSEMBL	N/A	18971253	PAZAR	hg18	1	chr6	143109398	143109600
OREG1344885	Homo sapiens	N/A	TRANSCRIPTION FACTOR BINDING SITE	HIVEP2	ENSG00000010818	ENSEMBL	CTCF	ENST00000264010	ENSEMBL	N/A	18971253	PAZAR	hg19	1	chr6	143067705	143067907
OREG1344885	Homo sapiens	N/A	TRANSCRIPTION FACTOR BINDING SITE	HIVEP2	ENSG00000010818	ENSEMBL	CTCF	ENST00000264010	ENSEMBL	N/A	18971253	PAZAR	hg38	1	chr6	142746568	142746770
OREG1344886	Homo sapiens	N/A	TRANSCRIPTION FACTOR BINDING SITE	HIVEP2	ENSG00000010818	ENSEMBL	CTCF	ENST00000264010	ENSEMBL	N/A	18971253	PAZAR	hg18	1	chr6	143147192	143147382
OREG1344886	Homo sapiens	N/A	TRANSCRIPTION FACTOR BINDING SITE	HIVEP2	ENSG00000010818	ENSEMBL	CTCF	ENST00000264010	ENSEMBL	N/A	18971253	PAZAR	hg19	1	chr6	143105499	143105689
OREG1344886	Homo sapiens	N/A	TRANSCRIPTION FACTOR BINDING SITE	HIVEP2	ENSG00000010818	ENSEMBL	CTCF	ENST00000264010	ENSEMBL	N/A	18971253	PAZAR	hg38	1	chr6	142784362	142784552
OREG1344887	Homo sapiens	N/A	TRANSCRIPTION FACTOR BINDING SITE	HIVEP2	ENSG00000010818	ENSEMBL	CTCF	ENST00000264010	ENSEMBL	N/A	18971253	PAZAR	hg18	1	chr6	143249724	143250000
OREG1344887	Homo sapiens	N/A	TRANSCRIPTION FACTOR BINDING SITE	HIVEP2	ENSG00000010818	ENSEMBL	CTCF	ENST00000264010	ENSEMBL	N/A	18971253	PAZAR	hg19	1	chr6	143208031	143208307
OREG1344887	Homo sapiens	N/A	TRANSCRIPTION FACTOR BINDING SITE	HIVEP2	ENSG00000010818	ENSEMBL	CTCF	ENST00000264010	ENSEMBL	N/A	18971253	PAZAR	hg38	1	chr6	142886894	142887170
OREG1344888	Homo sapiens	N/A	TRANSCRIPTION FACTOR BINDING SITE	HIVEP2	ENSG00000010818	ENSEMBL	CTCF	ENST00000264010	ENSEMBL	N/A	18971253	PAZAR	hg18	1	chr6	143305764	143305927
OREG1344888	Homo sapiens	N/A	TRANSCRIPTION FACTOR BINDING SITE	HIVEP2	ENSG00000010818	ENSEMBL	CTCF	ENST00000264010	ENSEMBL	N/A	18971253	PAZAR	hg19	1	chr6	143264071	143264234
OREG1344888	Homo sapiens	N/A	TRANSCRIPTION FACTOR BINDING SITE	HIVEP2	ENSG00000010818	ENSEMBL	CTCF	ENST00000264010	ENSEMBL	N/A	18971253	PAZAR	hg38	1	chr6	142942934	142943097
OREG1344889	Homo sapiens	N/A	TRANSCRIPTION FACTOR BINDING SITE	PAPD7	ENSG00000112941	ENSEMBL	CTCF	ENST00000264010	ENSEMBL	N/A	18971253	PAZAR	hg18	1	chr5	6798798	6799132
OREG1344889	Homo sapiens	N/A	TRANSCRIPTION FACTOR BINDING SITE	PAPD7	ENSG00000112941	ENSEMBL	CTCF	ENST00000264010	ENSEMBL	N/A	18971253	PAZAR	hg19	1	chr5	6745798	6746132
OREG1344889	Homo sapiens	N/A	TRANSCRIPTION FACTOR BINDING SITE	PAPD7	ENSG00000112941	ENSEMBL	CTCF	ENST00000264010	ENSEMBL	N/A	18971253	PAZAR	hg38	1	chr5	6745685	6746019
OREG1344890	Homo sapiens	N/A	TRANSCRIPTION FACTOR BINDING SITE	PAPD7	ENSG00000112941	ENSEMBL	CTCF	ENST00000264010	ENSEMBL	N/A	18971253	PAZAR	hg18	1	chr5	6818855	6819040
OREG1344890	Homo sapiens	N/A	TRANSCRIPTION FACTOR BINDING SITE	PAPD7	ENSG00000112941	ENSEMBL	CTCF	ENST00000264010	ENSEMBL	N/A	18971253	PAZAR	hg19	1	chr5	6765855	6766040
OREG1344890	Homo sapiens	N/A	TRANSCRIPTION FACTOR BINDING SITE	PAPD7	ENSG00000112941	ENSEMBL	CTCF	ENST00000264010	ENSEMBL	N/A	18971253	PAZAR	hg38	1	chr5	6765742	6765927
OREG1344891	Homo sapiens	N/A	TRANSCRIPTION FACTOR BINDING SITE	SREBF2	ENSG00000198911	ENSEMBL	CTCF	ENST00000264010	ENSEMBL	N/A	18971253	PAZAR	hg18	1	chr22	40583679	40583819
OREG1344891	Homo sapiens	N/A	TRANSCRIPTION FACTOR BINDING SITE	SREBF2	ENSG00000198911	ENSEMBL	CTCF	ENST00000264010	ENSEMBL	N/A	18971253	PAZAR	hg19	1	chr22	42253733	42253873
OREG1344891	Homo sapiens	N/A	TRANSCRIPTION FACTOR BINDING SITE	SREBF2	ENSG00000198911	ENSEMBL	CTCF	ENST00000264010	ENSEMBL	N/A	18971253	PAZAR	hg38	1	chr22	41857729	41857869
OREG1344892	Homo sapiens	N/A	TRANSCRIPTION FACTOR BINDING SITE	HINT1P1	ENSG00000231531	ENSEMBL	CTCF	ENST00000264010	ENSEMBL	N/A	18971253	PAZAR	hg18	1	chr7	142717890	142718051
OREG1344892	Homo sapiens	N/A	TRANSCRIPTION FACTOR BINDING SITE	HINT1P1	ENSG00000231531	ENSEMBL	CTCF	ENST00000264010	ENSEMBL	N/A	18971253	PAZAR	hg19	1	chr7	143007768	143007929
OREG1344892	Homo sapiens	N/A	TRANSCRIPTION FACTOR BINDING SITE	HINT1P1	ENSG00000231531	ENSEMBL	CTCF	ENST00000264010	ENSEMBL	N/A	18971253	PAZAR	hg38	1	chr7	143310675	143310836
OREG1344893	Homo sapiens	N/A	TRANSCRIPTION FACTOR BINDING SITE	SPATA9	ENSG00000145757	ENSEMBL	CTCF	ENST00000264010	ENSEMBL	N/A	18971253	PAZAR	hg18	1	chr5	95025684	95026023
OREG1344893	Homo sapiens	N/A	TRANSCRIPTION FACTOR BINDING SITE	SPATA9	ENSG00000145757	ENSEMBL	CTCF	ENST00000264010	ENSEMBL	N/A	18971253	PAZAR	hg19	1	chr5	94999928	95000267
OREG1344893	Homo sapiens	N/A	TRANSCRIPTION FACTOR BINDING SITE	SPATA9	ENSG00000145757	ENSEMBL	CTCF	ENST00000264010	ENSEMBL	N/A	18971253	PAZAR	hg38	1	chr5	95664224	95664563
OREG1344894	Homo sapiens	N/A	TRANSCRIPTION FACTOR BINDING SITE	SDSL	ENSG00000139410	ENSEMBL	CTCF	ENST00000264010	ENSEMBL	N/A	18971253	PAZAR	hg18	1	chr12	112361759	112361978
OREG1344894	Homo sapiens	N/A	TRANSCRIPTION FACTOR BINDING SITE	SDSL	ENSG00000139410	ENSEMBL	CTCF	ENST00000264010	ENSEMBL	N/A	18971253	PAZAR	hg19	1	chr12	113877376	113877595
OREG1344894	Homo sapiens	N/A	TRANSCRIPTION FACTOR BINDING SITE	SDSL	ENSG00000139410	ENSEMBL	CTCF	ENST00000264010	ENSEMBL	N/A	18971253	PAZAR	hg38	1	chr12	113439571	113439790
OREG1344895	Homo sapiens	N/A	TRANSCRIPTION FACTOR BINDING SITE	FOXI2	ENSG00000186766	ENSEMBL	CTCF	ENST00000264010	ENSEMBL	N/A	18971253	PAZAR	hg18	1	chr10	129404104	129404359
OREG1344895	Homo sapiens	N/A	TRANSCRIPTION FACTOR BINDING SITE	FOXI2	ENSG00000186766	ENSEMBL	CTCF	ENST00000264010	ENSEMBL	N/A	18971253	PAZAR	hg19	1	chr10	129514114	129514369
OREG1344895	Homo sapiens	N/A	TRANSCRIPTION FACTOR BINDING SITE	FOXI2	ENSG00000186766	ENSEMBL	CTCF	ENST00000264010	ENSEMBL	N/A	18971253	PAZAR	hg38	1	chr10	127715850	127716105
OREG1344896	Homo sapiens	N/A	TRANSCRIPTION FACTOR BINDING SITE	N/A	ENSG00000201218	ENSEMBL	CTCF	ENST00000264010	ENSEMBL	N/A	18971253	PAZAR	hg18	1	chr7	7109581	7109798
OREG1344896	Homo sapiens	N/A	TRANSCRIPTION FACTOR BINDING SITE	N/A	ENSG00000201218	ENSEMBL	CTCF	ENST00000264010	ENSEMBL	N/A	18971253	PAZAR	hg19	1	chr7	7143056	7143273
OREG1344896	Homo sapiens	N/A	TRANSCRIPTION FACTOR BINDING SITE	N/A	ENSG00000201218	ENSEMBL	CTCF	ENST00000264010	ENSEMBL	N/A	18971253	PAZAR	hg38	1	chr7	7103425	7103642
OREG1344897	Homo sapiens	N/A	TRANSCRIPTION FACTOR BINDING SITE	UIMC1	ENSG00000087206	ENSEMBL	CTCF	ENST00000264010	ENSEMBL	N/A	18971253	PAZAR	hg18	1	chr5	176318821	176319003
OREG1344897	Homo sapiens	N/A	TRANSCRIPTION FACTOR BINDING SITE	UIMC1	ENSG00000087206	ENSEMBL	CTCF	ENST00000264010	ENSEMBL	N/A	18971253	PAZAR	hg19	1	chr5	176386215	176386397
OREG1344897	Homo sapiens	N/A	TRANSCRIPTION FACTOR BINDING SITE	UIMC1	ENSG00000087206	ENSEMBL	CTCF	ENST00000264010	ENSEMBL	N/A	18971253	PAZAR	hg38	1	chr5	176959214	176959396
OREG1344898	Homo sapiens	N/A	TRANSCRIPTION FACTOR BINDING SITE	UIMC1	ENSG00000087206	ENSEMBL	CTCF	ENST00000264010	ENSEMBL	N/A	18971253	PAZAR	hg18	1	chr5	176382273	176382508
OREG1344898	Homo sapiens	N/A	TRANSCRIPTION FACTOR BINDING SITE	UIMC1	ENSG00000087206	ENSEMBL	CTCF	ENST00000264010	ENSEMBL	N/A	18971253	PAZAR	hg19	1	chr5	176449667	176449902
OREG1344898	Homo sapiens	N/A	TRANSCRIPTION FACTOR BINDING SITE	UIMC1	ENSG00000087206	ENSEMBL	CTCF	ENST00000264010	ENSEMBL	N/A	18971253	PAZAR	hg38	1	chr5	177022666	177022901
OREG1344899	Homo sapiens	N/A	TRANSCRIPTION FACTOR BINDING SITE	TRADD	ENSG00000102871	ENSEMBL	CTCF	ENST00000264010	ENSEMBL	N/A	18971253	PAZAR	hg18	1	chr16	65746735	65747082
OREG1344899	Homo sapiens	N/A	TRANSCRIPTION FACTOR BINDING SITE	TRADD	ENSG00000102871	ENSEMBL	CTCF	ENST00000264010	ENSEMBL	N/A	18971253	PAZAR	hg19	1	chr16	67189234	67189581
OREG1344899	Homo sapiens	N/A	TRANSCRIPTION FACTOR BINDING SITE	TRADD	ENSG00000102871	ENSEMBL	CTCF	ENST00000264010	ENSEMBL	N/A	18971253	PAZAR	hg38	1	chr16	67155331	67155678
OREG1344900	Homo sapiens	N/A	TRANSCRIPTION FACTOR BINDING SITE	C19orf38	ENSG00000214212	ENSEMBL	CTCF	ENST00000264010	ENSEMBL	N/A	18971253	PAZAR	hg18	1	chr19	10836177	10836426
OREG1344900	Homo sapiens	N/A	TRANSCRIPTION FACTOR BINDING SITE	C19orf38	ENSG00000214212	ENSEMBL	CTCF	ENST00000264010	ENSEMBL	N/A	18971253	PAZAR	hg19	1	chr19	10975177	10975426
OREG1344900	Homo sapiens	N/A	TRANSCRIPTION FACTOR BINDING SITE	C19orf38	ENSG00000214212	ENSEMBL	CTCF	ENST00000264010	ENSEMBL	N/A	18971253	PAZAR	hg38	1	chr19	10864501	10864750
OREG1344901	Homo sapiens	N/A	TRANSCRIPTION FACTOR BINDING SITE	RRAGC	ENSG00000116954	ENSEMBL	CTCF	ENST00000264010	ENSEMBL	N/A	18971253	PAZAR	hg18	1	chr1	39056386	39056732
OREG1344901	Homo sapiens	N/A	TRANSCRIPTION FACTOR BINDING SITE	RRAGC	ENSG00000116954	ENSEMBL	CTCF	ENST00000264010	ENSEMBL	N/A	18971253	PAZAR	hg19	1	chr1	39283799	39284145
OREG1344901	Homo sapiens	N/A	TRANSCRIPTION FACTOR BINDING SITE	RRAGC	ENSG00000116954	ENSEMBL	CTCF	ENST00000264010	ENSEMBL	N/A	18971253	PAZAR	hg38	1	chr1	38818127	38818473
OREG1344902	Homo sapiens	N/A	TRANSCRIPTION FACTOR BINDING SITE	RRAGC	ENSG00000116954	ENSEMBL	CTCF	ENST00000264010	ENSEMBL	N/A	18971253	PAZAR	hg18	1	chr1	39073490	39073760
OREG1344902	Homo sapiens	N/A	TRANSCRIPTION FACTOR BINDING SITE	RRAGC	ENSG00000116954	ENSEMBL	CTCF	ENST00000264010	ENSEMBL	N/A	18971253	PAZAR	hg19	1	chr1	39300903	39301173
OREG1344902	Homo sapiens	N/A	TRANSCRIPTION FACTOR BINDING SITE	RRAGC	ENSG00000116954	ENSEMBL	CTCF	ENST00000264010	ENSEMBL	N/A	18971253	PAZAR	hg38	1	chr1	38835231	38835501
OREG1344903	Homo sapiens	N/A	TRANSCRIPTION FACTOR BINDING SITE	CHST12	ENSG00000136213	ENSEMBL	CTCF	ENST00000264010	ENSEMBL	N/A	18971253	PAZAR	hg18	1	chr7	2457601	2457843
OREG1344903	Homo sapiens	N/A	TRANSCRIPTION FACTOR BINDING SITE	CHST12	ENSG00000136213	ENSEMBL	CTCF	ENST00000264010	ENSEMBL	N/A	18971253	PAZAR	hg19	1	chr7	2491075	2491317
OREG1344903	Homo sapiens	N/A	TRANSCRIPTION FACTOR BINDING SITE	CHST12	ENSG00000136213	ENSEMBL	CTCF	ENST00000264010	ENSEMBL	N/A	18971253	PAZAR	hg38	1	chr7	2451440	2451682
OREG1344904	Homo sapiens	N/A	TRANSCRIPTION FACTOR BINDING SITE	PRKCA	ENSG00000154229	ENSEMBL	CTCF	ENST00000264010	ENSEMBL	N/A	18971253	PAZAR	hg18	1	chr17	61853005	61853211
OREG1344904	Homo sapiens	N/A	TRANSCRIPTION FACTOR BINDING SITE	PRKCA	ENSG00000154229	ENSEMBL	CTCF	ENST00000264010	ENSEMBL	N/A	18971253	PAZAR	hg19	1	chr17	64422543	64422749
OREG1344904	Homo sapiens	N/A	TRANSCRIPTION FACTOR BINDING SITE	PRKCA	ENSG00000154229	ENSEMBL	CTCF	ENST00000264010	ENSEMBL	N/A	18971253	PAZAR	hg38	1	chr17	66426425	66426631
OREG1344905	Homo sapiens	N/A	TRANSCRIPTION FACTOR BINDING SITE	PRKCA	ENSG00000154229	ENSEMBL	CTCF	ENST00000264010	ENSEMBL	N/A	18971253	PAZAR	hg18	1	chr17	61993788	61994098
OREG1344905	Homo sapiens	N/A	TRANSCRIPTION FACTOR BINDING SITE	PRKCA	ENSG00000154229	ENSEMBL	CTCF	ENST00000264010	ENSEMBL	N/A	18971253	PAZAR	hg19	1	chr17	64563326	64563636
OREG1344905	Homo sapiens	N/A	TRANSCRIPTION FACTOR BINDING SITE	PRKCA	ENSG00000154229	ENSEMBL	CTCF	ENST00000264010	ENSEMBL	N/A	18971253	PAZAR	hg38	1	chr17	66567208	66567518
OREG1344906	Homo sapiens	N/A	TRANSCRIPTION FACTOR BINDING SITE	PRKCA	ENSG00000154229	ENSEMBL	CTCF	ENST00000264010	ENSEMBL	N/A	18971253	PAZAR	hg18	1	chr17	62051821	62052085
OREG1344906	Homo sapiens	N/A	TRANSCRIPTION FACTOR BINDING SITE	PRKCA	ENSG00000154229	ENSEMBL	CTCF	ENST00000264010	ENSEMBL	N/A	18971253	PAZAR	hg19	1	chr17	64621359	64621623
OREG1344906	Homo sapiens	N/A	TRANSCRIPTION FACTOR BINDING SITE	PRKCA	ENSG00000154229	ENSEMBL	CTCF	ENST00000264010	ENSEMBL	N/A	18971253	PAZAR	hg38	1	chr17	66625241	66625505
OREG1344907	Homo sapiens	N/A	TRANSCRIPTION FACTOR BINDING SITE	PRKCA	ENSG00000154229	ENSEMBL	CTCF	ENST00000264010	ENSEMBL	N/A	18971253	PAZAR	hg18	1	chr17	62100488	62100636
OREG1344907	Homo sapiens	N/A	TRANSCRIPTION FACTOR BINDING SITE	PRKCA	ENSG00000154229	ENSEMBL	CTCF	ENST00000264010	ENSEMBL	N/A	18971253	PAZAR	hg19	1	chr17	64670026	64670174
OREG1344907	Homo sapiens	N/A	TRANSCRIPTION FACTOR BINDING SITE	PRKCA	ENSG00000154229	ENSEMBL	CTCF	ENST00000264010	ENSEMBL	N/A	18971253	PAZAR	hg38	1	chr17	66673908	66674056
OREG1344908	Homo sapiens	N/A	TRANSCRIPTION FACTOR BINDING SITE	PRKCA	ENSG00000154229	ENSEMBL	CTCF	ENST00000264010	ENSEMBL	N/A	18971253	PAZAR	hg18	1	chr17	62142290	62142586
OREG1344908	Homo sapiens	N/A	TRANSCRIPTION FACTOR BINDING SITE	PRKCA	ENSG00000154229	ENSEMBL	CTCF	ENST00000264010	ENSEMBL	N/A	18971253	PAZAR	hg19	1	chr17	64711828	64712124
OREG1344908	Homo sapiens	N/A	TRANSCRIPTION FACTOR BINDING SITE	PRKCA	ENSG00000154229	ENSEMBL	CTCF	ENST00000264010	ENSEMBL	N/A	18971253	PAZAR	hg38	1	chr17	66715710	66716006
OREG1344909	Homo sapiens	N/A	TRANSCRIPTION FACTOR BINDING SITE	PRKCA	ENSG00000154229	ENSEMBL	CTCF	ENST00000264010	ENSEMBL	N/A	18971253	PAZAR	hg18	1	chr17	62154570	62154802
OREG1344909	Homo sapiens	N/A	TRANSCRIPTION FACTOR BINDING SITE	PRKCA	ENSG00000154229	ENSEMBL	CTCF	ENST00000264010	ENSEMBL	N/A	18971253	PAZAR	hg19	1	chr17	64724108	64724340
OREG1344909	Homo sapiens	N/A	TRANSCRIPTION FACTOR BINDING SITE	PRKCA	ENSG00000154229	ENSEMBL	CTCF	ENST00000264010	ENSEMBL	N/A	18971253	PAZAR	hg38	1	chr17	66727990	66728222
OREG1344910	Homo sapiens	N/A	TRANSCRIPTION FACTOR BINDING SITE	UACA	ENSG00000137831	ENSEMBL	CTCF	ENST00000264010	ENSEMBL	N/A	18971253	PAZAR	hg18	1	chr15	68539628	68539866
OREG1344910	Homo sapiens	N/A	TRANSCRIPTION FACTOR BINDING SITE	UACA	ENSG00000137831	ENSEMBL	CTCF	ENST00000264010	ENSEMBL	N/A	18971253	PAZAR	hg19	1	chr15	70752574	70752812
OREG1344910	Homo sapiens	N/A	TRANSCRIPTION FACTOR BINDING SITE	UACA	ENSG00000137831	ENSEMBL	CTCF	ENST00000264010	ENSEMBL	N/A	18971253	PAZAR	hg38	1	chr15	70460235	70460473
OREG1344911	Homo sapiens	N/A	TRANSCRIPTION FACTOR BINDING SITE	UACA	ENSG00000137831	ENSEMBL	CTCF	ENST00000264010	ENSEMBL	N/A	18971253	PAZAR	hg18	1	chr15	68546409	68546591
OREG1344911	Homo sapiens	N/A	TRANSCRIPTION FACTOR BINDING SITE	UACA	ENSG00000137831	ENSEMBL	CTCF	ENST00000264010	ENSEMBL	N/A	18971253	PAZAR	hg19	1	chr15	70759355	70759537
OREG1344911	Homo sapiens	N/A	TRANSCRIPTION FACTOR BINDING SITE	UACA	ENSG00000137831	ENSEMBL	CTCF	ENST00000264010	ENSEMBL	N/A	18971253	PAZAR	hg38	1	chr15	70467016	70467198
OREG1344912	Homo sapiens	N/A	TRANSCRIPTION FACTOR BINDING SITE	UACA	ENSG00000137831	ENSEMBL	CTCF	ENST00000264010	ENSEMBL	N/A	18971253	PAZAR	hg18	1	chr15	68592188	68592502
OREG1344912	Homo sapiens	N/A	TRANSCRIPTION FACTOR BINDING SITE	UACA	ENSG00000137831	ENSEMBL	CTCF	ENST00000264010	ENSEMBL	N/A	18971253	PAZAR	hg19	1	chr15	70805134	70805448
OREG1344912	Homo sapiens	N/A	TRANSCRIPTION FACTOR BINDING SITE	UACA	ENSG00000137831	ENSEMBL	CTCF	ENST00000264010	ENSEMBL	N/A	18971253	PAZAR	hg38	1	chr15	70512795	70513109
OREG1344913	Homo sapiens	N/A	TRANSCRIPTION FACTOR BINDING SITE	UACA	ENSG00000137831	ENSEMBL	CTCF	ENST00000264010	ENSEMBL	N/A	18971253	PAZAR	hg18	1	chr15	68640034	68640316
OREG1344913	Homo sapiens	N/A	TRANSCRIPTION FACTOR BINDING SITE	UACA	ENSG00000137831	ENSEMBL	CTCF	ENST00000264010	ENSEMBL	N/A	18971253	PAZAR	hg19	1	chr15	70852980	70853262
OREG1344913	Homo sapiens	N/A	TRANSCRIPTION FACTOR BINDING SITE	UACA	ENSG00000137831	ENSEMBL	CTCF	ENST00000264010	ENSEMBL	N/A	18971253	PAZAR	hg38	1	chr15	70560641	70560923
OREG1344914	Homo sapiens	N/A	TRANSCRIPTION FACTOR BINDING SITE	UACA	ENSG00000137831	ENSEMBL	CTCF	ENST00000264010	ENSEMBL	N/A	18971253	PAZAR	hg18	1	chr15	68648544	68648848
OREG1344914	Homo sapiens	N/A	TRANSCRIPTION FACTOR BINDING SITE	UACA	ENSG00000137831	ENSEMBL	CTCF	ENST00000264010	ENSEMBL	N/A	18971253	PAZAR	hg19	1	chr15	70861490	70861794
OREG1344914	Homo sapiens	N/A	TRANSCRIPTION FACTOR BINDING SITE	UACA	ENSG00000137831	ENSEMBL	CTCF	ENST00000264010	ENSEMBL	N/A	18971253	PAZAR	hg38	1	chr15	70569151	70569455
OREG1344915	Homo sapiens	N/A	TRANSCRIPTION FACTOR BINDING SITE	UACA	ENSG00000137831	ENSEMBL	CTCF	ENST00000264010	ENSEMBL	N/A	18971253	PAZAR	hg18	1	chr15	68716204	68716404
OREG1344915	Homo sapiens	N/A	TRANSCRIPTION FACTOR BINDING SITE	UACA	ENSG00000137831	ENSEMBL	CTCF	ENST00000264010	ENSEMBL	N/A	18971253	PAZAR	hg19	1	chr15	70929150	70929350
OREG1344915	Homo sapiens	N/A	TRANSCRIPTION FACTOR BINDING SITE	UACA	ENSG00000137831	ENSEMBL	CTCF	ENST00000264010	ENSEMBL	N/A	18971253	PAZAR	hg38	1	chr15	70636811	70637011
OREG1344916	Homo sapiens	N/A	TRANSCRIPTION FACTOR BINDING SITE	UACA	ENSG00000137831	ENSEMBL	CTCF	ENST00000264010	ENSEMBL	N/A	18971253	PAZAR	hg18	1	chr15	68750205	68750363
OREG1344916	Homo sapiens	N/A	TRANSCRIPTION FACTOR BINDING SITE	UACA	ENSG00000137831	ENSEMBL	CTCF	ENST00000264010	ENSEMBL	N/A	18971253	PAZAR	hg19	1	chr15	70963151	70963309
OREG1344916	Homo sapiens	N/A	TRANSCRIPTION FACTOR BINDING SITE	UACA	ENSG00000137831	ENSEMBL	CTCF	ENST00000264010	ENSEMBL	N/A	18971253	PAZAR	hg38	1	chr15	70670812	70670970
OREG1344917	Homo sapiens	N/A	TRANSCRIPTION FACTOR BINDING SITE	UACA	ENSG00000137831	ENSEMBL	CTCF	ENST00000264010	ENSEMBL	N/A	18971253	PAZAR	hg18	1	chr15	68759087	68759308
OREG1344917	Homo sapiens	N/A	TRANSCRIPTION FACTOR BINDING SITE	UACA	ENSG00000137831	ENSEMBL	CTCF	ENST00000264010	ENSEMBL	N/A	18971253	PAZAR	hg19	1	chr15	70972033	70972254
OREG1344917	Homo sapiens	N/A	TRANSCRIPTION FACTOR BINDING SITE	UACA	ENSG00000137831	ENSEMBL	CTCF	ENST00000264010	ENSEMBL	N/A	18971253	PAZAR	hg38	1	chr15	70679694	70679915
OREG1344918	Homo sapiens	N/A	TRANSCRIPTION FACTOR BINDING SITE	UACA	ENSG00000137831	ENSEMBL	CTCF	ENST00000264010	ENSEMBL	N/A	18971253	PAZAR	hg18	1	chr15	68802123	68802356
OREG1344918	Homo sapiens	N/A	TRANSCRIPTION FACTOR BINDING SITE	UACA	ENSG00000137831	ENSEMBL	CTCF	ENST00000264010	ENSEMBL	N/A	18971253	PAZAR	hg19	1	chr15	71015069	71015302
OREG1344918	Homo sapiens	N/A	TRANSCRIPTION FACTOR BINDING SITE	UACA	ENSG00000137831	ENSEMBL	CTCF	ENST00000264010	ENSEMBL	N/A	18971253	PAZAR	hg38	1	chr15	70722730	70722963
OREG1344919	Homo sapiens	N/A	TRANSCRIPTION FACTOR BINDING SITE	DCAF8L2	ENSG00000189186	ENSEMBL	CTCF	ENST00000264010	ENSEMBL	N/A	18971253	PAZAR	hg18	1	chrX	27548126	27548253
OREG1344919	Homo sapiens	N/A	TRANSCRIPTION FACTOR BINDING SITE	DCAF8L2	ENSG00000189186	ENSEMBL	CTCF	ENST00000264010	ENSEMBL	N/A	18971253	PAZAR	hg19	1	chrX	27638205	27638332
OREG1344919	Homo sapiens	N/A	TRANSCRIPTION FACTOR BINDING SITE	DCAF8L2	ENSG00000189186	ENSEMBL	CTCF	ENST00000264010	ENSEMBL	N/A	18971253	PAZAR	hg38	1	chrX	27620088	27620215
OREG1344920	Homo sapiens	N/A	TRANSCRIPTION FACTOR BINDING SITE	DHRS4L2	ENSG00000187630	ENSEMBL	CTCF	ENST00000264010	ENSEMBL	N/A	18971253	PAZAR	hg18	1	chr14	23553076	23553263
OREG1344920	Homo sapiens	N/A	TRANSCRIPTION FACTOR BINDING SITE	DHRS4L2	ENSG00000187630	ENSEMBL	CTCF	ENST00000264010	ENSEMBL	N/A	18971253	PAZAR	hg19	1	chr14	24483236	24483423
OREG1344920	Homo sapiens	N/A	TRANSCRIPTION FACTOR BINDING SITE	DHRS4L2	ENSG00000187630	ENSEMBL	CTCF	ENST00000264010	ENSEMBL	N/A	18971253	PAZAR	hg38	1	chr14	24014027	24014214
OREG1344921	Homo sapiens	N/A	TRANSCRIPTION FACTOR BINDING SITE	ETV3L	ENSG00000253831	ENSEMBL	CTCF	ENST00000264010	ENSEMBL	N/A	18971253	PAZAR	hg18	1	chr1	155326525	155326892
OREG1344921	Homo sapiens	N/A	TRANSCRIPTION FACTOR BINDING SITE	ETV3L	ENSG00000253831	ENSEMBL	CTCF	ENST00000264010	ENSEMBL	N/A	18971253	PAZAR	hg19	1	chr1	157059901	157060268
OREG1344921	Homo sapiens	N/A	TRANSCRIPTION FACTOR BINDING SITE	ETV3L	ENSG00000253831	ENSEMBL	CTCF	ENST00000264010	ENSEMBL	N/A	18971253	PAZAR	hg38	1	chr1	157090109	157090476
OREG1344922	Homo sapiens	N/A	TRANSCRIPTION FACTOR BINDING SITE	TRDN	ENSG00000186439	ENSEMBL	CTCF	ENST00000264010	ENSEMBL	N/A	18971253	PAZAR	hg18	1	chr6	123679617	123680047
OREG1344922	Homo sapiens	N/A	TRANSCRIPTION FACTOR BINDING SITE	TRDN	ENSG00000186439	ENSEMBL	CTCF	ENST00000264010	ENSEMBL	N/A	18971253	PAZAR	hg19	1	chr6	123637918	123638348
OREG1344922	Homo sapiens	N/A	TRANSCRIPTION FACTOR BINDING SITE	TRDN	ENSG00000186439	ENSEMBL	CTCF	ENST00000264010	ENSEMBL	N/A	18971253	PAZAR	hg38	1	chr6	123316773	123317203
OREG1344923	Homo sapiens	N/A	TRANSCRIPTION FACTOR BINDING SITE	TRDN	ENSG00000186439	ENSEMBL	CTCF	ENST00000264010	ENSEMBL	N/A	18971253	PAZAR	hg18	1	chr6	123756265	123756403
OREG1344923	Homo sapiens	N/A	TRANSCRIPTION FACTOR BINDING SITE	TRDN	ENSG00000186439	ENSEMBL	CTCF	ENST00000264010	ENSEMBL	N/A	18971253	PAZAR	hg19	1	chr6	123714566	123714704
OREG1344923	Homo sapiens	N/A	TRANSCRIPTION FACTOR BINDING SITE	TRDN	ENSG00000186439	ENSEMBL	CTCF	ENST00000264010	ENSEMBL	N/A	18971253	PAZAR	hg38	1	chr6	123393421	123393559
OREG1344924	Homo sapiens	N/A	TRANSCRIPTION FACTOR BINDING SITE	TRDN	ENSG00000186439	ENSEMBL	CTCF	ENST00000264010	ENSEMBL	N/A	18971253	PAZAR	hg18	1	chr6	123778961	123779114
OREG1344924	Homo sapiens	N/A	TRANSCRIPTION FACTOR BINDING SITE	TRDN	ENSG00000186439	ENSEMBL	CTCF	ENST00000264010	ENSEMBL	N/A	18971253	PAZAR	hg19	1	chr6	123737262	123737415
OREG1344924	Homo sapiens	N/A	TRANSCRIPTION FACTOR BINDING SITE	TRDN	ENSG00000186439	ENSEMBL	CTCF	ENST00000264010	ENSEMBL	N/A	18971253	PAZAR	hg38	1	chr6	123416117	123416270
OREG1344925	Homo sapiens	N/A	TRANSCRIPTION FACTOR BINDING SITE	TRDN	ENSG00000186439	ENSEMBL	CTCF	ENST00000264010	ENSEMBL	N/A	18971253	PAZAR	hg18	1	chr6	124078209	124078420
OREG1344925	Homo sapiens	N/A	TRANSCRIPTION FACTOR BINDING SITE	TRDN	ENSG00000186439	ENSEMBL	CTCF	ENST00000264010	ENSEMBL	N/A	18971253	PAZAR	hg19	1	chr6	124036510	124036721
OREG1344925	Homo sapiens	N/A	TRANSCRIPTION FACTOR BINDING SITE	TRDN	ENSG00000186439	ENSEMBL	CTCF	ENST00000264010	ENSEMBL	N/A	18971253	PAZAR	hg38	1	chr6	123715365	123715576
OREG1344926	Homo sapiens	N/A	TRANSCRIPTION FACTOR BINDING SITE	EEPD1	ENSG00000122547	ENSEMBL	CTCF	ENST00000264010	ENSEMBL	N/A	18971253	PAZAR	hg18	1	chr7	36297641	36297921
OREG1344926	Homo sapiens	N/A	TRANSCRIPTION FACTOR BINDING SITE	EEPD1	ENSG00000122547	ENSEMBL	CTCF	ENST00000264010	ENSEMBL	N/A	18971253	PAZAR	hg19	1	chr7	36331116	36331396
OREG1344926	Homo sapiens	N/A	TRANSCRIPTION FACTOR BINDING SITE	EEPD1	ENSG00000122547	ENSEMBL	CTCF	ENST00000264010	ENSEMBL	N/A	18971253	PAZAR	hg38	1	chr7	36291507	36291787
OREG1344927	Homo sapiens	N/A	TRANSCRIPTION FACTOR BINDING SITE	GRASP	ENSG00000161835	ENSEMBL	CTCF	ENST00000264010	ENSEMBL	N/A	18971253	PAZAR	hg18	1	chr12	50700792	50701117
OREG1344927	Homo sapiens	N/A	TRANSCRIPTION FACTOR BINDING SITE	GRASP	ENSG00000161835	ENSEMBL	CTCF	ENST00000264010	ENSEMBL	N/A	18971253	PAZAR	hg19	1	chr12	52414525	52414850
OREG1344927	Homo sapiens	N/A	TRANSCRIPTION FACTOR BINDING SITE	GRASP	ENSG00000161835	ENSEMBL	CTCF	ENST00000264010	ENSEMBL	N/A	18971253	PAZAR	hg38	1	chr12	52020741	52021066
OREG1344928	Homo sapiens	N/A	TRANSCRIPTION FACTOR BINDING SITE	TCF25	ENSG00000141002	ENSEMBL	CTCF	ENST00000264010	ENSEMBL	N/A	18971253	PAZAR	hg18	1	chr16	88504204	88504529
OREG1344928	Homo sapiens	N/A	TRANSCRIPTION FACTOR BINDING SITE	TCF25	ENSG00000141002	ENSEMBL	CTCF	ENST00000264010	ENSEMBL	N/A	18971253	PAZAR	hg19	1	chr16	89976703	89977028
OREG1344928	Homo sapiens	N/A	TRANSCRIPTION FACTOR BINDING SITE	TCF25	ENSG00000141002	ENSEMBL	CTCF	ENST00000264010	ENSEMBL	N/A	18971253	PAZAR	hg38	1	chr16	89910295	89910620
OREG1344929	Homo sapiens	N/A	TRANSCRIPTION FACTOR BINDING SITE	RN7SKP242	ENSG00000251776	ENSEMBL	CTCF	ENST00000264010	ENSEMBL	N/A	18971253	PAZAR	hg18	1	chr9	85004070	85004244
OREG1344929	Homo sapiens	N/A	TRANSCRIPTION FACTOR BINDING SITE	RN7SKP242	ENSG00000251776	ENSEMBL	CTCF	ENST00000264010	ENSEMBL	N/A	18971253	PAZAR	hg19	1	chr9	85814250	85814424
OREG1344929	Homo sapiens	N/A	TRANSCRIPTION FACTOR BINDING SITE	RN7SKP242	ENSG00000251776	ENSEMBL	CTCF	ENST00000264010	ENSEMBL	N/A	18971253	PAZAR	hg38	1	chr9	83199335	83199509
OREG1344930	Homo sapiens	N/A	TRANSCRIPTION FACTOR BINDING SITE	C20orf85	ENSG00000124237	ENSEMBL	CTCF	ENST00000264010	ENSEMBL	N/A	18971253	PAZAR	hg18	1	chr20	56095813	56096010
OREG1344930	Homo sapiens	N/A	TRANSCRIPTION FACTOR BINDING SITE	C20orf85	ENSG00000124237	ENSEMBL	CTCF	ENST00000264010	ENSEMBL	N/A	18971253	PAZAR	hg19	1	chr20	56662407	56662604
OREG1344930	Homo sapiens	N/A	TRANSCRIPTION FACTOR BINDING SITE	C20orf85	ENSG00000124237	ENSEMBL	CTCF	ENST00000264010	ENSEMBL	N/A	18971253	PAZAR	hg38	1	chr20	58087351	58087548
OREG1344931	Homo sapiens	N/A	TRANSCRIPTION FACTOR BINDING SITE	C20orf85	ENSG00000124237	ENSEMBL	CTCF	ENST00000264010	ENSEMBL	N/A	18971253	PAZAR	hg18	1	chr20	56188019	56188325
OREG1344931	Homo sapiens	N/A	TRANSCRIPTION FACTOR BINDING SITE	C20orf85	ENSG00000124237	ENSEMBL	CTCF	ENST00000264010	ENSEMBL	N/A	18971253	PAZAR	hg19	1	chr20	56754613	56754919
OREG1344931	Homo sapiens	N/A	TRANSCRIPTION FACTOR BINDING SITE	C20orf85	ENSG00000124237	ENSEMBL	CTCF	ENST00000264010	ENSEMBL	N/A	18971253	PAZAR	hg38	1	chr20	58179557	58179863
OREG1344932	Homo sapiens	N/A	TRANSCRIPTION FACTOR BINDING SITE	SRC	ENSG00000197122	ENSEMBL	CTCF	ENST00000264010	ENSEMBL	N/A	18971253	PAZAR	hg18	1	chr20	35446559	35446821
OREG1344932	Homo sapiens	N/A	TRANSCRIPTION FACTOR BINDING SITE	SRC	ENSG00000197122	ENSEMBL	CTCF	ENST00000264010	ENSEMBL	N/A	18971253	PAZAR	hg19	1	chr20	36013145	36013407
OREG1344932	Homo sapiens	N/A	TRANSCRIPTION FACTOR BINDING SITE	SRC	ENSG00000197122	ENSEMBL	CTCF	ENST00000264010	ENSEMBL	N/A	18971253	PAZAR	hg38	1	chr20	37384742	37385004
OREG1344933	Homo sapiens	N/A	TRANSCRIPTION FACTOR BINDING SITE	ZAP70	ENSG00000115085	ENSEMBL	CTCF	ENST00000264010	ENSEMBL	N/A	18971253	PAZAR	hg18	1	chr2	97680207	97680463
OREG1344933	Homo sapiens	N/A	TRANSCRIPTION FACTOR BINDING SITE	ZAP70	ENSG00000115085	ENSEMBL	CTCF	ENST00000264010	ENSEMBL	N/A	18971253	PAZAR	hg19	1	chr2	98313775	98314031
OREG1344933	Homo sapiens	N/A	TRANSCRIPTION FACTOR BINDING SITE	ZAP70	ENSG00000115085	ENSEMBL	CTCF	ENST00000264010	ENSEMBL	N/A	18971253	PAZAR	hg38	1	chr2	97697312	97697568
OREG1344934	Homo sapiens	N/A	TRANSCRIPTION FACTOR BINDING SITE	ZAP70	ENSG00000115085	ENSEMBL	CTCF	ENST00000264010	ENSEMBL	N/A	18971253	PAZAR	hg18	1	chr2	97683113	97683309
OREG1344934	Homo sapiens	N/A	TRANSCRIPTION FACTOR BINDING SITE	ZAP70	ENSG00000115085	ENSEMBL	CTCF	ENST00000264010	ENSEMBL	N/A	18971253	PAZAR	hg19	1	chr2	98316681	98316877
OREG1344934	Homo sapiens	N/A	TRANSCRIPTION FACTOR BINDING SITE	ZAP70	ENSG00000115085	ENSEMBL	CTCF	ENST00000264010	ENSEMBL	N/A	18971253	PAZAR	hg38	1	chr2	97700218	97700414
OREG1344935	Homo sapiens	N/A	TRANSCRIPTION FACTOR BINDING SITE	ZAP70	ENSG00000115085	ENSEMBL	CTCF	ENST00000264010	ENSEMBL	N/A	18971253	PAZAR	hg18	1	chr2	97723413	97723695
OREG1344935	Homo sapiens	N/A	TRANSCRIPTION FACTOR BINDING SITE	ZAP70	ENSG00000115085	ENSEMBL	CTCF	ENST00000264010	ENSEMBL	N/A	18971253	PAZAR	hg19	1	chr2	98356981	98357263
OREG1344935	Homo sapiens	N/A	TRANSCRIPTION FACTOR BINDING SITE	ZAP70	ENSG00000115085	ENSEMBL	CTCF	ENST00000264010	ENSEMBL	N/A	18971253	PAZAR	hg38	1	chr2	97740518	97740800
OREG1344936	Homo sapiens	N/A	TRANSCRIPTION FACTOR BINDING SITE	ZAP70	ENSG00000115085	ENSEMBL	CTCF	ENST00000264010	ENSEMBL	N/A	18971253	PAZAR	hg18	1	chr2	97731330	97731562
OREG1344936	Homo sapiens	N/A	TRANSCRIPTION FACTOR BINDING SITE	ZAP70	ENSG00000115085	ENSEMBL	CTCF	ENST00000264010	ENSEMBL	N/A	18971253	PAZAR	hg19	1	chr2	98364898	98365130
OREG1344936	Homo sapiens	N/A	TRANSCRIPTION FACTOR BINDING SITE	ZAP70	ENSG00000115085	ENSEMBL	CTCF	ENST00000264010	ENSEMBL	N/A	18971253	PAZAR	hg38	1	chr2	97748435	97748667
OREG1344937	Homo sapiens	N/A	TRANSCRIPTION FACTOR BINDING SITE	CCL1	ENSG00000108702	ENSEMBL	CTCF	ENST00000264010	ENSEMBL	N/A	18971253	PAZAR	hg18	1	chr17	29712560	29712988
OREG1344937	Homo sapiens	N/A	TRANSCRIPTION FACTOR BINDING SITE	CCL1	ENSG00000108702	ENSEMBL	CTCF	ENST00000264010	ENSEMBL	N/A	18971253	PAZAR	hg19	1	chr17	32688447	32688875
OREG1344937	Homo sapiens	N/A	TRANSCRIPTION FACTOR BINDING SITE	CCL1	ENSG00000108702	ENSEMBL	CTCF	ENST00000264010	ENSEMBL	N/A	18971253	PAZAR	hg38	1	chr17	34361428	34361856
OREG1344938	Homo sapiens	N/A	TRANSCRIPTION FACTOR BINDING SITE	CCL1	ENSG00000108702	ENSEMBL	CTCF	ENST00000264010	ENSEMBL	N/A	18971253	PAZAR	hg18	1	chr17	29729787	29729945
OREG1344938	Homo sapiens	N/A	TRANSCRIPTION FACTOR BINDING SITE	CCL1	ENSG00000108702	ENSEMBL	CTCF	ENST00000264010	ENSEMBL	N/A	18971253	PAZAR	hg19	1	chr17	32705674	32705832
OREG1344938	Homo sapiens	N/A	TRANSCRIPTION FACTOR BINDING SITE	CCL1	ENSG00000108702	ENSEMBL	CTCF	ENST00000264010	ENSEMBL	N/A	18971253	PAZAR	hg38	1	chr17	34378655	34378813
OREG1344939	Homo sapiens	N/A	TRANSCRIPTION FACTOR BINDING SITE	CCL1	ENSG00000108702	ENSEMBL	CTCF	ENST00000264010	ENSEMBL	N/A	18971253	PAZAR	hg18	1	chr17	29735995	29736170
OREG1344939	Homo sapiens	N/A	TRANSCRIPTION FACTOR BINDING SITE	CCL1	ENSG00000108702	ENSEMBL	CTCF	ENST00000264010	ENSEMBL	N/A	18971253	PAZAR	hg19	1	chr17	32711882	32712057
OREG1344939	Homo sapiens	N/A	TRANSCRIPTION FACTOR BINDING SITE	CCL1	ENSG00000108702	ENSEMBL	CTCF	ENST00000264010	ENSEMBL	N/A	18971253	PAZAR	hg38	1	chr17	34384863	34385038
OREG1344940	Homo sapiens	N/A	TRANSCRIPTION FACTOR BINDING SITE	CCL1	ENSG00000108702	ENSEMBL	CTCF	ENST00000264010	ENSEMBL	N/A	18971253	PAZAR	hg18	1	chr17	29771428	29771698
OREG1344940	Homo sapiens	N/A	TRANSCRIPTION FACTOR BINDING SITE	CCL1	ENSG00000108702	ENSEMBL	CTCF	ENST00000264010	ENSEMBL	N/A	18971253	PAZAR	hg19	1	chr17	32747315	32747585
OREG1344940	Homo sapiens	N/A	TRANSCRIPTION FACTOR BINDING SITE	CCL1	ENSG00000108702	ENSEMBL	CTCF	ENST00000264010	ENSEMBL	N/A	18971253	PAZAR	hg38	1	chr17	34420296	34420566
OREG1344941	Homo sapiens	N/A	TRANSCRIPTION FACTOR BINDING SITE	RPL22P19	ENSG00000241129	ENSEMBL	CTCF	ENST00000264010	ENSEMBL	N/A	18971253	PAZAR	hg18	1	chr12	123989660	123989847
OREG1344941	Homo sapiens	N/A	TRANSCRIPTION FACTOR BINDING SITE	RPL22P19	ENSG00000241129	ENSEMBL	CTCF	ENST00000264010	ENSEMBL	N/A	18971253	PAZAR	hg19	1	chr12	125423707	125423894
OREG1344941	Homo sapiens	N/A	TRANSCRIPTION FACTOR BINDING SITE	RPL22P19	ENSG00000241129	ENSEMBL	CTCF	ENST00000264010	ENSEMBL	N/A	18971253	PAZAR	hg38	1	chr12	124939161	124939348
OREG1344942	Homo sapiens	N/A	TRANSCRIPTION FACTOR BINDING SITE	RPL22P19	ENSG00000241129	ENSEMBL	CTCF	ENST00000264010	ENSEMBL	N/A	18971253	PAZAR	hg18	1	chr12	123991106	123991397
OREG1344942	Homo sapiens	N/A	TRANSCRIPTION FACTOR BINDING SITE	RPL22P19	ENSG00000241129	ENSEMBL	CTCF	ENST00000264010	ENSEMBL	N/A	18971253	PAZAR	hg19	1	chr12	125425153	125425444
OREG1344942	Homo sapiens	N/A	TRANSCRIPTION FACTOR BINDING SITE	RPL22P19	ENSG00000241129	ENSEMBL	CTCF	ENST00000264010	ENSEMBL	N/A	18971253	PAZAR	hg38	1	chr12	124940607	124940898
OREG1344943	Homo sapiens	N/A	TRANSCRIPTION FACTOR BINDING SITE	N/A	ENSG00000201633	ENSEMBL	CTCF	ENST00000264010	ENSEMBL	N/A	18971253	PAZAR	hg18	1	chr4	84780108	84780414
OREG1344943	Homo sapiens	N/A	TRANSCRIPTION FACTOR BINDING SITE	N/A	ENSG00000201633	ENSEMBL	CTCF	ENST00000264010	ENSEMBL	N/A	18971253	PAZAR	hg19	1	chr4	84561084	84561390
OREG1344943	Homo sapiens	N/A	TRANSCRIPTION FACTOR BINDING SITE	N/A	ENSG00000201633	ENSEMBL	CTCF	ENST00000264010	ENSEMBL	N/A	18971253	PAZAR	hg38	1	chr4	83639931	83640237
OREG1344944	Homo sapiens	N/A	TRANSCRIPTION FACTOR BINDING SITE	N/A	ENSG00000201633	ENSEMBL	CTCF	ENST00000264010	ENSEMBL	N/A	18971253	PAZAR	hg18	1	chr4	84784926	84785214
OREG1344944	Homo sapiens	N/A	TRANSCRIPTION FACTOR BINDING SITE	N/A	ENSG00000201633	ENSEMBL	CTCF	ENST00000264010	ENSEMBL	N/A	18971253	PAZAR	hg19	1	chr4	84565902	84566190
OREG1344944	Homo sapiens	N/A	TRANSCRIPTION FACTOR BINDING SITE	N/A	ENSG00000201633	ENSEMBL	CTCF	ENST00000264010	ENSEMBL	N/A	18971253	PAZAR	hg38	1	chr4	83644749	83645037
OREG1344945	Homo sapiens	N/A	TRANSCRIPTION FACTOR BINDING SITE	NTNG1	ENSG00000162631	ENSEMBL	CTCF	ENST00000264010	ENSEMBL	N/A	18971253	PAZAR	hg18	1	chr1	107486279	107486457
OREG1344945	Homo sapiens	N/A	TRANSCRIPTION FACTOR BINDING SITE	NTNG1	ENSG00000162631	ENSEMBL	CTCF	ENST00000264010	ENSEMBL	N/A	18971253	PAZAR	hg19	1	chr1	107684756	107684934
OREG1344945	Homo sapiens	N/A	TRANSCRIPTION FACTOR BINDING SITE	NTNG1	ENSG00000162631	ENSEMBL	CTCF	ENST00000264010	ENSEMBL	N/A	18971253	PAZAR	hg38	1	chr1	107142134	107142312
OREG1344946	Homo sapiens	N/A	TRANSCRIPTION FACTOR BINDING SITE	NTNG1	ENSG00000162631	ENSEMBL	CTCF	ENST00000264010	ENSEMBL	N/A	18971253	PAZAR	hg18	1	chr1	107541247	107541371
OREG1344946	Homo sapiens	N/A	TRANSCRIPTION FACTOR BINDING SITE	NTNG1	ENSG00000162631	ENSEMBL	CTCF	ENST00000264010	ENSEMBL	N/A	18971253	PAZAR	hg19	1	chr1	107739724	107739848
OREG1344946	Homo sapiens	N/A	TRANSCRIPTION FACTOR BINDING SITE	NTNG1	ENSG00000162631	ENSEMBL	CTCF	ENST00000264010	ENSEMBL	N/A	18971253	PAZAR	hg38	1	chr1	107197102	107197226
OREG1344947	Homo sapiens	N/A	TRANSCRIPTION FACTOR BINDING SITE	NTNG1	ENSG00000162631	ENSEMBL	CTCF	ENST00000264010	ENSEMBL	N/A	18971253	PAZAR	hg18	1	chr1	107774898	107775080
OREG1344947	Homo sapiens	N/A	TRANSCRIPTION FACTOR BINDING SITE	NTNG1	ENSG00000162631	ENSEMBL	CTCF	ENST00000264010	ENSEMBL	N/A	18971253	PAZAR	hg19	1	chr1	107973375	107973557
OREG1344947	Homo sapiens	N/A	TRANSCRIPTION FACTOR BINDING SITE	NTNG1	ENSG00000162631	ENSEMBL	CTCF	ENST00000264010	ENSEMBL	N/A	18971253	PAZAR	hg38	1	chr1	107430753	107430935
OREG1344948	Homo sapiens	N/A	TRANSCRIPTION FACTOR BINDING SITE	TCOF1	ENSG00000070814	ENSEMBL	CTCF	ENST00000264010	ENSEMBL	N/A	18971253	PAZAR	hg18	1	chr5	149710356	149710584
OREG1344948	Homo sapiens	N/A	TRANSCRIPTION FACTOR BINDING SITE	TCOF1	ENSG00000070814	ENSEMBL	CTCF	ENST00000264010	ENSEMBL	N/A	18971253	PAZAR	hg19	1	chr5	149730163	149730391
OREG1344948	Homo sapiens	N/A	TRANSCRIPTION FACTOR BINDING SITE	TCOF1	ENSG00000070814	ENSEMBL	CTCF	ENST00000264010	ENSEMBL	N/A	18971253	PAZAR	hg38	1	chr5	150350600	150350828
OREG1344949	Homo sapiens	N/A	TRANSCRIPTION FACTOR BINDING SITE	SLC38A6	ENSG00000139974	ENSEMBL	CTCF	ENST00000264010	ENSEMBL	N/A	18971253	PAZAR	hg18	1	chr14	60561769	60562057
OREG1344949	Homo sapiens	N/A	TRANSCRIPTION FACTOR BINDING SITE	SLC38A6	ENSG00000139974	ENSEMBL	CTCF	ENST00000264010	ENSEMBL	N/A	18971253	PAZAR	hg19	1	chr14	61492016	61492304
OREG1344949	Homo sapiens	N/A	TRANSCRIPTION FACTOR BINDING SITE	SLC38A6	ENSG00000139974	ENSEMBL	CTCF	ENST00000264010	ENSEMBL	N/A	18971253	PAZAR	hg38	1	chr14	61025298	61025586
OREG1344950	Homo sapiens	N/A	TRANSCRIPTION FACTOR BINDING SITE	MYO3A	ENSG00000095777	ENSEMBL	CTCF	ENST00000264010	ENSEMBL	N/A	18971253	PAZAR	hg18	1	chr10	26204531	26204806
OREG1344950	Homo sapiens	N/A	TRANSCRIPTION FACTOR BINDING SITE	MYO3A	ENSG00000095777	ENSEMBL	CTCF	ENST00000264010	ENSEMBL	N/A	18971253	PAZAR	hg19	1	chr10	26164525	26164800
OREG1344950	Homo sapiens	N/A	TRANSCRIPTION FACTOR BINDING SITE	MYO3A	ENSG00000095777	ENSEMBL	CTCF	ENST00000264010	ENSEMBL	N/A	18971253	PAZAR	hg38	1	chr10	25875596	25875871
OREG1344951	Homo sapiens	N/A	TRANSCRIPTION FACTOR BINDING SITE	HMGB1P38	ENSG00000243877	ENSEMBL	CTCF	ENST00000264010	ENSEMBL	N/A	18971253	PAZAR	hg18	1	chr3	80738018	80738176
OREG1344951	Homo sapiens	N/A	TRANSCRIPTION FACTOR BINDING SITE	HMGB1P38	ENSG00000243877	ENSEMBL	CTCF	ENST00000264010	ENSEMBL	N/A	18971253	PAZAR	hg19	1	chr3	80655328	80655486
OREG1344951	Homo sapiens	N/A	TRANSCRIPTION FACTOR BINDING SITE	HMGB1P38	ENSG00000243877	ENSEMBL	CTCF	ENST00000264010	ENSEMBL	N/A	18971253	PAZAR	hg38	1	chr3	80606177	80606335
OREG1344952	Homo sapiens	N/A	TRANSCRIPTION FACTOR BINDING SITE	ICE2	ENSG00000128915	ENSEMBL	CTCF	ENST00000264010	ENSEMBL	N/A	18971253	PAZAR	hg18	1	chr15	58523817	58523951
OREG1344952	Homo sapiens	N/A	TRANSCRIPTION FACTOR BINDING SITE	ICE2	ENSG00000128915	ENSEMBL	CTCF	ENST00000264010	ENSEMBL	N/A	18971253	PAZAR	hg19	1	chr15	60736525	60736659
OREG1344952	Homo sapiens	N/A	TRANSCRIPTION FACTOR BINDING SITE	ICE2	ENSG00000128915	ENSEMBL	CTCF	ENST00000264010	ENSEMBL	N/A	18971253	PAZAR	hg38	1	chr15	60444326	60444460
OREG1344953	Homo sapiens	N/A	TRANSCRIPTION FACTOR BINDING SITE	OLFM1	ENSG00000130558	ENSEMBL	CTCF	ENST00000264010	ENSEMBL	N/A	18971253	PAZAR	hg18	1	chr9	137117769	137118025
OREG1344953	Homo sapiens	N/A	TRANSCRIPTION FACTOR BINDING SITE	OLFM1	ENSG00000130558	ENSEMBL	CTCF	ENST00000264010	ENSEMBL	N/A	18971253	PAZAR	hg19	1	chr9	137977948	137978204
OREG1344953	Homo sapiens	N/A	TRANSCRIPTION FACTOR BINDING SITE	OLFM1	ENSG00000130558	ENSEMBL	CTCF	ENST00000264010	ENSEMBL	N/A	18971253	PAZAR	hg38	1	chr9	135086102	135086358
OREG1344954	Homo sapiens	N/A	TRANSCRIPTION FACTOR BINDING SITE	UQCRBP3	ENSG00000249928	ENSEMBL	CTCF	ENST00000264010	ENSEMBL	N/A	18971253	PAZAR	hg18	1	chr5	15000031	15000204
OREG1344954	Homo sapiens	N/A	TRANSCRIPTION FACTOR BINDING SITE	UQCRBP3	ENSG00000249928	ENSEMBL	CTCF	ENST00000264010	ENSEMBL	N/A	18971253	PAZAR	hg19	1	chr5	14947031	14947204
OREG1344954	Homo sapiens	N/A	TRANSCRIPTION FACTOR BINDING SITE	UQCRBP3	ENSG00000249928	ENSEMBL	CTCF	ENST00000264010	ENSEMBL	N/A	18971253	PAZAR	hg38	1	chr5	14946922	14947095
OREG1344955	Homo sapiens	N/A	TRANSCRIPTION FACTOR BINDING SITE	UQCRBP3	ENSG00000249928	ENSEMBL	CTCF	ENST00000264010	ENSEMBL	N/A	18971253	PAZAR	hg18	1	chr5	15010640	15010761
OREG1344955	Homo sapiens	N/A	TRANSCRIPTION FACTOR BINDING SITE	UQCRBP3	ENSG00000249928	ENSEMBL	CTCF	ENST00000264010	ENSEMBL	N/A	18971253	PAZAR	hg19	1	chr5	14957640	14957761
OREG1344955	Homo sapiens	N/A	TRANSCRIPTION FACTOR BINDING SITE	UQCRBP3	ENSG00000249928	ENSEMBL	CTCF	ENST00000264010	ENSEMBL	N/A	18971253	PAZAR	hg38	1	chr5	14957531	14957652
OREG1344956	Homo sapiens	N/A	TRANSCRIPTION FACTOR BINDING SITE	CCDC25	ENSG00000147419	ENSEMBL	CTCF	ENST00000264010	ENSEMBL	N/A	18971253	PAZAR	hg18	1	chr8	27677302	27677645
OREG1344956	Homo sapiens	N/A	TRANSCRIPTION FACTOR BINDING SITE	CCDC25	ENSG00000147419	ENSEMBL	CTCF	ENST00000264010	ENSEMBL	N/A	18971253	PAZAR	hg19	1	chr8	27621383	27621726
OREG1344956	Homo sapiens	N/A	TRANSCRIPTION FACTOR BINDING SITE	CCDC25	ENSG00000147419	ENSEMBL	CTCF	ENST00000264010	ENSEMBL	N/A	18971253	PAZAR	hg38	1	chr8	27763866	27764209
OREG1344957	Homo sapiens	N/A	TRANSCRIPTION FACTOR BINDING SITE	EDC3	ENSG00000179151	ENSEMBL	CTCF	ENST00000264010	ENSEMBL	N/A	18971253	PAZAR	hg18	1	chr15	72711418	72711618
OREG1344957	Homo sapiens	N/A	TRANSCRIPTION FACTOR BINDING SITE	EDC3	ENSG00000179151	ENSEMBL	CTCF	ENST00000264010	ENSEMBL	N/A	18971253	PAZAR	hg19	1	chr15	74924365	74924565
OREG1344957	Homo sapiens	N/A	TRANSCRIPTION FACTOR BINDING SITE	EDC3	ENSG00000179151	ENSEMBL	CTCF	ENST00000264010	ENSEMBL	N/A	18971253	PAZAR	hg38	1	chr15	74632024	74632224
OREG1344958	Homo sapiens	N/A	TRANSCRIPTION FACTOR BINDING SITE	EDC3	ENSG00000179151	ENSEMBL	CTCF	ENST00000264010	ENSEMBL	N/A	18971253	PAZAR	hg18	1	chr15	72714607	72714922
OREG1344958	Homo sapiens	N/A	TRANSCRIPTION FACTOR BINDING SITE	EDC3	ENSG00000179151	ENSEMBL	CTCF	ENST00000264010	ENSEMBL	N/A	18971253	PAZAR	hg19	1	chr15	74927554	74927869
OREG1344958	Homo sapiens	N/A	TRANSCRIPTION FACTOR BINDING SITE	EDC3	ENSG00000179151	ENSEMBL	CTCF	ENST00000264010	ENSEMBL	N/A	18971253	PAZAR	hg38	1	chr15	74635213	74635528
OREG1344959	Homo sapiens	N/A	TRANSCRIPTION FACTOR BINDING SITE	PABPC4L	ENSG00000254535	ENSEMBL	CTCF	ENST00000264010	ENSEMBL	N/A	18971253	PAZAR	hg18	1	chr4	135549793	135549964
OREG1344959	Homo sapiens	N/A	TRANSCRIPTION FACTOR BINDING SITE	PABPC4L	ENSG00000254535	ENSEMBL	CTCF	ENST00000264010	ENSEMBL	N/A	18971253	PAZAR	hg19	1	chr4	135330343	135330514
OREG1344959	Homo sapiens	N/A	TRANSCRIPTION FACTOR BINDING SITE	PABPC4L	ENSG00000254535	ENSEMBL	CTCF	ENST00000264010	ENSEMBL	N/A	18971253	PAZAR	hg38	1	chr4	134409188	134409359
OREG1344960	Homo sapiens	N/A	TRANSCRIPTION FACTOR BINDING SITE	N/A	ENSG00000201945	ENSEMBL	CTCF	ENST00000264010	ENSEMBL	N/A	18971253	PAZAR	hg18	1	chr12	120018136	120018468
OREG1344960	Homo sapiens	N/A	TRANSCRIPTION FACTOR BINDING SITE	N/A	ENSG00000201945	ENSEMBL	CTCF	ENST00000264010	ENSEMBL	N/A	18971253	PAZAR	hg19	1	chr12	121533753	121534085
OREG1344960	Homo sapiens	N/A	TRANSCRIPTION FACTOR BINDING SITE	N/A	ENSG00000201945	ENSEMBL	CTCF	ENST00000264010	ENSEMBL	N/A	18971253	PAZAR	hg38	1	chr12	121095950	121096282
OREG1344961	Homo sapiens	N/A	TRANSCRIPTION FACTOR BINDING SITE	N/A	ENSG00000201945	ENSEMBL	CTCF	ENST00000264010	ENSEMBL	N/A	18971253	PAZAR	hg18	1	chr12	120032633	120032898
OREG1344961	Homo sapiens	N/A	TRANSCRIPTION FACTOR BINDING SITE	N/A	ENSG00000201945	ENSEMBL	CTCF	ENST00000264010	ENSEMBL	N/A	18971253	PAZAR	hg19	1	chr12	121548250	121548515
OREG1344961	Homo sapiens	N/A	TRANSCRIPTION FACTOR BINDING SITE	N/A	ENSG00000201945	ENSEMBL	CTCF	ENST00000264010	ENSEMBL	N/A	18971253	PAZAR	hg38	1	chr12	121110447	121110712
OREG1344962	Homo sapiens	N/A	TRANSCRIPTION FACTOR BINDING SITE	TRIT1	ENSG00000043514	ENSEMBL	CTCF	ENST00000264010	ENSEMBL	N/A	18971253	PAZAR	hg18	1	chr1	40055143	40055378
OREG1344962	Homo sapiens	N/A	TRANSCRIPTION FACTOR BINDING SITE	TRIT1	ENSG00000043514	ENSEMBL	CTCF	ENST00000264010	ENSEMBL	N/A	18971253	PAZAR	hg19	1	chr1	40282556	40282791
OREG1344962	Homo sapiens	N/A	TRANSCRIPTION FACTOR BINDING SITE	TRIT1	ENSG00000043514	ENSEMBL	CTCF	ENST00000264010	ENSEMBL	N/A	18971253	PAZAR	hg38	1	chr1	39816884	39817119
OREG1344963	Homo sapiens	N/A	TRANSCRIPTION FACTOR BINDING SITE	TNFSF4	ENSG00000117586	ENSEMBL	CTCF	ENST00000264010	ENSEMBL	N/A	18971253	PAZAR	hg18	1	chr1	171438128	171438402
OREG1344963	Homo sapiens	N/A	TRANSCRIPTION FACTOR BINDING SITE	TNFSF4	ENSG00000117586	ENSEMBL	CTCF	ENST00000264010	ENSEMBL	N/A	18971253	PAZAR	hg19	1	chr1	173171505	173171779
OREG1344963	Homo sapiens	N/A	TRANSCRIPTION FACTOR BINDING SITE	TNFSF4	ENSG00000117586	ENSEMBL	CTCF	ENST00000264010	ENSEMBL	N/A	18971253	PAZAR	hg38	1	chr1	173202366	173202640
OREG1344964	Homo sapiens	N/A	TRANSCRIPTION FACTOR BINDING SITE	TNFSF4	ENSG00000117586	ENSEMBL	CTCF	ENST00000264010	ENSEMBL	N/A	18971253	PAZAR	hg18	1	chr1	171449480	171449634
OREG1344964	Homo sapiens	N/A	TRANSCRIPTION FACTOR BINDING SITE	TNFSF4	ENSG00000117586	ENSEMBL	CTCF	ENST00000264010	ENSEMBL	N/A	18971253	PAZAR	hg19	1	chr1	173182857	173183011
OREG1344964	Homo sapiens	N/A	TRANSCRIPTION FACTOR BINDING SITE	TNFSF4	ENSG00000117586	ENSEMBL	CTCF	ENST00000264010	ENSEMBL	N/A	18971253	PAZAR	hg38	1	chr1	173213718	173213872
OREG1344965	Homo sapiens	N/A	TRANSCRIPTION FACTOR BINDING SITE	HBE1	ENSG00000213931	ENSEMBL	CTCF	ENST00000264010	ENSEMBL	N/A	18971253	PAZAR	hg18	1	chr11	5268973	5269380
OREG1344965	Homo sapiens	N/A	TRANSCRIPTION FACTOR BINDING SITE	HBE1	ENSG00000213931	ENSEMBL	CTCF	ENST00000264010	ENSEMBL	N/A	18971253	PAZAR	hg19	1	chr11	5312397	5312804
OREG1344965	Homo sapiens	N/A	TRANSCRIPTION FACTOR BINDING SITE	HBE1	ENSG00000213931	ENSEMBL	CTCF	ENST00000264010	ENSEMBL	N/A	18971253	PAZAR	hg38	1	chr11	5291167	5291574
OREG1344966	Homo sapiens	N/A	TRANSCRIPTION FACTOR BINDING SITE	HBE1	ENSG00000213931	ENSEMBL	CTCF	ENST00000264010	ENSEMBL	N/A	18971253	PAZAR	hg18	1	chr11	5358555	5358885
OREG1344966	Homo sapiens	N/A	TRANSCRIPTION FACTOR BINDING SITE	HBE1	ENSG00000213931	ENSEMBL	CTCF	ENST00000264010	ENSEMBL	N/A	18971253	PAZAR	hg19	1	chr11	5401979	5402309
OREG1344966	Homo sapiens	N/A	TRANSCRIPTION FACTOR BINDING SITE	HBE1	ENSG00000213931	ENSEMBL	CTCF	ENST00000264010	ENSEMBL	N/A	18971253	PAZAR	hg38	1	chr11	5380749	5381079
OREG1344967	Homo sapiens	N/A	TRANSCRIPTION FACTOR BINDING SITE	HBE1	ENSG00000213931	ENSEMBL	CTCF	ENST00000264010	ENSEMBL	N/A	18971253	PAZAR	hg18	1	chr11	5454105	5454250
OREG1344967	Homo sapiens	N/A	TRANSCRIPTION FACTOR BINDING SITE	HBE1	ENSG00000213931	ENSEMBL	CTCF	ENST00000264010	ENSEMBL	N/A	18971253	PAZAR	hg19	1	chr11	5497529	5497674
OREG1344967	Homo sapiens	N/A	TRANSCRIPTION FACTOR BINDING SITE	HBE1	ENSG00000213931	ENSEMBL	CTCF	ENST00000264010	ENSEMBL	N/A	18971253	PAZAR	hg38	1	chr11	5476299	5476444
OREG1344968	Homo sapiens	N/A	TRANSCRIPTION FACTOR BINDING SITE	ADAMTS20	ENSG00000173157	ENSEMBL	CTCF	ENST00000264010	ENSEMBL	N/A	18971253	PAZAR	hg18	1	chr12	41962280	41962454
OREG1344968	Homo sapiens	N/A	TRANSCRIPTION FACTOR BINDING SITE	ADAMTS20	ENSG00000173157	ENSEMBL	CTCF	ENST00000264010	ENSEMBL	N/A	18971253	PAZAR	hg19	1	chr12	43676013	43676187
OREG1344968	Homo sapiens	N/A	TRANSCRIPTION FACTOR BINDING SITE	ADAMTS20	ENSG00000173157	ENSEMBL	CTCF	ENST00000264010	ENSEMBL	N/A	18971253	PAZAR	hg38	1	chr12	43282210	43282384
OREG1344969	Homo sapiens	N/A	TRANSCRIPTION FACTOR BINDING SITE	ADAMTS20	ENSG00000173157	ENSEMBL	CTCF	ENST00000264010	ENSEMBL	N/A	18971253	PAZAR	hg18	1	chr12	42017048	42017393
OREG1344969	Homo sapiens	N/A	TRANSCRIPTION FACTOR BINDING SITE	ADAMTS20	ENSG00000173157	ENSEMBL	CTCF	ENST00000264010	ENSEMBL	N/A	18971253	PAZAR	hg19	1	chr12	43730781	43731126
OREG1344969	Homo sapiens	N/A	TRANSCRIPTION FACTOR BINDING SITE	ADAMTS20	ENSG00000173157	ENSEMBL	CTCF	ENST00000264010	ENSEMBL	N/A	18971253	PAZAR	hg38	1	chr12	43336978	43337323
OREG1344970	Homo sapiens	N/A	TRANSCRIPTION FACTOR BINDING SITE	ADAMTS20	ENSG00000173157	ENSEMBL	CTCF	ENST00000264010	ENSEMBL	N/A	18971253	PAZAR	hg18	1	chr12	42019059	42019275
OREG1344970	Homo sapiens	N/A	TRANSCRIPTION FACTOR BINDING SITE	ADAMTS20	ENSG00000173157	ENSEMBL	CTCF	ENST00000264010	ENSEMBL	N/A	18971253	PAZAR	hg19	1	chr12	43732792	43733008
OREG1344970	Homo sapiens	N/A	TRANSCRIPTION FACTOR BINDING SITE	ADAMTS20	ENSG00000173157	ENSEMBL	CTCF	ENST00000264010	ENSEMBL	N/A	18971253	PAZAR	hg38	1	chr12	43338989	43339205
OREG1344971	Homo sapiens	N/A	TRANSCRIPTION FACTOR BINDING SITE	ADAMTS20	ENSG00000173157	ENSEMBL	CTCF	ENST00000264010	ENSEMBL	N/A	18971253	PAZAR	hg18	1	chr12	42125146	42125384
OREG1344971	Homo sapiens	N/A	TRANSCRIPTION FACTOR BINDING SITE	ADAMTS20	ENSG00000173157	ENSEMBL	CTCF	ENST00000264010	ENSEMBL	N/A	18971253	PAZAR	hg19	1	chr12	43838879	43839117
OREG1344971	Homo sapiens	N/A	TRANSCRIPTION FACTOR BINDING SITE	ADAMTS20	ENSG00000173157	ENSEMBL	CTCF	ENST00000264010	ENSEMBL	N/A	18971253	PAZAR	hg38	1	chr12	43445076	43445314
OREG1344972	Homo sapiens	N/A	TRANSCRIPTION FACTOR BINDING SITE	ADAMTS20	ENSG00000173157	ENSEMBL	CTCF	ENST00000264010	ENSEMBL	N/A	18971253	PAZAR	hg18	1	chr12	42181886	42181988
OREG1344972	Homo sapiens	N/A	TRANSCRIPTION FACTOR BINDING SITE	ADAMTS20	ENSG00000173157	ENSEMBL	CTCF	ENST00000264010	ENSEMBL	N/A	18971253	PAZAR	hg19	1	chr12	43895619	43895721
OREG1344972	Homo sapiens	N/A	TRANSCRIPTION FACTOR BINDING SITE	ADAMTS20	ENSG00000173157	ENSEMBL	CTCF	ENST00000264010	ENSEMBL	N/A	18971253	PAZAR	hg38	1	chr12	43501816	43501918
OREG1344973	Homo sapiens	N/A	TRANSCRIPTION FACTOR BINDING SITE	AKR1B1	ENSG00000085662	ENSEMBL	CTCF	ENST00000264010	ENSEMBL	N/A	18971253	PAZAR	hg18	1	chr7	133767982	133768336
OREG1344973	Homo sapiens	N/A	TRANSCRIPTION FACTOR BINDING SITE	AKR1B1	ENSG00000085662	ENSEMBL	CTCF	ENST00000264010	ENSEMBL	N/A	18971253	PAZAR	hg19	1	chr7	134117442	134117796
OREG1344973	Homo sapiens	N/A	TRANSCRIPTION FACTOR BINDING SITE	AKR1B1	ENSG00000085662	ENSEMBL	CTCF	ENST00000264010	ENSEMBL	N/A	18971253	PAZAR	hg38	1	chr7	134432690	134433044
OREG1344974	Homo sapiens	N/A	TRANSCRIPTION FACTOR BINDING SITE	ADSL	ENSG00000239900	ENSEMBL	CTCF	ENST00000264010	ENSEMBL	N/A	18971253	PAZAR	hg18	1	chr22	39074050	39074350
OREG1344974	Homo sapiens	N/A	TRANSCRIPTION FACTOR BINDING SITE	ADSL	ENSG00000239900	ENSEMBL	CTCF	ENST00000264010	ENSEMBL	N/A	18971253	PAZAR	hg19	1	chr22	40744104	40744404
OREG1344974	Homo sapiens	N/A	TRANSCRIPTION FACTOR BINDING SITE	ADSL	ENSG00000239900	ENSEMBL	CTCF	ENST00000264010	ENSEMBL	N/A	18971253	PAZAR	hg38	1	chr22	40348100	40348400
OREG1344975	Homo sapiens	N/A	TRANSCRIPTION FACTOR BINDING SITE	NPBWR1	ENSG00000183729	ENSEMBL	CTCF	ENST00000264010	ENSEMBL	N/A	18971253	PAZAR	hg18	1	chr8	54016711	54017108
OREG1344975	Homo sapiens	N/A	TRANSCRIPTION FACTOR BINDING SITE	NPBWR1	ENSG00000183729	ENSEMBL	CTCF	ENST00000264010	ENSEMBL	N/A	18971253	PAZAR	hg19	1	chr8	53854158	53854555
OREG1344975	Homo sapiens	N/A	TRANSCRIPTION FACTOR BINDING SITE	NPBWR1	ENSG00000183729	ENSEMBL	CTCF	ENST00000264010	ENSEMBL	N/A	18971253	PAZAR	hg38	1	chr8	52941598	52941995
OREG1344976	Homo sapiens	N/A	TRANSCRIPTION FACTOR BINDING SITE	NPBWR1	ENSG00000183729	ENSEMBL	CTCF	ENST00000264010	ENSEMBL	N/A	18971253	PAZAR	hg18	1	chr8	54041031	54041264
OREG1344976	Homo sapiens	N/A	TRANSCRIPTION FACTOR BINDING SITE	NPBWR1	ENSG00000183729	ENSEMBL	CTCF	ENST00000264010	ENSEMBL	N/A	18971253	PAZAR	hg19	1	chr8	53878478	53878711
OREG1344976	Homo sapiens	N/A	TRANSCRIPTION FACTOR BINDING SITE	NPBWR1	ENSG00000183729	ENSEMBL	CTCF	ENST00000264010	ENSEMBL	N/A	18971253	PAZAR	hg38	1	chr8	52965918	52966151
OREG1344977	Homo sapiens	N/A	TRANSCRIPTION FACTOR BINDING SITE	YWHAZP2	ENSG00000213236	ENSEMBL	CTCF	ENST00000264010	ENSEMBL	N/A	18971253	PAZAR	hg18	1	chr2	126701261	126701556
OREG1344977	Homo sapiens	N/A	TRANSCRIPTION FACTOR BINDING SITE	YWHAZP2	ENSG00000213236	ENSEMBL	CTCF	ENST00000264010	ENSEMBL	N/A	18971253	PAZAR	hg19	1	chr2	126984791	126985086
OREG1344977	Homo sapiens	N/A	TRANSCRIPTION FACTOR BINDING SITE	YWHAZP2	ENSG00000213236	ENSEMBL	CTCF	ENST00000264010	ENSEMBL	N/A	18971253	PAZAR	hg38	1	chr2	126227214	126227509
OREG1344978	Homo sapiens	N/A	TRANSCRIPTION FACTOR BINDING SITE	YWHAZP2	ENSG00000213236	ENSEMBL	CTCF	ENST00000264010	ENSEMBL	N/A	18971253	PAZAR	hg18	1	chr2	126719053	126719215
OREG1344978	Homo sapiens	N/A	TRANSCRIPTION FACTOR BINDING SITE	YWHAZP2	ENSG00000213236	ENSEMBL	CTCF	ENST00000264010	ENSEMBL	N/A	18971253	PAZAR	hg19	1	chr2	127002583	127002745
OREG1344978	Homo sapiens	N/A	TRANSCRIPTION FACTOR BINDING SITE	YWHAZP2	ENSG00000213236	ENSEMBL	CTCF	ENST00000264010	ENSEMBL	N/A	18971253	PAZAR	hg38	1	chr2	126245006	126245168
OREG1344979	Homo sapiens	N/A	TRANSCRIPTION FACTOR BINDING SITE	MCMDC2	ENSG00000178460	ENSEMBL	CTCF	ENST00000264010	ENSEMBL	N/A	18971253	PAZAR	hg18	1	chr8	67994236	67994491
OREG1344979	Homo sapiens	N/A	TRANSCRIPTION FACTOR BINDING SITE	MCMDC2	ENSG00000178460	ENSEMBL	CTCF	ENST00000264010	ENSEMBL	N/A	18971253	PAZAR	hg19	1	chr8	67831682	67831937
OREG1344979	Homo sapiens	N/A	TRANSCRIPTION FACTOR BINDING SITE	MCMDC2	ENSG00000178460	ENSEMBL	CTCF	ENST00000264010	ENSEMBL	N/A	18971253	PAZAR	hg38	1	chr8	66919447	66919702
OREG1344980	Homo sapiens	N/A	TRANSCRIPTION FACTOR BINDING SITE	TRPV2	ENSG00000187688	ENSEMBL	CTCF	ENST00000264010	ENSEMBL	N/A	18971253	PAZAR	hg18	1	chr17	16272175	16272467
OREG1344980	Homo sapiens	N/A	TRANSCRIPTION FACTOR BINDING SITE	TRPV2	ENSG00000187688	ENSEMBL	CTCF	ENST00000264010	ENSEMBL	N/A	18971253	PAZAR	hg19	1	chr17	16331450	16331742
OREG1344980	Homo sapiens	N/A	TRANSCRIPTION FACTOR BINDING SITE	TRPV2	ENSG00000187688	ENSEMBL	CTCF	ENST00000264010	ENSEMBL	N/A	18971253	PAZAR	hg38	1	chr17	16428136	16428428
OREG1344981	Homo sapiens	N/A	TRANSCRIPTION FACTOR BINDING SITE	RNU6-907P	ENSG00000212226	ENSEMBL	CTCF	ENST00000264010	ENSEMBL	N/A	18971253	PAZAR	hg18	1	chr4	90299129	90299403
OREG1344981	Homo sapiens	N/A	TRANSCRIPTION FACTOR BINDING SITE	RNU6-907P	ENSG00000212226	ENSEMBL	CTCF	ENST00000264010	ENSEMBL	N/A	18971253	PAZAR	hg19	1	chr4	90080106	90080380
OREG1344981	Homo sapiens	N/A	TRANSCRIPTION FACTOR BINDING SITE	RNU6-907P	ENSG00000212226	ENSEMBL	CTCF	ENST00000264010	ENSEMBL	N/A	18971253	PAZAR	hg38	1	chr4	89158955	89159229
OREG1344982	Homo sapiens	N/A	TRANSCRIPTION FACTOR BINDING SITE	RNU6-907P	ENSG00000212226	ENSEMBL	CTCF	ENST00000264010	ENSEMBL	N/A	18971253	PAZAR	hg18	1	chr4	90304709	90304886
OREG1344982	Homo sapiens	N/A	TRANSCRIPTION FACTOR BINDING SITE	RNU6-907P	ENSG00000212226	ENSEMBL	CTCF	ENST00000264010	ENSEMBL	N/A	18971253	PAZAR	hg19	1	chr4	90085686	90085863
OREG1344982	Homo sapiens	N/A	TRANSCRIPTION FACTOR BINDING SITE	RNU6-907P	ENSG00000212226	ENSEMBL	CTCF	ENST00000264010	ENSEMBL	N/A	18971253	PAZAR	hg38	1	chr4	89164535	89164712
OREG1344983	Homo sapiens	N/A	TRANSCRIPTION FACTOR BINDING SITE	AGAP1	ENSG00000157985	ENSEMBL	CTCF	ENST00000264010	ENSEMBL	N/A	18971253	PAZAR	hg18	1	chr2	236167478	236167761
OREG1344983	Homo sapiens	N/A	TRANSCRIPTION FACTOR BINDING SITE	AGAP1	ENSG00000157985	ENSEMBL	CTCF	ENST00000264010	ENSEMBL	N/A	18971253	PAZAR	hg19	1	chr2	236502739	236503022
OREG1344983	Homo sapiens	N/A	TRANSCRIPTION FACTOR BINDING SITE	AGAP1	ENSG00000157985	ENSEMBL	CTCF	ENST00000264010	ENSEMBL	N/A	18971253	PAZAR	hg38	1	chr2	235594095	235594378
OREG1344984	Homo sapiens	N/A	TRANSCRIPTION FACTOR BINDING SITE	AGAP1	ENSG00000157985	ENSEMBL	CTCF	ENST00000264010	ENSEMBL	N/A	18971253	PAZAR	hg18	1	chr2	236168867	236169168
OREG1344984	Homo sapiens	N/A	TRANSCRIPTION FACTOR BINDING SITE	AGAP1	ENSG00000157985	ENSEMBL	CTCF	ENST00000264010	ENSEMBL	N/A	18971253	PAZAR	hg19	1	chr2	236504128	236504429
OREG1344984	Homo sapiens	N/A	TRANSCRIPTION FACTOR BINDING SITE	AGAP1	ENSG00000157985	ENSEMBL	CTCF	ENST00000264010	ENSEMBL	N/A	18971253	PAZAR	hg38	1	chr2	235595484	235595785
OREG1344985	Homo sapiens	N/A	TRANSCRIPTION FACTOR BINDING SITE	AGAP1	ENSG00000157985	ENSEMBL	CTCF	ENST00000264010	ENSEMBL	N/A	18971253	PAZAR	hg18	1	chr2	236319792	236319995
OREG1344985	Homo sapiens	N/A	TRANSCRIPTION FACTOR BINDING SITE	AGAP1	ENSG00000157985	ENSEMBL	CTCF	ENST00000264010	ENSEMBL	N/A	18971253	PAZAR	hg19	1	chr2	236655053	236655256
OREG1344985	Homo sapiens	N/A	TRANSCRIPTION FACTOR BINDING SITE	AGAP1	ENSG00000157985	ENSEMBL	CTCF	ENST00000264010	ENSEMBL	N/A	18971253	PAZAR	hg38	1	chr2	235746409	235746612
OREG1344986	Homo sapiens	N/A	TRANSCRIPTION FACTOR BINDING SITE	AGAP1	ENSG00000157985	ENSEMBL	CTCF	ENST00000264010	ENSEMBL	N/A	18971253	PAZAR	hg18	1	chr2	236352876	236353076
OREG1344986	Homo sapiens	N/A	TRANSCRIPTION FACTOR BINDING SITE	AGAP1	ENSG00000157985	ENSEMBL	CTCF	ENST00000264010	ENSEMBL	N/A	18971253	PAZAR	hg19	1	chr2	236688137	236688337
OREG1344986	Homo sapiens	N/A	TRANSCRIPTION FACTOR BINDING SITE	AGAP1	ENSG00000157985	ENSEMBL	CTCF	ENST00000264010	ENSEMBL	N/A	18971253	PAZAR	hg38	1	chr2	235779493	235779693
OREG1344987	Homo sapiens	N/A	TRANSCRIPTION FACTOR BINDING SITE	AGAP1	ENSG00000157985	ENSEMBL	CTCF	ENST00000264010	ENSEMBL	N/A	18971253	PAZAR	hg18	1	chr2	236376575	236376725
OREG1344987	Homo sapiens	N/A	TRANSCRIPTION FACTOR BINDING SITE	AGAP1	ENSG00000157985	ENSEMBL	CTCF	ENST00000264010	ENSEMBL	N/A	18971253	PAZAR	hg19	1	chr2	236711836	236711986
OREG1344987	Homo sapiens	N/A	TRANSCRIPTION FACTOR BINDING SITE	AGAP1	ENSG00000157985	ENSEMBL	CTCF	ENST00000264010	ENSEMBL	N/A	18971253	PAZAR	hg38	1	chr2	235803192	235803342
OREG1344988	Homo sapiens	N/A	TRANSCRIPTION FACTOR BINDING SITE	SNOU13	ENSG00000239130	ENSEMBL	CTCF	ENST00000264010	ENSEMBL	N/A	18971253	PAZAR	hg18	1	chr10	15961012	15961252
OREG1344988	Homo sapiens	N/A	TRANSCRIPTION FACTOR BINDING SITE	SNOU13	ENSG00000239130	ENSEMBL	CTCF	ENST00000264010	ENSEMBL	N/A	18971253	PAZAR	hg19	1	chr10	15921006	15921246
OREG1344988	Homo sapiens	N/A	TRANSCRIPTION FACTOR BINDING SITE	SNOU13	ENSG00000239130	ENSEMBL	CTCF	ENST00000264010	ENSEMBL	N/A	18971253	PAZAR	hg38	1	chr10	15879007	15879247
OREG1344989	Homo sapiens	N/A	TRANSCRIPTION FACTOR BINDING SITE	SNOU13	ENSG00000239130	ENSEMBL	CTCF	ENST00000264010	ENSEMBL	N/A	18971253	PAZAR	hg18	1	chr10	15984644	15984850
OREG1344989	Homo sapiens	N/A	TRANSCRIPTION FACTOR BINDING SITE	SNOU13	ENSG00000239130	ENSEMBL	CTCF	ENST00000264010	ENSEMBL	N/A	18971253	PAZAR	hg19	1	chr10	15944638	15944844
OREG1344989	Homo sapiens	N/A	TRANSCRIPTION FACTOR BINDING SITE	SNOU13	ENSG00000239130	ENSEMBL	CTCF	ENST00000264010	ENSEMBL	N/A	18971253	PAZAR	hg38	1	chr10	15902639	15902845
OREG1344990	Homo sapiens	N/A	TRANSCRIPTION FACTOR BINDING SITE	RPL29P25	ENSG00000241286	ENSEMBL	CTCF	ENST00000264010	ENSEMBL	N/A	18971253	PAZAR	hg18	1	chr12	109748854	109749120
OREG1344990	Homo sapiens	N/A	TRANSCRIPTION FACTOR BINDING SITE	RPL29P25	ENSG00000241286	ENSEMBL	CTCF	ENST00000264010	ENSEMBL	N/A	18971253	PAZAR	hg19	1	chr12	111264471	111264737
OREG1344990	Homo sapiens	N/A	TRANSCRIPTION FACTOR BINDING SITE	RPL29P25	ENSG00000241286	ENSEMBL	CTCF	ENST00000264010	ENSEMBL	N/A	18971253	PAZAR	hg38	1	chr12	110826667	110826933
OREG1344991	Homo sapiens	N/A	TRANSCRIPTION FACTOR BINDING SITE	KLHL23	ENSG00000213160	ENSEMBL	CTCF	ENST00000264010	ENSEMBL	N/A	18971253	PAZAR	hg18	1	chr2	170332115	170332317
OREG1344991	Homo sapiens	N/A	TRANSCRIPTION FACTOR BINDING SITE	KLHL23	ENSG00000213160	ENSEMBL	CTCF	ENST00000264010	ENSEMBL	N/A	18971253	PAZAR	hg19	1	chr2	170623869	170624071
OREG1344991	Homo sapiens	N/A	TRANSCRIPTION FACTOR BINDING SITE	KLHL23	ENSG00000213160	ENSEMBL	CTCF	ENST00000264010	ENSEMBL	N/A	18971253	PAZAR	hg38	1	chr2	169767359	169767561
OREG1344992	Homo sapiens	N/A	TRANSCRIPTION FACTOR BINDING SITE	C11orf74	ENSG00000166352	ENSEMBL	CTCF	ENST00000264010	ENSEMBL	N/A	18971253	PAZAR	hg18	1	chr11	36600829	36601202
OREG1344992	Homo sapiens	N/A	TRANSCRIPTION FACTOR BINDING SITE	C11orf74	ENSG00000166352	ENSEMBL	CTCF	ENST00000264010	ENSEMBL	N/A	18971253	PAZAR	hg19	1	chr11	36644253	36644626
OREG1344992	Homo sapiens	N/A	TRANSCRIPTION FACTOR BINDING SITE	C11orf74	ENSG00000166352	ENSEMBL	CTCF	ENST00000264010	ENSEMBL	N/A	18971253	PAZAR	hg38	1	chr11	36622703	36623076
OREG1344993	Homo sapiens	N/A	TRANSCRIPTION FACTOR BINDING SITE	C11orf74	ENSG00000166352	ENSEMBL	CTCF	ENST00000264010	ENSEMBL	N/A	18971253	PAZAR	hg18	1	chr11	36650962	36651241
OREG1344993	Homo sapiens	N/A	TRANSCRIPTION FACTOR BINDING SITE	C11orf74	ENSG00000166352	ENSEMBL	CTCF	ENST00000264010	ENSEMBL	N/A	18971253	PAZAR	hg19	1	chr11	36694386	36694665
OREG1344993	Homo sapiens	N/A	TRANSCRIPTION FACTOR BINDING SITE	C11orf74	ENSG00000166352	ENSEMBL	CTCF	ENST00000264010	ENSEMBL	N/A	18971253	PAZAR	hg38	1	chr11	36672836	36673115
OREG1344994	Homo sapiens	N/A	TRANSCRIPTION FACTOR BINDING SITE	C11orf74	ENSG00000166352	ENSEMBL	CTCF	ENST00000264010	ENSEMBL	N/A	18971253	PAZAR	hg18	1	chr11	36680728	36681079
OREG1344994	Homo sapiens	N/A	TRANSCRIPTION FACTOR BINDING SITE	C11orf74	ENSG00000166352	ENSEMBL	CTCF	ENST00000264010	ENSEMBL	N/A	18971253	PAZAR	hg19	1	chr11	36724152	36724503
OREG1344994	Homo sapiens	N/A	TRANSCRIPTION FACTOR BINDING SITE	C11orf74	ENSG00000166352	ENSEMBL	CTCF	ENST00000264010	ENSEMBL	N/A	18971253	PAZAR	hg38	1	chr11	36702602	36702953
OREG1344995	Homo sapiens	N/A	TRANSCRIPTION FACTOR BINDING SITE	C11orf74	ENSG00000166352	ENSEMBL	CTCF	ENST00000264010	ENSEMBL	N/A	18971253	PAZAR	hg18	1	chr11	36722736	36722972
OREG1344995	Homo sapiens	N/A	TRANSCRIPTION FACTOR BINDING SITE	C11orf74	ENSG00000166352	ENSEMBL	CTCF	ENST00000264010	ENSEMBL	N/A	18971253	PAZAR	hg19	1	chr11	36766160	36766396
OREG1344995	Homo sapiens	N/A	TRANSCRIPTION FACTOR BINDING SITE	C11orf74	ENSG00000166352	ENSEMBL	CTCF	ENST00000264010	ENSEMBL	N/A	18971253	PAZAR	hg38	1	chr11	36744610	36744846
OREG1344996	Homo sapiens	N/A	TRANSCRIPTION FACTOR BINDING SITE	C11orf74	ENSG00000166352	ENSEMBL	CTCF	ENST00000264010	ENSEMBL	N/A	18971253	PAZAR	hg18	1	chr11	36725203	36725527
OREG1344996	Homo sapiens	N/A	TRANSCRIPTION FACTOR BINDING SITE	C11orf74	ENSG00000166352	ENSEMBL	CTCF	ENST00000264010	ENSEMBL	N/A	18971253	PAZAR	hg19	1	chr11	36768627	36768951
OREG1344996	Homo sapiens	N/A	TRANSCRIPTION FACTOR BINDING SITE	C11orf74	ENSG00000166352	ENSEMBL	CTCF	ENST00000264010	ENSEMBL	N/A	18971253	PAZAR	hg38	1	chr11	36747077	36747401
OREG1344997	Homo sapiens	N/A	TRANSCRIPTION FACTOR BINDING SITE	C11orf74	ENSG00000166352	ENSEMBL	CTCF	ENST00000264010	ENSEMBL	N/A	18971253	PAZAR	hg18	1	chr11	36923541	36923805
OREG1344997	Homo sapiens	N/A	TRANSCRIPTION FACTOR BINDING SITE	C11orf74	ENSG00000166352	ENSEMBL	CTCF	ENST00000264010	ENSEMBL	N/A	18971253	PAZAR	hg19	1	chr11	36966965	36967229
OREG1344997	Homo sapiens	N/A	TRANSCRIPTION FACTOR BINDING SITE	C11orf74	ENSG00000166352	ENSEMBL	CTCF	ENST00000264010	ENSEMBL	N/A	18971253	PAZAR	hg38	1	chr11	36945415	36945679
OREG1344998	Homo sapiens	N/A	TRANSCRIPTION FACTOR BINDING SITE	C11orf74	ENSG00000166352	ENSEMBL	CTCF	ENST00000264010	ENSEMBL	N/A	18971253	PAZAR	hg18	1	chr11	36981763	36981895
OREG1344998	Homo sapiens	N/A	TRANSCRIPTION FACTOR BINDING SITE	C11orf74	ENSG00000166352	ENSEMBL	CTCF	ENST00000264010	ENSEMBL	N/A	18971253	PAZAR	hg19	1	chr11	37025187	37025319
OREG1344998	Homo sapiens	N/A	TRANSCRIPTION FACTOR BINDING SITE	C11orf74	ENSG00000166352	ENSEMBL	CTCF	ENST00000264010	ENSEMBL	N/A	18971253	PAZAR	hg38	1	chr11	37003637	37003769
OREG1344999	Homo sapiens	N/A	TRANSCRIPTION FACTOR BINDING SITE	STK33	ENSG00000130413	ENSEMBL	CTCF	ENST00000264010	ENSEMBL	N/A	18971253	PAZAR	hg18	1	chr11	8544727	8544983
OREG1344999	Homo sapiens	N/A	TRANSCRIPTION FACTOR BINDING SITE	STK33	ENSG00000130413	ENSEMBL	CTCF	ENST00000264010	ENSEMBL	N/A	18971253	PAZAR	hg19	1	chr11	8588151	8588407
OREG1344999	Homo sapiens	N/A	TRANSCRIPTION FACTOR BINDING SITE	STK33	ENSG00000130413	ENSEMBL	CTCF	ENST00000264010	ENSEMBL	N/A	18971253	PAZAR	hg38	1	chr11	8566604	8566860
OREG1345000	Homo sapiens	N/A	TRANSCRIPTION FACTOR BINDING SITE	HDAC7	ENSG00000061273	ENSEMBL	CTCF	ENST00000264010	ENSEMBL	N/A	18971253	PAZAR	hg18	1	chr12	46477628	46477779
OREG1345000	Homo sapiens	N/A	TRANSCRIPTION FACTOR BINDING SITE	HDAC7	ENSG00000061273	ENSEMBL	CTCF	ENST00000264010	ENSEMBL	N/A	18971253	PAZAR	hg19	1	chr12	48191361	48191512
OREG1345000	Homo sapiens	N/A	TRANSCRIPTION FACTOR BINDING SITE	HDAC7	ENSG00000061273	ENSEMBL	CTCF	ENST00000264010	ENSEMBL	N/A	18971253	PAZAR	hg38	1	chr12	47797578	47797729
OREG1345001	Homo sapiens	N/A	TRANSCRIPTION FACTOR BINDING SITE	HDAC7	ENSG00000061273	ENSEMBL	CTCF	ENST00000264010	ENSEMBL	N/A	18971253	PAZAR	hg18	1	chr12	46517598	46517917
OREG1345001	Homo sapiens	N/A	TRANSCRIPTION FACTOR BINDING SITE	HDAC7	ENSG00000061273	ENSEMBL	CTCF	ENST00000264010	ENSEMBL	N/A	18971253	PAZAR	hg19	1	chr12	48231331	48231650
OREG1345001	Homo sapiens	N/A	TRANSCRIPTION FACTOR BINDING SITE	HDAC7	ENSG00000061273	ENSEMBL	CTCF	ENST00000264010	ENSEMBL	N/A	18971253	PAZAR	hg38	1	chr12	47837548	47837867
OREG1345002	Homo sapiens	N/A	TRANSCRIPTION FACTOR BINDING SITE	TNFRSF1A	ENSG00000067182	ENSEMBL	CTCF	ENST00000264010	ENSEMBL	N/A	18971253	PAZAR	hg18	1	chr12	6315055	6315423
OREG1345002	Homo sapiens	N/A	TRANSCRIPTION FACTOR BINDING SITE	TNFRSF1A	ENSG00000067182	ENSEMBL	CTCF	ENST00000264010	ENSEMBL	N/A	18971253	PAZAR	hg19	1	chr12	6444794	6445162
OREG1345002	Homo sapiens	N/A	TRANSCRIPTION FACTOR BINDING SITE	TNFRSF1A	ENSG00000067182	ENSEMBL	CTCF	ENST00000264010	ENSEMBL	N/A	18971253	PAZAR	hg38	1	chr12	6335628	6335996
OREG1345003	Homo sapiens	N/A	TRANSCRIPTION FACTOR BINDING SITE	RNU6-75P	ENSG00000251753	ENSEMBL	CTCF	ENST00000264010	ENSEMBL	N/A	18971253	PAZAR	hg18	1	chr13	90317635	90317808
OREG1345003	Homo sapiens	N/A	TRANSCRIPTION FACTOR BINDING SITE	RNU6-75P	ENSG00000251753	ENSEMBL	CTCF	ENST00000264010	ENSEMBL	N/A	18971253	PAZAR	hg19	1	chr13	91519634	91519807
OREG1345003	Homo sapiens	N/A	TRANSCRIPTION FACTOR BINDING SITE	RNU6-75P	ENSG00000251753	ENSEMBL	CTCF	ENST00000264010	ENSEMBL	N/A	18971253	PAZAR	hg38	1	chr13	90867380	90867553
OREG1345004	Homo sapiens	N/A	TRANSCRIPTION FACTOR BINDING SITE	RNU6-75P	ENSG00000251753	ENSEMBL	CTCF	ENST00000264010	ENSEMBL	N/A	18971253	PAZAR	hg18	1	chr13	90318439	90318883
OREG1345004	Homo sapiens	N/A	TRANSCRIPTION FACTOR BINDING SITE	RNU6-75P	ENSG00000251753	ENSEMBL	CTCF	ENST00000264010	ENSEMBL	N/A	18971253	PAZAR	hg19	1	chr13	91520438	91520882
OREG1345004	Homo sapiens	N/A	TRANSCRIPTION FACTOR BINDING SITE	RNU6-75P	ENSG00000251753	ENSEMBL	CTCF	ENST00000264010	ENSEMBL	N/A	18971253	PAZAR	hg38	1	chr13	90868184	90868628
OREG1345005	Homo sapiens	N/A	TRANSCRIPTION FACTOR BINDING SITE	RNU6-75P	ENSG00000251753	ENSEMBL	CTCF	ENST00000264010	ENSEMBL	N/A	18971253	PAZAR	hg18	1	chr13	90418875	90419037
OREG1345005	Homo sapiens	N/A	TRANSCRIPTION FACTOR BINDING SITE	RNU6-75P	ENSG00000251753	ENSEMBL	CTCF	ENST00000264010	ENSEMBL	N/A	18971253	PAZAR	hg19	1	chr13	91620874	91621036
OREG1345005	Homo sapiens	N/A	TRANSCRIPTION FACTOR BINDING SITE	RNU6-75P	ENSG00000251753	ENSEMBL	CTCF	ENST00000264010	ENSEMBL	N/A	18971253	PAZAR	hg38	1	chr13	90968620	90968782
OREG1345006	Homo sapiens	N/A	TRANSCRIPTION FACTOR BINDING SITE	RNU6-75P	ENSG00000251753	ENSEMBL	CTCF	ENST00000264010	ENSEMBL	N/A	18971253	PAZAR	hg18	1	chr13	90467731	90467909
OREG1345006	Homo sapiens	N/A	TRANSCRIPTION FACTOR BINDING SITE	RNU6-75P	ENSG00000251753	ENSEMBL	CTCF	ENST00000264010	ENSEMBL	N/A	18971253	PAZAR	hg19	1	chr13	91669730	91669908
OREG1345006	Homo sapiens	N/A	TRANSCRIPTION FACTOR BINDING SITE	RNU6-75P	ENSG00000251753	ENSEMBL	CTCF	ENST00000264010	ENSEMBL	N/A	18971253	PAZAR	hg38	1	chr13	91017476	91017654
OREG1345007	Homo sapiens	N/A	TRANSCRIPTION FACTOR BINDING SITE	ZMYND11	ENSG00000015171	ENSEMBL	CTCF	ENST00000264010	ENSEMBL	N/A	18971253	PAZAR	hg18	1	chr10	214283	214499
OREG1345007	Homo sapiens	N/A	TRANSCRIPTION FACTOR BINDING SITE	ZMYND11	ENSG00000015171	ENSEMBL	CTCF	ENST00000264010	ENSEMBL	N/A	18971253	PAZAR	hg19	1	chr10	224283	224499
OREG1345007	Homo sapiens	N/A	TRANSCRIPTION FACTOR BINDING SITE	ZMYND11	ENSG00000015171	ENSEMBL	CTCF	ENST00000264010	ENSEMBL	N/A	18971253	PAZAR	hg38	1	chr10	178343	178559
OREG1345008	Homo sapiens	N/A	TRANSCRIPTION FACTOR BINDING SITE	HGH1	ENSG00000235173	ENSEMBL	CTCF	ENST00000264010	ENSEMBL	N/A	18971253	PAZAR	hg18	1	chr8	145253422	145253695
OREG1345008	Homo sapiens	N/A	TRANSCRIPTION FACTOR BINDING SITE	HGH1	ENSG00000235173	ENSEMBL	CTCF	ENST00000264010	ENSEMBL	N/A	18971253	PAZAR	hg19	1	chr8	145181434	145181707
OREG1345008	Homo sapiens	N/A	TRANSCRIPTION FACTOR BINDING SITE	HGH1	ENSG00000235173	ENSEMBL	CTCF	ENST00000264010	ENSEMBL	N/A	18971253	PAZAR	hg38	1	chr8	144126531	144126804
OREG1345009	Homo sapiens	N/A	TRANSCRIPTION FACTOR BINDING SITE	SETMAR	ENSG00000170364	ENSEMBL	CTCF	ENST00000264010	ENSEMBL	N/A	18971253	PAZAR	hg18	1	chr3	4331223	4331736
OREG1345009	Homo sapiens	N/A	TRANSCRIPTION FACTOR BINDING SITE	SETMAR	ENSG00000170364	ENSEMBL	CTCF	ENST00000264010	ENSEMBL	N/A	18971253	PAZAR	hg19	1	chr3	4356223	4356736
OREG1345009	Homo sapiens	N/A	TRANSCRIPTION FACTOR BINDING SITE	SETMAR	ENSG00000170364	ENSEMBL	CTCF	ENST00000264010	ENSEMBL	N/A	18971253	PAZAR	hg38	1	chr3	4314539	4315052
OREG1345010	Homo sapiens	N/A	TRANSCRIPTION FACTOR BINDING SITE	ESYT1	ENSG00000139641	ENSEMBL	CTCF	ENST00000264010	ENSEMBL	N/A	18971253	PAZAR	hg18	1	chr12	54799466	54799756
OREG1345010	Homo sapiens	N/A	TRANSCRIPTION FACTOR BINDING SITE	ESYT1	ENSG00000139641	ENSEMBL	CTCF	ENST00000264010	ENSEMBL	N/A	18971253	PAZAR	hg19	1	chr12	56513199	56513489
OREG1345010	Homo sapiens	N/A	TRANSCRIPTION FACTOR BINDING SITE	ESYT1	ENSG00000139641	ENSEMBL	CTCF	ENST00000264010	ENSEMBL	N/A	18971253	PAZAR	hg38	1	chr12	56119415	56119705
OREG1345011	Homo sapiens	N/A	TRANSCRIPTION FACTOR BINDING SITE	ESYT1	ENSG00000139641	ENSEMBL	CTCF	ENST00000264010	ENSEMBL	N/A	18971253	PAZAR	hg18	1	chr12	54806199	54806516
OREG1345011	Homo sapiens	N/A	TRANSCRIPTION FACTOR BINDING SITE	ESYT1	ENSG00000139641	ENSEMBL	CTCF	ENST00000264010	ENSEMBL	N/A	18971253	PAZAR	hg19	1	chr12	56519932	56520249
OREG1345011	Homo sapiens	N/A	TRANSCRIPTION FACTOR BINDING SITE	ESYT1	ENSG00000139641	ENSEMBL	CTCF	ENST00000264010	ENSEMBL	N/A	18971253	PAZAR	hg38	1	chr12	56126148	56126465
OREG1345012	Homo sapiens	N/A	TRANSCRIPTION FACTOR BINDING SITE	C1orf105	ENSG00000180999	ENSEMBL	CTCF	ENST00000264010	ENSEMBL	N/A	18971253	PAZAR	hg18	1	chr1	170665066	170665423
OREG1345012	Homo sapiens	N/A	TRANSCRIPTION FACTOR BINDING SITE	C1orf105	ENSG00000180999	ENSEMBL	CTCF	ENST00000264010	ENSEMBL	N/A	18971253	PAZAR	hg19	1	chr1	172398443	172398800
OREG1345012	Homo sapiens	N/A	TRANSCRIPTION FACTOR BINDING SITE	C1orf105	ENSG00000180999	ENSEMBL	CTCF	ENST00000264010	ENSEMBL	N/A	18971253	PAZAR	hg38	1	chr1	172429303	172429660
OREG1345013	Homo sapiens	N/A	TRANSCRIPTION FACTOR BINDING SITE	C1orf105	ENSG00000180999	ENSEMBL	CTCF	ENST00000264010	ENSEMBL	N/A	18971253	PAZAR	hg18	1	chr1	170678897	170679050
OREG1345013	Homo sapiens	N/A	TRANSCRIPTION FACTOR BINDING SITE	C1orf105	ENSG00000180999	ENSEMBL	CTCF	ENST00000264010	ENSEMBL	N/A	18971253	PAZAR	hg19	1	chr1	172412274	172412427
OREG1345013	Homo sapiens	N/A	TRANSCRIPTION FACTOR BINDING SITE	C1orf105	ENSG00000180999	ENSEMBL	CTCF	ENST00000264010	ENSEMBL	N/A	18971253	PAZAR	hg38	1	chr1	172443134	172443287
OREG1345014	Homo sapiens	N/A	TRANSCRIPTION FACTOR BINDING SITE	C1orf105	ENSG00000180999	ENSEMBL	CTCF	ENST00000264010	ENSEMBL	N/A	18971253	PAZAR	hg18	1	chr1	170679790	170680055
OREG1345014	Homo sapiens	N/A	TRANSCRIPTION FACTOR BINDING SITE	C1orf105	ENSG00000180999	ENSEMBL	CTCF	ENST00000264010	ENSEMBL	N/A	18971253	PAZAR	hg19	1	chr1	172413167	172413432
OREG1345014	Homo sapiens	N/A	TRANSCRIPTION FACTOR BINDING SITE	C1orf105	ENSG00000180999	ENSEMBL	CTCF	ENST00000264010	ENSEMBL	N/A	18971253	PAZAR	hg38	1	chr1	172444027	172444292
OREG1345015	Homo sapiens	N/A	TRANSCRIPTION FACTOR BINDING SITE	C1orf105	ENSG00000180999	ENSEMBL	CTCF	ENST00000264010	ENSEMBL	N/A	18971253	PAZAR	hg18	1	chr1	170685716	170685976
OREG1345015	Homo sapiens	N/A	TRANSCRIPTION FACTOR BINDING SITE	C1orf105	ENSG00000180999	ENSEMBL	CTCF	ENST00000264010	ENSEMBL	N/A	18971253	PAZAR	hg19	1	chr1	172419093	172419353
OREG1345015	Homo sapiens	N/A	TRANSCRIPTION FACTOR BINDING SITE	C1orf105	ENSG00000180999	ENSEMBL	CTCF	ENST00000264010	ENSEMBL	N/A	18971253	PAZAR	hg38	1	chr1	172449953	172450213
OREG1345016	Homo sapiens	N/A	TRANSCRIPTION FACTOR BINDING SITE	PTGFRN	ENSG00000134247	ENSEMBL	CTCF	ENST00000264010	ENSEMBL	N/A	18971253	PAZAR	hg18	1	chr1	117226050	117226240
OREG1345016	Homo sapiens	N/A	TRANSCRIPTION FACTOR BINDING SITE	PTGFRN	ENSG00000134247	ENSEMBL	CTCF	ENST00000264010	ENSEMBL	N/A	18971253	PAZAR	hg19	1	chr1	117424527	117424717
OREG1345016	Homo sapiens	N/A	TRANSCRIPTION FACTOR BINDING SITE	PTGFRN	ENSG00000134247	ENSEMBL	CTCF	ENST00000264010	ENSEMBL	N/A	18971253	PAZAR	hg38	1	chr1	116881905	116882095
OREG1345017	Homo sapiens	N/A	TRANSCRIPTION FACTOR BINDING SITE	ITPKB	ENSG00000143772	ENSEMBL	CTCF	ENST00000264010	ENSEMBL	N/A	18971253	PAZAR	hg18	1	chr1	224880838	224881077
OREG1345017	Homo sapiens	N/A	TRANSCRIPTION FACTOR BINDING SITE	ITPKB	ENSG00000143772	ENSEMBL	CTCF	ENST00000264010	ENSEMBL	N/A	18971253	PAZAR	hg19	1	chr1	226814215	226814454
OREG1345017	Homo sapiens	N/A	TRANSCRIPTION FACTOR BINDING SITE	ITPKB	ENSG00000143772	ENSEMBL	CTCF	ENST00000264010	ENSEMBL	N/A	18971253	PAZAR	hg38	1	chr1	226626514	226626753
OREG1345018	Homo sapiens	N/A	TRANSCRIPTION FACTOR BINDING SITE	ITPKB	ENSG00000143772	ENSEMBL	CTCF	ENST00000264010	ENSEMBL	N/A	18971253	PAZAR	hg18	1	chr1	224888510	224888909
OREG1345018	Homo sapiens	N/A	TRANSCRIPTION FACTOR BINDING SITE	ITPKB	ENSG00000143772	ENSEMBL	CTCF	ENST00000264010	ENSEMBL	N/A	18971253	PAZAR	hg19	1	chr1	226821887	226822286
OREG1345018	Homo sapiens	N/A	TRANSCRIPTION FACTOR BINDING SITE	ITPKB	ENSG00000143772	ENSEMBL	CTCF	ENST00000264010	ENSEMBL	N/A	18971253	PAZAR	hg38	1	chr1	226634186	226634585
OREG1345019	Homo sapiens	N/A	TRANSCRIPTION FACTOR BINDING SITE	ITPKB	ENSG00000143772	ENSEMBL	CTCF	ENST00000264010	ENSEMBL	N/A	18971253	PAZAR	hg18	1	chr1	224965584	224965757
OREG1345019	Homo sapiens	N/A	TRANSCRIPTION FACTOR BINDING SITE	ITPKB	ENSG00000143772	ENSEMBL	CTCF	ENST00000264010	ENSEMBL	N/A	18971253	PAZAR	hg19	1	chr1	226898961	226899134
OREG1345019	Homo sapiens	N/A	TRANSCRIPTION FACTOR BINDING SITE	ITPKB	ENSG00000143772	ENSEMBL	CTCF	ENST00000264010	ENSEMBL	N/A	18971253	PAZAR	hg38	1	chr1	226711260	226711433
OREG1345020	Homo sapiens	N/A	TRANSCRIPTION FACTOR BINDING SITE	ITPKB	ENSG00000143772	ENSEMBL	CTCF	ENST00000264010	ENSEMBL	N/A	18971253	PAZAR	hg18	1	chr1	224998052	224998180
OREG1345020	Homo sapiens	N/A	TRANSCRIPTION FACTOR BINDING SITE	ITPKB	ENSG00000143772	ENSEMBL	CTCF	ENST00000264010	ENSEMBL	N/A	18971253	PAZAR	hg19	1	chr1	226931429	226931557
OREG1345020	Homo sapiens	N/A	TRANSCRIPTION FACTOR BINDING SITE	ITPKB	ENSG00000143772	ENSEMBL	CTCF	ENST00000264010	ENSEMBL	N/A	18971253	PAZAR	hg38	1	chr1	226743728	226743856
OREG1345021	Homo sapiens	N/A	TRANSCRIPTION FACTOR BINDING SITE	ANKRD24	ENSG00000089847	ENSEMBL	CTCF	ENST00000264010	ENSEMBL	N/A	18971253	PAZAR	hg18	1	chr19	4155693	4155901
OREG1345021	Homo sapiens	N/A	TRANSCRIPTION FACTOR BINDING SITE	ANKRD24	ENSG00000089847	ENSEMBL	CTCF	ENST00000264010	ENSEMBL	N/A	18971253	PAZAR	hg19	1	chr19	4204693	4204901
OREG1345021	Homo sapiens	N/A	TRANSCRIPTION FACTOR BINDING SITE	ANKRD24	ENSG00000089847	ENSEMBL	CTCF	ENST00000264010	ENSEMBL	N/A	18971253	PAZAR	hg38	1	chr19	4204696	4204904
OREG1345022	Homo sapiens	N/A	TRANSCRIPTION FACTOR BINDING SITE	C1QC	ENSG00000159189	ENSEMBL	CTCF	ENST00000264010	ENSEMBL	N/A	18971253	PAZAR	hg18	1	chr1	22841179	22841444
OREG1345022	Homo sapiens	N/A	TRANSCRIPTION FACTOR BINDING SITE	C1QC	ENSG00000159189	ENSEMBL	CTCF	ENST00000264010	ENSEMBL	N/A	18971253	PAZAR	hg19	1	chr1	22968592	22968857
OREG1345022	Homo sapiens	N/A	TRANSCRIPTION FACTOR BINDING SITE	C1QC	ENSG00000159189	ENSEMBL	CTCF	ENST00000264010	ENSEMBL	N/A	18971253	PAZAR	hg38	1	chr1	22642099	22642364
OREG1345023	Homo sapiens	N/A	TRANSCRIPTION FACTOR BINDING SITE	FAHD2A	ENSG00000115042	ENSEMBL	CTCF	ENST00000264010	ENSEMBL	N/A	18971253	PAZAR	hg18	1	chr2	95443535	95443715
OREG1345023	Homo sapiens	N/A	TRANSCRIPTION FACTOR BINDING SITE	FAHD2A	ENSG00000115042	ENSEMBL	CTCF	ENST00000264010	ENSEMBL	N/A	18971253	PAZAR	hg19	1	chr2	96079808	96079988
OREG1345023	Homo sapiens	N/A	TRANSCRIPTION FACTOR BINDING SITE	FAHD2A	ENSG00000115042	ENSEMBL	CTCF	ENST00000264010	ENSEMBL	N/A	18971253	PAZAR	hg38	1	chr2	95414060	95414240
OREG1345024	Homo sapiens	N/A	TRANSCRIPTION FACTOR BINDING SITE	TCF23	ENSG00000163792	ENSEMBL	CTCF	ENST00000264010	ENSEMBL	N/A	18971253	PAZAR	hg18	1	chr2	27246267	27246497
OREG1345024	Homo sapiens	N/A	TRANSCRIPTION FACTOR BINDING SITE	TCF23	ENSG00000163792	ENSEMBL	CTCF	ENST00000264010	ENSEMBL	N/A	18971253	PAZAR	hg19	1	chr2	27392763	27392993
OREG1345024	Homo sapiens	N/A	TRANSCRIPTION FACTOR BINDING SITE	TCF23	ENSG00000163792	ENSEMBL	CTCF	ENST00000264010	ENSEMBL	N/A	18971253	PAZAR	hg38	1	chr2	27169895	27170125
OREG1345025	Homo sapiens	N/A	TRANSCRIPTION FACTOR BINDING SITE	KIF18B	ENSG00000186185	ENSEMBL	CTCF	ENST00000264010	ENSEMBL	N/A	18971253	PAZAR	hg18	1	chr17	40353007	40353174
OREG1345025	Homo sapiens	N/A	TRANSCRIPTION FACTOR BINDING SITE	KIF18B	ENSG00000186185	ENSEMBL	CTCF	ENST00000264010	ENSEMBL	N/A	18971253	PAZAR	hg19	1	chr17	42997481	42997648
OREG1345025	Homo sapiens	N/A	TRANSCRIPTION FACTOR BINDING SITE	KIF18B	ENSG00000186185	ENSEMBL	CTCF	ENST00000264010	ENSEMBL	N/A	18971253	PAZAR	hg38	1	chr17	44920113	44920280
OREG1345026	Homo sapiens	N/A	TRANSCRIPTION FACTOR BINDING SITE	UBFD1	ENSG00000103353	ENSEMBL	CTCF	ENST00000264010	ENSEMBL	N/A	18971253	PAZAR	hg18	1	chr16	23476115	23476485
OREG1345026	Homo sapiens	N/A	TRANSCRIPTION FACTOR BINDING SITE	UBFD1	ENSG00000103353	ENSEMBL	CTCF	ENST00000264010	ENSEMBL	N/A	18971253	PAZAR	hg19	1	chr16	23568614	23568984
OREG1345026	Homo sapiens	N/A	TRANSCRIPTION FACTOR BINDING SITE	UBFD1	ENSG00000103353	ENSEMBL	CTCF	ENST00000264010	ENSEMBL	N/A	18971253	PAZAR	hg38	1	chr16	23557293	23557663
OREG1345027	Homo sapiens	N/A	TRANSCRIPTION FACTOR BINDING SITE	TRBV11-1	ENSG00000211720	ENSEMBL	CTCF	ENST00000264010	ENSEMBL	N/A	18971253	PAZAR	hg18	1	chr7	141781124	141781263
OREG1345027	Homo sapiens	N/A	TRANSCRIPTION FACTOR BINDING SITE	TRBV11-1	ENSG00000211720	ENSEMBL	CTCF	ENST00000264010	ENSEMBL	N/A	18971253	PAZAR	hg19	1	chr7	142219156	142219295
OREG1345028	Homo sapiens	N/A	TRANSCRIPTION FACTOR BINDING SITE	CYCSP42	ENSG00000224524	ENSEMBL	CTCF	ENST00000264010	ENSEMBL	N/A	18971253	PAZAR	hg18	1	chr21	15777373	15777637
OREG1345028	Homo sapiens	N/A	TRANSCRIPTION FACTOR BINDING SITE	CYCSP42	ENSG00000224524	ENSEMBL	CTCF	ENST00000264010	ENSEMBL	N/A	18971253	PAZAR	hg19	1	chr21	16855502	16855766
OREG1345028	Homo sapiens	N/A	TRANSCRIPTION FACTOR BINDING SITE	CYCSP42	ENSG00000224524	ENSEMBL	CTCF	ENST00000264010	ENSEMBL	N/A	18971253	PAZAR	hg38	1	chr21	15483183	15483447
OREG1345029	Homo sapiens	N/A	TRANSCRIPTION FACTOR BINDING SITE	CYCSP42	ENSG00000224524	ENSEMBL	CTCF	ENST00000264010	ENSEMBL	N/A	18971253	PAZAR	hg18	1	chr21	15815071	15815224
OREG1345029	Homo sapiens	N/A	TRANSCRIPTION FACTOR BINDING SITE	CYCSP42	ENSG00000224524	ENSEMBL	CTCF	ENST00000264010	ENSEMBL	N/A	18971253	PAZAR	hg19	1	chr21	16893200	16893353
OREG1345029	Homo sapiens	N/A	TRANSCRIPTION FACTOR BINDING SITE	CYCSP42	ENSG00000224524	ENSEMBL	CTCF	ENST00000264010	ENSEMBL	N/A	18971253	PAZAR	hg38	1	chr21	15520881	15521034
OREG1345030	Homo sapiens	N/A	TRANSCRIPTION FACTOR BINDING SITE	FAF1	ENSG00000185104	ENSEMBL	CTCF	ENST00000264010	ENSEMBL	N/A	18971253	PAZAR	hg18	1	chr1	50843890	50844022
OREG1345030	Homo sapiens	N/A	TRANSCRIPTION FACTOR BINDING SITE	FAF1	ENSG00000185104	ENSEMBL	CTCF	ENST00000264010	ENSEMBL	N/A	18971253	PAZAR	hg19	1	chr1	51071302	51071434
OREG1345030	Homo sapiens	N/A	TRANSCRIPTION FACTOR BINDING SITE	FAF1	ENSG00000185104	ENSEMBL	CTCF	ENST00000264010	ENSEMBL	N/A	18971253	PAZAR	hg38	1	chr1	50605630	50605762
OREG1345031	Homo sapiens	N/A	TRANSCRIPTION FACTOR BINDING SITE	FAF1	ENSG00000185104	ENSEMBL	CTCF	ENST00000264010	ENSEMBL	N/A	18971253	PAZAR	hg18	1	chr1	50941623	50941791
OREG1345031	Homo sapiens	N/A	TRANSCRIPTION FACTOR BINDING SITE	FAF1	ENSG00000185104	ENSEMBL	CTCF	ENST00000264010	ENSEMBL	N/A	18971253	PAZAR	hg19	1	chr1	51169035	51169203
OREG1345031	Homo sapiens	N/A	TRANSCRIPTION FACTOR BINDING SITE	FAF1	ENSG00000185104	ENSEMBL	CTCF	ENST00000264010	ENSEMBL	N/A	18971253	PAZAR	hg38	1	chr1	50703363	50703531
OREG1345032	Homo sapiens	N/A	TRANSCRIPTION FACTOR BINDING SITE	FAF1	ENSG00000185104	ENSEMBL	CTCF	ENST00000264010	ENSEMBL	N/A	18971253	PAZAR	hg18	1	chr1	50942409	50942569
OREG1345032	Homo sapiens	N/A	TRANSCRIPTION FACTOR BINDING SITE	FAF1	ENSG00000185104	ENSEMBL	CTCF	ENST00000264010	ENSEMBL	N/A	18971253	PAZAR	hg19	1	chr1	51169821	51169981
OREG1345032	Homo sapiens	N/A	TRANSCRIPTION FACTOR BINDING SITE	FAF1	ENSG00000185104	ENSEMBL	CTCF	ENST00000264010	ENSEMBL	N/A	18971253	PAZAR	hg38	1	chr1	50704149	50704309
OREG1345033	Homo sapiens	N/A	TRANSCRIPTION FACTOR BINDING SITE	FAF1	ENSG00000185104	ENSEMBL	CTCF	ENST00000264010	ENSEMBL	N/A	18971253	PAZAR	hg18	1	chr1	50973730	50973966
OREG1345033	Homo sapiens	N/A	TRANSCRIPTION FACTOR BINDING SITE	FAF1	ENSG00000185104	ENSEMBL	CTCF	ENST00000264010	ENSEMBL	N/A	18971253	PAZAR	hg19	1	chr1	51201142	51201378
OREG1345033	Homo sapiens	N/A	TRANSCRIPTION FACTOR BINDING SITE	FAF1	ENSG00000185104	ENSEMBL	CTCF	ENST00000264010	ENSEMBL	N/A	18971253	PAZAR	hg38	1	chr1	50735470	50735706
OREG1345034	Homo sapiens	N/A	TRANSCRIPTION FACTOR BINDING SITE	FAF1	ENSG00000185104	ENSEMBL	CTCF	ENST00000264010	ENSEMBL	N/A	18971253	PAZAR	hg18	1	chr1	50988310	50988508
OREG1345034	Homo sapiens	N/A	TRANSCRIPTION FACTOR BINDING SITE	FAF1	ENSG00000185104	ENSEMBL	CTCF	ENST00000264010	ENSEMBL	N/A	18971253	PAZAR	hg19	1	chr1	51215722	51215920
OREG1345034	Homo sapiens	N/A	TRANSCRIPTION FACTOR BINDING SITE	FAF1	ENSG00000185104	ENSEMBL	CTCF	ENST00000264010	ENSEMBL	N/A	18971253	PAZAR	hg38	1	chr1	50750050	50750248
OREG1345035	Homo sapiens	N/A	TRANSCRIPTION FACTOR BINDING SITE	FAF1	ENSG00000185104	ENSEMBL	CTCF	ENST00000264010	ENSEMBL	N/A	18971253	PAZAR	hg18	1	chr1	51013066	51013368
OREG1345035	Homo sapiens	N/A	TRANSCRIPTION FACTOR BINDING SITE	FAF1	ENSG00000185104	ENSEMBL	CTCF	ENST00000264010	ENSEMBL	N/A	18971253	PAZAR	hg19	1	chr1	51240478	51240780
OREG1345035	Homo sapiens	N/A	TRANSCRIPTION FACTOR BINDING SITE	FAF1	ENSG00000185104	ENSEMBL	CTCF	ENST00000264010	ENSEMBL	N/A	18971253	PAZAR	hg38	1	chr1	50774806	50775108
OREG1345036	Homo sapiens	N/A	TRANSCRIPTION FACTOR BINDING SITE	FAF1	ENSG00000185104	ENSEMBL	CTCF	ENST00000264010	ENSEMBL	N/A	18971253	PAZAR	hg18	1	chr1	51167750	51167913
OREG1345036	Homo sapiens	N/A	TRANSCRIPTION FACTOR BINDING SITE	FAF1	ENSG00000185104	ENSEMBL	CTCF	ENST00000264010	ENSEMBL	N/A	18971253	PAZAR	hg19	1	chr1	51395162	51395325
OREG1345036	Homo sapiens	N/A	TRANSCRIPTION FACTOR BINDING SITE	FAF1	ENSG00000185104	ENSEMBL	CTCF	ENST00000264010	ENSEMBL	N/A	18971253	PAZAR	hg38	1	chr1	50929490	50929653
OREG1345037	Homo sapiens	N/A	TRANSCRIPTION FACTOR BINDING SITE	PCDH9-AS1	ENSG00000234527	ENSEMBL	CTCF	ENST00000264010	ENSEMBL	N/A	18971253	PAZAR	hg18	1	chr13	65795458	65795614
OREG1345037	Homo sapiens	N/A	TRANSCRIPTION FACTOR BINDING SITE	PCDH9-AS1	ENSG00000234527	ENSEMBL	CTCF	ENST00000264010	ENSEMBL	N/A	18971253	PAZAR	hg19	1	chr13	66897457	66897613
OREG1345037	Homo sapiens	N/A	TRANSCRIPTION FACTOR BINDING SITE	PCDH9-AS1	ENSG00000234527	ENSEMBL	CTCF	ENST00000264010	ENSEMBL	N/A	18971253	PAZAR	hg38	1	chr13	66323325	66323481
OREG1345038	Homo sapiens	N/A	TRANSCRIPTION FACTOR BINDING SITE	KYNU	ENSG00000115919	ENSEMBL	CTCF	ENST00000264010	ENSEMBL	N/A	18971253	PAZAR	hg18	1	chr2	143056484	143056605
OREG1345038	Homo sapiens	N/A	TRANSCRIPTION FACTOR BINDING SITE	KYNU	ENSG00000115919	ENSEMBL	CTCF	ENST00000264010	ENSEMBL	N/A	18971253	PAZAR	hg19	1	chr2	143340014	143340135
OREG1345038	Homo sapiens	N/A	TRANSCRIPTION FACTOR BINDING SITE	KYNU	ENSG00000115919	ENSEMBL	CTCF	ENST00000264010	ENSEMBL	N/A	18971253	PAZAR	hg38	1	chr2	142582445	142582566
OREG1345039	Homo sapiens	N/A	TRANSCRIPTION FACTOR BINDING SITE	KYNU	ENSG00000115919	ENSEMBL	CTCF	ENST00000264010	ENSEMBL	N/A	18971253	PAZAR	hg18	1	chr2	143077906	143078082
OREG1345039	Homo sapiens	N/A	TRANSCRIPTION FACTOR BINDING SITE	KYNU	ENSG00000115919	ENSEMBL	CTCF	ENST00000264010	ENSEMBL	N/A	18971253	PAZAR	hg19	1	chr2	143361436	143361612
OREG1345039	Homo sapiens	N/A	TRANSCRIPTION FACTOR BINDING SITE	KYNU	ENSG00000115919	ENSEMBL	CTCF	ENST00000264010	ENSEMBL	N/A	18971253	PAZAR	hg38	1	chr2	142603867	142604043
OREG1345040	Homo sapiens	N/A	TRANSCRIPTION FACTOR BINDING SITE	KYNU	ENSG00000115919	ENSEMBL	CTCF	ENST00000264010	ENSEMBL	N/A	18971253	PAZAR	hg18	1	chr2	143114729	143114855
OREG1345040	Homo sapiens	N/A	TRANSCRIPTION FACTOR BINDING SITE	KYNU	ENSG00000115919	ENSEMBL	CTCF	ENST00000264010	ENSEMBL	N/A	18971253	PAZAR	hg19	1	chr2	143398259	143398385
OREG1345040	Homo sapiens	N/A	TRANSCRIPTION FACTOR BINDING SITE	KYNU	ENSG00000115919	ENSEMBL	CTCF	ENST00000264010	ENSEMBL	N/A	18971253	PAZAR	hg38	1	chr2	142640690	142640816
OREG1345041	Homo sapiens	N/A	TRANSCRIPTION FACTOR BINDING SITE	KYNU	ENSG00000115919	ENSEMBL	CTCF	ENST00000264010	ENSEMBL	N/A	18971253	PAZAR	hg18	1	chr2	143454900	143455139
OREG1345041	Homo sapiens	N/A	TRANSCRIPTION FACTOR BINDING SITE	KYNU	ENSG00000115919	ENSEMBL	CTCF	ENST00000264010	ENSEMBL	N/A	18971253	PAZAR	hg19	1	chr2	143738430	143738669
OREG1345041	Homo sapiens	N/A	TRANSCRIPTION FACTOR BINDING SITE	KYNU	ENSG00000115919	ENSEMBL	CTCF	ENST00000264010	ENSEMBL	N/A	18971253	PAZAR	hg38	1	chr2	142980861	142981100
OREG1345042	Homo sapiens	N/A	TRANSCRIPTION FACTOR BINDING SITE	KYNU	ENSG00000115919	ENSEMBL	CTCF	ENST00000264010	ENSEMBL	N/A	18971253	PAZAR	hg18	1	chr2	143463434	143463590
OREG1345042	Homo sapiens	N/A	TRANSCRIPTION FACTOR BINDING SITE	KYNU	ENSG00000115919	ENSEMBL	CTCF	ENST00000264010	ENSEMBL	N/A	18971253	PAZAR	hg19	1	chr2	143746964	143747120
OREG1345042	Homo sapiens	N/A	TRANSCRIPTION FACTOR BINDING SITE	KYNU	ENSG00000115919	ENSEMBL	CTCF	ENST00000264010	ENSEMBL	N/A	18971253	PAZAR	hg38	1	chr2	142989395	142989551
OREG1345043	Homo sapiens	N/A	TRANSCRIPTION FACTOR BINDING SITE	KYNU	ENSG00000115919	ENSEMBL	CTCF	ENST00000264010	ENSEMBL	N/A	18971253	PAZAR	hg18	1	chr2	143463684	143463813
OREG1345043	Homo sapiens	N/A	TRANSCRIPTION FACTOR BINDING SITE	KYNU	ENSG00000115919	ENSEMBL	CTCF	ENST00000264010	ENSEMBL	N/A	18971253	PAZAR	hg19	1	chr2	143747214	143747343
OREG1345043	Homo sapiens	N/A	TRANSCRIPTION FACTOR BINDING SITE	KYNU	ENSG00000115919	ENSEMBL	CTCF	ENST00000264010	ENSEMBL	N/A	18971253	PAZAR	hg38	1	chr2	142989645	142989774
OREG1345044	Homo sapiens	N/A	TRANSCRIPTION FACTOR BINDING SITE	KYNU	ENSG00000115919	ENSEMBL	CTCF	ENST00000264010	ENSEMBL	N/A	18971253	PAZAR	hg18	1	chr2	143508307	143508689
OREG1345044	Homo sapiens	N/A	TRANSCRIPTION FACTOR BINDING SITE	KYNU	ENSG00000115919	ENSEMBL	CTCF	ENST00000264010	ENSEMBL	N/A	18971253	PAZAR	hg19	1	chr2	143791837	143792219
OREG1345044	Homo sapiens	N/A	TRANSCRIPTION FACTOR BINDING SITE	KYNU	ENSG00000115919	ENSEMBL	CTCF	ENST00000264010	ENSEMBL	N/A	18971253	PAZAR	hg38	1	chr2	143034268	143034650
OREG1345045	Homo sapiens	N/A	TRANSCRIPTION FACTOR BINDING SITE	ACSM1	ENSG00000166743	ENSEMBL	CTCF	ENST00000264010	ENSEMBL	N/A	18971253	PAZAR	hg18	1	chr16	20521143	20521367
OREG1345045	Homo sapiens	N/A	TRANSCRIPTION FACTOR BINDING SITE	ACSM1	ENSG00000166743	ENSEMBL	CTCF	ENST00000264010	ENSEMBL	N/A	18971253	PAZAR	hg19	1	chr16	20613642	20613866
OREG1345045	Homo sapiens	N/A	TRANSCRIPTION FACTOR BINDING SITE	ACSM1	ENSG00000166743	ENSEMBL	CTCF	ENST00000264010	ENSEMBL	N/A	18971253	PAZAR	hg38	1	chr16	20602320	20602544
OREG1345046	Homo sapiens	N/A	TRANSCRIPTION FACTOR BINDING SITE	ACSM1	ENSG00000166743	ENSEMBL	CTCF	ENST00000264010	ENSEMBL	N/A	18971253	PAZAR	hg18	1	chr16	20610599	20610819
OREG1345046	Homo sapiens	N/A	TRANSCRIPTION FACTOR BINDING SITE	ACSM1	ENSG00000166743	ENSEMBL	CTCF	ENST00000264010	ENSEMBL	N/A	18971253	PAZAR	hg19	1	chr16	20703098	20703318
OREG1345046	Homo sapiens	N/A	TRANSCRIPTION FACTOR BINDING SITE	ACSM1	ENSG00000166743	ENSEMBL	CTCF	ENST00000264010	ENSEMBL	N/A	18971253	PAZAR	hg38	1	chr16	20691776	20691996
OREG1345047	Homo sapiens	N/A	TRANSCRIPTION FACTOR BINDING SITE	FAM188B	ENSG00000106125	ENSEMBL	CTCF	ENST00000264010	ENSEMBL	N/A	18971253	PAZAR	hg18	1	chr7	30806846	30807178
OREG1345047	Homo sapiens	N/A	TRANSCRIPTION FACTOR BINDING SITE	FAM188B	ENSG00000106125	ENSEMBL	CTCF	ENST00000264010	ENSEMBL	N/A	18971253	PAZAR	hg19	1	chr7	30840321	30840653
OREG1345047	Homo sapiens	N/A	TRANSCRIPTION FACTOR BINDING SITE	FAM188B	ENSG00000106125	ENSEMBL	CTCF	ENST00000264010	ENSEMBL	N/A	18971253	PAZAR	hg38	1	chr7	30800705	30801037
OREG1345048	Homo sapiens	N/A	TRANSCRIPTION FACTOR BINDING SITE	NYAP2	ENSG00000144460	ENSEMBL	CTCF	ENST00000264010	ENSEMBL	N/A	18971253	PAZAR	hg18	1	chr2	225855886	225856156
OREG1345048	Homo sapiens	N/A	TRANSCRIPTION FACTOR BINDING SITE	NYAP2	ENSG00000144460	ENSEMBL	CTCF	ENST00000264010	ENSEMBL	N/A	18971253	PAZAR	hg19	1	chr2	226147642	226147912
OREG1345048	Homo sapiens	N/A	TRANSCRIPTION FACTOR BINDING SITE	NYAP2	ENSG00000144460	ENSEMBL	CTCF	ENST00000264010	ENSEMBL	N/A	18971253	PAZAR	hg38	1	chr2	225282925	225283195
OREG1345049	Homo sapiens	N/A	TRANSCRIPTION FACTOR BINDING SITE	NYAP2	ENSG00000144460	ENSEMBL	CTCF	ENST00000264010	ENSEMBL	N/A	18971253	PAZAR	hg18	1	chr2	226233546	226233690
OREG1345049	Homo sapiens	N/A	TRANSCRIPTION FACTOR BINDING SITE	NYAP2	ENSG00000144460	ENSEMBL	CTCF	ENST00000264010	ENSEMBL	N/A	18971253	PAZAR	hg19	1	chr2	226525302	226525446
OREG1345049	Homo sapiens	N/A	TRANSCRIPTION FACTOR BINDING SITE	NYAP2	ENSG00000144460	ENSEMBL	CTCF	ENST00000264010	ENSEMBL	N/A	18971253	PAZAR	hg38	1	chr2	225660586	225660730
OREG1345050	Homo sapiens	N/A	TRANSCRIPTION FACTOR BINDING SITE	NYAP2	ENSG00000144460	ENSEMBL	CTCF	ENST00000264010	ENSEMBL	N/A	18971253	PAZAR	hg18	1	chr2	226241627	226241916
OREG1345050	Homo sapiens	N/A	TRANSCRIPTION FACTOR BINDING SITE	NYAP2	ENSG00000144460	ENSEMBL	CTCF	ENST00000264010	ENSEMBL	N/A	18971253	PAZAR	hg19	1	chr2	226533383	226533672
OREG1345050	Homo sapiens	N/A	TRANSCRIPTION FACTOR BINDING SITE	NYAP2	ENSG00000144460	ENSEMBL	CTCF	ENST00000264010	ENSEMBL	N/A	18971253	PAZAR	hg38	1	chr2	225668667	225668956
OREG1345051	Homo sapiens	N/A	TRANSCRIPTION FACTOR BINDING SITE	NYAP2	ENSG00000144460	ENSEMBL	CTCF	ENST00000264010	ENSEMBL	N/A	18971253	PAZAR	hg18	1	chr2	226243352	226243568
OREG1345051	Homo sapiens	N/A	TRANSCRIPTION FACTOR BINDING SITE	NYAP2	ENSG00000144460	ENSEMBL	CTCF	ENST00000264010	ENSEMBL	N/A	18971253	PAZAR	hg19	1	chr2	226535108	226535324
OREG1345051	Homo sapiens	N/A	TRANSCRIPTION FACTOR BINDING SITE	NYAP2	ENSG00000144460	ENSEMBL	CTCF	ENST00000264010	ENSEMBL	N/A	18971253	PAZAR	hg38	1	chr2	225670392	225670608
OREG1345052	Homo sapiens	N/A	TRANSCRIPTION FACTOR BINDING SITE	NYAP2	ENSG00000144460	ENSEMBL	CTCF	ENST00000264010	ENSEMBL	N/A	18971253	PAZAR	hg18	1	chr2	226462313	226462602
OREG1345052	Homo sapiens	N/A	TRANSCRIPTION FACTOR BINDING SITE	NYAP2	ENSG00000144460	ENSEMBL	CTCF	ENST00000264010	ENSEMBL	N/A	18971253	PAZAR	hg19	1	chr2	226754069	226754358
OREG1345052	Homo sapiens	N/A	TRANSCRIPTION FACTOR BINDING SITE	NYAP2	ENSG00000144460	ENSEMBL	CTCF	ENST00000264010	ENSEMBL	N/A	18971253	PAZAR	hg38	1	chr2	225889353	225889642
OREG1345053	Homo sapiens	N/A	TRANSCRIPTION FACTOR BINDING SITE	ITGB2	ENSG00000160255	ENSEMBL	CTCF	ENST00000264010	ENSEMBL	N/A	18971253	PAZAR	hg18	1	chr21	45119784	45119968
OREG1345053	Homo sapiens	N/A	TRANSCRIPTION FACTOR BINDING SITE	ITGB2	ENSG00000160255	ENSEMBL	CTCF	ENST00000264010	ENSEMBL	N/A	18971253	PAZAR	hg19	1	chr21	46295356	46295540
OREG1345053	Homo sapiens	N/A	TRANSCRIPTION FACTOR BINDING SITE	ITGB2	ENSG00000160255	ENSEMBL	CTCF	ENST00000264010	ENSEMBL	N/A	18971253	PAZAR	hg38	1	chr21	44875441	44875625
OREG1345054	Homo sapiens	N/A	TRANSCRIPTION FACTOR BINDING SITE	ITGB2	ENSG00000160255	ENSEMBL	CTCF	ENST00000264010	ENSEMBL	N/A	18971253	PAZAR	hg18	1	chr21	45137113	45137437
OREG1345054	Homo sapiens	N/A	TRANSCRIPTION FACTOR BINDING SITE	ITGB2	ENSG00000160255	ENSEMBL	CTCF	ENST00000264010	ENSEMBL	N/A	18971253	PAZAR	hg19	1	chr21	46312685	46313009
OREG1345054	Homo sapiens	N/A	TRANSCRIPTION FACTOR BINDING SITE	ITGB2	ENSG00000160255	ENSEMBL	CTCF	ENST00000264010	ENSEMBL	N/A	18971253	PAZAR	hg38	1	chr21	44892770	44893094
OREG1345055	Homo sapiens	N/A	TRANSCRIPTION FACTOR BINDING SITE	ITGB2	ENSG00000160255	ENSEMBL	CTCF	ENST00000264010	ENSEMBL	N/A	18971253	PAZAR	hg18	1	chr21	45176971	45177266
OREG1345055	Homo sapiens	N/A	TRANSCRIPTION FACTOR BINDING SITE	ITGB2	ENSG00000160255	ENSEMBL	CTCF	ENST00000264010	ENSEMBL	N/A	18971253	PAZAR	hg19	1	chr21	46352543	46352838
OREG1345055	Homo sapiens	N/A	TRANSCRIPTION FACTOR BINDING SITE	ITGB2	ENSG00000160255	ENSEMBL	CTCF	ENST00000264010	ENSEMBL	N/A	18971253	PAZAR	hg38	1	chr21	44932628	44932923
OREG1345056	Homo sapiens	N/A	TRANSCRIPTION FACTOR BINDING SITE	MIF4GD	ENSG00000125457	ENSEMBL	CTCF	ENST00000264010	ENSEMBL	N/A	18971253	PAZAR	hg18	1	chr17	70778129	70778293
OREG1345056	Homo sapiens	N/A	TRANSCRIPTION FACTOR BINDING SITE	MIF4GD	ENSG00000125457	ENSEMBL	CTCF	ENST00000264010	ENSEMBL	N/A	18971253	PAZAR	hg19	1	chr17	73266534	73266698
OREG1345056	Homo sapiens	N/A	TRANSCRIPTION FACTOR BINDING SITE	MIF4GD	ENSG00000125457	ENSEMBL	CTCF	ENST00000264010	ENSEMBL	N/A	18971253	PAZAR	hg38	1	chr17	75270453	75270617
OREG1345057	Homo sapiens	N/A	TRANSCRIPTION FACTOR BINDING SITE	MIF4GD	ENSG00000125457	ENSEMBL	CTCF	ENST00000264010	ENSEMBL	N/A	18971253	PAZAR	hg18	1	chr17	70778833	70779149
OREG1345057	Homo sapiens	N/A	TRANSCRIPTION FACTOR BINDING SITE	MIF4GD	ENSG00000125457	ENSEMBL	CTCF	ENST00000264010	ENSEMBL	N/A	18971253	PAZAR	hg19	1	chr17	73267238	73267554
OREG1345057	Homo sapiens	N/A	TRANSCRIPTION FACTOR BINDING SITE	MIF4GD	ENSG00000125457	ENSEMBL	CTCF	ENST00000264010	ENSEMBL	N/A	18971253	PAZAR	hg38	1	chr17	75271157	75271473
OREG1345058	Homo sapiens	N/A	TRANSCRIPTION FACTOR BINDING SITE	OTUD1	ENSG00000165312	ENSEMBL	CTCF	ENST00000264010	ENSEMBL	N/A	18971253	PAZAR	hg18	1	chr10	23845571	23845705
OREG1345058	Homo sapiens	N/A	TRANSCRIPTION FACTOR BINDING SITE	OTUD1	ENSG00000165312	ENSEMBL	CTCF	ENST00000264010	ENSEMBL	N/A	18971253	PAZAR	hg19	1	chr10	23805565	23805699
OREG1345058	Homo sapiens	N/A	TRANSCRIPTION FACTOR BINDING SITE	OTUD1	ENSG00000165312	ENSEMBL	CTCF	ENST00000264010	ENSEMBL	N/A	18971253	PAZAR	hg38	1	chr10	23516636	23516770
OREG1345059	Homo sapiens	N/A	TRANSCRIPTION FACTOR BINDING SITE	OTUD1	ENSG00000165312	ENSEMBL	CTCF	ENST00000264010	ENSEMBL	N/A	18971253	PAZAR	hg18	1	chr10	23859016	23859302
OREG1345059	Homo sapiens	N/A	TRANSCRIPTION FACTOR BINDING SITE	OTUD1	ENSG00000165312	ENSEMBL	CTCF	ENST00000264010	ENSEMBL	N/A	18971253	PAZAR	hg19	1	chr10	23819010	23819296
OREG1345059	Homo sapiens	N/A	TRANSCRIPTION FACTOR BINDING SITE	OTUD1	ENSG00000165312	ENSEMBL	CTCF	ENST00000264010	ENSEMBL	N/A	18971253	PAZAR	hg38	1	chr10	23530081	23530367
OREG1345060	Homo sapiens	N/A	TRANSCRIPTION FACTOR BINDING SITE	CEP162	ENSG00000135315	ENSEMBL	CTCF	ENST00000264010	ENSEMBL	N/A	18971253	PAZAR	hg18	1	chr6	84987328	84987575
OREG1345060	Homo sapiens	N/A	TRANSCRIPTION FACTOR BINDING SITE	CEP162	ENSG00000135315	ENSEMBL	CTCF	ENST00000264010	ENSEMBL	N/A	18971253	PAZAR	hg19	1	chr6	84930609	84930856
OREG1345060	Homo sapiens	N/A	TRANSCRIPTION FACTOR BINDING SITE	CEP162	ENSG00000135315	ENSEMBL	CTCF	ENST00000264010	ENSEMBL	N/A	18971253	PAZAR	hg38	1	chr6	84220891	84221138
OREG1345061	Homo sapiens	N/A	TRANSCRIPTION FACTOR BINDING SITE	CEP162	ENSG00000135315	ENSEMBL	CTCF	ENST00000264010	ENSEMBL	N/A	18971253	PAZAR	hg18	1	chr6	84994518	84994769
OREG1345061	Homo sapiens	N/A	TRANSCRIPTION FACTOR BINDING SITE	CEP162	ENSG00000135315	ENSEMBL	CTCF	ENST00000264010	ENSEMBL	N/A	18971253	PAZAR	hg19	1	chr6	84937799	84938050
OREG1345061	Homo sapiens	N/A	TRANSCRIPTION FACTOR BINDING SITE	CEP162	ENSG00000135315	ENSEMBL	CTCF	ENST00000264010	ENSEMBL	N/A	18971253	PAZAR	hg38	1	chr6	84228081	84228332
OREG1345062	Homo sapiens	N/A	TRANSCRIPTION FACTOR BINDING SITE	SPAG6	ENSG00000077327	ENSEMBL	CTCF	ENST00000264010	ENSEMBL	N/A	18971253	PAZAR	hg18	1	chr10	22750136	22750322
OREG1345062	Homo sapiens	N/A	TRANSCRIPTION FACTOR BINDING SITE	SPAG6	ENSG00000077327	ENSEMBL	CTCF	ENST00000264010	ENSEMBL	N/A	18971253	PAZAR	hg19	1	chr10	22710130	22710316
OREG1345062	Homo sapiens	N/A	TRANSCRIPTION FACTOR BINDING SITE	SPAG6	ENSG00000077327	ENSEMBL	CTCF	ENST00000264010	ENSEMBL	N/A	18971253	PAZAR	hg38	1	chr10	22421201	22421387
OREG1345063	Homo sapiens	N/A	TRANSCRIPTION FACTOR BINDING SITE	PSKH2	ENSG00000147613	ENSEMBL	CTCF	ENST00000264010	ENSEMBL	N/A	18971253	PAZAR	hg18	1	chr8	87166197	87166360
OREG1345063	Homo sapiens	N/A	TRANSCRIPTION FACTOR BINDING SITE	PSKH2	ENSG00000147613	ENSEMBL	CTCF	ENST00000264010	ENSEMBL	N/A	18971253	PAZAR	hg19	1	chr8	87097081	87097244
OREG1345063	Homo sapiens	N/A	TRANSCRIPTION FACTOR BINDING SITE	PSKH2	ENSG00000147613	ENSEMBL	CTCF	ENST00000264010	ENSEMBL	N/A	18971253	PAZAR	hg38	1	chr8	86084852	86085015
OREG1345064	Homo sapiens	N/A	TRANSCRIPTION FACTOR BINDING SITE	PSKH2	ENSG00000147613	ENSEMBL	CTCF	ENST00000264010	ENSEMBL	N/A	18971253	PAZAR	hg18	1	chr8	87169942	87170172
OREG1345064	Homo sapiens	N/A	TRANSCRIPTION FACTOR BINDING SITE	PSKH2	ENSG00000147613	ENSEMBL	CTCF	ENST00000264010	ENSEMBL	N/A	18971253	PAZAR	hg19	1	chr8	87100826	87101056
OREG1345064	Homo sapiens	N/A	TRANSCRIPTION FACTOR BINDING SITE	PSKH2	ENSG00000147613	ENSEMBL	CTCF	ENST00000264010	ENSEMBL	N/A	18971253	PAZAR	hg38	1	chr8	86088597	86088827
OREG1345065	Homo sapiens	N/A	TRANSCRIPTION FACTOR BINDING SITE	TMPRSS11A	ENSG00000187054	ENSEMBL	CTCF	ENST00000264010	ENSEMBL	N/A	18971253	PAZAR	hg18	1	chr4	68458677	68458967
OREG1345065	Homo sapiens	N/A	TRANSCRIPTION FACTOR BINDING SITE	TMPRSS11A	ENSG00000187054	ENSEMBL	CTCF	ENST00000264010	ENSEMBL	N/A	18971253	PAZAR	hg19	1	chr4	68776082	68776372
OREG1345065	Homo sapiens	N/A	TRANSCRIPTION FACTOR BINDING SITE	TMPRSS11A	ENSG00000187054	ENSEMBL	CTCF	ENST00000264010	ENSEMBL	N/A	18971253	PAZAR	hg38	1	chr4	67910364	67910654
OREG1345066	Homo sapiens	N/A	TRANSCRIPTION FACTOR BINDING SITE	TMPRSS11A	ENSG00000187054	ENSEMBL	CTCF	ENST00000264010	ENSEMBL	N/A	18971253	PAZAR	hg18	1	chr4	68466826	68467097
OREG1345066	Homo sapiens	N/A	TRANSCRIPTION FACTOR BINDING SITE	TMPRSS11A	ENSG00000187054	ENSEMBL	CTCF	ENST00000264010	ENSEMBL	N/A	18971253	PAZAR	hg19	1	chr4	68784231	68784502
OREG1345066	Homo sapiens	N/A	TRANSCRIPTION FACTOR BINDING SITE	TMPRSS11A	ENSG00000187054	ENSEMBL	CTCF	ENST00000264010	ENSEMBL	N/A	18971253	PAZAR	hg38	1	chr4	67918513	67918784
OREG1345067	Homo sapiens	N/A	TRANSCRIPTION FACTOR BINDING SITE	IL12A	ENSG00000168811	ENSEMBL	CTCF	ENST00000264010	ENSEMBL	N/A	18971253	PAZAR	hg18	1	chr3	161189077	161189317
OREG1345067	Homo sapiens	N/A	TRANSCRIPTION FACTOR BINDING SITE	IL12A	ENSG00000168811	ENSEMBL	CTCF	ENST00000264010	ENSEMBL	N/A	18971253	PAZAR	hg19	1	chr3	159706383	159706623
OREG1345067	Homo sapiens	N/A	TRANSCRIPTION FACTOR BINDING SITE	IL12A	ENSG00000168811	ENSEMBL	CTCF	ENST00000264010	ENSEMBL	N/A	18971253	PAZAR	hg38	1	chr3	159988596	159988836
OREG1345068	Homo sapiens	N/A	TRANSCRIPTION FACTOR BINDING SITE	IL12A	ENSG00000168811	ENSEMBL	CTCF	ENST00000264010	ENSEMBL	N/A	18971253	PAZAR	hg18	1	chr3	161207077	161207479
OREG1345068	Homo sapiens	N/A	TRANSCRIPTION FACTOR BINDING SITE	IL12A	ENSG00000168811	ENSEMBL	CTCF	ENST00000264010	ENSEMBL	N/A	18971253	PAZAR	hg19	1	chr3	159724383	159724785
OREG1345068	Homo sapiens	N/A	TRANSCRIPTION FACTOR BINDING SITE	IL12A	ENSG00000168811	ENSEMBL	CTCF	ENST00000264010	ENSEMBL	N/A	18971253	PAZAR	hg38	1	chr3	160006596	160006998
OREG1345069	Homo sapiens	N/A	TRANSCRIPTION FACTOR BINDING SITE	IL12A	ENSG00000168811	ENSEMBL	CTCF	ENST00000264010	ENSEMBL	N/A	18971253	PAZAR	hg18	1	chr3	161232722	161233028
OREG1345069	Homo sapiens	N/A	TRANSCRIPTION FACTOR BINDING SITE	IL12A	ENSG00000168811	ENSEMBL	CTCF	ENST00000264010	ENSEMBL	N/A	18971253	PAZAR	hg19	1	chr3	159750028	159750334
OREG1345069	Homo sapiens	N/A	TRANSCRIPTION FACTOR BINDING SITE	IL12A	ENSG00000168811	ENSEMBL	CTCF	ENST00000264010	ENSEMBL	N/A	18971253	PAZAR	hg38	1	chr3	160032241	160032547
OREG1345070	Homo sapiens	N/A	TRANSCRIPTION FACTOR BINDING SITE	MYH11	ENSG00000133392	ENSEMBL	CTCF	ENST00000264010	ENSEMBL	N/A	18971253	PAZAR	hg18	1	chr16	15705975	15706220
OREG1345070	Homo sapiens	N/A	TRANSCRIPTION FACTOR BINDING SITE	MYH11	ENSG00000133392	ENSEMBL	CTCF	ENST00000264010	ENSEMBL	N/A	18971253	PAZAR	hg19	1	chr16	15798474	15798719
OREG1345070	Homo sapiens	N/A	TRANSCRIPTION FACTOR BINDING SITE	MYH11	ENSG00000133392	ENSEMBL	CTCF	ENST00000264010	ENSEMBL	N/A	18971253	PAZAR	hg38	1	chr16	15704617	15704862
OREG1345071	Homo sapiens	N/A	TRANSCRIPTION FACTOR BINDING SITE	MYH11	ENSG00000133392	ENSEMBL	CTCF	ENST00000264010	ENSEMBL	N/A	18971253	PAZAR	hg18	1	chr16	15757959	15758121
OREG1345071	Homo sapiens	N/A	TRANSCRIPTION FACTOR BINDING SITE	MYH11	ENSG00000133392	ENSEMBL	CTCF	ENST00000264010	ENSEMBL	N/A	18971253	PAZAR	hg19	1	chr16	15850458	15850620
OREG1345071	Homo sapiens	N/A	TRANSCRIPTION FACTOR BINDING SITE	MYH11	ENSG00000133392	ENSEMBL	CTCF	ENST00000264010	ENSEMBL	N/A	18971253	PAZAR	hg38	1	chr16	15756601	15756763
OREG1345072	Homo sapiens	N/A	TRANSCRIPTION FACTOR BINDING SITE	MYH11	ENSG00000133392	ENSEMBL	CTCF	ENST00000264010	ENSEMBL	N/A	18971253	PAZAR	hg18	1	chr16	15767286	15767606
OREG1345072	Homo sapiens	N/A	TRANSCRIPTION FACTOR BINDING SITE	MYH11	ENSG00000133392	ENSEMBL	CTCF	ENST00000264010	ENSEMBL	N/A	18971253	PAZAR	hg19	1	chr16	15859785	15860105
OREG1345072	Homo sapiens	N/A	TRANSCRIPTION FACTOR BINDING SITE	MYH11	ENSG00000133392	ENSEMBL	CTCF	ENST00000264010	ENSEMBL	N/A	18971253	PAZAR	hg38	1	chr16	15765928	15766248
OREG1345073	Homo sapiens	N/A	TRANSCRIPTION FACTOR BINDING SITE	MYH11	ENSG00000133392	ENSEMBL	CTCF	ENST00000264010	ENSEMBL	N/A	18971253	PAZAR	hg18	1	chr16	15779266	15779439
OREG1345073	Homo sapiens	N/A	TRANSCRIPTION FACTOR BINDING SITE	MYH11	ENSG00000133392	ENSEMBL	CTCF	ENST00000264010	ENSEMBL	N/A	18971253	PAZAR	hg19	1	chr16	15871765	15871938
OREG1345073	Homo sapiens	N/A	TRANSCRIPTION FACTOR BINDING SITE	MYH11	ENSG00000133392	ENSEMBL	CTCF	ENST00000264010	ENSEMBL	N/A	18971253	PAZAR	hg38	1	chr16	15777908	15778081
OREG1345074	Homo sapiens	N/A	TRANSCRIPTION FACTOR BINDING SITE	MYH11	ENSG00000133392	ENSEMBL	CTCF	ENST00000264010	ENSEMBL	N/A	18971253	PAZAR	hg18	1	chr16	15823266	15823501
OREG1345074	Homo sapiens	N/A	TRANSCRIPTION FACTOR BINDING SITE	MYH11	ENSG00000133392	ENSEMBL	CTCF	ENST00000264010	ENSEMBL	N/A	18971253	PAZAR	hg19	1	chr16	15915765	15916000
OREG1345074	Homo sapiens	N/A	TRANSCRIPTION FACTOR BINDING SITE	MYH11	ENSG00000133392	ENSEMBL	CTCF	ENST00000264010	ENSEMBL	N/A	18971253	PAZAR	hg38	1	chr16	15821908	15822143
OREG1345075	Homo sapiens	N/A	TRANSCRIPTION FACTOR BINDING SITE	C8orf49	ENSG00000255394	ENSEMBL	CTCF	ENST00000264010	ENSEMBL	N/A	18971253	PAZAR	hg18	1	chr8	11660339	11660716
OREG1345075	Homo sapiens	N/A	TRANSCRIPTION FACTOR BINDING SITE	C8orf49	ENSG00000255394	ENSEMBL	CTCF	ENST00000264010	ENSEMBL	N/A	18971253	PAZAR	hg19	1	chr8	11622930	11623307
OREG1345075	Homo sapiens	N/A	TRANSCRIPTION FACTOR BINDING SITE	C8orf49	ENSG00000255394	ENSEMBL	CTCF	ENST00000264010	ENSEMBL	N/A	18971253	PAZAR	hg38	1	chr8	11765421	11765798
OREG1345076	Homo sapiens	N/A	TRANSCRIPTION FACTOR BINDING SITE	NUBP1	ENSG00000103274	ENSEMBL	CTCF	ENST00000264010	ENSEMBL	N/A	18971253	PAZAR	hg18	1	chr16	10738445	10738739
OREG1345076	Homo sapiens	N/A	TRANSCRIPTION FACTOR BINDING SITE	NUBP1	ENSG00000103274	ENSEMBL	CTCF	ENST00000264010	ENSEMBL	N/A	18971253	PAZAR	hg19	1	chr16	10830944	10831238
OREG1345076	Homo sapiens	N/A	TRANSCRIPTION FACTOR BINDING SITE	NUBP1	ENSG00000103274	ENSEMBL	CTCF	ENST00000264010	ENSEMBL	N/A	18971253	PAZAR	hg38	1	chr16	10737087	10737381
OREG1345077	Homo sapiens	N/A	TRANSCRIPTION FACTOR BINDING SITE	DNTT	ENSG00000107447	ENSEMBL	CTCF	ENST00000264010	ENSEMBL	N/A	18971253	PAZAR	hg18	1	chr10	98043068	98043365
OREG1345077	Homo sapiens	N/A	TRANSCRIPTION FACTOR BINDING SITE	DNTT	ENSG00000107447	ENSEMBL	CTCF	ENST00000264010	ENSEMBL	N/A	18971253	PAZAR	hg19	1	chr10	98053078	98053375
OREG1345077	Homo sapiens	N/A	TRANSCRIPTION FACTOR BINDING SITE	DNTT	ENSG00000107447	ENSEMBL	CTCF	ENST00000264010	ENSEMBL	N/A	18971253	PAZAR	hg38	1	chr10	96293321	96293618
OREG1345078	Homo sapiens	N/A	TRANSCRIPTION FACTOR BINDING SITE	DNTT	ENSG00000107447	ENSEMBL	CTCF	ENST00000264010	ENSEMBL	N/A	18971253	PAZAR	hg18	1	chr10	98090137	98090349
OREG1345078	Homo sapiens	N/A	TRANSCRIPTION FACTOR BINDING SITE	DNTT	ENSG00000107447	ENSEMBL	CTCF	ENST00000264010	ENSEMBL	N/A	18971253	PAZAR	hg19	1	chr10	98100147	98100359
OREG1345078	Homo sapiens	N/A	TRANSCRIPTION FACTOR BINDING SITE	DNTT	ENSG00000107447	ENSEMBL	CTCF	ENST00000264010	ENSEMBL	N/A	18971253	PAZAR	hg38	1	chr10	96340390	96340602
OREG1345079	Homo sapiens	N/A	TRANSCRIPTION FACTOR BINDING SITE	PCMTD1	ENSG00000168300	ENSEMBL	CTCF	ENST00000264010	ENSEMBL	N/A	18971253	PAZAR	hg18	1	chr8	52925703	52925900
OREG1345079	Homo sapiens	N/A	TRANSCRIPTION FACTOR BINDING SITE	PCMTD1	ENSG00000168300	ENSEMBL	CTCF	ENST00000264010	ENSEMBL	N/A	18971253	PAZAR	hg19	1	chr8	52763150	52763347
OREG1345079	Homo sapiens	N/A	TRANSCRIPTION FACTOR BINDING SITE	PCMTD1	ENSG00000168300	ENSEMBL	CTCF	ENST00000264010	ENSEMBL	N/A	18971253	PAZAR	hg38	1	chr8	51850590	51850787
OREG1345080	Homo sapiens	N/A	TRANSCRIPTION FACTOR BINDING SITE	CREBBP	ENSG00000005339	ENSEMBL	CTCF	ENST00000264010	ENSEMBL	N/A	18971253	PAZAR	hg18	1	chr16	3770660	3770755
OREG1345080	Homo sapiens	N/A	TRANSCRIPTION FACTOR BINDING SITE	CREBBP	ENSG00000005339	ENSEMBL	CTCF	ENST00000264010	ENSEMBL	N/A	18971253	PAZAR	hg19	1	chr16	3830659	3830754
OREG1345080	Homo sapiens	N/A	TRANSCRIPTION FACTOR BINDING SITE	CREBBP	ENSG00000005339	ENSEMBL	CTCF	ENST00000264010	ENSEMBL	N/A	18971253	PAZAR	hg38	1	chr16	3780658	3780753
OREG1345081	Homo sapiens	N/A	TRANSCRIPTION FACTOR BINDING SITE	TAF12	ENSG00000120656	ENSEMBL	CTCF	ENST00000264010	ENSEMBL	N/A	18971253	PAZAR	hg18	1	chr1	28802029	28802232
OREG1345081	Homo sapiens	N/A	TRANSCRIPTION FACTOR BINDING SITE	TAF12	ENSG00000120656	ENSEMBL	CTCF	ENST00000264010	ENSEMBL	N/A	18971253	PAZAR	hg19	1	chr1	28929442	28929645
OREG1345081	Homo sapiens	N/A	TRANSCRIPTION FACTOR BINDING SITE	TAF12	ENSG00000120656	ENSEMBL	CTCF	ENST00000264010	ENSEMBL	N/A	18971253	PAZAR	hg38	1	chr1	28602930	28603133
OREG1345082	Homo sapiens	N/A	TRANSCRIPTION FACTOR BINDING SITE	TAF12	ENSG00000120656	ENSEMBL	CTCF	ENST00000264010	ENSEMBL	N/A	18971253	PAZAR	hg18	1	chr1	28842133	28842348
OREG1345082	Homo sapiens	N/A	TRANSCRIPTION FACTOR BINDING SITE	TAF12	ENSG00000120656	ENSEMBL	CTCF	ENST00000264010	ENSEMBL	N/A	18971253	PAZAR	hg19	1	chr1	28969546	28969761
OREG1345082	Homo sapiens	N/A	TRANSCRIPTION FACTOR BINDING SITE	TAF12	ENSG00000120656	ENSEMBL	CTCF	ENST00000264010	ENSEMBL	N/A	18971253	PAZAR	hg38	1	chr1	28643034	28643249
OREG1345083	Homo sapiens	N/A	TRANSCRIPTION FACTOR BINDING SITE	HDHD1	ENSG00000130021	ENSEMBL	CTCF	ENST00000264010	ENSEMBL	N/A	18971253	PAZAR	hg18	1	chrX	7060538	7060742
OREG1345083	Homo sapiens	N/A	TRANSCRIPTION FACTOR BINDING SITE	HDHD1	ENSG00000130021	ENSEMBL	CTCF	ENST00000264010	ENSEMBL	N/A	18971253	PAZAR	hg19	1	chrX	7050538	7050742
OREG1345083	Homo sapiens	N/A	TRANSCRIPTION FACTOR BINDING SITE	HDHD1	ENSG00000130021	ENSEMBL	CTCF	ENST00000264010	ENSEMBL	N/A	18971253	PAZAR	hg38	1	chrX	7132497	7132701
OREG1345084	Homo sapiens	N/A	TRANSCRIPTION FACTOR BINDING SITE	HDHD1	ENSG00000130021	ENSEMBL	CTCF	ENST00000264010	ENSEMBL	N/A	18971253	PAZAR	hg18	1	chrX	7099020	7099268
OREG1345084	Homo sapiens	N/A	TRANSCRIPTION FACTOR BINDING SITE	HDHD1	ENSG00000130021	ENSEMBL	CTCF	ENST00000264010	ENSEMBL	N/A	18971253	PAZAR	hg19	1	chrX	7089020	7089268
OREG1345084	Homo sapiens	N/A	TRANSCRIPTION FACTOR BINDING SITE	HDHD1	ENSG00000130021	ENSEMBL	CTCF	ENST00000264010	ENSEMBL	N/A	18971253	PAZAR	hg38	1	chrX	7170979	7171227
OREG1345085	Homo sapiens	N/A	TRANSCRIPTION FACTOR BINDING SITE	RNU7-67P	ENSG00000239115	ENSEMBL	CTCF	ENST00000264010	ENSEMBL	N/A	18971253	PAZAR	hg18	1	chr8	102408394	102408668
OREG1345085	Homo sapiens	N/A	TRANSCRIPTION FACTOR BINDING SITE	RNU7-67P	ENSG00000239115	ENSEMBL	CTCF	ENST00000264010	ENSEMBL	N/A	18971253	PAZAR	hg19	1	chr8	102339218	102339492
OREG1345085	Homo sapiens	N/A	TRANSCRIPTION FACTOR BINDING SITE	RNU7-67P	ENSG00000239115	ENSEMBL	CTCF	ENST00000264010	ENSEMBL	N/A	18971253	PAZAR	hg38	1	chr8	101326990	101327264
OREG1345086	Homo sapiens	N/A	TRANSCRIPTION FACTOR BINDING SITE	RNU6-369P	ENSG00000199385	ENSEMBL	CTCF	ENST00000264010	ENSEMBL	N/A	18971253	PAZAR	hg18	1	chr1	44616463	44616719
OREG1345086	Homo sapiens	N/A	TRANSCRIPTION FACTOR BINDING SITE	RNU6-369P	ENSG00000199385	ENSEMBL	CTCF	ENST00000264010	ENSEMBL	N/A	18971253	PAZAR	hg19	1	chr1	44843876	44844132
OREG1345086	Homo sapiens	N/A	TRANSCRIPTION FACTOR BINDING SITE	RNU6-369P	ENSG00000199385	ENSEMBL	CTCF	ENST00000264010	ENSEMBL	N/A	18971253	PAZAR	hg38	1	chr1	44378204	44378460
OREG1345087	Homo sapiens	N/A	TRANSCRIPTION FACTOR BINDING SITE	RNU6-487P	ENSG00000202300	ENSEMBL	CTCF	ENST00000264010	ENSEMBL	N/A	18971253	PAZAR	hg18	1	chr1	201563526	201563766
OREG1345087	Homo sapiens	N/A	TRANSCRIPTION FACTOR BINDING SITE	RNU6-487P	ENSG00000202300	ENSEMBL	CTCF	ENST00000264010	ENSEMBL	N/A	18971253	PAZAR	hg19	1	chr1	203296903	203297143
OREG1345087	Homo sapiens	N/A	TRANSCRIPTION FACTOR BINDING SITE	RNU6-487P	ENSG00000202300	ENSEMBL	CTCF	ENST00000264010	ENSEMBL	N/A	18971253	PAZAR	hg38	1	chr1	203327775	203328015
OREG1345088	Homo sapiens	N/A	TRANSCRIPTION FACTOR BINDING SITE	OR8B3	ENSG00000196661	ENSEMBL	CTCF	ENST00000264010	ENSEMBL	N/A	18971253	PAZAR	hg18	1	chr11	123777411	123777749
OREG1345088	Homo sapiens	N/A	TRANSCRIPTION FACTOR BINDING SITE	OR8B3	ENSG00000196661	ENSEMBL	CTCF	ENST00000264010	ENSEMBL	N/A	18971253	PAZAR	hg19	1	chr11	124272201	124272539
OREG1345088	Homo sapiens	N/A	TRANSCRIPTION FACTOR BINDING SITE	OR8B3	ENSG00000196661	ENSEMBL	CTCF	ENST00000264010	ENSEMBL	N/A	18971253	PAZAR	hg38	1	chr11	124402305	124402643
OREG1345089	Homo sapiens	N/A	TRANSCRIPTION FACTOR BINDING SITE	PRICKLE4	ENSG00000124593	ENSEMBL	CTCF	ENST00000264010	ENSEMBL	N/A	18971253	PAZAR	hg18	1	chr6	41862201	41862423
OREG1345089	Homo sapiens	N/A	TRANSCRIPTION FACTOR BINDING SITE	PRICKLE4	ENSG00000124593	ENSEMBL	CTCF	ENST00000264010	ENSEMBL	N/A	18971253	PAZAR	hg19	1	chr6	41754223	41754445
OREG1345089	Homo sapiens	N/A	TRANSCRIPTION FACTOR BINDING SITE	PRICKLE4	ENSG00000124593	ENSEMBL	CTCF	ENST00000264010	ENSEMBL	N/A	18971253	PAZAR	hg38	1	chr6	41786485	41786707
OREG1345090	Homo sapiens	N/A	TRANSCRIPTION FACTOR BINDING SITE	PRICKLE4	ENSG00000124593	ENSEMBL	CTCF	ENST00000264010	ENSEMBL	N/A	18971253	PAZAR	hg18	1	chr6	41862800	41863070
OREG1345090	Homo sapiens	N/A	TRANSCRIPTION FACTOR BINDING SITE	PRICKLE4	ENSG00000124593	ENSEMBL	CTCF	ENST00000264010	ENSEMBL	N/A	18971253	PAZAR	hg19	1	chr6	41754822	41755092
OREG1345090	Homo sapiens	N/A	TRANSCRIPTION FACTOR BINDING SITE	PRICKLE4	ENSG00000124593	ENSEMBL	CTCF	ENST00000264010	ENSEMBL	N/A	18971253	PAZAR	hg38	1	chr6	41787084	41787354
OREG1345091	Homo sapiens	N/A	TRANSCRIPTION FACTOR BINDING SITE	PRICKLE4	ENSG00000124593	ENSEMBL	CTCF	ENST00000264010	ENSEMBL	N/A	18971253	PAZAR	hg18	1	chr6	41863183	41863453
OREG1345091	Homo sapiens	N/A	TRANSCRIPTION FACTOR BINDING SITE	PRICKLE4	ENSG00000124593	ENSEMBL	CTCF	ENST00000264010	ENSEMBL	N/A	18971253	PAZAR	hg19	1	chr6	41755205	41755475
OREG1345091	Homo sapiens	N/A	TRANSCRIPTION FACTOR BINDING SITE	PRICKLE4	ENSG00000124593	ENSEMBL	CTCF	ENST00000264010	ENSEMBL	N/A	18971253	PAZAR	hg38	1	chr6	41787467	41787737
OREG1345092	Homo sapiens	N/A	TRANSCRIPTION FACTOR BINDING SITE	MFAP3	ENSG00000037749	ENSEMBL	CTCF	ENST00000264010	ENSEMBL	N/A	18971253	PAZAR	hg18	1	chr5	153432086	153432324
OREG1345092	Homo sapiens	N/A	TRANSCRIPTION FACTOR BINDING SITE	MFAP3	ENSG00000037749	ENSEMBL	CTCF	ENST00000264010	ENSEMBL	N/A	18971253	PAZAR	hg19	1	chr5	153451893	153452131
OREG1345092	Homo sapiens	N/A	TRANSCRIPTION FACTOR BINDING SITE	MFAP3	ENSG00000037749	ENSEMBL	CTCF	ENST00000264010	ENSEMBL	N/A	18971253	PAZAR	hg38	1	chr5	154072333	154072571
OREG1345093	Homo sapiens	N/A	TRANSCRIPTION FACTOR BINDING SITE	MFAP3	ENSG00000037749	ENSEMBL	CTCF	ENST00000264010	ENSEMBL	N/A	18971253	PAZAR	hg18	1	chr5	153539881	153540164
OREG1345093	Homo sapiens	N/A	TRANSCRIPTION FACTOR BINDING SITE	MFAP3	ENSG00000037749	ENSEMBL	CTCF	ENST00000264010	ENSEMBL	N/A	18971253	PAZAR	hg19	1	chr5	153559688	153559971
OREG1345093	Homo sapiens	N/A	TRANSCRIPTION FACTOR BINDING SITE	MFAP3	ENSG00000037749	ENSEMBL	CTCF	ENST00000264010	ENSEMBL	N/A	18971253	PAZAR	hg38	1	chr5	154180128	154180411
OREG1345094	Homo sapiens	N/A	TRANSCRIPTION FACTOR BINDING SITE	FBXL15	ENSG00000107872	ENSEMBL	CTCF	ENST00000264010	ENSEMBL	N/A	18971253	PAZAR	hg18	1	chr10	104172401	104172689
OREG1345094	Homo sapiens	N/A	TRANSCRIPTION FACTOR BINDING SITE	FBXL15	ENSG00000107872	ENSEMBL	CTCF	ENST00000264010	ENSEMBL	N/A	18971253	PAZAR	hg19	1	chr10	104182411	104182699
OREG1345094	Homo sapiens	N/A	TRANSCRIPTION FACTOR BINDING SITE	FBXL15	ENSG00000107872	ENSEMBL	CTCF	ENST00000264010	ENSEMBL	N/A	18971253	PAZAR	hg38	1	chr10	102422654	102422942
OREG1345095	Homo sapiens	N/A	TRANSCRIPTION FACTOR BINDING SITE	TRAF6	ENSG00000175104	ENSEMBL	CTCF	ENST00000264010	ENSEMBL	N/A	18971253	PAZAR	hg18	1	chr11	36456901	36457157
OREG1345095	Homo sapiens	N/A	TRANSCRIPTION FACTOR BINDING SITE	TRAF6	ENSG00000175104	ENSEMBL	CTCF	ENST00000264010	ENSEMBL	N/A	18971253	PAZAR	hg19	1	chr11	36500325	36500581
OREG1345095	Homo sapiens	N/A	TRANSCRIPTION FACTOR BINDING SITE	TRAF6	ENSG00000175104	ENSEMBL	CTCF	ENST00000264010	ENSEMBL	N/A	18971253	PAZAR	hg38	1	chr11	36478775	36479031
OREG1345096	Homo sapiens	N/A	TRANSCRIPTION FACTOR BINDING SITE	TRAF6	ENSG00000175104	ENSEMBL	CTCF	ENST00000264010	ENSEMBL	N/A	18971253	PAZAR	hg18	1	chr11	36470944	36471106
OREG1345096	Homo sapiens	N/A	TRANSCRIPTION FACTOR BINDING SITE	TRAF6	ENSG00000175104	ENSEMBL	CTCF	ENST00000264010	ENSEMBL	N/A	18971253	PAZAR	hg19	1	chr11	36514368	36514530
OREG1345096	Homo sapiens	N/A	TRANSCRIPTION FACTOR BINDING SITE	TRAF6	ENSG00000175104	ENSEMBL	CTCF	ENST00000264010	ENSEMBL	N/A	18971253	PAZAR	hg38	1	chr11	36492818	36492980
OREG1345097	Homo sapiens	N/A	TRANSCRIPTION FACTOR BINDING SITE	TRAF6	ENSG00000175104	ENSEMBL	CTCF	ENST00000264010	ENSEMBL	N/A	18971253	PAZAR	hg18	1	chr11	36488125	36488629
OREG1345097	Homo sapiens	N/A	TRANSCRIPTION FACTOR BINDING SITE	TRAF6	ENSG00000175104	ENSEMBL	CTCF	ENST00000264010	ENSEMBL	N/A	18971253	PAZAR	hg19	1	chr11	36531549	36532053
OREG1345097	Homo sapiens	N/A	TRANSCRIPTION FACTOR BINDING SITE	TRAF6	ENSG00000175104	ENSEMBL	CTCF	ENST00000264010	ENSEMBL	N/A	18971253	PAZAR	hg38	1	chr11	36509999	36510503
OREG1345098	Homo sapiens	N/A	TRANSCRIPTION FACTOR BINDING SITE	PYGL	ENSG00000100504	ENSEMBL	CTCF	ENST00000264010	ENSEMBL	N/A	18971253	PAZAR	hg18	1	chr14	50491304	50491552
OREG1345098	Homo sapiens	N/A	TRANSCRIPTION FACTOR BINDING SITE	PYGL	ENSG00000100504	ENSEMBL	CTCF	ENST00000264010	ENSEMBL	N/A	18971253	PAZAR	hg19	1	chr14	51421554	51421802
OREG1345098	Homo sapiens	N/A	TRANSCRIPTION FACTOR BINDING SITE	PYGL	ENSG00000100504	ENSEMBL	CTCF	ENST00000264010	ENSEMBL	N/A	18971253	PAZAR	hg38	1	chr14	50954836	50955084
OREG1345099	Homo sapiens	N/A	TRANSCRIPTION FACTOR BINDING SITE	PRCD	ENSG00000214140	ENSEMBL	CTCF	ENST00000264010	ENSEMBL	N/A	18971253	PAZAR	hg18	1	chr17	72055059	72055334
OREG1345099	Homo sapiens	N/A	TRANSCRIPTION FACTOR BINDING SITE	PRCD	ENSG00000214140	ENSEMBL	CTCF	ENST00000264010	ENSEMBL	N/A	18971253	PAZAR	hg19	1	chr17	74543464	74543739
OREG1345099	Homo sapiens	N/A	TRANSCRIPTION FACTOR BINDING SITE	PRCD	ENSG00000214140	ENSEMBL	CTCF	ENST00000264010	ENSEMBL	N/A	18971253	PAZAR	hg38	1	chr17	76547382	76547657
OREG1345100	Homo sapiens	N/A	TRANSCRIPTION FACTOR BINDING SITE	VCPKMT	ENSG00000100483	ENSEMBL	CTCF	ENST00000264010	ENSEMBL	N/A	18971253	PAZAR	hg18	1	chr14	49641479	49641777
OREG1345100	Homo sapiens	N/A	TRANSCRIPTION FACTOR BINDING SITE	VCPKMT	ENSG00000100483	ENSEMBL	CTCF	ENST00000264010	ENSEMBL	N/A	18971253	PAZAR	hg19	1	chr14	50571729	50572027
OREG1345100	Homo sapiens	N/A	TRANSCRIPTION FACTOR BINDING SITE	VCPKMT	ENSG00000100483	ENSEMBL	CTCF	ENST00000264010	ENSEMBL	N/A	18971253	PAZAR	hg38	1	chr14	50105011	50105309
OREG1345101	Homo sapiens	N/A	TRANSCRIPTION FACTOR BINDING SITE	CRIP2	ENSG00000182809	ENSEMBL	CTCF	ENST00000264010	ENSEMBL	N/A	18971253	PAZAR	hg18	1	chr14	105018279	105018510
OREG1345101	Homo sapiens	N/A	TRANSCRIPTION FACTOR BINDING SITE	CRIP2	ENSG00000182809	ENSEMBL	CTCF	ENST00000264010	ENSEMBL	N/A	18971253	PAZAR	hg19	1	chr14	105947234	105947465
OREG1345101	Homo sapiens	N/A	TRANSCRIPTION FACTOR BINDING SITE	CRIP2	ENSG00000182809	ENSEMBL	CTCF	ENST00000264010	ENSEMBL	N/A	18971253	PAZAR	hg38	1	chr14	105480897	105481128
OREG1345102	Homo sapiens	N/A	TRANSCRIPTION FACTOR BINDING SITE	YEATS4	ENSG00000127337	ENSEMBL	CTCF	ENST00000264010	ENSEMBL	N/A	18971253	PAZAR	hg18	1	chr12	68037613	68037863
OREG1345102	Homo sapiens	N/A	TRANSCRIPTION FACTOR BINDING SITE	YEATS4	ENSG00000127337	ENSEMBL	CTCF	ENST00000264010	ENSEMBL	N/A	18971253	PAZAR	hg19	1	chr12	69751346	69751596
OREG1345102	Homo sapiens	N/A	TRANSCRIPTION FACTOR BINDING SITE	YEATS4	ENSG00000127337	ENSEMBL	CTCF	ENST00000264010	ENSEMBL	N/A	18971253	PAZAR	hg38	1	chr12	69357566	69357816
OREG1345103	Homo sapiens	N/A	TRANSCRIPTION FACTOR BINDING SITE	YEATS4	ENSG00000127337	ENSEMBL	CTCF	ENST00000264010	ENSEMBL	N/A	18971253	PAZAR	hg18	1	chr12	68068529	68068726
OREG1345103	Homo sapiens	N/A	TRANSCRIPTION FACTOR BINDING SITE	YEATS4	ENSG00000127337	ENSEMBL	CTCF	ENST00000264010	ENSEMBL	N/A	18971253	PAZAR	hg19	1	chr12	69782262	69782459
OREG1345103	Homo sapiens	N/A	TRANSCRIPTION FACTOR BINDING SITE	YEATS4	ENSG00000127337	ENSEMBL	CTCF	ENST00000264010	ENSEMBL	N/A	18971253	PAZAR	hg38	1	chr12	69388482	69388679
OREG1345104	Homo sapiens	N/A	TRANSCRIPTION FACTOR BINDING SITE	YEATS4	ENSG00000127337	ENSEMBL	CTCF	ENST00000264010	ENSEMBL	N/A	18971253	PAZAR	hg18	1	chr12	68095753	68096019
OREG1345104	Homo sapiens	N/A	TRANSCRIPTION FACTOR BINDING SITE	YEATS4	ENSG00000127337	ENSEMBL	CTCF	ENST00000264010	ENSEMBL	N/A	18971253	PAZAR	hg19	1	chr12	69809486	69809752
OREG1345104	Homo sapiens	N/A	TRANSCRIPTION FACTOR BINDING SITE	YEATS4	ENSG00000127337	ENSEMBL	CTCF	ENST00000264010	ENSEMBL	N/A	18971253	PAZAR	hg38	1	chr12	69415706	69415972
OREG1345105	Homo sapiens	N/A	TRANSCRIPTION FACTOR BINDING SITE	TAC3	ENSG00000166863	ENSEMBL	CTCF	ENST00000264010	ENSEMBL	N/A	18971253	PAZAR	hg18	1	chr12	55688223	55688431
OREG1345105	Homo sapiens	N/A	TRANSCRIPTION FACTOR BINDING SITE	TAC3	ENSG00000166863	ENSEMBL	CTCF	ENST00000264010	ENSEMBL	N/A	18971253	PAZAR	hg19	1	chr12	57401956	57402164
OREG1345105	Homo sapiens	N/A	TRANSCRIPTION FACTOR BINDING SITE	TAC3	ENSG00000166863	ENSEMBL	CTCF	ENST00000264010	ENSEMBL	N/A	18971253	PAZAR	hg38	1	chr12	57008172	57008380
OREG1345106	Homo sapiens	N/A	TRANSCRIPTION FACTOR BINDING SITE	PRKCD	ENSG00000163932	ENSEMBL	CTCF	ENST00000264010	ENSEMBL	N/A	18971253	PAZAR	hg18	1	chr3	53204991	53205325
OREG1345106	Homo sapiens	N/A	TRANSCRIPTION FACTOR BINDING SITE	PRKCD	ENSG00000163932	ENSEMBL	CTCF	ENST00000264010	ENSEMBL	N/A	18971253	PAZAR	hg19	1	chr3	53229951	53230285
OREG1345106	Homo sapiens	N/A	TRANSCRIPTION FACTOR BINDING SITE	PRKCD	ENSG00000163932	ENSEMBL	CTCF	ENST00000264010	ENSEMBL	N/A	18971253	PAZAR	hg38	1	chr3	53195935	53196269
OREG1345107	Homo sapiens	N/A	TRANSCRIPTION FACTOR BINDING SITE	RNA5SP94	ENSG00000252726	ENSEMBL	CTCF	ENST00000264010	ENSEMBL	N/A	18971253	PAZAR	hg18	1	chr2	60083244	60083382
OREG1345107	Homo sapiens	N/A	TRANSCRIPTION FACTOR BINDING SITE	RNA5SP94	ENSG00000252726	ENSEMBL	CTCF	ENST00000264010	ENSEMBL	N/A	18971253	PAZAR	hg19	1	chr2	60229740	60229878
OREG1345107	Homo sapiens	N/A	TRANSCRIPTION FACTOR BINDING SITE	RNA5SP94	ENSG00000252726	ENSEMBL	CTCF	ENST00000264010	ENSEMBL	N/A	18971253	PAZAR	hg38	1	chr2	60002605	60002743
OREG1345108	Homo sapiens	N/A	TRANSCRIPTION FACTOR BINDING SITE	C9orf40	ENSG00000135045	ENSEMBL	CTCF	ENST00000264010	ENSEMBL	N/A	18971253	PAZAR	hg18	1	chr9	76756981	76757262
OREG1345108	Homo sapiens	N/A	TRANSCRIPTION FACTOR BINDING SITE	C9orf40	ENSG00000135045	ENSEMBL	CTCF	ENST00000264010	ENSEMBL	N/A	18971253	PAZAR	hg19	1	chr9	77567161	77567442
OREG1345108	Homo sapiens	N/A	TRANSCRIPTION FACTOR BINDING SITE	C9orf40	ENSG00000135045	ENSEMBL	CTCF	ENST00000264010	ENSEMBL	N/A	18971253	PAZAR	hg38	1	chr9	74952245	74952526
OREG1345109	Homo sapiens	N/A	TRANSCRIPTION FACTOR BINDING SITE	STAT4	ENSG00000138378	ENSEMBL	CTCF	ENST00000264010	ENSEMBL	N/A	18971253	PAZAR	hg18	1	chr2	191603569	191603781
OREG1345109	Homo sapiens	N/A	TRANSCRIPTION FACTOR BINDING SITE	STAT4	ENSG00000138378	ENSEMBL	CTCF	ENST00000264010	ENSEMBL	N/A	18971253	PAZAR	hg19	1	chr2	191895324	191895536
OREG1345109	Homo sapiens	N/A	TRANSCRIPTION FACTOR BINDING SITE	STAT4	ENSG00000138378	ENSEMBL	CTCF	ENST00000264010	ENSEMBL	N/A	18971253	PAZAR	hg38	1	chr2	191030598	191030810
OREG1345110	Homo sapiens	N/A	TRANSCRIPTION FACTOR BINDING SITE	STAT4	ENSG00000138378	ENSEMBL	CTCF	ENST00000264010	ENSEMBL	N/A	18971253	PAZAR	hg18	1	chr2	191625194	191625443
OREG1345110	Homo sapiens	N/A	TRANSCRIPTION FACTOR BINDING SITE	STAT4	ENSG00000138378	ENSEMBL	CTCF	ENST00000264010	ENSEMBL	N/A	18971253	PAZAR	hg19	1	chr2	191916949	191917198
OREG1345110	Homo sapiens	N/A	TRANSCRIPTION FACTOR BINDING SITE	STAT4	ENSG00000138378	ENSEMBL	CTCF	ENST00000264010	ENSEMBL	N/A	18971253	PAZAR	hg38	1	chr2	191052223	191052472
OREG1345111	Homo sapiens	N/A	TRANSCRIPTION FACTOR BINDING SITE	STAT4	ENSG00000138378	ENSEMBL	CTCF	ENST00000264010	ENSEMBL	N/A	18971253	PAZAR	hg18	1	chr2	191728615	191728895
OREG1345111	Homo sapiens	N/A	TRANSCRIPTION FACTOR BINDING SITE	STAT4	ENSG00000138378	ENSEMBL	CTCF	ENST00000264010	ENSEMBL	N/A	18971253	PAZAR	hg19	1	chr2	192020370	192020650
OREG1345111	Homo sapiens	N/A	TRANSCRIPTION FACTOR BINDING SITE	STAT4	ENSG00000138378	ENSEMBL	CTCF	ENST00000264010	ENSEMBL	N/A	18971253	PAZAR	hg38	1	chr2	191155644	191155924
OREG1345112	Homo sapiens	N/A	TRANSCRIPTION FACTOR BINDING SITE	VSTM2L	ENSG00000132821	ENSEMBL	CTCF	ENST00000264010	ENSEMBL	N/A	18971253	PAZAR	hg18	1	chr20	35959113	35959309
OREG1345112	Homo sapiens	N/A	TRANSCRIPTION FACTOR BINDING SITE	VSTM2L	ENSG00000132821	ENSEMBL	CTCF	ENST00000264010	ENSEMBL	N/A	18971253	PAZAR	hg19	1	chr20	36525699	36525895
OREG1345112	Homo sapiens	N/A	TRANSCRIPTION FACTOR BINDING SITE	VSTM2L	ENSG00000132821	ENSEMBL	CTCF	ENST00000264010	ENSEMBL	N/A	18971253	PAZAR	hg38	1	chr20	37897297	37897493
OREG1345113	Homo sapiens	N/A	TRANSCRIPTION FACTOR BINDING SITE	U3	ENSG00000251836	ENSEMBL	CTCF	ENST00000264010	ENSEMBL	N/A	18971253	PAZAR	hg18	1	chr10	120550512	120550721
OREG1345113	Homo sapiens	N/A	TRANSCRIPTION FACTOR BINDING SITE	U3	ENSG00000251836	ENSEMBL	CTCF	ENST00000264010	ENSEMBL	N/A	18971253	PAZAR	hg19	1	chr10	120560522	120560731
OREG1345113	Homo sapiens	N/A	TRANSCRIPTION FACTOR BINDING SITE	U3	ENSG00000251836	ENSEMBL	CTCF	ENST00000264010	ENSEMBL	N/A	18971253	PAZAR	hg38	1	chr10	118801010	118801219
OREG1345114	Homo sapiens	N/A	TRANSCRIPTION FACTOR BINDING SITE	EMB	ENSG00000170571	ENSEMBL	CTCF	ENST00000264010	ENSEMBL	N/A	18971253	PAZAR	hg18	1	chr5	49656873	49657146
OREG1345114	Homo sapiens	N/A	TRANSCRIPTION FACTOR BINDING SITE	EMB	ENSG00000170571	ENSEMBL	CTCF	ENST00000264010	ENSEMBL	N/A	18971253	PAZAR	hg19	1	chr5	49621116	49621389
OREG1345114	Homo sapiens	N/A	TRANSCRIPTION FACTOR BINDING SITE	EMB	ENSG00000170571	ENSEMBL	CTCF	ENST00000264010	ENSEMBL	N/A	18971253	PAZAR	hg38	1	chr5	50325282	50325555
OREG1345115	Homo sapiens	N/A	TRANSCRIPTION FACTOR BINDING SITE	EMB	ENSG00000170571	ENSEMBL	CTCF	ENST00000264010	ENSEMBL	N/A	18971253	PAZAR	hg18	1	chr5	49772205	49772478
OREG1345115	Homo sapiens	N/A	TRANSCRIPTION FACTOR BINDING SITE	EMB	ENSG00000170571	ENSEMBL	CTCF	ENST00000264010	ENSEMBL	N/A	18971253	PAZAR	hg19	1	chr5	49736448	49736721
OREG1345115	Homo sapiens	N/A	TRANSCRIPTION FACTOR BINDING SITE	EMB	ENSG00000170571	ENSEMBL	CTCF	ENST00000264010	ENSEMBL	N/A	18971253	PAZAR	hg38	1	chr5	50440614	50440887
OREG1345116	Homo sapiens	N/A	TRANSCRIPTION FACTOR BINDING SITE	HIF1AN	ENSG00000166135	ENSEMBL	CTCF	ENST00000264010	ENSEMBL	N/A	18971253	PAZAR	hg18	1	chr10	102285464	102285638
OREG1345116	Homo sapiens	N/A	TRANSCRIPTION FACTOR BINDING SITE	HIF1AN	ENSG00000166135	ENSEMBL	CTCF	ENST00000264010	ENSEMBL	N/A	18971253	PAZAR	hg19	1	chr10	102295474	102295648
OREG1345116	Homo sapiens	N/A	TRANSCRIPTION FACTOR BINDING SITE	HIF1AN	ENSG00000166135	ENSEMBL	CTCF	ENST00000264010	ENSEMBL	N/A	18971253	PAZAR	hg38	1	chr10	100535717	100535891
OREG1345117	Homo sapiens	N/A	TRANSCRIPTION FACTOR BINDING SITE	HIF1AN	ENSG00000166135	ENSEMBL	CTCF	ENST00000264010	ENSEMBL	N/A	18971253	PAZAR	hg18	1	chr10	102311729	102312107
OREG1345117	Homo sapiens	N/A	TRANSCRIPTION FACTOR BINDING SITE	HIF1AN	ENSG00000166135	ENSEMBL	CTCF	ENST00000264010	ENSEMBL	N/A	18971253	PAZAR	hg19	1	chr10	102321739	102322117
OREG1345117	Homo sapiens	N/A	TRANSCRIPTION FACTOR BINDING SITE	HIF1AN	ENSG00000166135	ENSEMBL	CTCF	ENST00000264010	ENSEMBL	N/A	18971253	PAZAR	hg38	1	chr10	100561982	100562360
OREG1345118	Homo sapiens	N/A	TRANSCRIPTION FACTOR BINDING SITE	HIF1AN	ENSG00000166135	ENSEMBL	CTCF	ENST00000264010	ENSEMBL	N/A	18971253	PAZAR	hg18	1	chr10	102312811	102313032
OREG1345118	Homo sapiens	N/A	TRANSCRIPTION FACTOR BINDING SITE	HIF1AN	ENSG00000166135	ENSEMBL	CTCF	ENST00000264010	ENSEMBL	N/A	18971253	PAZAR	hg19	1	chr10	102322821	102323042
OREG1345118	Homo sapiens	N/A	TRANSCRIPTION FACTOR BINDING SITE	HIF1AN	ENSG00000166135	ENSEMBL	CTCF	ENST00000264010	ENSEMBL	N/A	18971253	PAZAR	hg38	1	chr10	100563064	100563285
OREG1345119	Homo sapiens	N/A	TRANSCRIPTION FACTOR BINDING SITE	FBXW11	ENSG00000072803	ENSEMBL	CTCF	ENST00000264010	ENSEMBL	N/A	18971253	PAZAR	hg18	1	chr5	171210279	171210495
OREG1345119	Homo sapiens	N/A	TRANSCRIPTION FACTOR BINDING SITE	FBXW11	ENSG00000072803	ENSEMBL	CTCF	ENST00000264010	ENSEMBL	N/A	18971253	PAZAR	hg19	1	chr5	171277674	171277890
OREG1345119	Homo sapiens	N/A	TRANSCRIPTION FACTOR BINDING SITE	FBXW11	ENSG00000072803	ENSEMBL	CTCF	ENST00000264010	ENSEMBL	N/A	18971253	PAZAR	hg38	1	chr5	171850670	171850886
OREG1345120	Homo sapiens	N/A	TRANSCRIPTION FACTOR BINDING SITE	FBXW11	ENSG00000072803	ENSEMBL	CTCF	ENST00000264010	ENSEMBL	N/A	18971253	PAZAR	hg18	1	chr5	171267399	171267619
OREG1345120	Homo sapiens	N/A	TRANSCRIPTION FACTOR BINDING SITE	FBXW11	ENSG00000072803	ENSEMBL	CTCF	ENST00000264010	ENSEMBL	N/A	18971253	PAZAR	hg19	1	chr5	171334794	171335014
OREG1345120	Homo sapiens	N/A	TRANSCRIPTION FACTOR BINDING SITE	FBXW11	ENSG00000072803	ENSEMBL	CTCF	ENST00000264010	ENSEMBL	N/A	18971253	PAZAR	hg38	1	chr5	171907790	171908010
OREG1345121	Homo sapiens	N/A	TRANSCRIPTION FACTOR BINDING SITE	FBXW11	ENSG00000072803	ENSEMBL	CTCF	ENST00000264010	ENSEMBL	N/A	18971253	PAZAR	hg18	1	chr5	171271803	171272031
OREG1345121	Homo sapiens	N/A	TRANSCRIPTION FACTOR BINDING SITE	FBXW11	ENSG00000072803	ENSEMBL	CTCF	ENST00000264010	ENSEMBL	N/A	18971253	PAZAR	hg19	1	chr5	171339198	171339426
OREG1345121	Homo sapiens	N/A	TRANSCRIPTION FACTOR BINDING SITE	FBXW11	ENSG00000072803	ENSEMBL	CTCF	ENST00000264010	ENSEMBL	N/A	18971253	PAZAR	hg38	1	chr5	171912194	171912422
OREG1345122	Homo sapiens	N/A	TRANSCRIPTION FACTOR BINDING SITE	FBXW11	ENSG00000072803	ENSEMBL	CTCF	ENST00000264010	ENSEMBL	N/A	18971253	PAZAR	hg18	1	chr5	171287102	171287264
OREG1345122	Homo sapiens	N/A	TRANSCRIPTION FACTOR BINDING SITE	FBXW11	ENSG00000072803	ENSEMBL	CTCF	ENST00000264010	ENSEMBL	N/A	18971253	PAZAR	hg19	1	chr5	171354497	171354659
OREG1345122	Homo sapiens	N/A	TRANSCRIPTION FACTOR BINDING SITE	FBXW11	ENSG00000072803	ENSEMBL	CTCF	ENST00000264010	ENSEMBL	N/A	18971253	PAZAR	hg38	1	chr5	171927493	171927655
OREG1345123	Homo sapiens	N/A	TRANSCRIPTION FACTOR BINDING SITE	HMGB3P18	ENSG00000220184	ENSEMBL	CTCF	ENST00000264010	ENSEMBL	N/A	18971253	PAZAR	hg18	1	chr6	122212422	122212614
OREG1345123	Homo sapiens	N/A	TRANSCRIPTION FACTOR BINDING SITE	HMGB3P18	ENSG00000220184	ENSEMBL	CTCF	ENST00000264010	ENSEMBL	N/A	18971253	PAZAR	hg19	1	chr6	122170723	122170915
OREG1345123	Homo sapiens	N/A	TRANSCRIPTION FACTOR BINDING SITE	HMGB3P18	ENSG00000220184	ENSEMBL	CTCF	ENST00000264010	ENSEMBL	N/A	18971253	PAZAR	hg38	1	chr6	121849577	121849769
OREG1345124	Homo sapiens	N/A	TRANSCRIPTION FACTOR BINDING SITE	HMGB3P18	ENSG00000220184	ENSEMBL	CTCF	ENST00000264010	ENSEMBL	N/A	18971253	PAZAR	hg18	1	chr6	122396452	122396807
OREG1345124	Homo sapiens	N/A	TRANSCRIPTION FACTOR BINDING SITE	HMGB3P18	ENSG00000220184	ENSEMBL	CTCF	ENST00000264010	ENSEMBL	N/A	18971253	PAZAR	hg19	1	chr6	122354753	122355108
OREG1345124	Homo sapiens	N/A	TRANSCRIPTION FACTOR BINDING SITE	HMGB3P18	ENSG00000220184	ENSEMBL	CTCF	ENST00000264010	ENSEMBL	N/A	18971253	PAZAR	hg38	1	chr6	122033607	122033962
OREG1345125	Homo sapiens	N/A	TRANSCRIPTION FACTOR BINDING SITE	CHST9	ENSG00000154080	ENSEMBL	CTCF	ENST00000264010	ENSEMBL	N/A	18971253	PAZAR	hg18	1	chr18	22797366	22797553
OREG1345125	Homo sapiens	N/A	TRANSCRIPTION FACTOR BINDING SITE	CHST9	ENSG00000154080	ENSEMBL	CTCF	ENST00000264010	ENSEMBL	N/A	18971253	PAZAR	hg19	1	chr18	24543368	24543555
OREG1345125	Homo sapiens	N/A	TRANSCRIPTION FACTOR BINDING SITE	CHST9	ENSG00000154080	ENSEMBL	CTCF	ENST00000264010	ENSEMBL	N/A	18971253	PAZAR	hg38	1	chr18	26963404	26963591
OREG1345126	Homo sapiens	N/A	TRANSCRIPTION FACTOR BINDING SITE	CHST9	ENSG00000154080	ENSEMBL	CTCF	ENST00000264010	ENSEMBL	N/A	18971253	PAZAR	hg18	1	chr18	22838442	22838721
OREG1345126	Homo sapiens	N/A	TRANSCRIPTION FACTOR BINDING SITE	CHST9	ENSG00000154080	ENSEMBL	CTCF	ENST00000264010	ENSEMBL	N/A	18971253	PAZAR	hg19	1	chr18	24584444	24584723
OREG1345126	Homo sapiens	N/A	TRANSCRIPTION FACTOR BINDING SITE	CHST9	ENSG00000154080	ENSEMBL	CTCF	ENST00000264010	ENSEMBL	N/A	18971253	PAZAR	hg38	1	chr18	27004480	27004759
OREG1345127	Homo sapiens	N/A	TRANSCRIPTION FACTOR BINDING SITE	CHST9	ENSG00000154080	ENSEMBL	CTCF	ENST00000264010	ENSEMBL	N/A	18971253	PAZAR	hg18	1	chr18	22839693	22839839
OREG1345127	Homo sapiens	N/A	TRANSCRIPTION FACTOR BINDING SITE	CHST9	ENSG00000154080	ENSEMBL	CTCF	ENST00000264010	ENSEMBL	N/A	18971253	PAZAR	hg19	1	chr18	24585695	24585841
OREG1345127	Homo sapiens	N/A	TRANSCRIPTION FACTOR BINDING SITE	CHST9	ENSG00000154080	ENSEMBL	CTCF	ENST00000264010	ENSEMBL	N/A	18971253	PAZAR	hg38	1	chr18	27005731	27005877
OREG1345128	Homo sapiens	N/A	TRANSCRIPTION FACTOR BINDING SITE	CHST9	ENSG00000154080	ENSEMBL	CTCF	ENST00000264010	ENSEMBL	N/A	18971253	PAZAR	hg18	1	chr18	22851973	22852140
OREG1345128	Homo sapiens	N/A	TRANSCRIPTION FACTOR BINDING SITE	CHST9	ENSG00000154080	ENSEMBL	CTCF	ENST00000264010	ENSEMBL	N/A	18971253	PAZAR	hg19	1	chr18	24597975	24598142
OREG1345128	Homo sapiens	N/A	TRANSCRIPTION FACTOR BINDING SITE	CHST9	ENSG00000154080	ENSEMBL	CTCF	ENST00000264010	ENSEMBL	N/A	18971253	PAZAR	hg38	1	chr18	27018011	27018178
OREG1345129	Homo sapiens	N/A	TRANSCRIPTION FACTOR BINDING SITE	AKT1	ENSG00000142208	ENSEMBL	CTCF	ENST00000264010	ENSEMBL	N/A	18971253	PAZAR	hg18	1	chr14	104305883	104306152
OREG1345129	Homo sapiens	N/A	TRANSCRIPTION FACTOR BINDING SITE	AKT1	ENSG00000142208	ENSEMBL	CTCF	ENST00000264010	ENSEMBL	N/A	18971253	PAZAR	hg19	1	chr14	105234838	105235107
OREG1345129	Homo sapiens	N/A	TRANSCRIPTION FACTOR BINDING SITE	AKT1	ENSG00000142208	ENSEMBL	CTCF	ENST00000264010	ENSEMBL	N/A	18971253	PAZAR	hg38	1	chr14	104768501	104768770
OREG1345130	Homo sapiens	N/A	TRANSCRIPTION FACTOR BINDING SITE	TBC1D7	ENSG00000145979	ENSEMBL	CTCF	ENST00000264010	ENSEMBL	N/A	18971253	PAZAR	hg18	1	chr6	13439957	13440229
OREG1345130	Homo sapiens	N/A	TRANSCRIPTION FACTOR BINDING SITE	TBC1D7	ENSG00000145979	ENSEMBL	CTCF	ENST00000264010	ENSEMBL	N/A	18971253	PAZAR	hg19	1	chr6	13331978	13332250
OREG1345130	Homo sapiens	N/A	TRANSCRIPTION FACTOR BINDING SITE	TBC1D7	ENSG00000145979	ENSEMBL	CTCF	ENST00000264010	ENSEMBL	N/A	18971253	PAZAR	hg38	1	chr6	13331746	13332018
OREG1345131	Homo sapiens	N/A	TRANSCRIPTION FACTOR BINDING SITE	TBC1D7	ENSG00000145979	ENSEMBL	CTCF	ENST00000264010	ENSEMBL	N/A	18971253	PAZAR	hg18	1	chr6	13444619	13445010
OREG1345131	Homo sapiens	N/A	TRANSCRIPTION FACTOR BINDING SITE	TBC1D7	ENSG00000145979	ENSEMBL	CTCF	ENST00000264010	ENSEMBL	N/A	18971253	PAZAR	hg19	1	chr6	13336640	13337031
OREG1345131	Homo sapiens	N/A	TRANSCRIPTION FACTOR BINDING SITE	TBC1D7	ENSG00000145979	ENSEMBL	CTCF	ENST00000264010	ENSEMBL	N/A	18971253	PAZAR	hg38	1	chr6	13336408	13336799
OREG1345132	Homo sapiens	N/A	TRANSCRIPTION FACTOR BINDING SITE	KAL1	ENSG00000011201	ENSEMBL	CTCF	ENST00000264010	ENSEMBL	N/A	18971253	PAZAR	hg18	1	chrX	8652431	8652586
OREG1345132	Homo sapiens	N/A	TRANSCRIPTION FACTOR BINDING SITE	KAL1	ENSG00000011201	ENSEMBL	CTCF	ENST00000264010	ENSEMBL	N/A	18971253	PAZAR	hg19	1	chrX	8692431	8692586
OREG1345132	Homo sapiens	N/A	TRANSCRIPTION FACTOR BINDING SITE	KAL1	ENSG00000011201	ENSEMBL	CTCF	ENST00000264010	ENSEMBL	N/A	18971253	PAZAR	hg38	1	chrX	8724390	8724545
OREG1345133	Homo sapiens	N/A	TRANSCRIPTION FACTOR BINDING SITE	KAL1	ENSG00000011201	ENSEMBL	CTCF	ENST00000264010	ENSEMBL	N/A	18971253	PAZAR	hg18	1	chrX	8666598	8666975
OREG1345133	Homo sapiens	N/A	TRANSCRIPTION FACTOR BINDING SITE	KAL1	ENSG00000011201	ENSEMBL	CTCF	ENST00000264010	ENSEMBL	N/A	18971253	PAZAR	hg19	1	chrX	8706598	8706975
OREG1345133	Homo sapiens	N/A	TRANSCRIPTION FACTOR BINDING SITE	KAL1	ENSG00000011201	ENSEMBL	CTCF	ENST00000264010	ENSEMBL	N/A	18971253	PAZAR	hg38	1	chrX	8738557	8738934
OREG1345134	Homo sapiens	N/A	TRANSCRIPTION FACTOR BINDING SITE	KAL1	ENSG00000011201	ENSEMBL	CTCF	ENST00000264010	ENSEMBL	N/A	18971253	PAZAR	hg18	1	chrX	8671271	8671426
OREG1345134	Homo sapiens	N/A	TRANSCRIPTION FACTOR BINDING SITE	KAL1	ENSG00000011201	ENSEMBL	CTCF	ENST00000264010	ENSEMBL	N/A	18971253	PAZAR	hg19	1	chrX	8711271	8711426
OREG1345134	Homo sapiens	N/A	TRANSCRIPTION FACTOR BINDING SITE	KAL1	ENSG00000011201	ENSEMBL	CTCF	ENST00000264010	ENSEMBL	N/A	18971253	PAZAR	hg38	1	chrX	8743230	8743385
OREG1345135	Homo sapiens	N/A	TRANSCRIPTION FACTOR BINDING SITE	KAL1	ENSG00000011201	ENSEMBL	CTCF	ENST00000264010	ENSEMBL	N/A	18971253	PAZAR	hg18	1	chrX	8676982	8677118
OREG1345135	Homo sapiens	N/A	TRANSCRIPTION FACTOR BINDING SITE	KAL1	ENSG00000011201	ENSEMBL	CTCF	ENST00000264010	ENSEMBL	N/A	18971253	PAZAR	hg19	1	chrX	8716982	8717118
OREG1345135	Homo sapiens	N/A	TRANSCRIPTION FACTOR BINDING SITE	KAL1	ENSG00000011201	ENSEMBL	CTCF	ENST00000264010	ENSEMBL	N/A	18971253	PAZAR	hg38	1	chrX	8748941	8749077
OREG1345136	Homo sapiens	N/A	TRANSCRIPTION FACTOR BINDING SITE	DNER	ENSG00000187957	ENSEMBL	CTCF	ENST00000264010	ENSEMBL	N/A	18971253	PAZAR	hg18	1	chr2	230160109	230160434
OREG1345136	Homo sapiens	N/A	TRANSCRIPTION FACTOR BINDING SITE	DNER	ENSG00000187957	ENSEMBL	CTCF	ENST00000264010	ENSEMBL	N/A	18971253	PAZAR	hg19	1	chr2	230451865	230452190
OREG1345136	Homo sapiens	N/A	TRANSCRIPTION FACTOR BINDING SITE	DNER	ENSG00000187957	ENSEMBL	CTCF	ENST00000264010	ENSEMBL	N/A	18971253	PAZAR	hg38	1	chr2	229587149	229587474
OREG1345137	Homo sapiens	N/A	TRANSCRIPTION FACTOR BINDING SITE	DNER	ENSG00000187957	ENSEMBL	CTCF	ENST00000264010	ENSEMBL	N/A	18971253	PAZAR	hg18	1	chr2	230288896	230289214
OREG1345137	Homo sapiens	N/A	TRANSCRIPTION FACTOR BINDING SITE	DNER	ENSG00000187957	ENSEMBL	CTCF	ENST00000264010	ENSEMBL	N/A	18971253	PAZAR	hg19	1	chr2	230580652	230580970
OREG1345137	Homo sapiens	N/A	TRANSCRIPTION FACTOR BINDING SITE	DNER	ENSG00000187957	ENSEMBL	CTCF	ENST00000264010	ENSEMBL	N/A	18971253	PAZAR	hg38	1	chr2	229715936	229716254
OREG1345138	Homo sapiens	N/A	TRANSCRIPTION FACTOR BINDING SITE	UBE3A	ENSG00000114062	ENSEMBL	CTCF	ENST00000264010	ENSEMBL	N/A	18971253	PAZAR	hg18	1	chr15	23304662	23305041
OREG1345138	Homo sapiens	N/A	TRANSCRIPTION FACTOR BINDING SITE	UBE3A	ENSG00000114062	ENSEMBL	CTCF	ENST00000264010	ENSEMBL	N/A	18971253	PAZAR	hg19	1	chr15	25753569	25753948
OREG1345138	Homo sapiens	N/A	TRANSCRIPTION FACTOR BINDING SITE	UBE3A	ENSG00000114062	ENSEMBL	CTCF	ENST00000264010	ENSEMBL	N/A	18971253	PAZAR	hg38	1	chr15	25508422	25508801
OREG1345139	Homo sapiens	N/A	TRANSCRIPTION FACTOR BINDING SITE	ENOPH1	ENSG00000145293	ENSEMBL	CTCF	ENST00000264010	ENSEMBL	N/A	18971253	PAZAR	hg18	1	chr4	83602688	83602798
OREG1345139	Homo sapiens	N/A	TRANSCRIPTION FACTOR BINDING SITE	ENOPH1	ENSG00000145293	ENSEMBL	CTCF	ENST00000264010	ENSEMBL	N/A	18971253	PAZAR	hg19	1	chr4	83383664	83383774
OREG1345139	Homo sapiens	N/A	TRANSCRIPTION FACTOR BINDING SITE	ENOPH1	ENSG00000145293	ENSEMBL	CTCF	ENST00000264010	ENSEMBL	N/A	18971253	PAZAR	hg38	1	chr4	82462511	82462621
OREG1345140	Homo sapiens	N/A	TRANSCRIPTION FACTOR BINDING SITE	NUMB	ENSG00000133961	ENSEMBL	CTCF	ENST00000264010	ENSEMBL	N/A	18971253	PAZAR	hg18	1	chr14	72831648	72831940
OREG1345140	Homo sapiens	N/A	TRANSCRIPTION FACTOR BINDING SITE	NUMB	ENSG00000133961	ENSEMBL	CTCF	ENST00000264010	ENSEMBL	N/A	18971253	PAZAR	hg19	1	chr14	73761895	73762187
OREG1345140	Homo sapiens	N/A	TRANSCRIPTION FACTOR BINDING SITE	NUMB	ENSG00000133961	ENSEMBL	CTCF	ENST00000264010	ENSEMBL	N/A	18971253	PAZAR	hg38	1	chr14	73295187	73295479
OREG1345141	Homo sapiens	N/A	TRANSCRIPTION FACTOR BINDING SITE	RNU6-668P	ENSG00000201050	ENSEMBL	CTCF	ENST00000264010	ENSEMBL	N/A	18971253	PAZAR	hg18	1	chr4	165872533	165872791
OREG1345141	Homo sapiens	N/A	TRANSCRIPTION FACTOR BINDING SITE	RNU6-668P	ENSG00000201050	ENSEMBL	CTCF	ENST00000264010	ENSEMBL	N/A	18971253	PAZAR	hg19	1	chr4	165653083	165653341
OREG1345141	Homo sapiens	N/A	TRANSCRIPTION FACTOR BINDING SITE	RNU6-668P	ENSG00000201050	ENSEMBL	CTCF	ENST00000264010	ENSEMBL	N/A	18971253	PAZAR	hg38	1	chr4	164731931	164732189
OREG1345142	Homo sapiens	N/A	TRANSCRIPTION FACTOR BINDING SITE	RNU6-668P	ENSG00000201050	ENSEMBL	CTCF	ENST00000264010	ENSEMBL	N/A	18971253	PAZAR	hg18	1	chr4	165889093	165889245
OREG1345142	Homo sapiens	N/A	TRANSCRIPTION FACTOR BINDING SITE	RNU6-668P	ENSG00000201050	ENSEMBL	CTCF	ENST00000264010	ENSEMBL	N/A	18971253	PAZAR	hg19	1	chr4	165669643	165669795
OREG1345142	Homo sapiens	N/A	TRANSCRIPTION FACTOR BINDING SITE	RNU6-668P	ENSG00000201050	ENSEMBL	CTCF	ENST00000264010	ENSEMBL	N/A	18971253	PAZAR	hg38	1	chr4	164748491	164748643
OREG1345143	Homo sapiens	N/A	TRANSCRIPTION FACTOR BINDING SITE	RNU6-668P	ENSG00000201050	ENSEMBL	CTCF	ENST00000264010	ENSEMBL	N/A	18971253	PAZAR	hg18	1	chr4	165920436	165920647
OREG1345143	Homo sapiens	N/A	TRANSCRIPTION FACTOR BINDING SITE	RNU6-668P	ENSG00000201050	ENSEMBL	CTCF	ENST00000264010	ENSEMBL	N/A	18971253	PAZAR	hg19	1	chr4	165700986	165701197
OREG1345143	Homo sapiens	N/A	TRANSCRIPTION FACTOR BINDING SITE	RNU6-668P	ENSG00000201050	ENSEMBL	CTCF	ENST00000264010	ENSEMBL	N/A	18971253	PAZAR	hg38	1	chr4	164779834	164780045
OREG1345144	Homo sapiens	N/A	TRANSCRIPTION FACTOR BINDING SITE	IL6ST	ENSG00000134352	ENSEMBL	CTCF	ENST00000264010	ENSEMBL	N/A	18971253	PAZAR	hg18	1	chr5	55267638	55268031
OREG1345144	Homo sapiens	N/A	TRANSCRIPTION FACTOR BINDING SITE	IL6ST	ENSG00000134352	ENSEMBL	CTCF	ENST00000264010	ENSEMBL	N/A	18971253	PAZAR	hg19	1	chr5	55231881	55232274
OREG1345144	Homo sapiens	N/A	TRANSCRIPTION FACTOR BINDING SITE	IL6ST	ENSG00000134352	ENSEMBL	CTCF	ENST00000264010	ENSEMBL	N/A	18971253	PAZAR	hg38	1	chr5	55936053	55936446
OREG1345145	Homo sapiens	N/A	TRANSCRIPTION FACTOR BINDING SITE	IL6ST	ENSG00000134352	ENSEMBL	CTCF	ENST00000264010	ENSEMBL	N/A	18971253	PAZAR	hg18	1	chr5	55309857	55310056
OREG1345145	Homo sapiens	N/A	TRANSCRIPTION FACTOR BINDING SITE	IL6ST	ENSG00000134352	ENSEMBL	CTCF	ENST00000264010	ENSEMBL	N/A	18971253	PAZAR	hg19	1	chr5	55274100	55274299
OREG1345145	Homo sapiens	N/A	TRANSCRIPTION FACTOR BINDING SITE	IL6ST	ENSG00000134352	ENSEMBL	CTCF	ENST00000264010	ENSEMBL	N/A	18971253	PAZAR	hg38	1	chr5	55978272	55978471
OREG1345146	Homo sapiens	N/A	TRANSCRIPTION FACTOR BINDING SITE	KLHL1	ENSG00000150361	ENSEMBL	CTCF	ENST00000264010	ENSEMBL	N/A	18971253	PAZAR	hg18	1	chr13	69051594	69051779
OREG1345146	Homo sapiens	N/A	TRANSCRIPTION FACTOR BINDING SITE	KLHL1	ENSG00000150361	ENSEMBL	CTCF	ENST00000264010	ENSEMBL	N/A	18971253	PAZAR	hg19	1	chr13	70153593	70153778
OREG1345146	Homo sapiens	N/A	TRANSCRIPTION FACTOR BINDING SITE	KLHL1	ENSG00000150361	ENSEMBL	CTCF	ENST00000264010	ENSEMBL	N/A	18971253	PAZAR	hg38	1	chr13	69579461	69579646
OREG1345147	Homo sapiens	N/A	TRANSCRIPTION FACTOR BINDING SITE	KLHL1	ENSG00000150361	ENSEMBL	CTCF	ENST00000264010	ENSEMBL	N/A	18971253	PAZAR	hg18	1	chr13	69329505	69329689
OREG1345147	Homo sapiens	N/A	TRANSCRIPTION FACTOR BINDING SITE	KLHL1	ENSG00000150361	ENSEMBL	CTCF	ENST00000264010	ENSEMBL	N/A	18971253	PAZAR	hg19	1	chr13	70431504	70431688
OREG1345147	Homo sapiens	N/A	TRANSCRIPTION FACTOR BINDING SITE	KLHL1	ENSG00000150361	ENSEMBL	CTCF	ENST00000264010	ENSEMBL	N/A	18971253	PAZAR	hg38	1	chr13	69857372	69857556
OREG1345148	Homo sapiens	N/A	TRANSCRIPTION FACTOR BINDING SITE	KLHL1	ENSG00000150361	ENSEMBL	CTCF	ENST00000264010	ENSEMBL	N/A	18971253	PAZAR	hg18	1	chr13	69570902	69571139
OREG1345148	Homo sapiens	N/A	TRANSCRIPTION FACTOR BINDING SITE	KLHL1	ENSG00000150361	ENSEMBL	CTCF	ENST00000264010	ENSEMBL	N/A	18971253	PAZAR	hg19	1	chr13	70672901	70673138
OREG1345148	Homo sapiens	N/A	TRANSCRIPTION FACTOR BINDING SITE	KLHL1	ENSG00000150361	ENSEMBL	CTCF	ENST00000264010	ENSEMBL	N/A	18971253	PAZAR	hg38	1	chr13	70098769	70099006
OREG1345149	Homo sapiens	N/A	TRANSCRIPTION FACTOR BINDING SITE	RNF180	ENSG00000164197	ENSEMBL	CTCF	ENST00000264010	ENSEMBL	N/A	18971253	PAZAR	hg18	1	chr5	63406225	63406413
OREG1345149	Homo sapiens	N/A	TRANSCRIPTION FACTOR BINDING SITE	RNF180	ENSG00000164197	ENSEMBL	CTCF	ENST00000264010	ENSEMBL	N/A	18971253	PAZAR	hg19	1	chr5	63370469	63370657
OREG1345149	Homo sapiens	N/A	TRANSCRIPTION FACTOR BINDING SITE	RNF180	ENSG00000164197	ENSEMBL	CTCF	ENST00000264010	ENSEMBL	N/A	18971253	PAZAR	hg38	1	chr5	64074642	64074830
OREG1345150	Homo sapiens	N/A	TRANSCRIPTION FACTOR BINDING SITE	RNF180	ENSG00000164197	ENSEMBL	CTCF	ENST00000264010	ENSEMBL	N/A	18971253	PAZAR	hg18	1	chr5	63479496	63479722
OREG1345150	Homo sapiens	N/A	TRANSCRIPTION FACTOR BINDING SITE	RNF180	ENSG00000164197	ENSEMBL	CTCF	ENST00000264010	ENSEMBL	N/A	18971253	PAZAR	hg19	1	chr5	63443740	63443966
OREG1345150	Homo sapiens	N/A	TRANSCRIPTION FACTOR BINDING SITE	RNF180	ENSG00000164197	ENSEMBL	CTCF	ENST00000264010	ENSEMBL	N/A	18971253	PAZAR	hg38	1	chr5	64147913	64148139
OREG1345151	Homo sapiens	N/A	TRANSCRIPTION FACTOR BINDING SITE	RNF180	ENSG00000164197	ENSEMBL	CTCF	ENST00000264010	ENSEMBL	N/A	18971253	PAZAR	hg18	1	chr5	63539623	63539826
OREG1345151	Homo sapiens	N/A	TRANSCRIPTION FACTOR BINDING SITE	RNF180	ENSG00000164197	ENSEMBL	CTCF	ENST00000264010	ENSEMBL	N/A	18971253	PAZAR	hg19	1	chr5	63503867	63504070
OREG1345151	Homo sapiens	N/A	TRANSCRIPTION FACTOR BINDING SITE	RNF180	ENSG00000164197	ENSEMBL	CTCF	ENST00000264010	ENSEMBL	N/A	18971253	PAZAR	hg38	1	chr5	64208040	64208243
OREG1345152	Homo sapiens	N/A	TRANSCRIPTION FACTOR BINDING SITE	RNF180	ENSG00000164197	ENSEMBL	CTCF	ENST00000264010	ENSEMBL	N/A	18971253	PAZAR	hg18	1	chr5	63560871	63561114
OREG1345152	Homo sapiens	N/A	TRANSCRIPTION FACTOR BINDING SITE	RNF180	ENSG00000164197	ENSEMBL	CTCF	ENST00000264010	ENSEMBL	N/A	18971253	PAZAR	hg19	1	chr5	63525115	63525358
OREG1345152	Homo sapiens	N/A	TRANSCRIPTION FACTOR BINDING SITE	RNF180	ENSG00000164197	ENSEMBL	CTCF	ENST00000264010	ENSEMBL	N/A	18971253	PAZAR	hg38	1	chr5	64229288	64229531
OREG1345153	Homo sapiens	N/A	TRANSCRIPTION FACTOR BINDING SITE	TMPRSS4	ENSG00000137648	ENSEMBL	CTCF	ENST00000264010	ENSEMBL	N/A	18971253	PAZAR	hg18	1	chr11	117429324	117429689
OREG1345153	Homo sapiens	N/A	TRANSCRIPTION FACTOR BINDING SITE	TMPRSS4	ENSG00000137648	ENSEMBL	CTCF	ENST00000264010	ENSEMBL	N/A	18971253	PAZAR	hg19	1	chr11	117924114	117924479
OREG1345153	Homo sapiens	N/A	TRANSCRIPTION FACTOR BINDING SITE	TMPRSS4	ENSG00000137648	ENSEMBL	CTCF	ENST00000264010	ENSEMBL	N/A	18971253	PAZAR	hg38	1	chr11	118053399	118053764
OREG1345154	Homo sapiens	N/A	TRANSCRIPTION FACTOR BINDING SITE	SPATA6L	ENSG00000106686	ENSEMBL	CTCF	ENST00000264010	ENSEMBL	N/A	18971253	PAZAR	hg18	1	chr9	4594660	4594874
OREG1345154	Homo sapiens	N/A	TRANSCRIPTION FACTOR BINDING SITE	SPATA6L	ENSG00000106686	ENSEMBL	CTCF	ENST00000264010	ENSEMBL	N/A	18971253	PAZAR	hg19	1	chr9	4604660	4604874
OREG1345154	Homo sapiens	N/A	TRANSCRIPTION FACTOR BINDING SITE	SPATA6L	ENSG00000106686	ENSEMBL	CTCF	ENST00000264010	ENSEMBL	N/A	18971253	PAZAR	hg38	1	chr9	4604660	4604874
OREG1345155	Homo sapiens	N/A	TRANSCRIPTION FACTOR BINDING SITE	CYP3A43	ENSG00000021461	ENSEMBL	CTCF	ENST00000264010	ENSEMBL	N/A	18971253	PAZAR	hg18	1	chr7	99273637	99273845
OREG1345155	Homo sapiens	N/A	TRANSCRIPTION FACTOR BINDING SITE	CYP3A43	ENSG00000021461	ENSEMBL	CTCF	ENST00000264010	ENSEMBL	N/A	18971253	PAZAR	hg19	1	chr7	99435701	99435909
OREG1345155	Homo sapiens	N/A	TRANSCRIPTION FACTOR BINDING SITE	CYP3A43	ENSG00000021461	ENSEMBL	CTCF	ENST00000264010	ENSEMBL	N/A	18971253	PAZAR	hg38	1	chr7	99838078	99838286
OREG1345156	Homo sapiens	N/A	TRANSCRIPTION FACTOR BINDING SITE	HNRNPA0	ENSG00000177733	ENSEMBL	CTCF	ENST00000264010	ENSEMBL	N/A	18971253	PAZAR	hg18	1	chr5	137106702	137106924
OREG1345156	Homo sapiens	N/A	TRANSCRIPTION FACTOR BINDING SITE	HNRNPA0	ENSG00000177733	ENSEMBL	CTCF	ENST00000264010	ENSEMBL	N/A	18971253	PAZAR	hg19	1	chr5	137078803	137079025
OREG1345156	Homo sapiens	N/A	TRANSCRIPTION FACTOR BINDING SITE	HNRNPA0	ENSG00000177733	ENSEMBL	CTCF	ENST00000264010	ENSEMBL	N/A	18971253	PAZAR	hg38	1	chr5	137743114	137743336
OREG1345157	Homo sapiens	N/A	TRANSCRIPTION FACTOR BINDING SITE	HNRNPA0	ENSG00000177733	ENSEMBL	CTCF	ENST00000264010	ENSEMBL	N/A	18971253	PAZAR	hg18	1	chr5	137115456	137115822
OREG1345157	Homo sapiens	N/A	TRANSCRIPTION FACTOR BINDING SITE	HNRNPA0	ENSG00000177733	ENSEMBL	CTCF	ENST00000264010	ENSEMBL	N/A	18971253	PAZAR	hg19	1	chr5	137087557	137087923
OREG1345157	Homo sapiens	N/A	TRANSCRIPTION FACTOR BINDING SITE	HNRNPA0	ENSG00000177733	ENSEMBL	CTCF	ENST00000264010	ENSEMBL	N/A	18971253	PAZAR	hg38	1	chr5	137751868	137752234
OREG1345158	Homo sapiens	N/A	TRANSCRIPTION FACTOR BINDING SITE	HNRNPA0	ENSG00000177733	ENSEMBL	CTCF	ENST00000264010	ENSEMBL	N/A	18971253	PAZAR	hg18	1	chr5	137142597	137142836
OREG1345158	Homo sapiens	N/A	TRANSCRIPTION FACTOR BINDING SITE	HNRNPA0	ENSG00000177733	ENSEMBL	CTCF	ENST00000264010	ENSEMBL	N/A	18971253	PAZAR	hg19	1	chr5	137114698	137114937
OREG1345158	Homo sapiens	N/A	TRANSCRIPTION FACTOR BINDING SITE	HNRNPA0	ENSG00000177733	ENSEMBL	CTCF	ENST00000264010	ENSEMBL	N/A	18971253	PAZAR	hg38	1	chr5	137779009	137779248
OREG1345159	Homo sapiens	N/A	TRANSCRIPTION FACTOR BINDING SITE	C1orf86	ENSG00000162585	ENSEMBL	CTCF	ENST00000264010	ENSEMBL	N/A	18971253	PAZAR	hg18	1	chr1	2116457	2116840
OREG1345159	Homo sapiens	N/A	TRANSCRIPTION FACTOR BINDING SITE	C1orf86	ENSG00000162585	ENSEMBL	CTCF	ENST00000264010	ENSEMBL	N/A	18971253	PAZAR	hg19	1	chr1	2126597	2126980
OREG1345159	Homo sapiens	N/A	TRANSCRIPTION FACTOR BINDING SITE	C1orf86	ENSG00000162585	ENSEMBL	CTCF	ENST00000264010	ENSEMBL	N/A	18971253	PAZAR	hg38	1	chr1	2195158	2195541
OREG1345160	Homo sapiens	N/A	TRANSCRIPTION FACTOR BINDING SITE	C1orf86	ENSG00000162585	ENSEMBL	CTCF	ENST00000264010	ENSEMBL	N/A	18971253	PAZAR	hg18	1	chr1	2134036	2134264
OREG1345160	Homo sapiens	N/A	TRANSCRIPTION FACTOR BINDING SITE	C1orf86	ENSG00000162585	ENSEMBL	CTCF	ENST00000264010	ENSEMBL	N/A	18971253	PAZAR	hg19	1	chr1	2144176	2144404
OREG1345160	Homo sapiens	N/A	TRANSCRIPTION FACTOR BINDING SITE	C1orf86	ENSG00000162585	ENSEMBL	CTCF	ENST00000264010	ENSEMBL	N/A	18971253	PAZAR	hg38	1	chr1	2212737	2212965
OREG1345161	Homo sapiens	N/A	TRANSCRIPTION FACTOR BINDING SITE	GRIN3A	ENSG00000198785	ENSEMBL	CTCF	ENST00000264010	ENSEMBL	N/A	18971253	PAZAR	hg18	1	chr9	103404299	103404654
OREG1345161	Homo sapiens	N/A	TRANSCRIPTION FACTOR BINDING SITE	GRIN3A	ENSG00000198785	ENSEMBL	CTCF	ENST00000264010	ENSEMBL	N/A	18971253	PAZAR	hg19	1	chr9	104364478	104364833
OREG1345161	Homo sapiens	N/A	TRANSCRIPTION FACTOR BINDING SITE	GRIN3A	ENSG00000198785	ENSEMBL	CTCF	ENST00000264010	ENSEMBL	N/A	18971253	PAZAR	hg38	1	chr9	101602196	101602551
OREG1345162	Homo sapiens	N/A	TRANSCRIPTION FACTOR BINDING SITE	GRIN3A	ENSG00000198785	ENSEMBL	CTCF	ENST00000264010	ENSEMBL	N/A	18971253	PAZAR	hg18	1	chr9	103513527	103513750
OREG1345162	Homo sapiens	N/A	TRANSCRIPTION FACTOR BINDING SITE	GRIN3A	ENSG00000198785	ENSEMBL	CTCF	ENST00000264010	ENSEMBL	N/A	18971253	PAZAR	hg19	1	chr9	104473706	104473929
OREG1345162	Homo sapiens	N/A	TRANSCRIPTION FACTOR BINDING SITE	GRIN3A	ENSG00000198785	ENSEMBL	CTCF	ENST00000264010	ENSEMBL	N/A	18971253	PAZAR	hg38	1	chr9	101711424	101711647
OREG1345163	Homo sapiens	N/A	TRANSCRIPTION FACTOR BINDING SITE	GRIN3A	ENSG00000198785	ENSEMBL	CTCF	ENST00000264010	ENSEMBL	N/A	18971253	PAZAR	hg18	1	chr9	103530389	103530535
OREG1345163	Homo sapiens	N/A	TRANSCRIPTION FACTOR BINDING SITE	GRIN3A	ENSG00000198785	ENSEMBL	CTCF	ENST00000264010	ENSEMBL	N/A	18971253	PAZAR	hg19	1	chr9	104490568	104490714
OREG1345163	Homo sapiens	N/A	TRANSCRIPTION FACTOR BINDING SITE	GRIN3A	ENSG00000198785	ENSEMBL	CTCF	ENST00000264010	ENSEMBL	N/A	18971253	PAZAR	hg38	1	chr9	101728286	101728432
OREG1345164	Homo sapiens	N/A	TRANSCRIPTION FACTOR BINDING SITE	GRIN3A	ENSG00000198785	ENSEMBL	CTCF	ENST00000264010	ENSEMBL	N/A	18971253	PAZAR	hg18	1	chr9	103594086	103594298
OREG1345164	Homo sapiens	N/A	TRANSCRIPTION FACTOR BINDING SITE	GRIN3A	ENSG00000198785	ENSEMBL	CTCF	ENST00000264010	ENSEMBL	N/A	18971253	PAZAR	hg19	1	chr9	104554265	104554477
OREG1345164	Homo sapiens	N/A	TRANSCRIPTION FACTOR BINDING SITE	GRIN3A	ENSG00000198785	ENSEMBL	CTCF	ENST00000264010	ENSEMBL	N/A	18971253	PAZAR	hg38	1	chr9	101791983	101792195
OREG1345165	Homo sapiens	N/A	TRANSCRIPTION FACTOR BINDING SITE	HCG19P	ENSG00000224486	ENSEMBL	CTCF	ENST00000264010	ENSEMBL	N/A	18971253	PAZAR	hg18	1	chr6	30433435	30433676
OREG1345165	Homo sapiens	N/A	TRANSCRIPTION FACTOR BINDING SITE	HCG19P	ENSG00000224486	ENSEMBL	CTCF	ENST00000264010	ENSEMBL	N/A	18971253	PAZAR	hg19	1	chr6	30325456	30325697
OREG1345165	Homo sapiens	N/A	TRANSCRIPTION FACTOR BINDING SITE	HCG19P	ENSG00000224486	ENSEMBL	CTCF	ENST00000264010	ENSEMBL	N/A	18971253	PAZAR	hg38	1	chr6	30357679	30357920
OREG1345166	Homo sapiens	N/A	TRANSCRIPTION FACTOR BINDING SITE	TBX6	ENSG00000149922	ENSEMBL	CTCF	ENST00000264010	ENSEMBL	N/A	18971253	PAZAR	hg18	1	chr16	30010726	30011086
OREG1345166	Homo sapiens	N/A	TRANSCRIPTION FACTOR BINDING SITE	TBX6	ENSG00000149922	ENSEMBL	CTCF	ENST00000264010	ENSEMBL	N/A	18971253	PAZAR	hg19	1	chr16	30103225	30103585
OREG1345166	Homo sapiens	N/A	TRANSCRIPTION FACTOR BINDING SITE	TBX6	ENSG00000149922	ENSEMBL	CTCF	ENST00000264010	ENSEMBL	N/A	18971253	PAZAR	hg38	1	chr16	30091904	30092264
OREG1345167	Homo sapiens	N/A	TRANSCRIPTION FACTOR BINDING SITE	STK31	ENSG00000196335	ENSEMBL	CTCF	ENST00000264010	ENSEMBL	N/A	18971253	PAZAR	hg18	1	chr7	23718565	23718790
OREG1345167	Homo sapiens	N/A	TRANSCRIPTION FACTOR BINDING SITE	STK31	ENSG00000196335	ENSEMBL	CTCF	ENST00000264010	ENSEMBL	N/A	18971253	PAZAR	hg19	1	chr7	23752040	23752265
OREG1345167	Homo sapiens	N/A	TRANSCRIPTION FACTOR BINDING SITE	STK31	ENSG00000196335	ENSEMBL	CTCF	ENST00000264010	ENSEMBL	N/A	18971253	PAZAR	hg38	1	chr7	23712421	23712646
OREG1345168	Homo sapiens	N/A	TRANSCRIPTION FACTOR BINDING SITE	STK31	ENSG00000196335	ENSEMBL	CTCF	ENST00000264010	ENSEMBL	N/A	18971253	PAZAR	hg18	1	chr7	23869423	23869651
OREG1345168	Homo sapiens	N/A	TRANSCRIPTION FACTOR BINDING SITE	STK31	ENSG00000196335	ENSEMBL	CTCF	ENST00000264010	ENSEMBL	N/A	18971253	PAZAR	hg19	1	chr7	23902898	23903126
OREG1345168	Homo sapiens	N/A	TRANSCRIPTION FACTOR BINDING SITE	STK31	ENSG00000196335	ENSEMBL	CTCF	ENST00000264010	ENSEMBL	N/A	18971253	PAZAR	hg38	1	chr7	23863279	23863507
OREG1345169	Homo sapiens	N/A	TRANSCRIPTION FACTOR BINDING SITE	GAL3ST3	ENSG00000175229	ENSEMBL	CTCF	ENST00000264010	ENSEMBL	N/A	18971253	PAZAR	hg18	1	chr11	65569248	65569459
OREG1345169	Homo sapiens	N/A	TRANSCRIPTION FACTOR BINDING SITE	GAL3ST3	ENSG00000175229	ENSEMBL	CTCF	ENST00000264010	ENSEMBL	N/A	18971253	PAZAR	hg19	1	chr11	65812672	65812883
OREG1345169	Homo sapiens	N/A	TRANSCRIPTION FACTOR BINDING SITE	GAL3ST3	ENSG00000175229	ENSEMBL	CTCF	ENST00000264010	ENSEMBL	N/A	18971253	PAZAR	hg38	1	chr11	66045201	66045412
OREG1345170	Homo sapiens	N/A	TRANSCRIPTION FACTOR BINDING SITE	PARL	ENSG00000175193	ENSEMBL	CTCF	ENST00000264010	ENSEMBL	N/A	18971253	PAZAR	hg18	1	chr3	185085284	185085543
OREG1345170	Homo sapiens	N/A	TRANSCRIPTION FACTOR BINDING SITE	PARL	ENSG00000175193	ENSEMBL	CTCF	ENST00000264010	ENSEMBL	N/A	18971253	PAZAR	hg19	1	chr3	183602590	183602849
OREG1345170	Homo sapiens	N/A	TRANSCRIPTION FACTOR BINDING SITE	PARL	ENSG00000175193	ENSEMBL	CTCF	ENST00000264010	ENSEMBL	N/A	18971253	PAZAR	hg38	1	chr3	183884802	183885061
OREG1345171	Homo sapiens	N/A	TRANSCRIPTION FACTOR BINDING SITE	PARL	ENSG00000175193	ENSEMBL	CTCF	ENST00000264010	ENSEMBL	N/A	18971253	PAZAR	hg18	1	chr3	185095734	185096006
OREG1345171	Homo sapiens	N/A	TRANSCRIPTION FACTOR BINDING SITE	PARL	ENSG00000175193	ENSEMBL	CTCF	ENST00000264010	ENSEMBL	N/A	18971253	PAZAR	hg19	1	chr3	183613040	183613312
OREG1345171	Homo sapiens	N/A	TRANSCRIPTION FACTOR BINDING SITE	PARL	ENSG00000175193	ENSEMBL	CTCF	ENST00000264010	ENSEMBL	N/A	18971253	PAZAR	hg38	1	chr3	183895252	183895524
OREG1345172	Homo sapiens	N/A	TRANSCRIPTION FACTOR BINDING SITE	GATAD2A	ENSG00000167491	ENSEMBL	CTCF	ENST00000264010	ENSEMBL	N/A	18971253	PAZAR	hg18	1	chr19	19447839	19448146
OREG1345172	Homo sapiens	N/A	TRANSCRIPTION FACTOR BINDING SITE	GATAD2A	ENSG00000167491	ENSEMBL	CTCF	ENST00000264010	ENSEMBL	N/A	18971253	PAZAR	hg19	1	chr19	19586839	19587146
OREG1345172	Homo sapiens	N/A	TRANSCRIPTION FACTOR BINDING SITE	GATAD2A	ENSG00000167491	ENSEMBL	CTCF	ENST00000264010	ENSEMBL	N/A	18971253	PAZAR	hg38	1	chr19	19476030	19476337
OREG1345173	Homo sapiens	N/A	TRANSCRIPTION FACTOR BINDING SITE	GATAD2A	ENSG00000167491	ENSEMBL	CTCF	ENST00000264010	ENSEMBL	N/A	18971253	PAZAR	hg18	1	chr19	19462241	19462474
OREG1345173	Homo sapiens	N/A	TRANSCRIPTION FACTOR BINDING SITE	GATAD2A	ENSG00000167491	ENSEMBL	CTCF	ENST00000264010	ENSEMBL	N/A	18971253	PAZAR	hg19	1	chr19	19601241	19601474
OREG1345173	Homo sapiens	N/A	TRANSCRIPTION FACTOR BINDING SITE	GATAD2A	ENSG00000167491	ENSEMBL	CTCF	ENST00000264010	ENSEMBL	N/A	18971253	PAZAR	hg38	1	chr19	19490432	19490665
OREG1345174	Homo sapiens	N/A	TRANSCRIPTION FACTOR BINDING SITE	DTL	ENSG00000143476	ENSEMBL	CTCF	ENST00000264010	ENSEMBL	N/A	18971253	PAZAR	hg18	1	chr1	210302901	210303087
OREG1345174	Homo sapiens	N/A	TRANSCRIPTION FACTOR BINDING SITE	DTL	ENSG00000143476	ENSEMBL	CTCF	ENST00000264010	ENSEMBL	N/A	18971253	PAZAR	hg19	1	chr1	212236278	212236464
OREG1345174	Homo sapiens	N/A	TRANSCRIPTION FACTOR BINDING SITE	DTL	ENSG00000143476	ENSEMBL	CTCF	ENST00000264010	ENSEMBL	N/A	18971253	PAZAR	hg38	1	chr1	212062936	212063122
OREG1345175	Homo sapiens	N/A	TRANSCRIPTION FACTOR BINDING SITE	DTL	ENSG00000143476	ENSEMBL	CTCF	ENST00000264010	ENSEMBL	N/A	18971253	PAZAR	hg18	1	chr1	210310694	210311006
OREG1345175	Homo sapiens	N/A	TRANSCRIPTION FACTOR BINDING SITE	DTL	ENSG00000143476	ENSEMBL	CTCF	ENST00000264010	ENSEMBL	N/A	18971253	PAZAR	hg19	1	chr1	212244071	212244383
OREG1345175	Homo sapiens	N/A	TRANSCRIPTION FACTOR BINDING SITE	DTL	ENSG00000143476	ENSEMBL	CTCF	ENST00000264010	ENSEMBL	N/A	18971253	PAZAR	hg38	1	chr1	212070729	212071041
OREG1345176	Homo sapiens	N/A	TRANSCRIPTION FACTOR BINDING SITE	DTL	ENSG00000143476	ENSEMBL	CTCF	ENST00000264010	ENSEMBL	N/A	18971253	PAZAR	hg18	1	chr1	210350737	210351002
OREG1345176	Homo sapiens	N/A	TRANSCRIPTION FACTOR BINDING SITE	DTL	ENSG00000143476	ENSEMBL	CTCF	ENST00000264010	ENSEMBL	N/A	18971253	PAZAR	hg19	1	chr1	212284114	212284379
OREG1345176	Homo sapiens	N/A	TRANSCRIPTION FACTOR BINDING SITE	DTL	ENSG00000143476	ENSEMBL	CTCF	ENST00000264010	ENSEMBL	N/A	18971253	PAZAR	hg38	1	chr1	212110772	212111037
OREG1345177	Homo sapiens	N/A	TRANSCRIPTION FACTOR BINDING SITE	AP1S1	ENSG00000106367	ENSEMBL	CTCF	ENST00000264010	ENSEMBL	N/A	18971253	PAZAR	hg18	1	chr7	100574088	100574300
OREG1345177	Homo sapiens	N/A	TRANSCRIPTION FACTOR BINDING SITE	AP1S1	ENSG00000106367	ENSEMBL	CTCF	ENST00000264010	ENSEMBL	N/A	18971253	PAZAR	hg19	1	chr7	100787368	100787580
OREG1345177	Homo sapiens	N/A	TRANSCRIPTION FACTOR BINDING SITE	AP1S1	ENSG00000106367	ENSEMBL	CTCF	ENST00000264010	ENSEMBL	N/A	18971253	PAZAR	hg38	1	chr7	101144087	101144299
OREG1345178	Homo sapiens	N/A	TRANSCRIPTION FACTOR BINDING SITE	SP8	ENSG00000164651	ENSEMBL	CTCF	ENST00000264010	ENSEMBL	N/A	18971253	PAZAR	hg18	1	chr7	20784216	20784492
OREG1345178	Homo sapiens	N/A	TRANSCRIPTION FACTOR BINDING SITE	SP8	ENSG00000164651	ENSEMBL	CTCF	ENST00000264010	ENSEMBL	N/A	18971253	PAZAR	hg19	1	chr7	20817691	20817967
OREG1345178	Homo sapiens	N/A	TRANSCRIPTION FACTOR BINDING SITE	SP8	ENSG00000164651	ENSEMBL	CTCF	ENST00000264010	ENSEMBL	N/A	18971253	PAZAR	hg38	1	chr7	20778071	20778347
OREG1345179	Homo sapiens	N/A	TRANSCRIPTION FACTOR BINDING SITE	SP8	ENSG00000164651	ENSEMBL	CTCF	ENST00000264010	ENSEMBL	N/A	18971253	PAZAR	hg18	1	chr7	20860684	20860849
OREG1345179	Homo sapiens	N/A	TRANSCRIPTION FACTOR BINDING SITE	SP8	ENSG00000164651	ENSEMBL	CTCF	ENST00000264010	ENSEMBL	N/A	18971253	PAZAR	hg19	1	chr7	20894159	20894324
OREG1345179	Homo sapiens	N/A	TRANSCRIPTION FACTOR BINDING SITE	SP8	ENSG00000164651	ENSEMBL	CTCF	ENST00000264010	ENSEMBL	N/A	18971253	PAZAR	hg38	1	chr7	20854540	20854705
OREG1345180	Homo sapiens	N/A	TRANSCRIPTION FACTOR BINDING SITE	MKKS	ENSG00000125863	ENSEMBL	CTCF	ENST00000264010	ENSEMBL	N/A	18971253	PAZAR	hg18	1	chr20	10341353	10341474
OREG1345180	Homo sapiens	N/A	TRANSCRIPTION FACTOR BINDING SITE	MKKS	ENSG00000125863	ENSEMBL	CTCF	ENST00000264010	ENSEMBL	N/A	18971253	PAZAR	hg19	1	chr20	10393353	10393474
OREG1345180	Homo sapiens	N/A	TRANSCRIPTION FACTOR BINDING SITE	MKKS	ENSG00000125863	ENSEMBL	CTCF	ENST00000264010	ENSEMBL	N/A	18971253	PAZAR	hg38	1	chr20	10412705	10412826
OREG1345181	Homo sapiens	N/A	TRANSCRIPTION FACTOR BINDING SITE	MKKS	ENSG00000125863	ENSEMBL	CTCF	ENST00000264010	ENSEMBL	N/A	18971253	PAZAR	hg18	1	chr20	10355799	10355925
OREG1345181	Homo sapiens	N/A	TRANSCRIPTION FACTOR BINDING SITE	MKKS	ENSG00000125863	ENSEMBL	CTCF	ENST00000264010	ENSEMBL	N/A	18971253	PAZAR	hg19	1	chr20	10407799	10407925
OREG1345181	Homo sapiens	N/A	TRANSCRIPTION FACTOR BINDING SITE	MKKS	ENSG00000125863	ENSEMBL	CTCF	ENST00000264010	ENSEMBL	N/A	18971253	PAZAR	hg38	1	chr20	10427151	10427277
OREG1345182	Homo sapiens	N/A	TRANSCRIPTION FACTOR BINDING SITE	IGKV2-38	ENSG00000253592	ENSEMBL	CTCF	ENST00000264010	ENSEMBL	N/A	18971253	PAZAR	hg18	1	chr2	89388231	89388468
OREG1345182	Homo sapiens	N/A	TRANSCRIPTION FACTOR BINDING SITE	IGKV2-38	ENSG00000253592	ENSEMBL	CTCF	ENST00000264010	ENSEMBL	N/A	18971253	PAZAR	hg19	1	chr2	89607116	89607353
OREG1345182	Homo sapiens	N/A	TRANSCRIPTION FACTOR BINDING SITE	IGKV2-38	ENSG00000253592	ENSEMBL	CTCF	ENST00000264010	ENSEMBL	N/A	18971253	PAZAR	hg38	1	chr2	89307359	89307596
OREG1345183	Homo sapiens	N/A	TRANSCRIPTION FACTOR BINDING SITE	P4HA3	ENSG00000149380	ENSEMBL	CTCF	ENST00000264010	ENSEMBL	N/A	18971253	PAZAR	hg18	1	chr11	73644450	73644775
OREG1345183	Homo sapiens	N/A	TRANSCRIPTION FACTOR BINDING SITE	P4HA3	ENSG00000149380	ENSEMBL	CTCF	ENST00000264010	ENSEMBL	N/A	18971253	PAZAR	hg19	1	chr11	73966802	73967127
OREG1345183	Homo sapiens	N/A	TRANSCRIPTION FACTOR BINDING SITE	P4HA3	ENSG00000149380	ENSEMBL	CTCF	ENST00000264010	ENSEMBL	N/A	18971253	PAZAR	hg38	1	chr11	74255757	74256082
OREG1345184	Homo sapiens	N/A	TRANSCRIPTION FACTOR BINDING SITE	BRD4	ENSG00000141867	ENSEMBL	CTCF	ENST00000264010	ENSEMBL	N/A	18971253	PAZAR	hg18	1	chr19	15235959	15236109
OREG1345184	Homo sapiens	N/A	TRANSCRIPTION FACTOR BINDING SITE	BRD4	ENSG00000141867	ENSEMBL	CTCF	ENST00000264010	ENSEMBL	N/A	18971253	PAZAR	hg19	1	chr19	15374959	15375109
OREG1345184	Homo sapiens	N/A	TRANSCRIPTION FACTOR BINDING SITE	BRD4	ENSG00000141867	ENSEMBL	CTCF	ENST00000264010	ENSEMBL	N/A	18971253	PAZAR	hg38	1	chr19	15264148	15264298
OREG1345185	Homo sapiens	N/A	TRANSCRIPTION FACTOR BINDING SITE	ESPN	ENSG00000187017	ENSEMBL	CTCF	ENST00000264010	ENSEMBL	N/A	18971253	PAZAR	hg18	1	chr1	6420736	6420919
OREG1345185	Homo sapiens	N/A	TRANSCRIPTION FACTOR BINDING SITE	ESPN	ENSG00000187017	ENSEMBL	CTCF	ENST00000264010	ENSEMBL	N/A	18971253	PAZAR	hg19	1	chr1	6498149	6498332
OREG1345185	Homo sapiens	N/A	TRANSCRIPTION FACTOR BINDING SITE	ESPN	ENSG00000187017	ENSEMBL	CTCF	ENST00000264010	ENSEMBL	N/A	18971253	PAZAR	hg38	1	chr1	6438089	6438272
OREG1345186	Homo sapiens	N/A	TRANSCRIPTION FACTOR BINDING SITE	SBF2	ENSG00000133812	ENSEMBL	CTCF	ENST00000264010	ENSEMBL	N/A	18971253	PAZAR	hg18	1	chr11	9840379	9840602
OREG1345186	Homo sapiens	N/A	TRANSCRIPTION FACTOR BINDING SITE	SBF2	ENSG00000133812	ENSEMBL	CTCF	ENST00000264010	ENSEMBL	N/A	18971253	PAZAR	hg19	1	chr11	9883803	9884026
OREG1345186	Homo sapiens	N/A	TRANSCRIPTION FACTOR BINDING SITE	SBF2	ENSG00000133812	ENSEMBL	CTCF	ENST00000264010	ENSEMBL	N/A	18971253	PAZAR	hg38	1	chr11	9862256	9862479
OREG1345187	Homo sapiens	N/A	TRANSCRIPTION FACTOR BINDING SITE	SBF2	ENSG00000133812	ENSEMBL	CTCF	ENST00000264010	ENSEMBL	N/A	18971253	PAZAR	hg18	1	chr11	9951001	9951272
OREG1345187	Homo sapiens	N/A	TRANSCRIPTION FACTOR BINDING SITE	SBF2	ENSG00000133812	ENSEMBL	CTCF	ENST00000264010	ENSEMBL	N/A	18971253	PAZAR	hg19	1	chr11	9994425	9994696
OREG1345187	Homo sapiens	N/A	TRANSCRIPTION FACTOR BINDING SITE	SBF2	ENSG00000133812	ENSEMBL	CTCF	ENST00000264010	ENSEMBL	N/A	18971253	PAZAR	hg38	1	chr11	9972878	9973149
OREG1345188	Homo sapiens	N/A	TRANSCRIPTION FACTOR BINDING SITE	SBF2	ENSG00000133812	ENSEMBL	CTCF	ENST00000264010	ENSEMBL	N/A	18971253	PAZAR	hg18	1	chr11	9968954	9969133
OREG1345188	Homo sapiens	N/A	TRANSCRIPTION FACTOR BINDING SITE	SBF2	ENSG00000133812	ENSEMBL	CTCF	ENST00000264010	ENSEMBL	N/A	18971253	PAZAR	hg19	1	chr11	10012378	10012557
OREG1345188	Homo sapiens	N/A	TRANSCRIPTION FACTOR BINDING SITE	SBF2	ENSG00000133812	ENSEMBL	CTCF	ENST00000264010	ENSEMBL	N/A	18971253	PAZAR	hg38	1	chr11	9990831	9991010
OREG1345189	Homo sapiens	N/A	TRANSCRIPTION FACTOR BINDING SITE	SBF2	ENSG00000133812	ENSEMBL	CTCF	ENST00000264010	ENSEMBL	N/A	18971253	PAZAR	hg18	1	chr11	10160012	10160299
OREG1345189	Homo sapiens	N/A	TRANSCRIPTION FACTOR BINDING SITE	SBF2	ENSG00000133812	ENSEMBL	CTCF	ENST00000264010	ENSEMBL	N/A	18971253	PAZAR	hg19	1	chr11	10203436	10203723
OREG1345189	Homo sapiens	N/A	TRANSCRIPTION FACTOR BINDING SITE	SBF2	ENSG00000133812	ENSEMBL	CTCF	ENST00000264010	ENSEMBL	N/A	18971253	PAZAR	hg38	1	chr11	10181889	10182176
OREG1345190	Homo sapiens	N/A	TRANSCRIPTION FACTOR BINDING SITE	SBF2	ENSG00000133812	ENSEMBL	CTCF	ENST00000264010	ENSEMBL	N/A	18971253	PAZAR	hg18	1	chr11	10186328	10186429
OREG1345190	Homo sapiens	N/A	TRANSCRIPTION FACTOR BINDING SITE	SBF2	ENSG00000133812	ENSEMBL	CTCF	ENST00000264010	ENSEMBL	N/A	18971253	PAZAR	hg19	1	chr11	10229752	10229853
OREG1345190	Homo sapiens	N/A	TRANSCRIPTION FACTOR BINDING SITE	SBF2	ENSG00000133812	ENSEMBL	CTCF	ENST00000264010	ENSEMBL	N/A	18971253	PAZAR	hg38	1	chr11	10208205	10208306
OREG1345191	Homo sapiens	N/A	TRANSCRIPTION FACTOR BINDING SITE	TMEM189-UBE2V1	ENSG00000124208	ENSEMBL	CTCF	ENST00000264010	ENSEMBL	N/A	18971253	PAZAR	hg18	1	chr20	48121251	48121537
OREG1345191	Homo sapiens	N/A	TRANSCRIPTION FACTOR BINDING SITE	TMEM189-UBE2V1	ENSG00000124208	ENSEMBL	CTCF	ENST00000264010	ENSEMBL	N/A	18971253	PAZAR	hg19	1	chr20	48687844	48688130
OREG1345191	Homo sapiens	N/A	TRANSCRIPTION FACTOR BINDING SITE	TMEM189-UBE2V1	ENSG00000124208	ENSEMBL	CTCF	ENST00000264010	ENSEMBL	N/A	18971253	PAZAR	hg38	1	chr20	50071307	50071593
OREG1345192	Homo sapiens	N/A	TRANSCRIPTION FACTOR BINDING SITE	TMEM189-UBE2V1	ENSG00000124208	ENSEMBL	CTCF	ENST00000264010	ENSEMBL	N/A	18971253	PAZAR	hg18	1	chr20	48170815	48171128
OREG1345192	Homo sapiens	N/A	TRANSCRIPTION FACTOR BINDING SITE	TMEM189-UBE2V1	ENSG00000124208	ENSEMBL	CTCF	ENST00000264010	ENSEMBL	N/A	18971253	PAZAR	hg19	1	chr20	48737408	48737721
OREG1345192	Homo sapiens	N/A	TRANSCRIPTION FACTOR BINDING SITE	TMEM189-UBE2V1	ENSG00000124208	ENSEMBL	CTCF	ENST00000264010	ENSEMBL	N/A	18971253	PAZAR	hg38	1	chr20	50120871	50121184
OREG1345193	Homo sapiens	N/A	TRANSCRIPTION FACTOR BINDING SITE	OR7E154P	ENSG00000254715	ENSEMBL	CTCF	ENST00000264010	ENSEMBL	N/A	18971253	PAZAR	hg18	1	chr8	7581712	7581789
OREG1345193	Homo sapiens	N/A	TRANSCRIPTION FACTOR BINDING SITE	OR7E154P	ENSG00000254715	ENSEMBL	CTCF	ENST00000264010	ENSEMBL	N/A	18971253	PAZAR	hg19	1	chr8	7544302	7544379
OREG1345193	Homo sapiens	N/A	TRANSCRIPTION FACTOR BINDING SITE	OR7E154P	ENSG00000254715	ENSEMBL	CTCF	ENST00000264010	ENSEMBL	N/A	18971253	PAZAR	hg38	1	chr8	7686780	7686857
OREG1345194	Homo sapiens	N/A	TRANSCRIPTION FACTOR BINDING SITE	TMEM116	ENSG00000198270	ENSEMBL	CTCF	ENST00000264010	ENSEMBL	N/A	18971253	PAZAR	hg18	1	chr12	110867512	110867747
OREG1345194	Homo sapiens	N/A	TRANSCRIPTION FACTOR BINDING SITE	TMEM116	ENSG00000198270	ENSEMBL	CTCF	ENST00000264010	ENSEMBL	N/A	18971253	PAZAR	hg19	1	chr12	112383129	112383364
OREG1345194	Homo sapiens	N/A	TRANSCRIPTION FACTOR BINDING SITE	TMEM116	ENSG00000198270	ENSEMBL	CTCF	ENST00000264010	ENSEMBL	N/A	18971253	PAZAR	hg38	1	chr12	111945325	111945560
OREG1345195	Homo sapiens	N/A	TRANSCRIPTION FACTOR BINDING SITE	TMEM231	ENSG00000205084	ENSEMBL	CTCF	ENST00000264010	ENSEMBL	N/A	18971253	PAZAR	hg18	1	chr16	74141651	74141926
OREG1345195	Homo sapiens	N/A	TRANSCRIPTION FACTOR BINDING SITE	TMEM231	ENSG00000205084	ENSEMBL	CTCF	ENST00000264010	ENSEMBL	N/A	18971253	PAZAR	hg19	1	chr16	75584150	75584425
OREG1345195	Homo sapiens	N/A	TRANSCRIPTION FACTOR BINDING SITE	TMEM231	ENSG00000205084	ENSEMBL	CTCF	ENST00000264010	ENSEMBL	N/A	18971253	PAZAR	hg38	1	chr16	75550252	75550527
OREG1345196	Homo sapiens	N/A	TRANSCRIPTION FACTOR BINDING SITE	CACNA1S	ENSG00000081248	ENSEMBL	CTCF	ENST00000264010	ENSEMBL	N/A	18971253	PAZAR	hg18	1	chr1	199278675	199278968
OREG1345196	Homo sapiens	N/A	TRANSCRIPTION FACTOR BINDING SITE	CACNA1S	ENSG00000081248	ENSEMBL	CTCF	ENST00000264010	ENSEMBL	N/A	18971253	PAZAR	hg19	1	chr1	201012052	201012345
OREG1345196	Homo sapiens	N/A	TRANSCRIPTION FACTOR BINDING SITE	CACNA1S	ENSG00000081248	ENSEMBL	CTCF	ENST00000264010	ENSEMBL	N/A	18971253	PAZAR	hg38	1	chr1	201042924	201043217
OREG1345197	Homo sapiens	N/A	TRANSCRIPTION FACTOR BINDING SITE	CACNA1S	ENSG00000081248	ENSEMBL	CTCF	ENST00000264010	ENSEMBL	N/A	18971253	PAZAR	hg18	1	chr1	199349904	199350205
OREG1345197	Homo sapiens	N/A	TRANSCRIPTION FACTOR BINDING SITE	CACNA1S	ENSG00000081248	ENSEMBL	CTCF	ENST00000264010	ENSEMBL	N/A	18971253	PAZAR	hg19	1	chr1	201083281	201083582
OREG1345197	Homo sapiens	N/A	TRANSCRIPTION FACTOR BINDING SITE	CACNA1S	ENSG00000081248	ENSEMBL	CTCF	ENST00000264010	ENSEMBL	N/A	18971253	PAZAR	hg38	1	chr1	201114153	201114454
OREG1345198	Homo sapiens	N/A	TRANSCRIPTION FACTOR BINDING SITE	CACNA1S	ENSG00000081248	ENSEMBL	CTCF	ENST00000264010	ENSEMBL	N/A	18971253	PAZAR	hg18	1	chr1	199355024	199355294
OREG1345198	Homo sapiens	N/A	TRANSCRIPTION FACTOR BINDING SITE	CACNA1S	ENSG00000081248	ENSEMBL	CTCF	ENST00000264010	ENSEMBL	N/A	18971253	PAZAR	hg19	1	chr1	201088401	201088671
OREG1345198	Homo sapiens	N/A	TRANSCRIPTION FACTOR BINDING SITE	CACNA1S	ENSG00000081248	ENSEMBL	CTCF	ENST00000264010	ENSEMBL	N/A	18971253	PAZAR	hg38	1	chr1	201119273	201119543
OREG1345199	Homo sapiens	N/A	TRANSCRIPTION FACTOR BINDING SITE	ZNF157	ENSG00000147117	ENSEMBL	CTCF	ENST00000264010	ENSEMBL	N/A	18971253	PAZAR	hg18	1	chrX	47128885	47129155
OREG1345199	Homo sapiens	N/A	TRANSCRIPTION FACTOR BINDING SITE	ZNF157	ENSG00000147117	ENSEMBL	CTCF	ENST00000264010	ENSEMBL	N/A	18971253	PAZAR	hg19	1	chrX	47243941	47244211
OREG1345199	Homo sapiens	N/A	TRANSCRIPTION FACTOR BINDING SITE	ZNF157	ENSG00000147117	ENSEMBL	CTCF	ENST00000264010	ENSEMBL	N/A	18971253	PAZAR	hg38	1	chrX	47384542	47384812
OREG1345200	Homo sapiens	N/A	TRANSCRIPTION FACTOR BINDING SITE	TCEAL1	ENSG00000172465	ENSEMBL	CTCF	ENST00000264010	ENSEMBL	N/A	18971253	PAZAR	hg18	1	chrX	102771617	102771821
OREG1345200	Homo sapiens	N/A	TRANSCRIPTION FACTOR BINDING SITE	TCEAL1	ENSG00000172465	ENSEMBL	CTCF	ENST00000264010	ENSEMBL	N/A	18971253	PAZAR	hg19	1	chrX	102884961	102885165
OREG1345200	Homo sapiens	N/A	TRANSCRIPTION FACTOR BINDING SITE	TCEAL1	ENSG00000172465	ENSEMBL	CTCF	ENST00000264010	ENSEMBL	N/A	18971253	PAZAR	hg38	1	chrX	103630033	103630237
OREG1345201	Homo sapiens	N/A	TRANSCRIPTION FACTOR BINDING SITE	PRR24	ENSG00000232427	ENSEMBL	CTCF	ENST00000264010	ENSEMBL	N/A	18971253	PAZAR	hg18	1	chr19	52479410	52479677
OREG1345201	Homo sapiens	N/A	TRANSCRIPTION FACTOR BINDING SITE	PRR24	ENSG00000232427	ENSEMBL	CTCF	ENST00000264010	ENSEMBL	N/A	18971253	PAZAR	hg19	1	chr19	47787570	47787837
OREG1345201	Homo sapiens	N/A	TRANSCRIPTION FACTOR BINDING SITE	PRR24	ENSG00000232427	ENSEMBL	CTCF	ENST00000264010	ENSEMBL	N/A	18971253	PAZAR	hg38	1	chr19	47284313	47284580
OREG1345202	Homo sapiens	N/A	TRANSCRIPTION FACTOR BINDING SITE	PRR24	ENSG00000232427	ENSEMBL	CTCF	ENST00000264010	ENSEMBL	N/A	18971253	PAZAR	hg18	1	chr19	52491260	52491495
OREG1345202	Homo sapiens	N/A	TRANSCRIPTION FACTOR BINDING SITE	PRR24	ENSG00000232427	ENSEMBL	CTCF	ENST00000264010	ENSEMBL	N/A	18971253	PAZAR	hg19	1	chr19	47799420	47799655
OREG1345202	Homo sapiens	N/A	TRANSCRIPTION FACTOR BINDING SITE	PRR24	ENSG00000232427	ENSEMBL	CTCF	ENST00000264010	ENSEMBL	N/A	18971253	PAZAR	hg38	1	chr19	47296163	47296398
OREG1345203	Homo sapiens	N/A	TRANSCRIPTION FACTOR BINDING SITE	GPBAR1	ENSG00000179921	ENSEMBL	CTCF	ENST00000264010	ENSEMBL	N/A	18971253	PAZAR	hg18	1	chr2	218830716	218830884
OREG1345203	Homo sapiens	N/A	TRANSCRIPTION FACTOR BINDING SITE	GPBAR1	ENSG00000179921	ENSEMBL	CTCF	ENST00000264010	ENSEMBL	N/A	18971253	PAZAR	hg19	1	chr2	219122471	219122639
OREG1345203	Homo sapiens	N/A	TRANSCRIPTION FACTOR BINDING SITE	GPBAR1	ENSG00000179921	ENSEMBL	CTCF	ENST00000264010	ENSEMBL	N/A	18971253	PAZAR	hg38	1	chr2	218257748	218257916
OREG1345204	Homo sapiens	N/A	TRANSCRIPTION FACTOR BINDING SITE	ATL2	ENSG00000119787	ENSEMBL	CTCF	ENST00000264010	ENSEMBL	N/A	18971253	PAZAR	hg18	1	chr2	38396412	38396662
OREG1345204	Homo sapiens	N/A	TRANSCRIPTION FACTOR BINDING SITE	ATL2	ENSG00000119787	ENSEMBL	CTCF	ENST00000264010	ENSEMBL	N/A	18971253	PAZAR	hg19	1	chr2	38542908	38543158
OREG1345204	Homo sapiens	N/A	TRANSCRIPTION FACTOR BINDING SITE	ATL2	ENSG00000119787	ENSEMBL	CTCF	ENST00000264010	ENSEMBL	N/A	18971253	PAZAR	hg38	1	chr2	38315766	38316016
OREG1345205	Homo sapiens	N/A	TRANSCRIPTION FACTOR BINDING SITE	ATL2	ENSG00000119787	ENSEMBL	CTCF	ENST00000264010	ENSEMBL	N/A	18971253	PAZAR	hg18	1	chr2	38457284	38457636
OREG1345205	Homo sapiens	N/A	TRANSCRIPTION FACTOR BINDING SITE	ATL2	ENSG00000119787	ENSEMBL	CTCF	ENST00000264010	ENSEMBL	N/A	18971253	PAZAR	hg19	1	chr2	38603780	38604132
OREG1345205	Homo sapiens	N/A	TRANSCRIPTION FACTOR BINDING SITE	ATL2	ENSG00000119787	ENSEMBL	CTCF	ENST00000264010	ENSEMBL	N/A	18971253	PAZAR	hg38	1	chr2	38376638	38376990
OREG1345206	Homo sapiens	N/A	TRANSCRIPTION FACTOR BINDING SITE	RNU1-130P	ENSG00000200800	ENSEMBL	CTCF	ENST00000264010	ENSEMBL	N/A	18971253	PAZAR	hg18	1	chr1	96154807	96155031
OREG1345206	Homo sapiens	N/A	TRANSCRIPTION FACTOR BINDING SITE	RNU1-130P	ENSG00000200800	ENSEMBL	CTCF	ENST00000264010	ENSEMBL	N/A	18971253	PAZAR	hg19	1	chr1	96382219	96382443
OREG1345206	Homo sapiens	N/A	TRANSCRIPTION FACTOR BINDING SITE	RNU1-130P	ENSG00000200800	ENSEMBL	CTCF	ENST00000264010	ENSEMBL	N/A	18971253	PAZAR	hg38	1	chr1	95916663	95916887
OREG1345207	Homo sapiens	N/A	TRANSCRIPTION FACTOR BINDING SITE	RNU1-130P	ENSG00000200800	ENSEMBL	CTCF	ENST00000264010	ENSEMBL	N/A	18971253	PAZAR	hg18	1	chr1	96191182	96191491
OREG1345207	Homo sapiens	N/A	TRANSCRIPTION FACTOR BINDING SITE	RNU1-130P	ENSG00000200800	ENSEMBL	CTCF	ENST00000264010	ENSEMBL	N/A	18971253	PAZAR	hg19	1	chr1	96418594	96418903
OREG1345207	Homo sapiens	N/A	TRANSCRIPTION FACTOR BINDING SITE	RNU1-130P	ENSG00000200800	ENSEMBL	CTCF	ENST00000264010	ENSEMBL	N/A	18971253	PAZAR	hg38	1	chr1	95953038	95953347
OREG1345208	Homo sapiens	N/A	TRANSCRIPTION FACTOR BINDING SITE	RNU1-130P	ENSG00000200800	ENSEMBL	CTCF	ENST00000264010	ENSEMBL	N/A	18971253	PAZAR	hg18	1	chr1	96474379	96474574
OREG1345208	Homo sapiens	N/A	TRANSCRIPTION FACTOR BINDING SITE	RNU1-130P	ENSG00000200800	ENSEMBL	CTCF	ENST00000264010	ENSEMBL	N/A	18971253	PAZAR	hg19	1	chr1	96701791	96701986
OREG1345208	Homo sapiens	N/A	TRANSCRIPTION FACTOR BINDING SITE	RNU1-130P	ENSG00000200800	ENSEMBL	CTCF	ENST00000264010	ENSEMBL	N/A	18971253	PAZAR	hg38	1	chr1	96236235	96236430
OREG1345209	Homo sapiens	N/A	TRANSCRIPTION FACTOR BINDING SITE	SERPINB7	ENSG00000166396	ENSEMBL	CTCF	ENST00000264010	ENSEMBL	N/A	18971253	PAZAR	hg18	1	chr18	59560024	59560247
OREG1345209	Homo sapiens	N/A	TRANSCRIPTION FACTOR BINDING SITE	SERPINB7	ENSG00000166396	ENSEMBL	CTCF	ENST00000264010	ENSEMBL	N/A	18971253	PAZAR	hg19	1	chr18	61409044	61409267
OREG1345209	Homo sapiens	N/A	TRANSCRIPTION FACTOR BINDING SITE	SERPINB7	ENSG00000166396	ENSEMBL	CTCF	ENST00000264010	ENSEMBL	N/A	18971253	PAZAR	hg38	1	chr18	63741810	63742033
OREG1345210	Homo sapiens	N/A	TRANSCRIPTION FACTOR BINDING SITE	CIDEA	ENSG00000176194	ENSEMBL	CTCF	ENST00000264010	ENSEMBL	N/A	18971253	PAZAR	hg18	1	chr18	12227184	12227422
OREG1345210	Homo sapiens	N/A	TRANSCRIPTION FACTOR BINDING SITE	CIDEA	ENSG00000176194	ENSEMBL	CTCF	ENST00000264010	ENSEMBL	N/A	18971253	PAZAR	hg19	1	chr18	12237184	12237422
OREG1345210	Homo sapiens	N/A	TRANSCRIPTION FACTOR BINDING SITE	CIDEA	ENSG00000176194	ENSEMBL	CTCF	ENST00000264010	ENSEMBL	N/A	18971253	PAZAR	hg38	1	chr18	12237185	12237423
OREG1345211	Homo sapiens	N/A	TRANSCRIPTION FACTOR BINDING SITE	PCDH20	ENSG00000197991	ENSEMBL	CTCF	ENST00000264010	ENSEMBL	N/A	18971253	PAZAR	hg18	1	chr13	61344198	61344347
OREG1345211	Homo sapiens	N/A	TRANSCRIPTION FACTOR BINDING SITE	PCDH20	ENSG00000197991	ENSEMBL	CTCF	ENST00000264010	ENSEMBL	N/A	18971253	PAZAR	hg19	1	chr13	62446197	62446346
OREG1345211	Homo sapiens	N/A	TRANSCRIPTION FACTOR BINDING SITE	PCDH20	ENSG00000197991	ENSEMBL	CTCF	ENST00000264010	ENSEMBL	N/A	18971253	PAZAR	hg38	1	chr13	61872064	61872213
OREG1345212	Homo sapiens	N/A	TRANSCRIPTION FACTOR BINDING SITE	CNTN4	ENSG00000144619	ENSEMBL	CTCF	ENST00000264010	ENSEMBL	N/A	18971253	PAZAR	hg18	1	chr3	2172948	2173197
OREG1345212	Homo sapiens	N/A	TRANSCRIPTION FACTOR BINDING SITE	CNTN4	ENSG00000144619	ENSEMBL	CTCF	ENST00000264010	ENSEMBL	N/A	18971253	PAZAR	hg19	1	chr3	2197948	2198197
OREG1345212	Homo sapiens	N/A	TRANSCRIPTION FACTOR BINDING SITE	CNTN4	ENSG00000144619	ENSEMBL	CTCF	ENST00000264010	ENSEMBL	N/A	18971253	PAZAR	hg38	1	chr3	2156264	2156513
OREG1345213	Homo sapiens	N/A	TRANSCRIPTION FACTOR BINDING SITE	CNTN4	ENSG00000144619	ENSEMBL	CTCF	ENST00000264010	ENSEMBL	N/A	18971253	PAZAR	hg18	1	chr3	2781728	2781945
OREG1345213	Homo sapiens	N/A	TRANSCRIPTION FACTOR BINDING SITE	CNTN4	ENSG00000144619	ENSEMBL	CTCF	ENST00000264010	ENSEMBL	N/A	18971253	PAZAR	hg19	1	chr3	2806728	2806945
OREG1345213	Homo sapiens	N/A	TRANSCRIPTION FACTOR BINDING SITE	CNTN4	ENSG00000144619	ENSEMBL	CTCF	ENST00000264010	ENSEMBL	N/A	18971253	PAZAR	hg38	1	chr3	2765044	2765261
OREG1345214	Homo sapiens	N/A	TRANSCRIPTION FACTOR BINDING SITE	CNTN4	ENSG00000144619	ENSEMBL	CTCF	ENST00000264010	ENSEMBL	N/A	18971253	PAZAR	hg18	1	chr3	2938592	2938779
OREG1345214	Homo sapiens	N/A	TRANSCRIPTION FACTOR BINDING SITE	CNTN4	ENSG00000144619	ENSEMBL	CTCF	ENST00000264010	ENSEMBL	N/A	18971253	PAZAR	hg19	1	chr3	2963592	2963779
OREG1345214	Homo sapiens	N/A	TRANSCRIPTION FACTOR BINDING SITE	CNTN4	ENSG00000144619	ENSEMBL	CTCF	ENST00000264010	ENSEMBL	N/A	18971253	PAZAR	hg38	1	chr3	2921908	2922095
OREG1345215	Homo sapiens	N/A	TRANSCRIPTION FACTOR BINDING SITE	CNTN4	ENSG00000144619	ENSEMBL	CTCF	ENST00000264010	ENSEMBL	N/A	18971253	PAZAR	hg18	1	chr3	3032204	3032382
OREG1345215	Homo sapiens	N/A	TRANSCRIPTION FACTOR BINDING SITE	CNTN4	ENSG00000144619	ENSEMBL	CTCF	ENST00000264010	ENSEMBL	N/A	18971253	PAZAR	hg19	1	chr3	3057204	3057382
OREG1345215	Homo sapiens	N/A	TRANSCRIPTION FACTOR BINDING SITE	CNTN4	ENSG00000144619	ENSEMBL	CTCF	ENST00000264010	ENSEMBL	N/A	18971253	PAZAR	hg38	1	chr3	3015520	3015698
OREG1345216	Homo sapiens	N/A	TRANSCRIPTION FACTOR BINDING SITE	TARBP1	ENSG00000059588	ENSEMBL	CTCF	ENST00000264010	ENSEMBL	N/A	18971253	PAZAR	hg18	1	chr1	232689332	232689649
OREG1345216	Homo sapiens	N/A	TRANSCRIPTION FACTOR BINDING SITE	TARBP1	ENSG00000059588	ENSEMBL	CTCF	ENST00000264010	ENSEMBL	N/A	18971253	PAZAR	hg19	1	chr1	234622709	234623026
OREG1345216	Homo sapiens	N/A	TRANSCRIPTION FACTOR BINDING SITE	TARBP1	ENSG00000059588	ENSEMBL	CTCF	ENST00000264010	ENSEMBL	N/A	18971253	PAZAR	hg38	1	chr1	234486963	234487280
OREG1345217	Homo sapiens	N/A	TRANSCRIPTION FACTOR BINDING SITE	TARBP1	ENSG00000059588	ENSEMBL	CTCF	ENST00000264010	ENSEMBL	N/A	18971253	PAZAR	hg18	1	chr1	232701446	232701728
OREG1345217	Homo sapiens	N/A	TRANSCRIPTION FACTOR BINDING SITE	TARBP1	ENSG00000059588	ENSEMBL	CTCF	ENST00000264010	ENSEMBL	N/A	18971253	PAZAR	hg19	1	chr1	234634823	234635105
OREG1345217	Homo sapiens	N/A	TRANSCRIPTION FACTOR BINDING SITE	TARBP1	ENSG00000059588	ENSEMBL	CTCF	ENST00000264010	ENSEMBL	N/A	18971253	PAZAR	hg38	1	chr1	234499077	234499359
OREG1345218	Homo sapiens	N/A	TRANSCRIPTION FACTOR BINDING SITE	SNORA11	ENSG00000221090	ENSEMBL	CTCF	ENST00000264010	ENSEMBL	N/A	18971253	PAZAR	hg18	1	chr15	43284652	43284951
OREG1345218	Homo sapiens	N/A	TRANSCRIPTION FACTOR BINDING SITE	SNORA11	ENSG00000221090	ENSEMBL	CTCF	ENST00000264010	ENSEMBL	N/A	18971253	PAZAR	hg19	1	chr15	45497360	45497659
OREG1345218	Homo sapiens	N/A	TRANSCRIPTION FACTOR BINDING SITE	SNORA11	ENSG00000221090	ENSEMBL	CTCF	ENST00000264010	ENSEMBL	N/A	18971253	PAZAR	hg38	1	chr15	45205162	45205461
OREG1345219	Homo sapiens	N/A	TRANSCRIPTION FACTOR BINDING SITE	ZBED5	ENSG00000236287	ENSEMBL	CTCF	ENST00000264010	ENSEMBL	N/A	18971253	PAZAR	hg18	1	chr11	10856811	10857040
OREG1345219	Homo sapiens	N/A	TRANSCRIPTION FACTOR BINDING SITE	ZBED5	ENSG00000236287	ENSEMBL	CTCF	ENST00000264010	ENSEMBL	N/A	18971253	PAZAR	hg19	1	chr11	10900235	10900464
OREG1345219	Homo sapiens	N/A	TRANSCRIPTION FACTOR BINDING SITE	ZBED5	ENSG00000236287	ENSEMBL	CTCF	ENST00000264010	ENSEMBL	N/A	18971253	PAZAR	hg38	1	chr11	10878688	10878917
OREG1345220	Homo sapiens	N/A	TRANSCRIPTION FACTOR BINDING SITE	ZBED5	ENSG00000236287	ENSEMBL	CTCF	ENST00000264010	ENSEMBL	N/A	18971253	PAZAR	hg18	1	chr11	10911871	10912094
OREG1345220	Homo sapiens	N/A	TRANSCRIPTION FACTOR BINDING SITE	ZBED5	ENSG00000236287	ENSEMBL	CTCF	ENST00000264010	ENSEMBL	N/A	18971253	PAZAR	hg19	1	chr11	10955295	10955518
OREG1345220	Homo sapiens	N/A	TRANSCRIPTION FACTOR BINDING SITE	ZBED5	ENSG00000236287	ENSEMBL	CTCF	ENST00000264010	ENSEMBL	N/A	18971253	PAZAR	hg38	1	chr11	10933748	10933971
OREG1345221	Homo sapiens	N/A	TRANSCRIPTION FACTOR BINDING SITE	ZBED5	ENSG00000236287	ENSEMBL	CTCF	ENST00000264010	ENSEMBL	N/A	18971253	PAZAR	hg18	1	chr11	11006249	11006459
OREG1345221	Homo sapiens	N/A	TRANSCRIPTION FACTOR BINDING SITE	ZBED5	ENSG00000236287	ENSEMBL	CTCF	ENST00000264010	ENSEMBL	N/A	18971253	PAZAR	hg19	1	chr11	11049673	11049883
OREG1345221	Homo sapiens	N/A	TRANSCRIPTION FACTOR BINDING SITE	ZBED5	ENSG00000236287	ENSEMBL	CTCF	ENST00000264010	ENSEMBL	N/A	18971253	PAZAR	hg38	1	chr11	11028126	11028336
OREG1345222	Homo sapiens	N/A	TRANSCRIPTION FACTOR BINDING SITE	ZBED5	ENSG00000236287	ENSEMBL	CTCF	ENST00000264010	ENSEMBL	N/A	18971253	PAZAR	hg18	1	chr11	11014964	11015224
OREG1345222	Homo sapiens	N/A	TRANSCRIPTION FACTOR BINDING SITE	ZBED5	ENSG00000236287	ENSEMBL	CTCF	ENST00000264010	ENSEMBL	N/A	18971253	PAZAR	hg19	1	chr11	11058388	11058648
OREG1345222	Homo sapiens	N/A	TRANSCRIPTION FACTOR BINDING SITE	ZBED5	ENSG00000236287	ENSEMBL	CTCF	ENST00000264010	ENSEMBL	N/A	18971253	PAZAR	hg38	1	chr11	11036841	11037101
OREG1345223	Homo sapiens	N/A	TRANSCRIPTION FACTOR BINDING SITE	MLPH	ENSG00000115648	ENSEMBL	CTCF	ENST00000264010	ENSEMBL	N/A	18971253	PAZAR	hg18	1	chr2	238044923	238045113
OREG1345223	Homo sapiens	N/A	TRANSCRIPTION FACTOR BINDING SITE	MLPH	ENSG00000115648	ENSEMBL	CTCF	ENST00000264010	ENSEMBL	N/A	18971253	PAZAR	hg19	1	chr2	238380184	238380374
OREG1345223	Homo sapiens	N/A	TRANSCRIPTION FACTOR BINDING SITE	MLPH	ENSG00000115648	ENSEMBL	CTCF	ENST00000264010	ENSEMBL	N/A	18971253	PAZAR	hg38	1	chr2	237471541	237471731
OREG1345224	Homo sapiens	N/A	TRANSCRIPTION FACTOR BINDING SITE	MLPH	ENSG00000115648	ENSEMBL	CTCF	ENST00000264010	ENSEMBL	N/A	18971253	PAZAR	hg18	1	chr2	238048866	238049060
OREG1345224	Homo sapiens	N/A	TRANSCRIPTION FACTOR BINDING SITE	MLPH	ENSG00000115648	ENSEMBL	CTCF	ENST00000264010	ENSEMBL	N/A	18971253	PAZAR	hg19	1	chr2	238384127	238384321
OREG1345224	Homo sapiens	N/A	TRANSCRIPTION FACTOR BINDING SITE	MLPH	ENSG00000115648	ENSEMBL	CTCF	ENST00000264010	ENSEMBL	N/A	18971253	PAZAR	hg38	1	chr2	237475484	237475678
OREG1345225	Homo sapiens	N/A	TRANSCRIPTION FACTOR BINDING SITE	MLPH	ENSG00000115648	ENSEMBL	CTCF	ENST00000264010	ENSEMBL	N/A	18971253	PAZAR	hg18	1	chr2	238086177	238086461
OREG1345225	Homo sapiens	N/A	TRANSCRIPTION FACTOR BINDING SITE	MLPH	ENSG00000115648	ENSEMBL	CTCF	ENST00000264010	ENSEMBL	N/A	18971253	PAZAR	hg19	1	chr2	238421438	238421722
OREG1345225	Homo sapiens	N/A	TRANSCRIPTION FACTOR BINDING SITE	MLPH	ENSG00000115648	ENSEMBL	CTCF	ENST00000264010	ENSEMBL	N/A	18971253	PAZAR	hg38	1	chr2	237512795	237513079
OREG1345226	Homo sapiens	N/A	TRANSCRIPTION FACTOR BINDING SITE	MLPH	ENSG00000115648	ENSEMBL	CTCF	ENST00000264010	ENSEMBL	N/A	18971253	PAZAR	hg18	1	chr2	238096424	238096492
OREG1345226	Homo sapiens	N/A	TRANSCRIPTION FACTOR BINDING SITE	MLPH	ENSG00000115648	ENSEMBL	CTCF	ENST00000264010	ENSEMBL	N/A	18971253	PAZAR	hg19	1	chr2	238431685	238431753
OREG1345226	Homo sapiens	N/A	TRANSCRIPTION FACTOR BINDING SITE	MLPH	ENSG00000115648	ENSEMBL	CTCF	ENST00000264010	ENSEMBL	N/A	18971253	PAZAR	hg38	1	chr2	237523042	237523110
OREG1345227	Homo sapiens	N/A	TRANSCRIPTION FACTOR BINDING SITE	ZNF644	ENSG00000122482	ENSEMBL	CTCF	ENST00000264010	ENSEMBL	N/A	18971253	PAZAR	hg18	1	chr1	91202681	91202848
OREG1345227	Homo sapiens	N/A	TRANSCRIPTION FACTOR BINDING SITE	ZNF644	ENSG00000122482	ENSEMBL	CTCF	ENST00000264010	ENSEMBL	N/A	18971253	PAZAR	hg19	1	chr1	91430093	91430260
OREG1345227	Homo sapiens	N/A	TRANSCRIPTION FACTOR BINDING SITE	ZNF644	ENSG00000122482	ENSEMBL	CTCF	ENST00000264010	ENSEMBL	N/A	18971253	PAZAR	hg38	1	chr1	90964536	90964703
OREG1345228	Homo sapiens	N/A	TRANSCRIPTION FACTOR BINDING SITE	ZNF644	ENSG00000122482	ENSEMBL	CTCF	ENST00000264010	ENSEMBL	N/A	18971253	PAZAR	hg18	1	chr1	91211905	91212031
OREG1345228	Homo sapiens	N/A	TRANSCRIPTION FACTOR BINDING SITE	ZNF644	ENSG00000122482	ENSEMBL	CTCF	ENST00000264010	ENSEMBL	N/A	18971253	PAZAR	hg19	1	chr1	91439317	91439443
OREG1345228	Homo sapiens	N/A	TRANSCRIPTION FACTOR BINDING SITE	ZNF644	ENSG00000122482	ENSEMBL	CTCF	ENST00000264010	ENSEMBL	N/A	18971253	PAZAR	hg38	1	chr1	90973760	90973886
OREG1345229	Homo sapiens	N/A	TRANSCRIPTION FACTOR BINDING SITE	ZNF644	ENSG00000122482	ENSEMBL	CTCF	ENST00000264010	ENSEMBL	N/A	18971253	PAZAR	hg18	1	chr1	91264891	91265124
OREG1345229	Homo sapiens	N/A	TRANSCRIPTION FACTOR BINDING SITE	ZNF644	ENSG00000122482	ENSEMBL	CTCF	ENST00000264010	ENSEMBL	N/A	18971253	PAZAR	hg19	1	chr1	91492303	91492536
OREG1345229	Homo sapiens	N/A	TRANSCRIPTION FACTOR BINDING SITE	ZNF644	ENSG00000122482	ENSEMBL	CTCF	ENST00000264010	ENSEMBL	N/A	18971253	PAZAR	hg38	1	chr1	91026746	91026979
OREG1345230	Homo sapiens	N/A	TRANSCRIPTION FACTOR BINDING SITE	ING2	ENSG00000168556	ENSEMBL	CTCF	ENST00000264010	ENSEMBL	N/A	18971253	PAZAR	hg18	1	chr4	184662457	184662600
OREG1345230	Homo sapiens	N/A	TRANSCRIPTION FACTOR BINDING SITE	ING2	ENSG00000168556	ENSEMBL	CTCF	ENST00000264010	ENSEMBL	N/A	18971253	PAZAR	hg19	1	chr4	184425463	184425606
OREG1345230	Homo sapiens	N/A	TRANSCRIPTION FACTOR BINDING SITE	ING2	ENSG00000168556	ENSEMBL	CTCF	ENST00000264010	ENSEMBL	N/A	18971253	PAZAR	hg38	1	chr4	183504310	183504453
OREG1345231	Homo sapiens	N/A	TRANSCRIPTION FACTOR BINDING SITE	N/A	ENSG00000206814	ENSEMBL	CTCF	ENST00000264010	ENSEMBL	N/A	18971253	PAZAR	hg18	1	chr5	17185725	17185990
OREG1345231	Homo sapiens	N/A	TRANSCRIPTION FACTOR BINDING SITE	N/A	ENSG00000206814	ENSEMBL	CTCF	ENST00000264010	ENSEMBL	N/A	18971253	PAZAR	hg19	1	chr5	17132725	17132990
OREG1345231	Homo sapiens	N/A	TRANSCRIPTION FACTOR BINDING SITE	N/A	ENSG00000206814	ENSEMBL	CTCF	ENST00000264010	ENSEMBL	N/A	18971253	PAZAR	hg38	1	chr5	17132616	17132881
OREG1345232	Homo sapiens	N/A	TRANSCRIPTION FACTOR BINDING SITE	TATDN3	ENSG00000203705	ENSEMBL	CTCF	ENST00000264010	ENSEMBL	N/A	18971253	PAZAR	hg18	1	chr1	211055040	211055196
OREG1345232	Homo sapiens	N/A	TRANSCRIPTION FACTOR BINDING SITE	TATDN3	ENSG00000203705	ENSEMBL	CTCF	ENST00000264010	ENSEMBL	N/A	18971253	PAZAR	hg19	1	chr1	212988417	212988573
OREG1345232	Homo sapiens	N/A	TRANSCRIPTION FACTOR BINDING SITE	TATDN3	ENSG00000203705	ENSEMBL	CTCF	ENST00000264010	ENSEMBL	N/A	18971253	PAZAR	hg38	1	chr1	212815075	212815231
OREG1345233	Homo sapiens	N/A	TRANSCRIPTION FACTOR BINDING SITE	PPP2R1B	ENSG00000137713	ENSEMBL	CTCF	ENST00000264010	ENSEMBL	N/A	18971253	PAZAR	hg18	1	chr11	111153235	111153559
OREG1345233	Homo sapiens	N/A	TRANSCRIPTION FACTOR BINDING SITE	PPP2R1B	ENSG00000137713	ENSEMBL	CTCF	ENST00000264010	ENSEMBL	N/A	18971253	PAZAR	hg19	1	chr11	111648025	111648349
OREG1345233	Homo sapiens	N/A	TRANSCRIPTION FACTOR BINDING SITE	PPP2R1B	ENSG00000137713	ENSEMBL	CTCF	ENST00000264010	ENSEMBL	N/A	18971253	PAZAR	hg38	1	chr11	111777301	111777625
OREG1345234	Homo sapiens	N/A	TRANSCRIPTION FACTOR BINDING SITE	PSORS1C1	ENSG00000204540	ENSEMBL	CTCF	ENST00000264010	ENSEMBL	N/A	18971253	PAZAR	hg18	1	chr6	31190791	31191052
OREG1345234	Homo sapiens	N/A	TRANSCRIPTION FACTOR BINDING SITE	PSORS1C1	ENSG00000204540	ENSEMBL	CTCF	ENST00000264010	ENSEMBL	N/A	18971253	PAZAR	hg19	1	chr6	31082812	31083073
OREG1345234	Homo sapiens	N/A	TRANSCRIPTION FACTOR BINDING SITE	PSORS1C1	ENSG00000204540	ENSEMBL	CTCF	ENST00000264010	ENSEMBL	N/A	18971253	PAZAR	hg38	1	chr6	31115035	31115296
OREG1345235	Homo sapiens	N/A	TRANSCRIPTION FACTOR BINDING SITE	PSORS1C1	ENSG00000204540	ENSEMBL	CTCF	ENST00000264010	ENSEMBL	N/A	18971253	PAZAR	hg18	1	chr6	31203942	31204132
OREG1345235	Homo sapiens	N/A	TRANSCRIPTION FACTOR BINDING SITE	PSORS1C1	ENSG00000204540	ENSEMBL	CTCF	ENST00000264010	ENSEMBL	N/A	18971253	PAZAR	hg19	1	chr6	31095963	31096153
OREG1345235	Homo sapiens	N/A	TRANSCRIPTION FACTOR BINDING SITE	PSORS1C1	ENSG00000204540	ENSEMBL	CTCF	ENST00000264010	ENSEMBL	N/A	18971253	PAZAR	hg38	1	chr6	31128186	31128376
OREG1345236	Homo sapiens	N/A	TRANSCRIPTION FACTOR BINDING SITE	RNU4-90P	ENSG00000199643	ENSEMBL	CTCF	ENST00000264010	ENSEMBL	N/A	18971253	PAZAR	hg18	1	chr5	90551319	90551656
OREG1345236	Homo sapiens	N/A	TRANSCRIPTION FACTOR BINDING SITE	RNU4-90P	ENSG00000199643	ENSEMBL	CTCF	ENST00000264010	ENSEMBL	N/A	18971253	PAZAR	hg19	1	chr5	90515563	90515900
OREG1345236	Homo sapiens	N/A	TRANSCRIPTION FACTOR BINDING SITE	RNU4-90P	ENSG00000199643	ENSEMBL	CTCF	ENST00000264010	ENSEMBL	N/A	18971253	PAZAR	hg38	1	chr5	91219746	91220083
OREG1345237	Homo sapiens	N/A	TRANSCRIPTION FACTOR BINDING SITE	RNU4-90P	ENSG00000199643	ENSEMBL	CTCF	ENST00000264010	ENSEMBL	N/A	18971253	PAZAR	hg18	1	chr5	90557806	90557951
OREG1345237	Homo sapiens	N/A	TRANSCRIPTION FACTOR BINDING SITE	RNU4-90P	ENSG00000199643	ENSEMBL	CTCF	ENST00000264010	ENSEMBL	N/A	18971253	PAZAR	hg19	1	chr5	90522050	90522195
OREG1345237	Homo sapiens	N/A	TRANSCRIPTION FACTOR BINDING SITE	RNU4-90P	ENSG00000199643	ENSEMBL	CTCF	ENST00000264010	ENSEMBL	N/A	18971253	PAZAR	hg38	1	chr5	91226233	91226378
OREG1345238	Homo sapiens	N/A	TRANSCRIPTION FACTOR BINDING SITE	RNU4-90P	ENSG00000199643	ENSEMBL	CTCF	ENST00000264010	ENSEMBL	N/A	18971253	PAZAR	hg18	1	chr5	90577514	90577689
OREG1345238	Homo sapiens	N/A	TRANSCRIPTION FACTOR BINDING SITE	RNU4-90P	ENSG00000199643	ENSEMBL	CTCF	ENST00000264010	ENSEMBL	N/A	18971253	PAZAR	hg19	1	chr5	90541758	90541933
OREG1345238	Homo sapiens	N/A	TRANSCRIPTION FACTOR BINDING SITE	RNU4-90P	ENSG00000199643	ENSEMBL	CTCF	ENST00000264010	ENSEMBL	N/A	18971253	PAZAR	hg38	1	chr5	91245941	91246116
OREG1345239	Homo sapiens	N/A	TRANSCRIPTION FACTOR BINDING SITE	FNTA	ENSG00000168522	ENSEMBL	CTCF	ENST00000264010	ENSEMBL	N/A	18971253	PAZAR	hg18	1	chr8	43047974	43048062
OREG1345239	Homo sapiens	N/A	TRANSCRIPTION FACTOR BINDING SITE	FNTA	ENSG00000168522	ENSEMBL	CTCF	ENST00000264010	ENSEMBL	N/A	18971253	PAZAR	hg19	1	chr8	42928817	42928905
OREG1345239	Homo sapiens	N/A	TRANSCRIPTION FACTOR BINDING SITE	FNTA	ENSG00000168522	ENSEMBL	CTCF	ENST00000264010	ENSEMBL	N/A	18971253	PAZAR	hg38	1	chr8	43073674	43073762
OREG1345240	Homo sapiens	N/A	TRANSCRIPTION FACTOR BINDING SITE	FNTA	ENSG00000168522	ENSEMBL	CTCF	ENST00000264010	ENSEMBL	N/A	18971253	PAZAR	hg18	1	chr8	43067632	43067867
OREG1345240	Homo sapiens	N/A	TRANSCRIPTION FACTOR BINDING SITE	FNTA	ENSG00000168522	ENSEMBL	CTCF	ENST00000264010	ENSEMBL	N/A	18971253	PAZAR	hg19	1	chr8	42948475	42948710
OREG1345240	Homo sapiens	N/A	TRANSCRIPTION FACTOR BINDING SITE	FNTA	ENSG00000168522	ENSEMBL	CTCF	ENST00000264010	ENSEMBL	N/A	18971253	PAZAR	hg38	1	chr8	43093332	43093567
OREG1345241	Homo sapiens	N/A	TRANSCRIPTION FACTOR BINDING SITE	SHISA7	ENSG00000187902	ENSEMBL	CTCF	ENST00000264010	ENSEMBL	N/A	18971253	PAZAR	hg18	1	chr19	60621426	60621657
OREG1345241	Homo sapiens	N/A	TRANSCRIPTION FACTOR BINDING SITE	SHISA7	ENSG00000187902	ENSEMBL	CTCF	ENST00000264010	ENSEMBL	N/A	18971253	PAZAR	hg19	1	chr19	55929614	55929845
OREG1345241	Homo sapiens	N/A	TRANSCRIPTION FACTOR BINDING SITE	SHISA7	ENSG00000187902	ENSEMBL	CTCF	ENST00000264010	ENSEMBL	N/A	18971253	PAZAR	hg38	1	chr19	55418247	55418478
OREG1345242	Homo sapiens	N/A	TRANSCRIPTION FACTOR BINDING SITE	PRSS36	ENSG00000178226	ENSEMBL	CTCF	ENST00000264010	ENSEMBL	N/A	18971253	PAZAR	hg18	1	chr16	31061171	31061590
OREG1345242	Homo sapiens	N/A	TRANSCRIPTION FACTOR BINDING SITE	PRSS36	ENSG00000178226	ENSEMBL	CTCF	ENST00000264010	ENSEMBL	N/A	18971253	PAZAR	hg19	1	chr16	31153670	31154089
OREG1345242	Homo sapiens	N/A	TRANSCRIPTION FACTOR BINDING SITE	PRSS36	ENSG00000178226	ENSEMBL	CTCF	ENST00000264010	ENSEMBL	N/A	18971253	PAZAR	hg38	1	chr16	31142349	31142768
OREG1345243	Homo sapiens	N/A	TRANSCRIPTION FACTOR BINDING SITE	ZNF385B	ENSG00000144331	ENSEMBL	CTCF	ENST00000264010	ENSEMBL	N/A	18971253	PAZAR	hg18	1	chr2	179983902	179984174
OREG1345243	Homo sapiens	N/A	TRANSCRIPTION FACTOR BINDING SITE	ZNF385B	ENSG00000144331	ENSEMBL	CTCF	ENST00000264010	ENSEMBL	N/A	18971253	PAZAR	hg19	1	chr2	180275657	180275929
OREG1345243	Homo sapiens	N/A	TRANSCRIPTION FACTOR BINDING SITE	ZNF385B	ENSG00000144331	ENSEMBL	CTCF	ENST00000264010	ENSEMBL	N/A	18971253	PAZAR	hg38	1	chr2	179410930	179411202
OREG1345244	Homo sapiens	N/A	TRANSCRIPTION FACTOR BINDING SITE	ZNF385B	ENSG00000144331	ENSEMBL	CTCF	ENST00000264010	ENSEMBL	N/A	18971253	PAZAR	hg18	1	chr2	179995105	179995334
OREG1345244	Homo sapiens	N/A	TRANSCRIPTION FACTOR BINDING SITE	ZNF385B	ENSG00000144331	ENSEMBL	CTCF	ENST00000264010	ENSEMBL	N/A	18971253	PAZAR	hg19	1	chr2	180286860	180287089
OREG1345244	Homo sapiens	N/A	TRANSCRIPTION FACTOR BINDING SITE	ZNF385B	ENSG00000144331	ENSEMBL	CTCF	ENST00000264010	ENSEMBL	N/A	18971253	PAZAR	hg38	1	chr2	179422133	179422362
OREG1345245	Homo sapiens	N/A	TRANSCRIPTION FACTOR BINDING SITE	ZNF385B	ENSG00000144331	ENSEMBL	CTCF	ENST00000264010	ENSEMBL	N/A	18971253	PAZAR	hg18	1	chr2	180013631	180013900
OREG1345245	Homo sapiens	N/A	TRANSCRIPTION FACTOR BINDING SITE	ZNF385B	ENSG00000144331	ENSEMBL	CTCF	ENST00000264010	ENSEMBL	N/A	18971253	PAZAR	hg19	1	chr2	180305386	180305655
OREG1345245	Homo sapiens	N/A	TRANSCRIPTION FACTOR BINDING SITE	ZNF385B	ENSG00000144331	ENSEMBL	CTCF	ENST00000264010	ENSEMBL	N/A	18971253	PAZAR	hg38	1	chr2	179440659	179440928
OREG1345246	Homo sapiens	N/A	TRANSCRIPTION FACTOR BINDING SITE	ZNF385B	ENSG00000144331	ENSEMBL	CTCF	ENST00000264010	ENSEMBL	N/A	18971253	PAZAR	hg18	1	chr2	180324203	180324441
OREG1345246	Homo sapiens	N/A	TRANSCRIPTION FACTOR BINDING SITE	ZNF385B	ENSG00000144331	ENSEMBL	CTCF	ENST00000264010	ENSEMBL	N/A	18971253	PAZAR	hg19	1	chr2	180615958	180616196
OREG1345246	Homo sapiens	N/A	TRANSCRIPTION FACTOR BINDING SITE	ZNF385B	ENSG00000144331	ENSEMBL	CTCF	ENST00000264010	ENSEMBL	N/A	18971253	PAZAR	hg38	1	chr2	179751231	179751469
OREG1345247	Homo sapiens	N/A	TRANSCRIPTION FACTOR BINDING SITE	ZNF267	ENSG00000185947	ENSEMBL	CTCF	ENST00000264010	ENSEMBL	N/A	18971253	PAZAR	hg18	1	chr16	31778270	31778416
OREG1345247	Homo sapiens	N/A	TRANSCRIPTION FACTOR BINDING SITE	ZNF267	ENSG00000185947	ENSEMBL	CTCF	ENST00000264010	ENSEMBL	N/A	18971253	PAZAR	hg19	1	chr16	31870769	31870915
OREG1345247	Homo sapiens	N/A	TRANSCRIPTION FACTOR BINDING SITE	ZNF267	ENSG00000185947	ENSEMBL	CTCF	ENST00000264010	ENSEMBL	N/A	18971253	PAZAR	hg38	1	chr16	31859448	31859594
OREG1345248	Homo sapiens	N/A	TRANSCRIPTION FACTOR BINDING SITE	ZNF267	ENSG00000185947	ENSEMBL	CTCF	ENST00000264010	ENSEMBL	N/A	18971253	PAZAR	hg18	1	chr16	31787485	31787634
OREG1345248	Homo sapiens	N/A	TRANSCRIPTION FACTOR BINDING SITE	ZNF267	ENSG00000185947	ENSEMBL	CTCF	ENST00000264010	ENSEMBL	N/A	18971253	PAZAR	hg19	1	chr16	31879984	31880133
OREG1345248	Homo sapiens	N/A	TRANSCRIPTION FACTOR BINDING SITE	ZNF267	ENSG00000185947	ENSEMBL	CTCF	ENST00000264010	ENSEMBL	N/A	18971253	PAZAR	hg38	1	chr16	31868663	31868812
OREG1345249	Homo sapiens	N/A	TRANSCRIPTION FACTOR BINDING SITE	RPS27P22	ENSG00000241451	ENSEMBL	CTCF	ENST00000264010	ENSEMBL	N/A	18971253	PAZAR	hg18	1	chr12	22753588	22753808
OREG1345249	Homo sapiens	N/A	TRANSCRIPTION FACTOR BINDING SITE	RPS27P22	ENSG00000241451	ENSEMBL	CTCF	ENST00000264010	ENSEMBL	N/A	18971253	PAZAR	hg19	1	chr12	22862321	22862541
OREG1345249	Homo sapiens	N/A	TRANSCRIPTION FACTOR BINDING SITE	RPS27P22	ENSG00000241451	ENSEMBL	CTCF	ENST00000264010	ENSEMBL	N/A	18971253	PAZAR	hg38	1	chr12	22709387	22709607
OREG1345250	Homo sapiens	N/A	TRANSCRIPTION FACTOR BINDING SITE	RPS27P22	ENSG00000241451	ENSEMBL	CTCF	ENST00000264010	ENSEMBL	N/A	18971253	PAZAR	hg18	1	chr12	22900371	22900608
OREG1345250	Homo sapiens	N/A	TRANSCRIPTION FACTOR BINDING SITE	RPS27P22	ENSG00000241451	ENSEMBL	CTCF	ENST00000264010	ENSEMBL	N/A	18971253	PAZAR	hg19	1	chr12	23009104	23009341
OREG1345250	Homo sapiens	N/A	TRANSCRIPTION FACTOR BINDING SITE	RPS27P22	ENSG00000241451	ENSEMBL	CTCF	ENST00000264010	ENSEMBL	N/A	18971253	PAZAR	hg38	1	chr12	22856170	22856407
OREG1345251	Homo sapiens	N/A	TRANSCRIPTION FACTOR BINDING SITE	RPS27P22	ENSG00000241451	ENSEMBL	CTCF	ENST00000264010	ENSEMBL	N/A	18971253	PAZAR	hg18	1	chr12	23099251	23099458
OREG1345251	Homo sapiens	N/A	TRANSCRIPTION FACTOR BINDING SITE	RPS27P22	ENSG00000241451	ENSEMBL	CTCF	ENST00000264010	ENSEMBL	N/A	18971253	PAZAR	hg19	1	chr12	23207984	23208191
OREG1345251	Homo sapiens	N/A	TRANSCRIPTION FACTOR BINDING SITE	RPS27P22	ENSG00000241451	ENSEMBL	CTCF	ENST00000264010	ENSEMBL	N/A	18971253	PAZAR	hg38	1	chr12	23055050	23055257
OREG1345252	Homo sapiens	N/A	TRANSCRIPTION FACTOR BINDING SITE	P2RY14	ENSG00000174944	ENSEMBL	CTCF	ENST00000264010	ENSEMBL	N/A	18971253	PAZAR	hg18	1	chr3	152428254	152428553
OREG1345252	Homo sapiens	N/A	TRANSCRIPTION FACTOR BINDING SITE	P2RY14	ENSG00000174944	ENSEMBL	CTCF	ENST00000264010	ENSEMBL	N/A	18971253	PAZAR	hg19	1	chr3	150945564	150945863
OREG1345252	Homo sapiens	N/A	TRANSCRIPTION FACTOR BINDING SITE	P2RY14	ENSG00000174944	ENSEMBL	CTCF	ENST00000264010	ENSEMBL	N/A	18971253	PAZAR	hg38	1	chr3	151227776	151228075
OREG1345253	Homo sapiens	N/A	TRANSCRIPTION FACTOR BINDING SITE	CFAP126	ENSG00000188931	ENSEMBL	CTCF	ENST00000264010	ENSEMBL	N/A	18971253	PAZAR	hg18	1	chr1	159604292	159604519
OREG1345253	Homo sapiens	N/A	TRANSCRIPTION FACTOR BINDING SITE	CFAP126	ENSG00000188931	ENSEMBL	CTCF	ENST00000264010	ENSEMBL	N/A	18971253	PAZAR	hg19	1	chr1	161337668	161337895
OREG1345253	Homo sapiens	N/A	TRANSCRIPTION FACTOR BINDING SITE	CFAP126	ENSG00000188931	ENSEMBL	CTCF	ENST00000264010	ENSEMBL	N/A	18971253	PAZAR	hg38	1	chr1	161367878	161368105
OREG1345254	Homo sapiens	N/A	TRANSCRIPTION FACTOR BINDING SITE	CFAP126	ENSG00000188931	ENSEMBL	CTCF	ENST00000264010	ENSEMBL	N/A	18971253	PAZAR	hg18	1	chr1	159610876	159611015
OREG1345254	Homo sapiens	N/A	TRANSCRIPTION FACTOR BINDING SITE	CFAP126	ENSG00000188931	ENSEMBL	CTCF	ENST00000264010	ENSEMBL	N/A	18971253	PAZAR	hg19	1	chr1	161344252	161344391
OREG1345254	Homo sapiens	N/A	TRANSCRIPTION FACTOR BINDING SITE	CFAP126	ENSG00000188931	ENSEMBL	CTCF	ENST00000264010	ENSEMBL	N/A	18971253	PAZAR	hg38	1	chr1	161374462	161374601
OREG1345255	Homo sapiens	N/A	TRANSCRIPTION FACTOR BINDING SITE	RNU1-146P	ENSG00000200885	ENSEMBL	CTCF	ENST00000264010	ENSEMBL	N/A	18971253	PAZAR	hg18	1	chr12	19783400	19783721
OREG1345255	Homo sapiens	N/A	TRANSCRIPTION FACTOR BINDING SITE	RNU1-146P	ENSG00000200885	ENSEMBL	CTCF	ENST00000264010	ENSEMBL	N/A	18971253	PAZAR	hg19	1	chr12	19892133	19892454
OREG1345255	Homo sapiens	N/A	TRANSCRIPTION FACTOR BINDING SITE	RNU1-146P	ENSG00000200885	ENSEMBL	CTCF	ENST00000264010	ENSEMBL	N/A	18971253	PAZAR	hg38	1	chr12	19739199	19739520
OREG1345256	Homo sapiens	N/A	TRANSCRIPTION FACTOR BINDING SITE	RNU1-146P	ENSG00000200885	ENSEMBL	CTCF	ENST00000264010	ENSEMBL	N/A	18971253	PAZAR	hg18	1	chr12	19801565	19801767
OREG1345256	Homo sapiens	N/A	TRANSCRIPTION FACTOR BINDING SITE	RNU1-146P	ENSG00000200885	ENSEMBL	CTCF	ENST00000264010	ENSEMBL	N/A	18971253	PAZAR	hg19	1	chr12	19910298	19910500
OREG1345256	Homo sapiens	N/A	TRANSCRIPTION FACTOR BINDING SITE	RNU1-146P	ENSG00000200885	ENSEMBL	CTCF	ENST00000264010	ENSEMBL	N/A	18971253	PAZAR	hg38	1	chr12	19757364	19757566
OREG1345257	Homo sapiens	N/A	TRANSCRIPTION FACTOR BINDING SITE	RNU1-146P	ENSG00000200885	ENSEMBL	CTCF	ENST00000264010	ENSEMBL	N/A	18971253	PAZAR	hg18	1	chr12	19937818	19937950
OREG1345257	Homo sapiens	N/A	TRANSCRIPTION FACTOR BINDING SITE	RNU1-146P	ENSG00000200885	ENSEMBL	CTCF	ENST00000264010	ENSEMBL	N/A	18971253	PAZAR	hg19	1	chr12	20046551	20046683
OREG1345257	Homo sapiens	N/A	TRANSCRIPTION FACTOR BINDING SITE	RNU1-146P	ENSG00000200885	ENSEMBL	CTCF	ENST00000264010	ENSEMBL	N/A	18971253	PAZAR	hg38	1	chr12	19893617	19893749
OREG1345258	Homo sapiens	N/A	TRANSCRIPTION FACTOR BINDING SITE	RNU1-146P	ENSG00000200885	ENSEMBL	CTCF	ENST00000264010	ENSEMBL	N/A	18971253	PAZAR	hg18	1	chr12	19959959	19960208
OREG1345258	Homo sapiens	N/A	TRANSCRIPTION FACTOR BINDING SITE	RNU1-146P	ENSG00000200885	ENSEMBL	CTCF	ENST00000264010	ENSEMBL	N/A	18971253	PAZAR	hg19	1	chr12	20068692	20068941
OREG1345258	Homo sapiens	N/A	TRANSCRIPTION FACTOR BINDING SITE	RNU1-146P	ENSG00000200885	ENSEMBL	CTCF	ENST00000264010	ENSEMBL	N/A	18971253	PAZAR	hg38	1	chr12	19915758	19916007
OREG1345259	Homo sapiens	N/A	TRANSCRIPTION FACTOR BINDING SITE	RNU1-146P	ENSG00000200885	ENSEMBL	CTCF	ENST00000264010	ENSEMBL	N/A	18971253	PAZAR	hg18	1	chr12	20038974	20039110
OREG1345259	Homo sapiens	N/A	TRANSCRIPTION FACTOR BINDING SITE	RNU1-146P	ENSG00000200885	ENSEMBL	CTCF	ENST00000264010	ENSEMBL	N/A	18971253	PAZAR	hg19	1	chr12	20147707	20147843
OREG1345259	Homo sapiens	N/A	TRANSCRIPTION FACTOR BINDING SITE	RNU1-146P	ENSG00000200885	ENSEMBL	CTCF	ENST00000264010	ENSEMBL	N/A	18971253	PAZAR	hg38	1	chr12	19994773	19994909
OREG1345260	Homo sapiens	N/A	TRANSCRIPTION FACTOR BINDING SITE	RNU1-146P	ENSG00000200885	ENSEMBL	CTCF	ENST00000264010	ENSEMBL	N/A	18971253	PAZAR	hg18	1	chr12	20039175	20039462
OREG1345260	Homo sapiens	N/A	TRANSCRIPTION FACTOR BINDING SITE	RNU1-146P	ENSG00000200885	ENSEMBL	CTCF	ENST00000264010	ENSEMBL	N/A	18971253	PAZAR	hg19	1	chr12	20147908	20148195
OREG1345260	Homo sapiens	N/A	TRANSCRIPTION FACTOR BINDING SITE	RNU1-146P	ENSG00000200885	ENSEMBL	CTCF	ENST00000264010	ENSEMBL	N/A	18971253	PAZAR	hg38	1	chr12	19994974	19995261
OREG1345261	Homo sapiens	N/A	TRANSCRIPTION FACTOR BINDING SITE	ZXDB	ENSG00000198455	ENSEMBL	CTCF	ENST00000264010	ENSEMBL	N/A	18971253	PAZAR	hg18	1	chrX	57617027	57617155
OREG1345261	Homo sapiens	N/A	TRANSCRIPTION FACTOR BINDING SITE	ZXDB	ENSG00000198455	ENSEMBL	CTCF	ENST00000264010	ENSEMBL	N/A	18971253	PAZAR	hg19	1	chrX	57600302	57600430
OREG1345261	Homo sapiens	N/A	TRANSCRIPTION FACTOR BINDING SITE	ZXDB	ENSG00000198455	ENSEMBL	CTCF	ENST00000264010	ENSEMBL	N/A	18971253	PAZAR	hg38	1	chrX	57573869	57573997
OREG1345262	Homo sapiens	N/A	TRANSCRIPTION FACTOR BINDING SITE	GGTA1P	ENSG00000204136	ENSEMBL	CTCF	ENST00000264010	ENSEMBL	N/A	18971253	PAZAR	hg18	1	chr9	123248039	123248330
OREG1345262	Homo sapiens	N/A	TRANSCRIPTION FACTOR BINDING SITE	GGTA1P	ENSG00000204136	ENSEMBL	CTCF	ENST00000264010	ENSEMBL	N/A	18971253	PAZAR	hg19	1	chr9	124208218	124208509
OREG1345262	Homo sapiens	N/A	TRANSCRIPTION FACTOR BINDING SITE	GGTA1P	ENSG00000204136	ENSEMBL	CTCF	ENST00000264010	ENSEMBL	N/A	18971253	PAZAR	hg38	1	chr9	121445940	121446231
OREG1345263	Homo sapiens	N/A	TRANSCRIPTION FACTOR BINDING SITE	MTCO2P1	ENSG00000229690	ENSEMBL	CTCF	ENST00000264010	ENSEMBL	N/A	18971253	PAZAR	hg18	1	chr20	58451395	58451559
OREG1345263	Homo sapiens	N/A	TRANSCRIPTION FACTOR BINDING SITE	MTCO2P1	ENSG00000229690	ENSEMBL	CTCF	ENST00000264010	ENSEMBL	N/A	18971253	PAZAR	hg19	1	chr20	59018000	59018164
OREG1345263	Homo sapiens	N/A	TRANSCRIPTION FACTOR BINDING SITE	MTCO2P1	ENSG00000229690	ENSEMBL	CTCF	ENST00000264010	ENSEMBL	N/A	18971253	PAZAR	hg38	1	chr20	60442942	60443106
OREG1345264	Homo sapiens	N/A	TRANSCRIPTION FACTOR BINDING SITE	ATG5	ENSG00000057663	ENSEMBL	CTCF	ENST00000264010	ENSEMBL	N/A	18971253	PAZAR	hg18	1	chr6	106777924	106778229
OREG1345264	Homo sapiens	N/A	TRANSCRIPTION FACTOR BINDING SITE	ATG5	ENSG00000057663	ENSEMBL	CTCF	ENST00000264010	ENSEMBL	N/A	18971253	PAZAR	hg19	1	chr6	106671231	106671536
OREG1345264	Homo sapiens	N/A	TRANSCRIPTION FACTOR BINDING SITE	ATG5	ENSG00000057663	ENSEMBL	CTCF	ENST00000264010	ENSEMBL	N/A	18971253	PAZAR	hg38	1	chr6	106223356	106223661
OREG1345265	Homo sapiens	N/A	TRANSCRIPTION FACTOR BINDING SITE	ATG5	ENSG00000057663	ENSEMBL	CTCF	ENST00000264010	ENSEMBL	N/A	18971253	PAZAR	hg18	1	chr6	106855223	106855379
OREG1345265	Homo sapiens	N/A	TRANSCRIPTION FACTOR BINDING SITE	ATG5	ENSG00000057663	ENSEMBL	CTCF	ENST00000264010	ENSEMBL	N/A	18971253	PAZAR	hg19	1	chr6	106748530	106748686
OREG1345265	Homo sapiens	N/A	TRANSCRIPTION FACTOR BINDING SITE	ATG5	ENSG00000057663	ENSEMBL	CTCF	ENST00000264010	ENSEMBL	N/A	18971253	PAZAR	hg38	1	chr6	106300655	106300811
OREG1345266	Homo sapiens	N/A	TRANSCRIPTION FACTOR BINDING SITE	ATG5	ENSG00000057663	ENSEMBL	CTCF	ENST00000264010	ENSEMBL	N/A	18971253	PAZAR	hg18	1	chr6	106855660	106855950
OREG1345266	Homo sapiens	N/A	TRANSCRIPTION FACTOR BINDING SITE	ATG5	ENSG00000057663	ENSEMBL	CTCF	ENST00000264010	ENSEMBL	N/A	18971253	PAZAR	hg19	1	chr6	106748967	106749257
OREG1345266	Homo sapiens	N/A	TRANSCRIPTION FACTOR BINDING SITE	ATG5	ENSG00000057663	ENSEMBL	CTCF	ENST00000264010	ENSEMBL	N/A	18971253	PAZAR	hg38	1	chr6	106301092	106301382
OREG1345267	Homo sapiens	N/A	TRANSCRIPTION FACTOR BINDING SITE	ATG5	ENSG00000057663	ENSEMBL	CTCF	ENST00000264010	ENSEMBL	N/A	18971253	PAZAR	hg18	1	chr6	106889603	106889784
OREG1345267	Homo sapiens	N/A	TRANSCRIPTION FACTOR BINDING SITE	ATG5	ENSG00000057663	ENSEMBL	CTCF	ENST00000264010	ENSEMBL	N/A	18971253	PAZAR	hg19	1	chr6	106782910	106783091
OREG1345267	Homo sapiens	N/A	TRANSCRIPTION FACTOR BINDING SITE	ATG5	ENSG00000057663	ENSEMBL	CTCF	ENST00000264010	ENSEMBL	N/A	18971253	PAZAR	hg38	1	chr6	106335035	106335216
OREG1345268	Homo sapiens	N/A	TRANSCRIPTION FACTOR BINDING SITE	ATG5	ENSG00000057663	ENSEMBL	CTCF	ENST00000264010	ENSEMBL	N/A	18971253	PAZAR	hg18	1	chr6	106893917	106894215
OREG1345268	Homo sapiens	N/A	TRANSCRIPTION FACTOR BINDING SITE	ATG5	ENSG00000057663	ENSEMBL	CTCF	ENST00000264010	ENSEMBL	N/A	18971253	PAZAR	hg19	1	chr6	106787224	106787522
OREG1345268	Homo sapiens	N/A	TRANSCRIPTION FACTOR BINDING SITE	ATG5	ENSG00000057663	ENSEMBL	CTCF	ENST00000264010	ENSEMBL	N/A	18971253	PAZAR	hg38	1	chr6	106339349	106339647
OREG1345269	Homo sapiens	N/A	TRANSCRIPTION FACTOR BINDING SITE	OTUD4	ENSG00000164164	ENSEMBL	CTCF	ENST00000264010	ENSEMBL	N/A	18971253	PAZAR	hg18	1	chr4	146357199	146357363
OREG1345269	Homo sapiens	N/A	TRANSCRIPTION FACTOR BINDING SITE	OTUD4	ENSG00000164164	ENSEMBL	CTCF	ENST00000264010	ENSEMBL	N/A	18971253	PAZAR	hg19	1	chr4	146137749	146137913
OREG1345269	Homo sapiens	N/A	TRANSCRIPTION FACTOR BINDING SITE	OTUD4	ENSG00000164164	ENSEMBL	CTCF	ENST00000264010	ENSEMBL	N/A	18971253	PAZAR	hg38	1	chr4	145216597	145216761
OREG1345270	Homo sapiens	N/A	TRANSCRIPTION FACTOR BINDING SITE	OTUD4	ENSG00000164164	ENSEMBL	CTCF	ENST00000264010	ENSEMBL	N/A	18971253	PAZAR	hg18	1	chr4	146374739	146375009
OREG1345270	Homo sapiens	N/A	TRANSCRIPTION FACTOR BINDING SITE	OTUD4	ENSG00000164164	ENSEMBL	CTCF	ENST00000264010	ENSEMBL	N/A	18971253	PAZAR	hg19	1	chr4	146155289	146155559
OREG1345270	Homo sapiens	N/A	TRANSCRIPTION FACTOR BINDING SITE	OTUD4	ENSG00000164164	ENSEMBL	CTCF	ENST00000264010	ENSEMBL	N/A	18971253	PAZAR	hg38	1	chr4	145234137	145234407
OREG1345271	Homo sapiens	N/A	TRANSCRIPTION FACTOR BINDING SITE	WDR18	ENSG00000065268	ENSEMBL	CTCF	ENST00000264010	ENSEMBL	N/A	18971253	PAZAR	hg18	1	chr19	933767	933980
OREG1345271	Homo sapiens	N/A	TRANSCRIPTION FACTOR BINDING SITE	WDR18	ENSG00000065268	ENSEMBL	CTCF	ENST00000264010	ENSEMBL	N/A	18971253	PAZAR	hg19	1	chr19	982767	982980
OREG1345271	Homo sapiens	N/A	TRANSCRIPTION FACTOR BINDING SITE	WDR18	ENSG00000065268	ENSEMBL	CTCF	ENST00000264010	ENSEMBL	N/A	18971253	PAZAR	hg38	1	chr19	982767	982980
OREG1345272	Homo sapiens	N/A	TRANSCRIPTION FACTOR BINDING SITE	TCTEX1D1	ENSG00000152760	ENSEMBL	CTCF	ENST00000264010	ENSEMBL	N/A	18971253	PAZAR	hg18	1	chr1	67003261	67003591
OREG1345272	Homo sapiens	N/A	TRANSCRIPTION FACTOR BINDING SITE	TCTEX1D1	ENSG00000152760	ENSEMBL	CTCF	ENST00000264010	ENSEMBL	N/A	18971253	PAZAR	hg19	1	chr1	67230673	67231003
OREG1345272	Homo sapiens	N/A	TRANSCRIPTION FACTOR BINDING SITE	TCTEX1D1	ENSG00000152760	ENSEMBL	CTCF	ENST00000264010	ENSEMBL	N/A	18971253	PAZAR	hg38	1	chr1	66764990	66765320
OREG1345273	Homo sapiens	N/A	TRANSCRIPTION FACTOR BINDING SITE	RPL21P111	ENSG00000237109	ENSEMBL	CTCF	ENST00000264010	ENSEMBL	N/A	18971253	PAZAR	hg18	1	chr13	78229398	78229586
OREG1345273	Homo sapiens	N/A	TRANSCRIPTION FACTOR BINDING SITE	RPL21P111	ENSG00000237109	ENSEMBL	CTCF	ENST00000264010	ENSEMBL	N/A	18971253	PAZAR	hg19	1	chr13	79331397	79331585
OREG1345273	Homo sapiens	N/A	TRANSCRIPTION FACTOR BINDING SITE	RPL21P111	ENSG00000237109	ENSEMBL	CTCF	ENST00000264010	ENSEMBL	N/A	18971253	PAZAR	hg38	1	chr13	78757262	78757450
OREG1345274	Homo sapiens	N/A	TRANSCRIPTION FACTOR BINDING SITE	PLXNB3	ENSG00000198753	ENSEMBL	CTCF	ENST00000264010	ENSEMBL	N/A	18971253	PAZAR	hg18	1	chrX	152682596	152682875
OREG1345274	Homo sapiens	N/A	TRANSCRIPTION FACTOR BINDING SITE	PLXNB3	ENSG00000198753	ENSEMBL	CTCF	ENST00000264010	ENSEMBL	N/A	18971253	PAZAR	hg19	1	chrX	153029402	153029681
OREG1345274	Homo sapiens	N/A	TRANSCRIPTION FACTOR BINDING SITE	PLXNB3	ENSG00000198753	ENSEMBL	CTCF	ENST00000264010	ENSEMBL	N/A	18971253	PAZAR	hg38	1	chrX	153763947	153764226
OREG1345275	Homo sapiens	N/A	TRANSCRIPTION FACTOR BINDING SITE	CYC1	ENSG00000179091	ENSEMBL	CTCF	ENST00000264010	ENSEMBL	N/A	18971253	PAZAR	hg18	1	chr8	145222910	145223211
OREG1345275	Homo sapiens	N/A	TRANSCRIPTION FACTOR BINDING SITE	CYC1	ENSG00000179091	ENSEMBL	CTCF	ENST00000264010	ENSEMBL	N/A	18971253	PAZAR	hg19	1	chr8	145150922	145151223
OREG1345275	Homo sapiens	N/A	TRANSCRIPTION FACTOR BINDING SITE	CYC1	ENSG00000179091	ENSEMBL	CTCF	ENST00000264010	ENSEMBL	N/A	18971253	PAZAR	hg38	1	chr8	144096019	144096320
OREG1345276	Homo sapiens	N/A	TRANSCRIPTION FACTOR BINDING SITE	RNU6-578P	ENSG00000212282	ENSEMBL	CTCF	ENST00000264010	ENSEMBL	N/A	18971253	PAZAR	hg18	1	chr4	11564862	11565197
OREG1345276	Homo sapiens	N/A	TRANSCRIPTION FACTOR BINDING SITE	RNU6-578P	ENSG00000212282	ENSEMBL	CTCF	ENST00000264010	ENSEMBL	N/A	18971253	PAZAR	hg19	1	chr4	11955764	11956099
OREG1345276	Homo sapiens	N/A	TRANSCRIPTION FACTOR BINDING SITE	RNU6-578P	ENSG00000212282	ENSEMBL	CTCF	ENST00000264010	ENSEMBL	N/A	18971253	PAZAR	hg38	1	chr4	11954140	11954475
OREG1345277	Homo sapiens	N/A	TRANSCRIPTION FACTOR BINDING SITE	RNU6-578P	ENSG00000212282	ENSEMBL	CTCF	ENST00000264010	ENSEMBL	N/A	18971253	PAZAR	hg18	1	chr4	12020643	12020777
OREG1345277	Homo sapiens	N/A	TRANSCRIPTION FACTOR BINDING SITE	RNU6-578P	ENSG00000212282	ENSEMBL	CTCF	ENST00000264010	ENSEMBL	N/A	18971253	PAZAR	hg19	1	chr4	12411545	12411679
OREG1345277	Homo sapiens	N/A	TRANSCRIPTION FACTOR BINDING SITE	RNU6-578P	ENSG00000212282	ENSEMBL	CTCF	ENST00000264010	ENSEMBL	N/A	18971253	PAZAR	hg38	1	chr4	12409921	12410055
OREG1345278	Homo sapiens	N/A	TRANSCRIPTION FACTOR BINDING SITE	RNU6-578P	ENSG00000212282	ENSEMBL	CTCF	ENST00000264010	ENSEMBL	N/A	18971253	PAZAR	hg18	1	chr4	12243842	12244102
OREG1345278	Homo sapiens	N/A	TRANSCRIPTION FACTOR BINDING SITE	RNU6-578P	ENSG00000212282	ENSEMBL	CTCF	ENST00000264010	ENSEMBL	N/A	18971253	PAZAR	hg19	1	chr4	12634744	12635004
OREG1345278	Homo sapiens	N/A	TRANSCRIPTION FACTOR BINDING SITE	RNU6-578P	ENSG00000212282	ENSEMBL	CTCF	ENST00000264010	ENSEMBL	N/A	18971253	PAZAR	hg38	1	chr4	12633120	12633380
OREG1345279	Homo sapiens	N/A	TRANSCRIPTION FACTOR BINDING SITE	RNU6-578P	ENSG00000212282	ENSEMBL	CTCF	ENST00000264010	ENSEMBL	N/A	18971253	PAZAR	hg18	1	chr4	12289980	12290173
OREG1345279	Homo sapiens	N/A	TRANSCRIPTION FACTOR BINDING SITE	RNU6-578P	ENSG00000212282	ENSEMBL	CTCF	ENST00000264010	ENSEMBL	N/A	18971253	PAZAR	hg19	1	chr4	12680882	12681075
OREG1345279	Homo sapiens	N/A	TRANSCRIPTION FACTOR BINDING SITE	RNU6-578P	ENSG00000212282	ENSEMBL	CTCF	ENST00000264010	ENSEMBL	N/A	18971253	PAZAR	hg38	1	chr4	12679258	12679451
OREG1345280	Homo sapiens	N/A	TRANSCRIPTION FACTOR BINDING SITE	SIGLEC5	ENSG00000105501	ENSEMBL	CTCF	ENST00000264010	ENSEMBL	N/A	18971253	PAZAR	hg18	1	chr19	56802947	56803304
OREG1345280	Homo sapiens	N/A	TRANSCRIPTION FACTOR BINDING SITE	SIGLEC5	ENSG00000105501	ENSEMBL	CTCF	ENST00000264010	ENSEMBL	N/A	18971253	PAZAR	hg19	1	chr19	52111135	52111492
OREG1345280	Homo sapiens	N/A	TRANSCRIPTION FACTOR BINDING SITE	SIGLEC5	ENSG00000105501	ENSEMBL	CTCF	ENST00000264010	ENSEMBL	N/A	18971253	PAZAR	hg38	1	chr19	51607882	51608239
OREG1345281	Homo sapiens	N/A	TRANSCRIPTION FACTOR BINDING SITE	SIGLEC5	ENSG00000105501	ENSEMBL	CTCF	ENST00000264010	ENSEMBL	N/A	18971253	PAZAR	hg18	1	chr19	56852060	56852298
OREG1345281	Homo sapiens	N/A	TRANSCRIPTION FACTOR BINDING SITE	SIGLEC5	ENSG00000105501	ENSEMBL	CTCF	ENST00000264010	ENSEMBL	N/A	18971253	PAZAR	hg19	1	chr19	52160248	52160486
OREG1345281	Homo sapiens	N/A	TRANSCRIPTION FACTOR BINDING SITE	SIGLEC5	ENSG00000105501	ENSEMBL	CTCF	ENST00000264010	ENSEMBL	N/A	18971253	PAZAR	hg38	1	chr19	51656995	51657233
OREG1345282	Homo sapiens	N/A	TRANSCRIPTION FACTOR BINDING SITE	GRHL2	ENSG00000083307	ENSEMBL	CTCF	ENST00000264010	ENSEMBL	N/A	18971253	PAZAR	hg18	1	chr8	102582820	102583056
OREG1345282	Homo sapiens	N/A	TRANSCRIPTION FACTOR BINDING SITE	GRHL2	ENSG00000083307	ENSEMBL	CTCF	ENST00000264010	ENSEMBL	N/A	18971253	PAZAR	hg19	1	chr8	102513644	102513880
OREG1345282	Homo sapiens	N/A	TRANSCRIPTION FACTOR BINDING SITE	GRHL2	ENSG00000083307	ENSEMBL	CTCF	ENST00000264010	ENSEMBL	N/A	18971253	PAZAR	hg38	1	chr8	101501416	101501652
OREG1345283	Homo sapiens	N/A	TRANSCRIPTION FACTOR BINDING SITE	GRHL2	ENSG00000083307	ENSEMBL	CTCF	ENST00000264010	ENSEMBL	N/A	18971253	PAZAR	hg18	1	chr8	102713889	102714169
OREG1345283	Homo sapiens	N/A	TRANSCRIPTION FACTOR BINDING SITE	GRHL2	ENSG00000083307	ENSEMBL	CTCF	ENST00000264010	ENSEMBL	N/A	18971253	PAZAR	hg19	1	chr8	102644713	102644993
OREG1345283	Homo sapiens	N/A	TRANSCRIPTION FACTOR BINDING SITE	GRHL2	ENSG00000083307	ENSEMBL	CTCF	ENST00000264010	ENSEMBL	N/A	18971253	PAZAR	hg38	1	chr8	101632485	101632765
OREG1345284	Homo sapiens	N/A	TRANSCRIPTION FACTOR BINDING SITE	GRHL2	ENSG00000083307	ENSEMBL	CTCF	ENST00000264010	ENSEMBL	N/A	18971253	PAZAR	hg18	1	chr8	102727757	102727979
OREG1345284	Homo sapiens	N/A	TRANSCRIPTION FACTOR BINDING SITE	GRHL2	ENSG00000083307	ENSEMBL	CTCF	ENST00000264010	ENSEMBL	N/A	18971253	PAZAR	hg19	1	chr8	102658581	102658803
OREG1345284	Homo sapiens	N/A	TRANSCRIPTION FACTOR BINDING SITE	GRHL2	ENSG00000083307	ENSEMBL	CTCF	ENST00000264010	ENSEMBL	N/A	18971253	PAZAR	hg38	1	chr8	101646353	101646575
OREG1345285	Homo sapiens	N/A	TRANSCRIPTION FACTOR BINDING SITE	RNU6-326P	ENSG00000202350	ENSEMBL	CTCF	ENST00000264010	ENSEMBL	N/A	18971253	PAZAR	hg18	1	chr7	45860485	45860700
OREG1345285	Homo sapiens	N/A	TRANSCRIPTION FACTOR BINDING SITE	RNU6-326P	ENSG00000202350	ENSEMBL	CTCF	ENST00000264010	ENSEMBL	N/A	18971253	PAZAR	hg19	1	chr7	45893960	45894175
OREG1345285	Homo sapiens	N/A	TRANSCRIPTION FACTOR BINDING SITE	RNU6-326P	ENSG00000202350	ENSEMBL	CTCF	ENST00000264010	ENSEMBL	N/A	18971253	PAZAR	hg38	1	chr7	45854361	45854576
OREG1345286	Homo sapiens	N/A	TRANSCRIPTION FACTOR BINDING SITE	MSC	ENSG00000178860	ENSEMBL	CTCF	ENST00000264010	ENSEMBL	N/A	18971253	PAZAR	hg18	1	chr8	72902787	72903035
OREG1345286	Homo sapiens	N/A	TRANSCRIPTION FACTOR BINDING SITE	MSC	ENSG00000178860	ENSEMBL	CTCF	ENST00000264010	ENSEMBL	N/A	18971253	PAZAR	hg19	1	chr8	72740233	72740481
OREG1345286	Homo sapiens	N/A	TRANSCRIPTION FACTOR BINDING SITE	MSC	ENSG00000178860	ENSEMBL	CTCF	ENST00000264010	ENSEMBL	N/A	18971253	PAZAR	hg38	1	chr8	71827998	71828246
OREG1345287	Homo sapiens	N/A	TRANSCRIPTION FACTOR BINDING SITE	RNU6-1060P	ENSG00000207394	ENSEMBL	CTCF	ENST00000264010	ENSEMBL	N/A	18971253	PAZAR	hg18	1	chr6	23522417	23522705
OREG1345287	Homo sapiens	N/A	TRANSCRIPTION FACTOR BINDING SITE	RNU6-1060P	ENSG00000207394	ENSEMBL	CTCF	ENST00000264010	ENSEMBL	N/A	18971253	PAZAR	hg19	1	chr6	23414438	23414726
OREG1345287	Homo sapiens	N/A	TRANSCRIPTION FACTOR BINDING SITE	RNU6-1060P	ENSG00000207394	ENSEMBL	CTCF	ENST00000264010	ENSEMBL	N/A	18971253	PAZAR	hg38	1	chr6	23414210	23414498
OREG1345288	Homo sapiens	N/A	TRANSCRIPTION FACTOR BINDING SITE	RNU6-1060P	ENSG00000207394	ENSEMBL	CTCF	ENST00000264010	ENSEMBL	N/A	18971253	PAZAR	hg18	1	chr6	23554726	23554858
OREG1345288	Homo sapiens	N/A	TRANSCRIPTION FACTOR BINDING SITE	RNU6-1060P	ENSG00000207394	ENSEMBL	CTCF	ENST00000264010	ENSEMBL	N/A	18971253	PAZAR	hg19	1	chr6	23446747	23446879
OREG1345288	Homo sapiens	N/A	TRANSCRIPTION FACTOR BINDING SITE	RNU6-1060P	ENSG00000207394	ENSEMBL	CTCF	ENST00000264010	ENSEMBL	N/A	18971253	PAZAR	hg38	1	chr6	23446519	23446651
OREG1345289	Homo sapiens	N/A	TRANSCRIPTION FACTOR BINDING SITE	OPN3	ENSG00000054277	ENSEMBL	CTCF	ENST00000264010	ENSEMBL	N/A	18971253	PAZAR	hg18	1	chr1	239840990	239841203
OREG1345289	Homo sapiens	N/A	TRANSCRIPTION FACTOR BINDING SITE	OPN3	ENSG00000054277	ENSEMBL	CTCF	ENST00000264010	ENSEMBL	N/A	18971253	PAZAR	hg19	1	chr1	241774367	241774580
OREG1345289	Homo sapiens	N/A	TRANSCRIPTION FACTOR BINDING SITE	OPN3	ENSG00000054277	ENSEMBL	CTCF	ENST00000264010	ENSEMBL	N/A	18971253	PAZAR	hg38	1	chr1	241611065	241611278
OREG1345290	Homo sapiens	N/A	TRANSCRIPTION FACTOR BINDING SITE	CYP27C1	ENSG00000186684	ENSEMBL	CTCF	ENST00000264010	ENSEMBL	N/A	18971253	PAZAR	hg18	1	chr2	127671083	127671210
OREG1345290	Homo sapiens	N/A	TRANSCRIPTION FACTOR BINDING SITE	CYP27C1	ENSG00000186684	ENSEMBL	CTCF	ENST00000264010	ENSEMBL	N/A	18971253	PAZAR	hg19	1	chr2	127954613	127954740
OREG1345290	Homo sapiens	N/A	TRANSCRIPTION FACTOR BINDING SITE	CYP27C1	ENSG00000186684	ENSEMBL	CTCF	ENST00000264010	ENSEMBL	N/A	18971253	PAZAR	hg38	1	chr2	127197037	127197164
OREG1345291	Homo sapiens	N/A	TRANSCRIPTION FACTOR BINDING SITE	CYP27C1	ENSG00000186684	ENSEMBL	CTCF	ENST00000264010	ENSEMBL	N/A	18971253	PAZAR	hg18	1	chr2	127671917	127672092
OREG1345291	Homo sapiens	N/A	TRANSCRIPTION FACTOR BINDING SITE	CYP27C1	ENSG00000186684	ENSEMBL	CTCF	ENST00000264010	ENSEMBL	N/A	18971253	PAZAR	hg19	1	chr2	127955447	127955622
OREG1345291	Homo sapiens	N/A	TRANSCRIPTION FACTOR BINDING SITE	CYP27C1	ENSG00000186684	ENSEMBL	CTCF	ENST00000264010	ENSEMBL	N/A	18971253	PAZAR	hg38	1	chr2	127197871	127198046
OREG1345292	Homo sapiens	N/A	TRANSCRIPTION FACTOR BINDING SITE	PXDNL	ENSG00000147485	ENSEMBL	CTCF	ENST00000264010	ENSEMBL	N/A	18971253	PAZAR	hg18	1	chr8	52601269	52601472
OREG1345292	Homo sapiens	N/A	TRANSCRIPTION FACTOR BINDING SITE	PXDNL	ENSG00000147485	ENSEMBL	CTCF	ENST00000264010	ENSEMBL	N/A	18971253	PAZAR	hg19	1	chr8	52438716	52438919
OREG1345292	Homo sapiens	N/A	TRANSCRIPTION FACTOR BINDING SITE	PXDNL	ENSG00000147485	ENSEMBL	CTCF	ENST00000264010	ENSEMBL	N/A	18971253	PAZAR	hg38	1	chr8	51526156	51526359
OREG1345293	Homo sapiens	N/A	TRANSCRIPTION FACTOR BINDING SITE	PXDNL	ENSG00000147485	ENSEMBL	CTCF	ENST00000264010	ENSEMBL	N/A	18971253	PAZAR	hg18	1	chr8	52738722	52738904
OREG1345293	Homo sapiens	N/A	TRANSCRIPTION FACTOR BINDING SITE	PXDNL	ENSG00000147485	ENSEMBL	CTCF	ENST00000264010	ENSEMBL	N/A	18971253	PAZAR	hg19	1	chr8	52576169	52576351
OREG1345293	Homo sapiens	N/A	TRANSCRIPTION FACTOR BINDING SITE	PXDNL	ENSG00000147485	ENSEMBL	CTCF	ENST00000264010	ENSEMBL	N/A	18971253	PAZAR	hg38	1	chr8	51663609	51663791
OREG1345294	Homo sapiens	N/A	TRANSCRIPTION FACTOR BINDING SITE	IL22RA1	ENSG00000142677	ENSEMBL	CTCF	ENST00000264010	ENSEMBL	N/A	18971253	PAZAR	hg18	1	chr1	24349561	24349768
OREG1345294	Homo sapiens	N/A	TRANSCRIPTION FACTOR BINDING SITE	IL22RA1	ENSG00000142677	ENSEMBL	CTCF	ENST00000264010	ENSEMBL	N/A	18971253	PAZAR	hg19	1	chr1	24476974	24477181
OREG1345294	Homo sapiens	N/A	TRANSCRIPTION FACTOR BINDING SITE	IL22RA1	ENSG00000142677	ENSEMBL	CTCF	ENST00000264010	ENSEMBL	N/A	18971253	PAZAR	hg38	1	chr1	24150484	24150691
OREG1345295	Homo sapiens	N/A	TRANSCRIPTION FACTOR BINDING SITE	RNU1-32P	ENSG00000200807	ENSEMBL	CTCF	ENST00000264010	ENSEMBL	N/A	18971253	PAZAR	hg18	1	chr2	60232914	60233309
OREG1345295	Homo sapiens	N/A	TRANSCRIPTION FACTOR BINDING SITE	RNU1-32P	ENSG00000200807	ENSEMBL	CTCF	ENST00000264010	ENSEMBL	N/A	18971253	PAZAR	hg19	1	chr2	60379410	60379805
OREG1345295	Homo sapiens	N/A	TRANSCRIPTION FACTOR BINDING SITE	RNU1-32P	ENSG00000200807	ENSEMBL	CTCF	ENST00000264010	ENSEMBL	N/A	18971253	PAZAR	hg38	1	chr2	60152275	60152670
OREG1345296	Homo sapiens	N/A	TRANSCRIPTION FACTOR BINDING SITE	DUSP8	ENSG00000184545	ENSEMBL	CTCF	ENST00000264010	ENSEMBL	N/A	18971253	PAZAR	hg18	1	chr11	1493308	1493574
OREG1345296	Homo sapiens	N/A	TRANSCRIPTION FACTOR BINDING SITE	DUSP8	ENSG00000184545	ENSEMBL	CTCF	ENST00000264010	ENSEMBL	N/A	18971253	PAZAR	hg19	1	chr11	1536732	1536998
OREG1345296	Homo sapiens	N/A	TRANSCRIPTION FACTOR BINDING SITE	DUSP8	ENSG00000184545	ENSEMBL	CTCF	ENST00000264010	ENSEMBL	N/A	18971253	PAZAR	hg38	1	chr11	1515502	1515768
OREG1345297	Homo sapiens	N/A	TRANSCRIPTION FACTOR BINDING SITE	DUSP8	ENSG00000184545	ENSEMBL	CTCF	ENST00000264010	ENSEMBL	N/A	18971253	PAZAR	hg18	1	chr11	1524520	1524680
OREG1345297	Homo sapiens	N/A	TRANSCRIPTION FACTOR BINDING SITE	DUSP8	ENSG00000184545	ENSEMBL	CTCF	ENST00000264010	ENSEMBL	N/A	18971253	PAZAR	hg19	1	chr11	1567944	1568104
OREG1345297	Homo sapiens	N/A	TRANSCRIPTION FACTOR BINDING SITE	DUSP8	ENSG00000184545	ENSEMBL	CTCF	ENST00000264010	ENSEMBL	N/A	18971253	PAZAR	hg38	1	chr11	1546714	1546874
OREG1345298	Homo sapiens	N/A	TRANSCRIPTION FACTOR BINDING SITE	DUSP8	ENSG00000184545	ENSEMBL	CTCF	ENST00000264010	ENSEMBL	N/A	18971253	PAZAR	hg18	1	chr11	1552478	1552818
OREG1345298	Homo sapiens	N/A	TRANSCRIPTION FACTOR BINDING SITE	DUSP8	ENSG00000184545	ENSEMBL	CTCF	ENST00000264010	ENSEMBL	N/A	18971253	PAZAR	hg19	1	chr11	1595902	1596242
OREG1345298	Homo sapiens	N/A	TRANSCRIPTION FACTOR BINDING SITE	DUSP8	ENSG00000184545	ENSEMBL	CTCF	ENST00000264010	ENSEMBL	N/A	18971253	PAZAR	hg38	1	chr11	1574672	1575012
OREG1345299	Homo sapiens	N/A	TRANSCRIPTION FACTOR BINDING SITE	ENDOU	ENSG00000111405	ENSEMBL	CTCF	ENST00000264010	ENSEMBL	N/A	18971253	PAZAR	hg18	1	chr12	46395438	46395685
OREG1345299	Homo sapiens	N/A	TRANSCRIPTION FACTOR BINDING SITE	ENDOU	ENSG00000111405	ENSEMBL	CTCF	ENST00000264010	ENSEMBL	N/A	18971253	PAZAR	hg19	1	chr12	48109171	48109418
OREG1345299	Homo sapiens	N/A	TRANSCRIPTION FACTOR BINDING SITE	ENDOU	ENSG00000111405	ENSEMBL	CTCF	ENST00000264010	ENSEMBL	N/A	18971253	PAZAR	hg38	1	chr12	47715388	47715635
OREG1345300	Homo sapiens	N/A	TRANSCRIPTION FACTOR BINDING SITE	HEXB	ENSG00000049860	ENSEMBL	CTCF	ENST00000264010	ENSEMBL	N/A	18971253	PAZAR	hg18	1	chr5	73973633	73973845
OREG1345300	Homo sapiens	N/A	TRANSCRIPTION FACTOR BINDING SITE	HEXB	ENSG00000049860	ENSEMBL	CTCF	ENST00000264010	ENSEMBL	N/A	18971253	PAZAR	hg19	1	chr5	73937877	73938089
OREG1345300	Homo sapiens	N/A	TRANSCRIPTION FACTOR BINDING SITE	HEXB	ENSG00000049860	ENSEMBL	CTCF	ENST00000264010	ENSEMBL	N/A	18971253	PAZAR	hg38	1	chr5	74642052	74642264
OREG1345301	Homo sapiens	N/A	TRANSCRIPTION FACTOR BINDING SITE	HEXB	ENSG00000049860	ENSEMBL	CTCF	ENST00000264010	ENSEMBL	N/A	18971253	PAZAR	hg18	1	chr5	73980445	73980647
OREG1345301	Homo sapiens	N/A	TRANSCRIPTION FACTOR BINDING SITE	HEXB	ENSG00000049860	ENSEMBL	CTCF	ENST00000264010	ENSEMBL	N/A	18971253	PAZAR	hg19	1	chr5	73944689	73944891
OREG1345301	Homo sapiens	N/A	TRANSCRIPTION FACTOR BINDING SITE	HEXB	ENSG00000049860	ENSEMBL	CTCF	ENST00000264010	ENSEMBL	N/A	18971253	PAZAR	hg38	1	chr5	74648864	74649066
OREG1345302	Homo sapiens	N/A	TRANSCRIPTION FACTOR BINDING SITE	HEXB	ENSG00000049860	ENSEMBL	CTCF	ENST00000264010	ENSEMBL	N/A	18971253	PAZAR	hg18	1	chr5	74004598	74004732
OREG1345302	Homo sapiens	N/A	TRANSCRIPTION FACTOR BINDING SITE	HEXB	ENSG00000049860	ENSEMBL	CTCF	ENST00000264010	ENSEMBL	N/A	18971253	PAZAR	hg19	1	chr5	73968842	73968976
OREG1345302	Homo sapiens	N/A	TRANSCRIPTION FACTOR BINDING SITE	HEXB	ENSG00000049860	ENSEMBL	CTCF	ENST00000264010	ENSEMBL	N/A	18971253	PAZAR	hg38	1	chr5	74673017	74673151
OREG1345303	Homo sapiens	N/A	TRANSCRIPTION FACTOR BINDING SITE	N/A	ENSG00000202368	ENSEMBL	CTCF	ENST00000264010	ENSEMBL	N/A	18971253	PAZAR	hg18	1	chr12	95903453	95903676
OREG1345303	Homo sapiens	N/A	TRANSCRIPTION FACTOR BINDING SITE	N/A	ENSG00000202368	ENSEMBL	CTCF	ENST00000264010	ENSEMBL	N/A	18971253	PAZAR	hg19	1	chr12	97379322	97379545
OREG1345303	Homo sapiens	N/A	TRANSCRIPTION FACTOR BINDING SITE	N/A	ENSG00000202368	ENSEMBL	CTCF	ENST00000264010	ENSEMBL	N/A	18971253	PAZAR	hg38	1	chr12	96985544	96985767
OREG1345304	Homo sapiens	N/A	TRANSCRIPTION FACTOR BINDING SITE	N/A	ENSG00000202368	ENSEMBL	CTCF	ENST00000264010	ENSEMBL	N/A	18971253	PAZAR	hg18	1	chr12	95904710	95904886
OREG1345304	Homo sapiens	N/A	TRANSCRIPTION FACTOR BINDING SITE	N/A	ENSG00000202368	ENSEMBL	CTCF	ENST00000264010	ENSEMBL	N/A	18971253	PAZAR	hg19	1	chr12	97380579	97380755
OREG1345304	Homo sapiens	N/A	TRANSCRIPTION FACTOR BINDING SITE	N/A	ENSG00000202368	ENSEMBL	CTCF	ENST00000264010	ENSEMBL	N/A	18971253	PAZAR	hg38	1	chr12	96986801	96986977
OREG1345305	Homo sapiens	N/A	TRANSCRIPTION FACTOR BINDING SITE	N/A	ENSG00000202368	ENSEMBL	CTCF	ENST00000264010	ENSEMBL	N/A	18971253	PAZAR	hg18	1	chr12	95904908	95905097
OREG1345305	Homo sapiens	N/A	TRANSCRIPTION FACTOR BINDING SITE	N/A	ENSG00000202368	ENSEMBL	CTCF	ENST00000264010	ENSEMBL	N/A	18971253	PAZAR	hg19	1	chr12	97380777	97380966
OREG1345305	Homo sapiens	N/A	TRANSCRIPTION FACTOR BINDING SITE	N/A	ENSG00000202368	ENSEMBL	CTCF	ENST00000264010	ENSEMBL	N/A	18971253	PAZAR	hg38	1	chr12	96986999	96987188
OREG1345306	Homo sapiens	N/A	TRANSCRIPTION FACTOR BINDING SITE	N/A	ENSG00000202368	ENSEMBL	CTCF	ENST00000264010	ENSEMBL	N/A	18971253	PAZAR	hg18	1	chr12	96066852	96067143
OREG1345306	Homo sapiens	N/A	TRANSCRIPTION FACTOR BINDING SITE	N/A	ENSG00000202368	ENSEMBL	CTCF	ENST00000264010	ENSEMBL	N/A	18971253	PAZAR	hg19	1	chr12	97542721	97543012
OREG1345306	Homo sapiens	N/A	TRANSCRIPTION FACTOR BINDING SITE	N/A	ENSG00000202368	ENSEMBL	CTCF	ENST00000264010	ENSEMBL	N/A	18971253	PAZAR	hg38	1	chr12	97148943	97149234
OREG1345307	Homo sapiens	N/A	TRANSCRIPTION FACTOR BINDING SITE	RHOBTB2	ENSG00000008853	ENSEMBL	CTCF	ENST00000264010	ENSEMBL	N/A	18971253	PAZAR	hg18	1	chr8	22932676	22932950
OREG1345307	Homo sapiens	N/A	TRANSCRIPTION FACTOR BINDING SITE	RHOBTB2	ENSG00000008853	ENSEMBL	CTCF	ENST00000264010	ENSEMBL	N/A	18971253	PAZAR	hg19	1	chr8	22876731	22877005
OREG1345307	Homo sapiens	N/A	TRANSCRIPTION FACTOR BINDING SITE	RHOBTB2	ENSG00000008853	ENSEMBL	CTCF	ENST00000264010	ENSEMBL	N/A	18971253	PAZAR	hg38	1	chr8	23019218	23019492
OREG1345308	Homo sapiens	N/A	TRANSCRIPTION FACTOR BINDING SITE	NFATC4	ENSG00000100968	ENSEMBL	CTCF	ENST00000264010	ENSEMBL	N/A	18971253	PAZAR	hg18	1	chr14	23904625	23905036
OREG1345308	Homo sapiens	N/A	TRANSCRIPTION FACTOR BINDING SITE	NFATC4	ENSG00000100968	ENSEMBL	CTCF	ENST00000264010	ENSEMBL	N/A	18971253	PAZAR	hg19	1	chr14	24834785	24835196
OREG1345308	Homo sapiens	N/A	TRANSCRIPTION FACTOR BINDING SITE	NFATC4	ENSG00000100968	ENSEMBL	CTCF	ENST00000264010	ENSEMBL	N/A	18971253	PAZAR	hg38	1	chr14	24365579	24365990
OREG1345309	Homo sapiens	N/A	TRANSCRIPTION FACTOR BINDING SITE	LINC00113	ENSG00000225298	ENSEMBL	CTCF	ENST00000264010	ENSEMBL	N/A	18971253	PAZAR	hg18	1	chr21	27995244	27995508
OREG1345309	Homo sapiens	N/A	TRANSCRIPTION FACTOR BINDING SITE	LINC00113	ENSG00000225298	ENSEMBL	CTCF	ENST00000264010	ENSEMBL	N/A	18971253	PAZAR	hg19	1	chr21	29073373	29073637
OREG1345309	Homo sapiens	N/A	TRANSCRIPTION FACTOR BINDING SITE	LINC00113	ENSG00000225298	ENSEMBL	CTCF	ENST00000264010	ENSEMBL	N/A	18971253	PAZAR	hg38	1	chr21	27701054	27701318
OREG1345310	Homo sapiens	N/A	TRANSCRIPTION FACTOR BINDING SITE	L3MBTL3	ENSG00000198945	ENSEMBL	CTCF	ENST00000264010	ENSEMBL	N/A	18971253	PAZAR	hg18	1	chr6	130299478	130299669
OREG1345310	Homo sapiens	N/A	TRANSCRIPTION FACTOR BINDING SITE	L3MBTL3	ENSG00000198945	ENSEMBL	CTCF	ENST00000264010	ENSEMBL	N/A	18971253	PAZAR	hg19	1	chr6	130257785	130257976
OREG1345310	Homo sapiens	N/A	TRANSCRIPTION FACTOR BINDING SITE	L3MBTL3	ENSG00000198945	ENSEMBL	CTCF	ENST00000264010	ENSEMBL	N/A	18971253	PAZAR	hg38	1	chr6	129936640	129936831
OREG1345311	Homo sapiens	N/A	TRANSCRIPTION FACTOR BINDING SITE	L3MBTL3	ENSG00000198945	ENSEMBL	CTCF	ENST00000264010	ENSEMBL	N/A	18971253	PAZAR	hg18	1	chr6	130383914	130384125
OREG1345311	Homo sapiens	N/A	TRANSCRIPTION FACTOR BINDING SITE	L3MBTL3	ENSG00000198945	ENSEMBL	CTCF	ENST00000264010	ENSEMBL	N/A	18971253	PAZAR	hg19	1	chr6	130342221	130342432
OREG1345311	Homo sapiens	N/A	TRANSCRIPTION FACTOR BINDING SITE	L3MBTL3	ENSG00000198945	ENSEMBL	CTCF	ENST00000264010	ENSEMBL	N/A	18971253	PAZAR	hg38	1	chr6	130021076	130021287
OREG1345312	Homo sapiens	N/A	TRANSCRIPTION FACTOR BINDING SITE	L3MBTL3	ENSG00000198945	ENSEMBL	CTCF	ENST00000264010	ENSEMBL	N/A	18971253	PAZAR	hg18	1	chr6	130400144	130400348
OREG1345312	Homo sapiens	N/A	TRANSCRIPTION FACTOR BINDING SITE	L3MBTL3	ENSG00000198945	ENSEMBL	CTCF	ENST00000264010	ENSEMBL	N/A	18971253	PAZAR	hg19	1	chr6	130358451	130358655
OREG1345312	Homo sapiens	N/A	TRANSCRIPTION FACTOR BINDING SITE	L3MBTL3	ENSG00000198945	ENSEMBL	CTCF	ENST00000264010	ENSEMBL	N/A	18971253	PAZAR	hg38	1	chr6	130037306	130037510
OREG1345313	Homo sapiens	N/A	TRANSCRIPTION FACTOR BINDING SITE	EVX2	ENSG00000174279	ENSEMBL	CTCF	ENST00000264010	ENSEMBL	N/A	18971253	PAZAR	hg18	1	chr2	176652878	176653266
OREG1345313	Homo sapiens	N/A	TRANSCRIPTION FACTOR BINDING SITE	EVX2	ENSG00000174279	ENSEMBL	CTCF	ENST00000264010	ENSEMBL	N/A	18971253	PAZAR	hg19	1	chr2	176944632	176945020
OREG1345313	Homo sapiens	N/A	TRANSCRIPTION FACTOR BINDING SITE	EVX2	ENSG00000174279	ENSEMBL	CTCF	ENST00000264010	ENSEMBL	N/A	18971253	PAZAR	hg38	1	chr2	176079904	176080292
OREG1345314	Homo sapiens	N/A	TRANSCRIPTION FACTOR BINDING SITE	EVX2	ENSG00000174279	ENSEMBL	CTCF	ENST00000264010	ENSEMBL	N/A	18971253	PAZAR	hg18	1	chr2	176661310	176661540
OREG1345314	Homo sapiens	N/A	TRANSCRIPTION FACTOR BINDING SITE	EVX2	ENSG00000174279	ENSEMBL	CTCF	ENST00000264010	ENSEMBL	N/A	18971253	PAZAR	hg19	1	chr2	176953064	176953294
OREG1345314	Homo sapiens	N/A	TRANSCRIPTION FACTOR BINDING SITE	EVX2	ENSG00000174279	ENSEMBL	CTCF	ENST00000264010	ENSEMBL	N/A	18971253	PAZAR	hg38	1	chr2	176088336	176088566
OREG1345315	Homo sapiens	N/A	TRANSCRIPTION FACTOR BINDING SITE	ZNF561	ENSG00000171469	ENSEMBL	CTCF	ENST00000264010	ENSEMBL	N/A	18971253	PAZAR	hg18	1	chr19	9597551	9597709
OREG1345315	Homo sapiens	N/A	TRANSCRIPTION FACTOR BINDING SITE	ZNF561	ENSG00000171469	ENSEMBL	CTCF	ENST00000264010	ENSEMBL	N/A	18971253	PAZAR	hg19	1	chr19	9736551	9736709
OREG1345315	Homo sapiens	N/A	TRANSCRIPTION FACTOR BINDING SITE	ZNF561	ENSG00000171469	ENSEMBL	CTCF	ENST00000264010	ENSEMBL	N/A	18971253	PAZAR	hg38	1	chr19	9625875	9626033
OREG1345316	Homo sapiens	N/A	TRANSCRIPTION FACTOR BINDING SITE	GOLGA8J	ENSG00000179938	ENSEMBL	CTCF	ENST00000264010	ENSEMBL	N/A	18971253	PAZAR	hg18	1	chr15	28154868	28155008
OREG1345316	Homo sapiens	N/A	TRANSCRIPTION FACTOR BINDING SITE	GOLGA8J	ENSG00000179938	ENSEMBL	CTCF	ENST00000264010	ENSEMBL	N/A	18971253	PAZAR	hg19	1	chr15	30367576	30367716
OREG1345316	Homo sapiens	N/A	TRANSCRIPTION FACTOR BINDING SITE	GOLGA8J	ENSG00000179938	ENSEMBL	CTCF	ENST00000264010	ENSEMBL	N/A	18971253	PAZAR	hg38	1	chr15	30075373	30075513
OREG1345317	Homo sapiens	N/A	TRANSCRIPTION FACTOR BINDING SITE	FARP1	ENSG00000152767	ENSEMBL	CTCF	ENST00000264010	ENSEMBL	N/A	18971253	PAZAR	hg18	1	chr13	97895640	97895896
OREG1345317	Homo sapiens	N/A	TRANSCRIPTION FACTOR BINDING SITE	FARP1	ENSG00000152767	ENSEMBL	CTCF	ENST00000264010	ENSEMBL	N/A	18971253	PAZAR	hg19	1	chr13	99097639	99097895
OREG1345317	Homo sapiens	N/A	TRANSCRIPTION FACTOR BINDING SITE	FARP1	ENSG00000152767	ENSEMBL	CTCF	ENST00000264010	ENSEMBL	N/A	18971253	PAZAR	hg38	1	chr13	98445385	98445641
OREG1345318	Homo sapiens	N/A	TRANSCRIPTION FACTOR BINDING SITE	M1AP	ENSG00000159374	ENSEMBL	CTCF	ENST00000264010	ENSEMBL	N/A	18971253	PAZAR	hg18	1	chr2	74668339	74668542
OREG1345318	Homo sapiens	N/A	TRANSCRIPTION FACTOR BINDING SITE	M1AP	ENSG00000159374	ENSEMBL	CTCF	ENST00000264010	ENSEMBL	N/A	18971253	PAZAR	hg19	1	chr2	74814831	74815034
OREG1345318	Homo sapiens	N/A	TRANSCRIPTION FACTOR BINDING SITE	M1AP	ENSG00000159374	ENSEMBL	CTCF	ENST00000264010	ENSEMBL	N/A	18971253	PAZAR	hg38	1	chr2	74587704	74587907
OREG1345319	Homo sapiens	N/A	TRANSCRIPTION FACTOR BINDING SITE	M1AP	ENSG00000159374	ENSEMBL	CTCF	ENST00000264010	ENSEMBL	N/A	18971253	PAZAR	hg18	1	chr2	74728885	74729026
OREG1345319	Homo sapiens	N/A	TRANSCRIPTION FACTOR BINDING SITE	M1AP	ENSG00000159374	ENSEMBL	CTCF	ENST00000264010	ENSEMBL	N/A	18971253	PAZAR	hg19	1	chr2	74875377	74875518
OREG1345319	Homo sapiens	N/A	TRANSCRIPTION FACTOR BINDING SITE	M1AP	ENSG00000159374	ENSEMBL	CTCF	ENST00000264010	ENSEMBL	N/A	18971253	PAZAR	hg38	1	chr2	74648250	74648391
OREG1345320	Homo sapiens	N/A	TRANSCRIPTION FACTOR BINDING SITE	ZSWIM4	ENSG00000132003	ENSEMBL	CTCF	ENST00000264010	ENSEMBL	N/A	18971253	PAZAR	hg18	1	chr19	13756858	13757109
OREG1345320	Homo sapiens	N/A	TRANSCRIPTION FACTOR BINDING SITE	ZSWIM4	ENSG00000132003	ENSEMBL	CTCF	ENST00000264010	ENSEMBL	N/A	18971253	PAZAR	hg19	1	chr19	13895858	13896109
OREG1345320	Homo sapiens	N/A	TRANSCRIPTION FACTOR BINDING SITE	ZSWIM4	ENSG00000132003	ENSEMBL	CTCF	ENST00000264010	ENSEMBL	N/A	18971253	PAZAR	hg38	1	chr19	13785044	13785295
OREG1345321	Homo sapiens	N/A	TRANSCRIPTION FACTOR BINDING SITE	CD300C	ENSG00000167850	ENSEMBL	CTCF	ENST00000264010	ENSEMBL	N/A	18971253	PAZAR	hg18	1	chr17	70040883	70041033
OREG1345321	Homo sapiens	N/A	TRANSCRIPTION FACTOR BINDING SITE	CD300C	ENSG00000167850	ENSEMBL	CTCF	ENST00000264010	ENSEMBL	N/A	18971253	PAZAR	hg19	1	chr17	72529288	72529438
OREG1345321	Homo sapiens	N/A	TRANSCRIPTION FACTOR BINDING SITE	CD300C	ENSG00000167850	ENSEMBL	CTCF	ENST00000264010	ENSEMBL	N/A	18971253	PAZAR	hg38	1	chr17	74533149	74533299
OREG1345322	Homo sapiens	N/A	TRANSCRIPTION FACTOR BINDING SITE	CD300C	ENSG00000167850	ENSEMBL	CTCF	ENST00000264010	ENSEMBL	N/A	18971253	PAZAR	hg18	1	chr17	70073931	70074180
OREG1345322	Homo sapiens	N/A	TRANSCRIPTION FACTOR BINDING SITE	CD300C	ENSG00000167850	ENSEMBL	CTCF	ENST00000264010	ENSEMBL	N/A	18971253	PAZAR	hg19	1	chr17	72562336	72562585
OREG1345322	Homo sapiens	N/A	TRANSCRIPTION FACTOR BINDING SITE	CD300C	ENSG00000167850	ENSEMBL	CTCF	ENST00000264010	ENSEMBL	N/A	18971253	PAZAR	hg38	1	chr17	74566197	74566446
OREG1345323	Homo sapiens	N/A	TRANSCRIPTION FACTOR BINDING SITE	CCDC3	ENSG00000151468	ENSEMBL	CTCF	ENST00000264010	ENSEMBL	N/A	18971253	PAZAR	hg18	1	chr10	12966475	12966736
OREG1345323	Homo sapiens	N/A	TRANSCRIPTION FACTOR BINDING SITE	CCDC3	ENSG00000151468	ENSEMBL	CTCF	ENST00000264010	ENSEMBL	N/A	18971253	PAZAR	hg19	1	chr10	12926469	12926730
OREG1345323	Homo sapiens	N/A	TRANSCRIPTION FACTOR BINDING SITE	CCDC3	ENSG00000151468	ENSEMBL	CTCF	ENST00000264010	ENSEMBL	N/A	18971253	PAZAR	hg38	1	chr10	12884469	12884730
OREG1345324	Homo sapiens	N/A	TRANSCRIPTION FACTOR BINDING SITE	CCDC3	ENSG00000151468	ENSEMBL	CTCF	ENST00000264010	ENSEMBL	N/A	18971253	PAZAR	hg18	1	chr10	12984150	12984435
OREG1345324	Homo sapiens	N/A	TRANSCRIPTION FACTOR BINDING SITE	CCDC3	ENSG00000151468	ENSEMBL	CTCF	ENST00000264010	ENSEMBL	N/A	18971253	PAZAR	hg19	1	chr10	12944144	12944429
OREG1345324	Homo sapiens	N/A	TRANSCRIPTION FACTOR BINDING SITE	CCDC3	ENSG00000151468	ENSEMBL	CTCF	ENST00000264010	ENSEMBL	N/A	18971253	PAZAR	hg38	1	chr10	12902144	12902429
OREG1345325	Homo sapiens	N/A	TRANSCRIPTION FACTOR BINDING SITE	CCDC3	ENSG00000151468	ENSEMBL	CTCF	ENST00000264010	ENSEMBL	N/A	18971253	PAZAR	hg18	1	chr10	13057315	13057509
OREG1345325	Homo sapiens	N/A	TRANSCRIPTION FACTOR BINDING SITE	CCDC3	ENSG00000151468	ENSEMBL	CTCF	ENST00000264010	ENSEMBL	N/A	18971253	PAZAR	hg19	1	chr10	13017309	13017503
OREG1345325	Homo sapiens	N/A	TRANSCRIPTION FACTOR BINDING SITE	CCDC3	ENSG00000151468	ENSEMBL	CTCF	ENST00000264010	ENSEMBL	N/A	18971253	PAZAR	hg38	1	chr10	12975309	12975503
OREG1345326	Homo sapiens	N/A	TRANSCRIPTION FACTOR BINDING SITE	CCDC3	ENSG00000151468	ENSEMBL	CTCF	ENST00000264010	ENSEMBL	N/A	18971253	PAZAR	hg18	1	chr10	13138586	13138756
OREG1345326	Homo sapiens	N/A	TRANSCRIPTION FACTOR BINDING SITE	CCDC3	ENSG00000151468	ENSEMBL	CTCF	ENST00000264010	ENSEMBL	N/A	18971253	PAZAR	hg19	1	chr10	13098580	13098750
OREG1345326	Homo sapiens	N/A	TRANSCRIPTION FACTOR BINDING SITE	CCDC3	ENSG00000151468	ENSEMBL	CTCF	ENST00000264010	ENSEMBL	N/A	18971253	PAZAR	hg38	1	chr10	13056580	13056750
OREG1345327	Homo sapiens	N/A	TRANSCRIPTION FACTOR BINDING SITE	CCDC3	ENSG00000151468	ENSEMBL	CTCF	ENST00000264010	ENSEMBL	N/A	18971253	PAZAR	hg18	1	chr10	13181130	13181396
OREG1345327	Homo sapiens	N/A	TRANSCRIPTION FACTOR BINDING SITE	CCDC3	ENSG00000151468	ENSEMBL	CTCF	ENST00000264010	ENSEMBL	N/A	18971253	PAZAR	hg19	1	chr10	13141124	13141390
OREG1345327	Homo sapiens	N/A	TRANSCRIPTION FACTOR BINDING SITE	CCDC3	ENSG00000151468	ENSEMBL	CTCF	ENST00000264010	ENSEMBL	N/A	18971253	PAZAR	hg38	1	chr10	13099124	13099390
OREG1345328	Homo sapiens	N/A	TRANSCRIPTION FACTOR BINDING SITE	NPHP3	ENSG00000113971	ENSEMBL	CTCF	ENST00000264010	ENSEMBL	N/A	18971253	PAZAR	hg18	1	chr3	133783862	133784005
OREG1345328	Homo sapiens	N/A	TRANSCRIPTION FACTOR BINDING SITE	NPHP3	ENSG00000113971	ENSEMBL	CTCF	ENST00000264010	ENSEMBL	N/A	18971253	PAZAR	hg19	1	chr3	132301172	132301315
OREG1345328	Homo sapiens	N/A	TRANSCRIPTION FACTOR BINDING SITE	NPHP3	ENSG00000113971	ENSEMBL	CTCF	ENST00000264010	ENSEMBL	N/A	18971253	PAZAR	hg38	1	chr3	132582328	132582471
OREG1345329	Homo sapiens	N/A	TRANSCRIPTION FACTOR BINDING SITE	NPHP3	ENSG00000113971	ENSEMBL	CTCF	ENST00000264010	ENSEMBL	N/A	18971253	PAZAR	hg18	1	chr3	133843747	133844022
OREG1345329	Homo sapiens	N/A	TRANSCRIPTION FACTOR BINDING SITE	NPHP3	ENSG00000113971	ENSEMBL	CTCF	ENST00000264010	ENSEMBL	N/A	18971253	PAZAR	hg19	1	chr3	132361057	132361332
OREG1345329	Homo sapiens	N/A	TRANSCRIPTION FACTOR BINDING SITE	NPHP3	ENSG00000113971	ENSEMBL	CTCF	ENST00000264010	ENSEMBL	N/A	18971253	PAZAR	hg38	1	chr3	132642213	132642488
OREG1345330	Homo sapiens	N/A	TRANSCRIPTION FACTOR BINDING SITE	CHD9	ENSG00000177200	ENSEMBL	CTCF	ENST00000264010	ENSEMBL	N/A	18971253	PAZAR	hg18	1	chr16	51613905	51614093
OREG1345330	Homo sapiens	N/A	TRANSCRIPTION FACTOR BINDING SITE	CHD9	ENSG00000177200	ENSEMBL	CTCF	ENST00000264010	ENSEMBL	N/A	18971253	PAZAR	hg19	1	chr16	53056404	53056592
OREG1345330	Homo sapiens	N/A	TRANSCRIPTION FACTOR BINDING SITE	CHD9	ENSG00000177200	ENSEMBL	CTCF	ENST00000264010	ENSEMBL	N/A	18971253	PAZAR	hg38	1	chr16	53022492	53022680
OREG1345331	Homo sapiens	N/A	TRANSCRIPTION FACTOR BINDING SITE	CHD9	ENSG00000177200	ENSEMBL	CTCF	ENST00000264010	ENSEMBL	N/A	18971253	PAZAR	hg18	1	chr16	51646161	51646541
OREG1345331	Homo sapiens	N/A	TRANSCRIPTION FACTOR BINDING SITE	CHD9	ENSG00000177200	ENSEMBL	CTCF	ENST00000264010	ENSEMBL	N/A	18971253	PAZAR	hg19	1	chr16	53088660	53089040
OREG1345331	Homo sapiens	N/A	TRANSCRIPTION FACTOR BINDING SITE	CHD9	ENSG00000177200	ENSEMBL	CTCF	ENST00000264010	ENSEMBL	N/A	18971253	PAZAR	hg38	1	chr16	53054748	53055128
OREG1345332	Homo sapiens	N/A	TRANSCRIPTION FACTOR BINDING SITE	CHD9	ENSG00000177200	ENSEMBL	CTCF	ENST00000264010	ENSEMBL	N/A	18971253	PAZAR	hg18	1	chr16	51721918	51722187
OREG1345332	Homo sapiens	N/A	TRANSCRIPTION FACTOR BINDING SITE	CHD9	ENSG00000177200	ENSEMBL	CTCF	ENST00000264010	ENSEMBL	N/A	18971253	PAZAR	hg19	1	chr16	53164417	53164686
OREG1345332	Homo sapiens	N/A	TRANSCRIPTION FACTOR BINDING SITE	CHD9	ENSG00000177200	ENSEMBL	CTCF	ENST00000264010	ENSEMBL	N/A	18971253	PAZAR	hg38	1	chr16	53130505	53130774
OREG1345333	Homo sapiens	N/A	TRANSCRIPTION FACTOR BINDING SITE	CHD9	ENSG00000177200	ENSEMBL	CTCF	ENST00000264010	ENSEMBL	N/A	18971253	PAZAR	hg18	1	chr16	51751371	51751661
OREG1345333	Homo sapiens	N/A	TRANSCRIPTION FACTOR BINDING SITE	CHD9	ENSG00000177200	ENSEMBL	CTCF	ENST00000264010	ENSEMBL	N/A	18971253	PAZAR	hg19	1	chr16	53193870	53194160
OREG1345333	Homo sapiens	N/A	TRANSCRIPTION FACTOR BINDING SITE	CHD9	ENSG00000177200	ENSEMBL	CTCF	ENST00000264010	ENSEMBL	N/A	18971253	PAZAR	hg38	1	chr16	53159958	53160248
OREG1345334	Homo sapiens	N/A	TRANSCRIPTION FACTOR BINDING SITE	CHD9	ENSG00000177200	ENSEMBL	CTCF	ENST00000264010	ENSEMBL	N/A	18971253	PAZAR	hg18	1	chr16	51799155	51799491
OREG1345334	Homo sapiens	N/A	TRANSCRIPTION FACTOR BINDING SITE	CHD9	ENSG00000177200	ENSEMBL	CTCF	ENST00000264010	ENSEMBL	N/A	18971253	PAZAR	hg19	1	chr16	53241654	53241990
OREG1345334	Homo sapiens	N/A	TRANSCRIPTION FACTOR BINDING SITE	CHD9	ENSG00000177200	ENSEMBL	CTCF	ENST00000264010	ENSEMBL	N/A	18971253	PAZAR	hg38	1	chr16	53207742	53208078
OREG1345335	Homo sapiens	N/A	TRANSCRIPTION FACTOR BINDING SITE	CHD9	ENSG00000177200	ENSEMBL	CTCF	ENST00000264010	ENSEMBL	N/A	18971253	PAZAR	hg18	1	chr16	51874857	51875063
OREG1345335	Homo sapiens	N/A	TRANSCRIPTION FACTOR BINDING SITE	CHD9	ENSG00000177200	ENSEMBL	CTCF	ENST00000264010	ENSEMBL	N/A	18971253	PAZAR	hg19	1	chr16	53317356	53317562
OREG1345335	Homo sapiens	N/A	TRANSCRIPTION FACTOR BINDING SITE	CHD9	ENSG00000177200	ENSEMBL	CTCF	ENST00000264010	ENSEMBL	N/A	18971253	PAZAR	hg38	1	chr16	53283444	53283650
OREG1345336	Homo sapiens	N/A	TRANSCRIPTION FACTOR BINDING SITE	PPAP2B	ENSG00000162407	ENSEMBL	CTCF	ENST00000264010	ENSEMBL	N/A	18971253	PAZAR	hg18	1	chr1	56815428	56815703
OREG1345336	Homo sapiens	N/A	TRANSCRIPTION FACTOR BINDING SITE	PPAP2B	ENSG00000162407	ENSEMBL	CTCF	ENST00000264010	ENSEMBL	N/A	18971253	PAZAR	hg19	1	chr1	57042840	57043115
OREG1345336	Homo sapiens	N/A	TRANSCRIPTION FACTOR BINDING SITE	PPAP2B	ENSG00000162407	ENSEMBL	CTCF	ENST00000264010	ENSEMBL	N/A	18971253	PAZAR	hg38	1	chr1	56577167	56577442
OREG1345337	Homo sapiens	N/A	TRANSCRIPTION FACTOR BINDING SITE	PPAP2B	ENSG00000162407	ENSEMBL	CTCF	ENST00000264010	ENSEMBL	N/A	18971253	PAZAR	hg18	1	chr1	56823183	56823506
OREG1345337	Homo sapiens	N/A	TRANSCRIPTION FACTOR BINDING SITE	PPAP2B	ENSG00000162407	ENSEMBL	CTCF	ENST00000264010	ENSEMBL	N/A	18971253	PAZAR	hg19	1	chr1	57050595	57050918
OREG1345337	Homo sapiens	N/A	TRANSCRIPTION FACTOR BINDING SITE	PPAP2B	ENSG00000162407	ENSEMBL	CTCF	ENST00000264010	ENSEMBL	N/A	18971253	PAZAR	hg38	1	chr1	56584922	56585245
OREG1345338	Homo sapiens	N/A	TRANSCRIPTION FACTOR BINDING SITE	TMEM78	ENSG00000177800	ENSEMBL	CTCF	ENST00000264010	ENSEMBL	N/A	18971253	PAZAR	hg18	1	chr1	227429839	227430091
OREG1345338	Homo sapiens	N/A	TRANSCRIPTION FACTOR BINDING SITE	TMEM78	ENSG00000177800	ENSEMBL	CTCF	ENST00000264010	ENSEMBL	N/A	18971253	PAZAR	hg19	1	chr1	229363216	229363468
OREG1345338	Homo sapiens	N/A	TRANSCRIPTION FACTOR BINDING SITE	TMEM78	ENSG00000177800	ENSEMBL	CTCF	ENST00000264010	ENSEMBL	N/A	18971253	PAZAR	hg38	1	chr1	229227469	229227721
OREG1345339	Homo sapiens	N/A	TRANSCRIPTION FACTOR BINDING SITE	SESTD1	ENSG00000187231	ENSEMBL	CTCF	ENST00000264010	ENSEMBL	N/A	18971253	PAZAR	hg18	1	chr2	179702523	179702665
OREG1345339	Homo sapiens	N/A	TRANSCRIPTION FACTOR BINDING SITE	SESTD1	ENSG00000187231	ENSEMBL	CTCF	ENST00000264010	ENSEMBL	N/A	18971253	PAZAR	hg19	1	chr2	179994278	179994420
OREG1345339	Homo sapiens	N/A	TRANSCRIPTION FACTOR BINDING SITE	SESTD1	ENSG00000187231	ENSEMBL	CTCF	ENST00000264010	ENSEMBL	N/A	18971253	PAZAR	hg38	1	chr2	179129551	179129693
OREG1345340	Homo sapiens	N/A	TRANSCRIPTION FACTOR BINDING SITE	SESTD1	ENSG00000187231	ENSEMBL	CTCF	ENST00000264010	ENSEMBL	N/A	18971253	PAZAR	hg18	1	chr2	179702710	179702860
OREG1345340	Homo sapiens	N/A	TRANSCRIPTION FACTOR BINDING SITE	SESTD1	ENSG00000187231	ENSEMBL	CTCF	ENST00000264010	ENSEMBL	N/A	18971253	PAZAR	hg19	1	chr2	179994465	179994615
OREG1345340	Homo sapiens	N/A	TRANSCRIPTION FACTOR BINDING SITE	SESTD1	ENSG00000187231	ENSEMBL	CTCF	ENST00000264010	ENSEMBL	N/A	18971253	PAZAR	hg38	1	chr2	179129738	179129888
OREG1345341	Homo sapiens	N/A	TRANSCRIPTION FACTOR BINDING SITE	SESTD1	ENSG00000187231	ENSEMBL	CTCF	ENST00000264010	ENSEMBL	N/A	18971253	PAZAR	hg18	1	chr2	179792035	179792259
OREG1345341	Homo sapiens	N/A	TRANSCRIPTION FACTOR BINDING SITE	SESTD1	ENSG00000187231	ENSEMBL	CTCF	ENST00000264010	ENSEMBL	N/A	18971253	PAZAR	hg19	1	chr2	180083790	180084014
OREG1345341	Homo sapiens	N/A	TRANSCRIPTION FACTOR BINDING SITE	SESTD1	ENSG00000187231	ENSEMBL	CTCF	ENST00000264010	ENSEMBL	N/A	18971253	PAZAR	hg38	1	chr2	179219063	179219287
OREG1345342	Homo sapiens	N/A	TRANSCRIPTION FACTOR BINDING SITE	SESTD1	ENSG00000187231	ENSEMBL	CTCF	ENST00000264010	ENSEMBL	N/A	18971253	PAZAR	hg18	1	chr2	179913685	179914010
OREG1345342	Homo sapiens	N/A	TRANSCRIPTION FACTOR BINDING SITE	SESTD1	ENSG00000187231	ENSEMBL	CTCF	ENST00000264010	ENSEMBL	N/A	18971253	PAZAR	hg19	1	chr2	180205440	180205765
OREG1345342	Homo sapiens	N/A	TRANSCRIPTION FACTOR BINDING SITE	SESTD1	ENSG00000187231	ENSEMBL	CTCF	ENST00000264010	ENSEMBL	N/A	18971253	PAZAR	hg38	1	chr2	179340713	179341038
OREG1345343	Homo sapiens	N/A	TRANSCRIPTION FACTOR BINDING SITE	STC2	ENSG00000113739	ENSEMBL	CTCF	ENST00000264010	ENSEMBL	N/A	18971253	PAZAR	hg18	1	chr5	172691704	172691967
OREG1345343	Homo sapiens	N/A	TRANSCRIPTION FACTOR BINDING SITE	STC2	ENSG00000113739	ENSEMBL	CTCF	ENST00000264010	ENSEMBL	N/A	18971253	PAZAR	hg19	1	chr5	172759098	172759361
OREG1345343	Homo sapiens	N/A	TRANSCRIPTION FACTOR BINDING SITE	STC2	ENSG00000113739	ENSEMBL	CTCF	ENST00000264010	ENSEMBL	N/A	18971253	PAZAR	hg38	1	chr5	173332095	173332358
OREG1345344	Homo sapiens	N/A	TRANSCRIPTION FACTOR BINDING SITE	C6orf195	ENSG00000164385	ENSEMBL	CTCF	ENST00000264010	ENSEMBL	N/A	18971253	PAZAR	hg18	1	chr6	2579737	2580002
OREG1345344	Homo sapiens	N/A	TRANSCRIPTION FACTOR BINDING SITE	C6orf195	ENSG00000164385	ENSEMBL	CTCF	ENST00000264010	ENSEMBL	N/A	18971253	PAZAR	hg19	1	chr6	2634738	2635003
OREG1345344	Homo sapiens	N/A	TRANSCRIPTION FACTOR BINDING SITE	C6orf195	ENSG00000164385	ENSEMBL	CTCF	ENST00000264010	ENSEMBL	N/A	18971253	PAZAR	hg38	1	chr6	2634504	2634769
OREG1345345	Homo sapiens	N/A	TRANSCRIPTION FACTOR BINDING SITE	NDST4	ENSG00000138653	ENSEMBL	CTCF	ENST00000264010	ENSEMBL	N/A	18971253	PAZAR	hg18	1	chr4	115948495	115948660
OREG1345345	Homo sapiens	N/A	TRANSCRIPTION FACTOR BINDING SITE	NDST4	ENSG00000138653	ENSEMBL	CTCF	ENST00000264010	ENSEMBL	N/A	18971253	PAZAR	hg19	1	chr4	115729046	115729211
OREG1345345	Homo sapiens	N/A	TRANSCRIPTION FACTOR BINDING SITE	NDST4	ENSG00000138653	ENSEMBL	CTCF	ENST00000264010	ENSEMBL	N/A	18971253	PAZAR	hg38	1	chr4	114807890	114808055
OREG1345346	Homo sapiens	N/A	TRANSCRIPTION FACTOR BINDING SITE	NDST4	ENSG00000138653	ENSEMBL	CTCF	ENST00000264010	ENSEMBL	N/A	18971253	PAZAR	hg18	1	chr4	116044886	116045053
OREG1345346	Homo sapiens	N/A	TRANSCRIPTION FACTOR BINDING SITE	NDST4	ENSG00000138653	ENSEMBL	CTCF	ENST00000264010	ENSEMBL	N/A	18971253	PAZAR	hg19	1	chr4	115825437	115825604
OREG1345346	Homo sapiens	N/A	TRANSCRIPTION FACTOR BINDING SITE	NDST4	ENSG00000138653	ENSEMBL	CTCF	ENST00000264010	ENSEMBL	N/A	18971253	PAZAR	hg38	1	chr4	114904281	114904448
OREG1345347	Homo sapiens	N/A	TRANSCRIPTION FACTOR BINDING SITE	NDST4	ENSG00000138653	ENSEMBL	CTCF	ENST00000264010	ENSEMBL	N/A	18971253	PAZAR	hg18	1	chr4	116231165	116231360
OREG1345347	Homo sapiens	N/A	TRANSCRIPTION FACTOR BINDING SITE	NDST4	ENSG00000138653	ENSEMBL	CTCF	ENST00000264010	ENSEMBL	N/A	18971253	PAZAR	hg19	1	chr4	116011716	116011911
OREG1345347	Homo sapiens	N/A	TRANSCRIPTION FACTOR BINDING SITE	NDST4	ENSG00000138653	ENSEMBL	CTCF	ENST00000264010	ENSEMBL	N/A	18971253	PAZAR	hg38	1	chr4	115090560	115090755
OREG1345348	Homo sapiens	N/A	TRANSCRIPTION FACTOR BINDING SITE	NDST4	ENSG00000138653	ENSEMBL	CTCF	ENST00000264010	ENSEMBL	N/A	18971253	PAZAR	hg18	1	chr4	116260667	116260796
OREG1345348	Homo sapiens	N/A	TRANSCRIPTION FACTOR BINDING SITE	NDST4	ENSG00000138653	ENSEMBL	CTCF	ENST00000264010	ENSEMBL	N/A	18971253	PAZAR	hg19	1	chr4	116041218	116041347
OREG1345348	Homo sapiens	N/A	TRANSCRIPTION FACTOR BINDING SITE	NDST4	ENSG00000138653	ENSEMBL	CTCF	ENST00000264010	ENSEMBL	N/A	18971253	PAZAR	hg38	1	chr4	115120062	115120191
OREG1345349	Homo sapiens	N/A	TRANSCRIPTION FACTOR BINDING SITE	SLC35D2	ENSG00000130958	ENSEMBL	CTCF	ENST00000264010	ENSEMBL	N/A	18971253	PAZAR	hg18	1	chr9	98129963	98130085
OREG1345349	Homo sapiens	N/A	TRANSCRIPTION FACTOR BINDING SITE	SLC35D2	ENSG00000130958	ENSEMBL	CTCF	ENST00000264010	ENSEMBL	N/A	18971253	PAZAR	hg19	1	chr9	99090142	99090264
OREG1345349	Homo sapiens	N/A	TRANSCRIPTION FACTOR BINDING SITE	SLC35D2	ENSG00000130958	ENSEMBL	CTCF	ENST00000264010	ENSEMBL	N/A	18971253	PAZAR	hg38	1	chr9	96327860	96327982
OREG1345350	Homo sapiens	N/A	TRANSCRIPTION FACTOR BINDING SITE	PLA2G6	ENSG00000184381	ENSEMBL	CTCF	ENST00000264010	ENSEMBL	N/A	18971253	PAZAR	hg18	1	chr22	36840424	36840748
OREG1345350	Homo sapiens	N/A	TRANSCRIPTION FACTOR BINDING SITE	PLA2G6	ENSG00000184381	ENSEMBL	CTCF	ENST00000264010	ENSEMBL	N/A	18971253	PAZAR	hg19	1	chr22	38510478	38510802
OREG1345350	Homo sapiens	N/A	TRANSCRIPTION FACTOR BINDING SITE	PLA2G6	ENSG00000184381	ENSEMBL	CTCF	ENST00000264010	ENSEMBL	N/A	18971253	PAZAR	hg38	1	chr22	38114471	38114795
OREG1345351	Homo sapiens	N/A	TRANSCRIPTION FACTOR BINDING SITE	TAF9BP2	ENSG00000215760	ENSEMBL	CTCF	ENST00000264010	ENSEMBL	N/A	18971253	PAZAR	hg18	1	chr10	116536241	116536427
OREG1345351	Homo sapiens	N/A	TRANSCRIPTION FACTOR BINDING SITE	TAF9BP2	ENSG00000215760	ENSEMBL	CTCF	ENST00000264010	ENSEMBL	N/A	18971253	PAZAR	hg19	1	chr10	116546251	116546437
OREG1345351	Homo sapiens	N/A	TRANSCRIPTION FACTOR BINDING SITE	TAF9BP2	ENSG00000215760	ENSEMBL	CTCF	ENST00000264010	ENSEMBL	N/A	18971253	PAZAR	hg38	1	chr10	114786492	114786678
OREG1345352	Homo sapiens	N/A	TRANSCRIPTION FACTOR BINDING SITE	RPL5P7	ENSG00000234415	ENSEMBL	CTCF	ENST00000264010	ENSEMBL	N/A	18971253	PAZAR	hg18	1	chr2	174457490	174457609
OREG1345352	Homo sapiens	N/A	TRANSCRIPTION FACTOR BINDING SITE	RPL5P7	ENSG00000234415	ENSEMBL	CTCF	ENST00000264010	ENSEMBL	N/A	18971253	PAZAR	hg19	1	chr2	174749244	174749363
OREG1345352	Homo sapiens	N/A	TRANSCRIPTION FACTOR BINDING SITE	RPL5P7	ENSG00000234415	ENSEMBL	CTCF	ENST00000264010	ENSEMBL	N/A	18971253	PAZAR	hg38	1	chr2	173884516	173884635
OREG1345353	Homo sapiens	N/A	TRANSCRIPTION FACTOR BINDING SITE	NFATC1	ENSG00000131196	ENSEMBL	CTCF	ENST00000264010	ENSEMBL	N/A	18971253	PAZAR	hg18	1	chr18	75389768	75390025
OREG1345353	Homo sapiens	N/A	TRANSCRIPTION FACTOR BINDING SITE	NFATC1	ENSG00000131196	ENSEMBL	CTCF	ENST00000264010	ENSEMBL	N/A	18971253	PAZAR	hg19	1	chr18	77288780	77289037
OREG1345353	Homo sapiens	N/A	TRANSCRIPTION FACTOR BINDING SITE	NFATC1	ENSG00000131196	ENSEMBL	CTCF	ENST00000264010	ENSEMBL	N/A	18971253	PAZAR	hg38	1	chr18	79528780	79529037
OREG1345354	Homo sapiens	N/A	TRANSCRIPTION FACTOR BINDING SITE	ZNF512B	ENSG00000196700	ENSEMBL	CTCF	ENST00000264010	ENSEMBL	N/A	18971253	PAZAR	hg18	1	chr20	62075735	62075980
OREG1345354	Homo sapiens	N/A	TRANSCRIPTION FACTOR BINDING SITE	ZNF512B	ENSG00000196700	ENSEMBL	CTCF	ENST00000264010	ENSEMBL	N/A	18971253	PAZAR	hg19	1	chr20	62605291	62605536
OREG1345354	Homo sapiens	N/A	TRANSCRIPTION FACTOR BINDING SITE	ZNF512B	ENSG00000196700	ENSEMBL	CTCF	ENST00000264010	ENSEMBL	N/A	18971253	PAZAR	hg38	1	chr20	63973938	63974183
OREG1345355	Homo sapiens	N/A	TRANSCRIPTION FACTOR BINDING SITE	ZNF512B	ENSG00000196700	ENSEMBL	CTCF	ENST00000264010	ENSEMBL	N/A	18971253	PAZAR	hg18	1	chr20	62082582	62082924
OREG1345355	Homo sapiens	N/A	TRANSCRIPTION FACTOR BINDING SITE	ZNF512B	ENSG00000196700	ENSEMBL	CTCF	ENST00000264010	ENSEMBL	N/A	18971253	PAZAR	hg19	1	chr20	62612138	62612480
OREG1345355	Homo sapiens	N/A	TRANSCRIPTION FACTOR BINDING SITE	ZNF512B	ENSG00000196700	ENSEMBL	CTCF	ENST00000264010	ENSEMBL	N/A	18971253	PAZAR	hg38	1	chr20	63980785	63981127
OREG1345356	Homo sapiens	N/A	TRANSCRIPTION FACTOR BINDING SITE	NDUFAF5	ENSG00000101247	ENSEMBL	CTCF	ENST00000264010	ENSEMBL	N/A	18971253	PAZAR	hg18	1	chr20	13748867	13749035
OREG1345356	Homo sapiens	N/A	TRANSCRIPTION FACTOR BINDING SITE	NDUFAF5	ENSG00000101247	ENSEMBL	CTCF	ENST00000264010	ENSEMBL	N/A	18971253	PAZAR	hg19	1	chr20	13800867	13801035
OREG1345356	Homo sapiens	N/A	TRANSCRIPTION FACTOR BINDING SITE	NDUFAF5	ENSG00000101247	ENSEMBL	CTCF	ENST00000264010	ENSEMBL	N/A	18971253	PAZAR	hg38	1	chr20	13820221	13820389
OREG1345357	Homo sapiens	N/A	TRANSCRIPTION FACTOR BINDING SITE	PGF	ENSG00000119630	ENSEMBL	CTCF	ENST00000264010	ENSEMBL	N/A	18971253	PAZAR	hg18	1	chr14	74482835	74483083
OREG1345357	Homo sapiens	N/A	TRANSCRIPTION FACTOR BINDING SITE	PGF	ENSG00000119630	ENSEMBL	CTCF	ENST00000264010	ENSEMBL	N/A	18971253	PAZAR	hg19	1	chr14	75413082	75413330
OREG1345357	Homo sapiens	N/A	TRANSCRIPTION FACTOR BINDING SITE	PGF	ENSG00000119630	ENSEMBL	CTCF	ENST00000264010	ENSEMBL	N/A	18971253	PAZAR	hg38	1	chr14	74946379	74946627
OREG1345358	Homo sapiens	N/A	TRANSCRIPTION FACTOR BINDING SITE	DNAH17	ENSG00000187775	ENSEMBL	CTCF	ENST00000264010	ENSEMBL	N/A	18971253	PAZAR	hg18	1	chr17	73953380	73953578
OREG1345358	Homo sapiens	N/A	TRANSCRIPTION FACTOR BINDING SITE	DNAH17	ENSG00000187775	ENSEMBL	CTCF	ENST00000264010	ENSEMBL	N/A	18971253	PAZAR	hg19	1	chr17	76441785	76441983
OREG1345358	Homo sapiens	N/A	TRANSCRIPTION FACTOR BINDING SITE	DNAH17	ENSG00000187775	ENSEMBL	CTCF	ENST00000264010	ENSEMBL	N/A	18971253	PAZAR	hg38	1	chr17	78445703	78445901
OREG1345359	Homo sapiens	N/A	TRANSCRIPTION FACTOR BINDING SITE	DNAH17	ENSG00000187775	ENSEMBL	CTCF	ENST00000264010	ENSEMBL	N/A	18971253	PAZAR	hg18	1	chr17	74004759	74005067
OREG1345359	Homo sapiens	N/A	TRANSCRIPTION FACTOR BINDING SITE	DNAH17	ENSG00000187775	ENSEMBL	CTCF	ENST00000264010	ENSEMBL	N/A	18971253	PAZAR	hg19	1	chr17	76493164	76493472
OREG1345359	Homo sapiens	N/A	TRANSCRIPTION FACTOR BINDING SITE	DNAH17	ENSG00000187775	ENSEMBL	CTCF	ENST00000264010	ENSEMBL	N/A	18971253	PAZAR	hg38	1	chr17	78497082	78497390
OREG1345360	Homo sapiens	N/A	TRANSCRIPTION FACTOR BINDING SITE	EFCAB7	ENSG00000203965	ENSEMBL	CTCF	ENST00000264010	ENSEMBL	N/A	18971253	PAZAR	hg18	1	chr1	63776235	63776506
OREG1345360	Homo sapiens	N/A	TRANSCRIPTION FACTOR BINDING SITE	EFCAB7	ENSG00000203965	ENSEMBL	CTCF	ENST00000264010	ENSEMBL	N/A	18971253	PAZAR	hg19	1	chr1	64003647	64003918
OREG1345360	Homo sapiens	N/A	TRANSCRIPTION FACTOR BINDING SITE	EFCAB7	ENSG00000203965	ENSEMBL	CTCF	ENST00000264010	ENSEMBL	N/A	18971253	PAZAR	hg38	1	chr1	63537976	63538247
OREG1345361	Homo sapiens	N/A	TRANSCRIPTION FACTOR BINDING SITE	EFCAB7	ENSG00000203965	ENSEMBL	CTCF	ENST00000264010	ENSEMBL	N/A	18971253	PAZAR	hg18	1	chr1	63795718	63796004
OREG1345361	Homo sapiens	N/A	TRANSCRIPTION FACTOR BINDING SITE	EFCAB7	ENSG00000203965	ENSEMBL	CTCF	ENST00000264010	ENSEMBL	N/A	18971253	PAZAR	hg19	1	chr1	64023130	64023416
OREG1345361	Homo sapiens	N/A	TRANSCRIPTION FACTOR BINDING SITE	EFCAB7	ENSG00000203965	ENSEMBL	CTCF	ENST00000264010	ENSEMBL	N/A	18971253	PAZAR	hg38	1	chr1	63557459	63557745
OREG1345362	Homo sapiens	N/A	TRANSCRIPTION FACTOR BINDING SITE	RNASEH2B	ENSG00000136104	ENSEMBL	CTCF	ENST00000264010	ENSEMBL	N/A	18971253	PAZAR	hg18	1	chr13	50384189	50384453
OREG1345362	Homo sapiens	N/A	TRANSCRIPTION FACTOR BINDING SITE	RNASEH2B	ENSG00000136104	ENSEMBL	CTCF	ENST00000264010	ENSEMBL	N/A	18971253	PAZAR	hg19	1	chr13	51486188	51486452
OREG1345362	Homo sapiens	N/A	TRANSCRIPTION FACTOR BINDING SITE	RNASEH2B	ENSG00000136104	ENSEMBL	CTCF	ENST00000264010	ENSEMBL	N/A	18971253	PAZAR	hg38	1	chr13	50912052	50912316
OREG1345363	Homo sapiens	N/A	TRANSCRIPTION FACTOR BINDING SITE	PRSS22	ENSG00000005001	ENSEMBL	CTCF	ENST00000264010	ENSEMBL	N/A	18971253	PAZAR	hg18	1	chr16	2858449	2858770
OREG1345363	Homo sapiens	N/A	TRANSCRIPTION FACTOR BINDING SITE	PRSS22	ENSG00000005001	ENSEMBL	CTCF	ENST00000264010	ENSEMBL	N/A	18971253	PAZAR	hg19	1	chr16	2918448	2918769
OREG1345363	Homo sapiens	N/A	TRANSCRIPTION FACTOR BINDING SITE	PRSS22	ENSG00000005001	ENSEMBL	CTCF	ENST00000264010	ENSEMBL	N/A	18971253	PAZAR	hg38	1	chr16	2868447	2868768
OREG1345364	Homo sapiens	N/A	TRANSCRIPTION FACTOR BINDING SITE	GMIP	ENSG00000089639	ENSEMBL	CTCF	ENST00000264010	ENSEMBL	N/A	18971253	PAZAR	hg18	1	chr19	19615743	19616006
OREG1345364	Homo sapiens	N/A	TRANSCRIPTION FACTOR BINDING SITE	GMIP	ENSG00000089639	ENSEMBL	CTCF	ENST00000264010	ENSEMBL	N/A	18971253	PAZAR	hg19	1	chr19	19754743	19755006
OREG1345364	Homo sapiens	N/A	TRANSCRIPTION FACTOR BINDING SITE	GMIP	ENSG00000089639	ENSEMBL	CTCF	ENST00000264010	ENSEMBL	N/A	18971253	PAZAR	hg38	1	chr19	19643934	19644197
OREG1345365	Homo sapiens	N/A	TRANSCRIPTION FACTOR BINDING SITE	OLFM4	ENSG00000102837	ENSEMBL	CTCF	ENST00000264010	ENSEMBL	N/A	18971253	PAZAR	hg18	1	chr13	52440245	52440573
OREG1345365	Homo sapiens	N/A	TRANSCRIPTION FACTOR BINDING SITE	OLFM4	ENSG00000102837	ENSEMBL	CTCF	ENST00000264010	ENSEMBL	N/A	18971253	PAZAR	hg19	1	chr13	53542244	53542572
OREG1345365	Homo sapiens	N/A	TRANSCRIPTION FACTOR BINDING SITE	OLFM4	ENSG00000102837	ENSEMBL	CTCF	ENST00000264010	ENSEMBL	N/A	18971253	PAZAR	hg38	1	chr13	52968109	52968437
OREG1345366	Homo sapiens	N/A	TRANSCRIPTION FACTOR BINDING SITE	CASR	ENSG00000036828	ENSEMBL	CTCF	ENST00000264010	ENSEMBL	N/A	18971253	PAZAR	hg18	1	chr3	123460329	123460656
OREG1345366	Homo sapiens	N/A	TRANSCRIPTION FACTOR BINDING SITE	CASR	ENSG00000036828	ENSEMBL	CTCF	ENST00000264010	ENSEMBL	N/A	18971253	PAZAR	hg19	1	chr3	121977639	121977966
OREG1345366	Homo sapiens	N/A	TRANSCRIPTION FACTOR BINDING SITE	CASR	ENSG00000036828	ENSEMBL	CTCF	ENST00000264010	ENSEMBL	N/A	18971253	PAZAR	hg38	1	chr3	122258792	122259119
OREG1345367	Homo sapiens	N/A	TRANSCRIPTION FACTOR BINDING SITE	CASR	ENSG00000036828	ENSEMBL	CTCF	ENST00000264010	ENSEMBL	N/A	18971253	PAZAR	hg18	1	chr3	123501497	123501691
OREG1345367	Homo sapiens	N/A	TRANSCRIPTION FACTOR BINDING SITE	CASR	ENSG00000036828	ENSEMBL	CTCF	ENST00000264010	ENSEMBL	N/A	18971253	PAZAR	hg19	1	chr3	122018807	122019001
OREG1345367	Homo sapiens	N/A	TRANSCRIPTION FACTOR BINDING SITE	CASR	ENSG00000036828	ENSEMBL	CTCF	ENST00000264010	ENSEMBL	N/A	18971253	PAZAR	hg38	1	chr3	122299960	122300154
OREG1345368	Homo sapiens	N/A	TRANSCRIPTION FACTOR BINDING SITE	COMMD6	ENSG00000188243	ENSEMBL	CTCF	ENST00000264010	ENSEMBL	N/A	18971253	PAZAR	hg18	1	chr13	75021414	75021693
OREG1345368	Homo sapiens	N/A	TRANSCRIPTION FACTOR BINDING SITE	COMMD6	ENSG00000188243	ENSEMBL	CTCF	ENST00000264010	ENSEMBL	N/A	18971253	PAZAR	hg19	1	chr13	76123413	76123692
OREG1345368	Homo sapiens	N/A	TRANSCRIPTION FACTOR BINDING SITE	COMMD6	ENSG00000188243	ENSEMBL	CTCF	ENST00000264010	ENSEMBL	N/A	18971253	PAZAR	hg38	1	chr13	75549277	75549556
OREG1345369	Homo sapiens	N/A	TRANSCRIPTION FACTOR BINDING SITE	PARVB	ENSG00000188677	ENSEMBL	CTCF	ENST00000264010	ENSEMBL	N/A	18971253	PAZAR	hg18	1	chr22	42808509	42808669
OREG1345369	Homo sapiens	N/A	TRANSCRIPTION FACTOR BINDING SITE	PARVB	ENSG00000188677	ENSEMBL	CTCF	ENST00000264010	ENSEMBL	N/A	18971253	PAZAR	hg19	1	chr22	44477176	44477336
OREG1345369	Homo sapiens	N/A	TRANSCRIPTION FACTOR BINDING SITE	PARVB	ENSG00000188677	ENSEMBL	CTCF	ENST00000264010	ENSEMBL	N/A	18971253	PAZAR	hg38	1	chr22	44081296	44081456
OREG1345370	Homo sapiens	N/A	TRANSCRIPTION FACTOR BINDING SITE	PARVB	ENSG00000188677	ENSEMBL	CTCF	ENST00000264010	ENSEMBL	N/A	18971253	PAZAR	hg18	1	chr22	42813043	42813221
OREG1345370	Homo sapiens	N/A	TRANSCRIPTION FACTOR BINDING SITE	PARVB	ENSG00000188677	ENSEMBL	CTCF	ENST00000264010	ENSEMBL	N/A	18971253	PAZAR	hg19	1	chr22	44481710	44481888
OREG1345370	Homo sapiens	N/A	TRANSCRIPTION FACTOR BINDING SITE	PARVB	ENSG00000188677	ENSEMBL	CTCF	ENST00000264010	ENSEMBL	N/A	18971253	PAZAR	hg38	1	chr22	44085830	44086008
OREG1345371	Homo sapiens	N/A	TRANSCRIPTION FACTOR BINDING SITE	DLG2	ENSG00000150672	ENSEMBL	CTCF	ENST00000264010	ENSEMBL	N/A	18971253	PAZAR	hg18	1	chr11	83112615	83112873
OREG1345371	Homo sapiens	N/A	TRANSCRIPTION FACTOR BINDING SITE	DLG2	ENSG00000150672	ENSEMBL	CTCF	ENST00000264010	ENSEMBL	N/A	18971253	PAZAR	hg19	1	chr11	83434967	83435225
OREG1345371	Homo sapiens	N/A	TRANSCRIPTION FACTOR BINDING SITE	DLG2	ENSG00000150672	ENSEMBL	CTCF	ENST00000264010	ENSEMBL	N/A	18971253	PAZAR	hg38	1	chr11	83723924	83724182
OREG1345372	Homo sapiens	N/A	TRANSCRIPTION FACTOR BINDING SITE	DLG2	ENSG00000150672	ENSEMBL	CTCF	ENST00000264010	ENSEMBL	N/A	18971253	PAZAR	hg18	1	chr11	83205331	83205626
OREG1345372	Homo sapiens	N/A	TRANSCRIPTION FACTOR BINDING SITE	DLG2	ENSG00000150672	ENSEMBL	CTCF	ENST00000264010	ENSEMBL	N/A	18971253	PAZAR	hg19	1	chr11	83527683	83527978
OREG1345372	Homo sapiens	N/A	TRANSCRIPTION FACTOR BINDING SITE	DLG2	ENSG00000150672	ENSEMBL	CTCF	ENST00000264010	ENSEMBL	N/A	18971253	PAZAR	hg38	1	chr11	83816640	83816935
OREG1345373	Homo sapiens	N/A	TRANSCRIPTION FACTOR BINDING SITE	DLG2	ENSG00000150672	ENSEMBL	CTCF	ENST00000264010	ENSEMBL	N/A	18971253	PAZAR	hg18	1	chr11	83208684	83208891
OREG1345373	Homo sapiens	N/A	TRANSCRIPTION FACTOR BINDING SITE	DLG2	ENSG00000150672	ENSEMBL	CTCF	ENST00000264010	ENSEMBL	N/A	18971253	PAZAR	hg19	1	chr11	83531036	83531243
OREG1345373	Homo sapiens	N/A	TRANSCRIPTION FACTOR BINDING SITE	DLG2	ENSG00000150672	ENSEMBL	CTCF	ENST00000264010	ENSEMBL	N/A	18971253	PAZAR	hg38	1	chr11	83819993	83820200
OREG1345374	Homo sapiens	N/A	TRANSCRIPTION FACTOR BINDING SITE	DLG2	ENSG00000150672	ENSEMBL	CTCF	ENST00000264010	ENSEMBL	N/A	18971253	PAZAR	hg18	1	chr11	83216769	83216915
OREG1345374	Homo sapiens	N/A	TRANSCRIPTION FACTOR BINDING SITE	DLG2	ENSG00000150672	ENSEMBL	CTCF	ENST00000264010	ENSEMBL	N/A	18971253	PAZAR	hg19	1	chr11	83539121	83539267
OREG1345374	Homo sapiens	N/A	TRANSCRIPTION FACTOR BINDING SITE	DLG2	ENSG00000150672	ENSEMBL	CTCF	ENST00000264010	ENSEMBL	N/A	18971253	PAZAR	hg38	1	chr11	83828078	83828224
OREG1345375	Homo sapiens	N/A	TRANSCRIPTION FACTOR BINDING SITE	DLG2	ENSG00000150672	ENSEMBL	CTCF	ENST00000264010	ENSEMBL	N/A	18971253	PAZAR	hg18	1	chr11	83225499	83225778
OREG1345375	Homo sapiens	N/A	TRANSCRIPTION FACTOR BINDING SITE	DLG2	ENSG00000150672	ENSEMBL	CTCF	ENST00000264010	ENSEMBL	N/A	18971253	PAZAR	hg19	1	chr11	83547851	83548130
OREG1345375	Homo sapiens	N/A	TRANSCRIPTION FACTOR BINDING SITE	DLG2	ENSG00000150672	ENSEMBL	CTCF	ENST00000264010	ENSEMBL	N/A	18971253	PAZAR	hg38	1	chr11	83836808	83837087
OREG1345376	Homo sapiens	N/A	TRANSCRIPTION FACTOR BINDING SITE	DLG2	ENSG00000150672	ENSEMBL	CTCF	ENST00000264010	ENSEMBL	N/A	18971253	PAZAR	hg18	1	chr11	83773405	83773636
OREG1345376	Homo sapiens	N/A	TRANSCRIPTION FACTOR BINDING SITE	DLG2	ENSG00000150672	ENSEMBL	CTCF	ENST00000264010	ENSEMBL	N/A	18971253	PAZAR	hg19	1	chr11	84095757	84095988
OREG1345376	Homo sapiens	N/A	TRANSCRIPTION FACTOR BINDING SITE	DLG2	ENSG00000150672	ENSEMBL	CTCF	ENST00000264010	ENSEMBL	N/A	18971253	PAZAR	hg38	1	chr11	84384714	84384945
OREG1345377	Homo sapiens	N/A	TRANSCRIPTION FACTOR BINDING SITE	DLG2	ENSG00000150672	ENSEMBL	CTCF	ENST00000264010	ENSEMBL	N/A	18971253	PAZAR	hg18	1	chr11	83913256	83913377
OREG1345377	Homo sapiens	N/A	TRANSCRIPTION FACTOR BINDING SITE	DLG2	ENSG00000150672	ENSEMBL	CTCF	ENST00000264010	ENSEMBL	N/A	18971253	PAZAR	hg19	1	chr11	84235608	84235729
OREG1345377	Homo sapiens	N/A	TRANSCRIPTION FACTOR BINDING SITE	DLG2	ENSG00000150672	ENSEMBL	CTCF	ENST00000264010	ENSEMBL	N/A	18971253	PAZAR	hg38	1	chr11	84524565	84524686
OREG1345378	Homo sapiens	N/A	TRANSCRIPTION FACTOR BINDING SITE	DLG2	ENSG00000150672	ENSEMBL	CTCF	ENST00000264010	ENSEMBL	N/A	18971253	PAZAR	hg18	1	chr11	83946644	83947179
OREG1345378	Homo sapiens	N/A	TRANSCRIPTION FACTOR BINDING SITE	DLG2	ENSG00000150672	ENSEMBL	CTCF	ENST00000264010	ENSEMBL	N/A	18971253	PAZAR	hg19	1	chr11	84268996	84269531
OREG1345378	Homo sapiens	N/A	TRANSCRIPTION FACTOR BINDING SITE	DLG2	ENSG00000150672	ENSEMBL	CTCF	ENST00000264010	ENSEMBL	N/A	18971253	PAZAR	hg38	1	chr11	84557953	84558488
OREG1345379	Homo sapiens	N/A	TRANSCRIPTION FACTOR BINDING SITE	DLG2	ENSG00000150672	ENSEMBL	CTCF	ENST00000264010	ENSEMBL	N/A	18971253	PAZAR	hg18	1	chr11	83953306	83953611
OREG1345379	Homo sapiens	N/A	TRANSCRIPTION FACTOR BINDING SITE	DLG2	ENSG00000150672	ENSEMBL	CTCF	ENST00000264010	ENSEMBL	N/A	18971253	PAZAR	hg19	1	chr11	84275658	84275963
OREG1345379	Homo sapiens	N/A	TRANSCRIPTION FACTOR BINDING SITE	DLG2	ENSG00000150672	ENSEMBL	CTCF	ENST00000264010	ENSEMBL	N/A	18971253	PAZAR	hg38	1	chr11	84564615	84564920
OREG1345380	Homo sapiens	N/A	TRANSCRIPTION FACTOR BINDING SITE	DLG2	ENSG00000150672	ENSEMBL	CTCF	ENST00000264010	ENSEMBL	N/A	18971253	PAZAR	hg18	1	chr11	84103047	84103239
OREG1345380	Homo sapiens	N/A	TRANSCRIPTION FACTOR BINDING SITE	DLG2	ENSG00000150672	ENSEMBL	CTCF	ENST00000264010	ENSEMBL	N/A	18971253	PAZAR	hg19	1	chr11	84425399	84425591
OREG1345380	Homo sapiens	N/A	TRANSCRIPTION FACTOR BINDING SITE	DLG2	ENSG00000150672	ENSEMBL	CTCF	ENST00000264010	ENSEMBL	N/A	18971253	PAZAR	hg38	1	chr11	84714356	84714548
OREG1345381	Homo sapiens	N/A	TRANSCRIPTION FACTOR BINDING SITE	DLG2	ENSG00000150672	ENSEMBL	CTCF	ENST00000264010	ENSEMBL	N/A	18971253	PAZAR	hg18	1	chr11	84169435	84169674
OREG1345381	Homo sapiens	N/A	TRANSCRIPTION FACTOR BINDING SITE	DLG2	ENSG00000150672	ENSEMBL	CTCF	ENST00000264010	ENSEMBL	N/A	18971253	PAZAR	hg19	1	chr11	84491787	84492026
OREG1345381	Homo sapiens	N/A	TRANSCRIPTION FACTOR BINDING SITE	DLG2	ENSG00000150672	ENSEMBL	CTCF	ENST00000264010	ENSEMBL	N/A	18971253	PAZAR	hg38	1	chr11	84780744	84780983
OREG1345382	Homo sapiens	N/A	TRANSCRIPTION FACTOR BINDING SITE	DLG2	ENSG00000150672	ENSEMBL	CTCF	ENST00000264010	ENSEMBL	N/A	18971253	PAZAR	hg18	1	chr11	84872599	84872952
OREG1345382	Homo sapiens	N/A	TRANSCRIPTION FACTOR BINDING SITE	DLG2	ENSG00000150672	ENSEMBL	CTCF	ENST00000264010	ENSEMBL	N/A	18971253	PAZAR	hg19	1	chr11	85194951	85195304
OREG1345382	Homo sapiens	N/A	TRANSCRIPTION FACTOR BINDING SITE	DLG2	ENSG00000150672	ENSEMBL	CTCF	ENST00000264010	ENSEMBL	N/A	18971253	PAZAR	hg38	1	chr11	85483907	85484260
OREG1345383	Homo sapiens	N/A	TRANSCRIPTION FACTOR BINDING SITE	DLG2	ENSG00000150672	ENSEMBL	CTCF	ENST00000264010	ENSEMBL	N/A	18971253	PAZAR	hg18	1	chr11	84979582	84979834
OREG1345383	Homo sapiens	N/A	TRANSCRIPTION FACTOR BINDING SITE	DLG2	ENSG00000150672	ENSEMBL	CTCF	ENST00000264010	ENSEMBL	N/A	18971253	PAZAR	hg19	1	chr11	85301934	85302186
OREG1345383	Homo sapiens	N/A	TRANSCRIPTION FACTOR BINDING SITE	DLG2	ENSG00000150672	ENSEMBL	CTCF	ENST00000264010	ENSEMBL	N/A	18971253	PAZAR	hg38	1	chr11	85590890	85591142
OREG1345384	Homo sapiens	N/A	TRANSCRIPTION FACTOR BINDING SITE	DLG2	ENSG00000150672	ENSEMBL	CTCF	ENST00000264010	ENSEMBL	N/A	18971253	PAZAR	hg18	1	chr11	84984063	84984224
OREG1345384	Homo sapiens	N/A	TRANSCRIPTION FACTOR BINDING SITE	DLG2	ENSG00000150672	ENSEMBL	CTCF	ENST00000264010	ENSEMBL	N/A	18971253	PAZAR	hg19	1	chr11	85306415	85306576
OREG1345384	Homo sapiens	N/A	TRANSCRIPTION FACTOR BINDING SITE	DLG2	ENSG00000150672	ENSEMBL	CTCF	ENST00000264010	ENSEMBL	N/A	18971253	PAZAR	hg38	1	chr11	85595371	85595532
OREG1345385	Homo sapiens	N/A	TRANSCRIPTION FACTOR BINDING SITE	DLG2	ENSG00000150672	ENSEMBL	CTCF	ENST00000264010	ENSEMBL	N/A	18971253	PAZAR	hg18	1	chr11	84984325	84984422
OREG1345385	Homo sapiens	N/A	TRANSCRIPTION FACTOR BINDING SITE	DLG2	ENSG00000150672	ENSEMBL	CTCF	ENST00000264010	ENSEMBL	N/A	18971253	PAZAR	hg19	1	chr11	85306677	85306774
OREG1345385	Homo sapiens	N/A	TRANSCRIPTION FACTOR BINDING SITE	DLG2	ENSG00000150672	ENSEMBL	CTCF	ENST00000264010	ENSEMBL	N/A	18971253	PAZAR	hg38	1	chr11	85595633	85595730
OREG1345386	Homo sapiens	N/A	TRANSCRIPTION FACTOR BINDING SITE	C10orf120	ENSG00000183559	ENSEMBL	CTCF	ENST00000264010	ENSEMBL	N/A	18971253	PAZAR	hg18	1	chr10	124453411	124453693
OREG1345386	Homo sapiens	N/A	TRANSCRIPTION FACTOR BINDING SITE	C10orf120	ENSG00000183559	ENSEMBL	CTCF	ENST00000264010	ENSEMBL	N/A	18971253	PAZAR	hg19	1	chr10	124463421	124463703
OREG1345386	Homo sapiens	N/A	TRANSCRIPTION FACTOR BINDING SITE	C10orf120	ENSG00000183559	ENSEMBL	CTCF	ENST00000264010	ENSEMBL	N/A	18971253	PAZAR	hg38	1	chr10	122703905	122704187
OREG1345387	Homo sapiens	N/A	TRANSCRIPTION FACTOR BINDING SITE	NOP2	ENSG00000111641	ENSEMBL	CTCF	ENST00000264010	ENSEMBL	N/A	18971253	PAZAR	hg18	1	chr12	6537572	6537722
OREG1345387	Homo sapiens	N/A	TRANSCRIPTION FACTOR BINDING SITE	NOP2	ENSG00000111641	ENSEMBL	CTCF	ENST00000264010	ENSEMBL	N/A	18971253	PAZAR	hg19	1	chr12	6667311	6667461
OREG1345387	Homo sapiens	N/A	TRANSCRIPTION FACTOR BINDING SITE	NOP2	ENSG00000111641	ENSEMBL	CTCF	ENST00000264010	ENSEMBL	N/A	18971253	PAZAR	hg38	1	chr12	6558145	6558295
OREG1345388	Homo sapiens	N/A	TRANSCRIPTION FACTOR BINDING SITE	NOP2	ENSG00000111641	ENSEMBL	CTCF	ENST00000264010	ENSEMBL	N/A	18971253	PAZAR	hg18	1	chr12	6542911	6543202
OREG1345388	Homo sapiens	N/A	TRANSCRIPTION FACTOR BINDING SITE	NOP2	ENSG00000111641	ENSEMBL	CTCF	ENST00000264010	ENSEMBL	N/A	18971253	PAZAR	hg19	1	chr12	6672650	6672941
OREG1345388	Homo sapiens	N/A	TRANSCRIPTION FACTOR BINDING SITE	NOP2	ENSG00000111641	ENSEMBL	CTCF	ENST00000264010	ENSEMBL	N/A	18971253	PAZAR	hg38	1	chr12	6563484	6563775
OREG1345389	Homo sapiens	N/A	TRANSCRIPTION FACTOR BINDING SITE	ASGR2	ENSG00000161944	ENSEMBL	CTCF	ENST00000264010	ENSEMBL	N/A	18971253	PAZAR	hg18	1	chr17	6977610	6977718
OREG1345389	Homo sapiens	N/A	TRANSCRIPTION FACTOR BINDING SITE	ASGR2	ENSG00000161944	ENSEMBL	CTCF	ENST00000264010	ENSEMBL	N/A	18971253	PAZAR	hg19	1	chr17	7036886	7036994
OREG1345389	Homo sapiens	N/A	TRANSCRIPTION FACTOR BINDING SITE	ASGR2	ENSG00000161944	ENSEMBL	CTCF	ENST00000264010	ENSEMBL	N/A	18971253	PAZAR	hg38	1	chr17	7133567	7133675
OREG1345390	Homo sapiens	N/A	TRANSCRIPTION FACTOR BINDING SITE	PLAUR	ENSG00000011422	ENSEMBL	CTCF	ENST00000264010	ENSEMBL	N/A	18971253	PAZAR	hg18	1	chr19	48848348	48848624
OREG1345390	Homo sapiens	N/A	TRANSCRIPTION FACTOR BINDING SITE	PLAUR	ENSG00000011422	ENSEMBL	CTCF	ENST00000264010	ENSEMBL	N/A	18971253	PAZAR	hg19	1	chr19	44156508	44156784
OREG1345390	Homo sapiens	N/A	TRANSCRIPTION FACTOR BINDING SITE	PLAUR	ENSG00000011422	ENSEMBL	CTCF	ENST00000264010	ENSEMBL	N/A	18971253	PAZAR	hg38	1	chr19	43652356	43652632
OREG1345391	Homo sapiens	N/A	TRANSCRIPTION FACTOR BINDING SITE	KSR2	ENSG00000171435	ENSEMBL	CTCF	ENST00000264010	ENSEMBL	N/A	18971253	PAZAR	hg18	1	chr12	116509926	116510146
OREG1345391	Homo sapiens	N/A	TRANSCRIPTION FACTOR BINDING SITE	KSR2	ENSG00000171435	ENSEMBL	CTCF	ENST00000264010	ENSEMBL	N/A	18971253	PAZAR	hg19	1	chr12	118025543	118025763
OREG1345391	Homo sapiens	N/A	TRANSCRIPTION FACTOR BINDING SITE	KSR2	ENSG00000171435	ENSEMBL	CTCF	ENST00000264010	ENSEMBL	N/A	18971253	PAZAR	hg38	1	chr12	117587738	117587958
OREG1345392	Homo sapiens	N/A	TRANSCRIPTION FACTOR BINDING SITE	KSR2	ENSG00000171435	ENSEMBL	CTCF	ENST00000264010	ENSEMBL	N/A	18971253	PAZAR	hg18	1	chr12	116759448	116759781
OREG1345392	Homo sapiens	N/A	TRANSCRIPTION FACTOR BINDING SITE	KSR2	ENSG00000171435	ENSEMBL	CTCF	ENST00000264010	ENSEMBL	N/A	18971253	PAZAR	hg19	1	chr12	118275065	118275398
OREG1345392	Homo sapiens	N/A	TRANSCRIPTION FACTOR BINDING SITE	KSR2	ENSG00000171435	ENSEMBL	CTCF	ENST00000264010	ENSEMBL	N/A	18971253	PAZAR	hg38	1	chr12	117837260	117837593
OREG1345393	Homo sapiens	N/A	TRANSCRIPTION FACTOR BINDING SITE	KSR2	ENSG00000171435	ENSEMBL	CTCF	ENST00000264010	ENSEMBL	N/A	18971253	PAZAR	hg18	1	chr12	116772236	116772492
OREG1345393	Homo sapiens	N/A	TRANSCRIPTION FACTOR BINDING SITE	KSR2	ENSG00000171435	ENSEMBL	CTCF	ENST00000264010	ENSEMBL	N/A	18971253	PAZAR	hg19	1	chr12	118287853	118288109
OREG1345393	Homo sapiens	N/A	TRANSCRIPTION FACTOR BINDING SITE	KSR2	ENSG00000171435	ENSEMBL	CTCF	ENST00000264010	ENSEMBL	N/A	18971253	PAZAR	hg38	1	chr12	117850048	117850304
OREG1345394	Homo sapiens	N/A	TRANSCRIPTION FACTOR BINDING SITE	KSR2	ENSG00000171435	ENSEMBL	CTCF	ENST00000264010	ENSEMBL	N/A	18971253	PAZAR	hg18	1	chr12	116776707	116776842
OREG1345394	Homo sapiens	N/A	TRANSCRIPTION FACTOR BINDING SITE	KSR2	ENSG00000171435	ENSEMBL	CTCF	ENST00000264010	ENSEMBL	N/A	18971253	PAZAR	hg19	1	chr12	118292324	118292459
OREG1345394	Homo sapiens	N/A	TRANSCRIPTION FACTOR BINDING SITE	KSR2	ENSG00000171435	ENSEMBL	CTCF	ENST00000264010	ENSEMBL	N/A	18971253	PAZAR	hg38	1	chr12	117854519	117854654
OREG1345395	Homo sapiens	N/A	TRANSCRIPTION FACTOR BINDING SITE	KSR2	ENSG00000171435	ENSEMBL	CTCF	ENST00000264010	ENSEMBL	N/A	18971253	PAZAR	hg18	1	chr12	116778928	116779048
OREG1345395	Homo sapiens	N/A	TRANSCRIPTION FACTOR BINDING SITE	KSR2	ENSG00000171435	ENSEMBL	CTCF	ENST00000264010	ENSEMBL	N/A	18971253	PAZAR	hg19	1	chr12	118294545	118294665
OREG1345395	Homo sapiens	N/A	TRANSCRIPTION FACTOR BINDING SITE	KSR2	ENSG00000171435	ENSEMBL	CTCF	ENST00000264010	ENSEMBL	N/A	18971253	PAZAR	hg38	1	chr12	117856740	117856860
OREG1345396	Homo sapiens	N/A	TRANSCRIPTION FACTOR BINDING SITE	KSR2	ENSG00000171435	ENSEMBL	CTCF	ENST00000264010	ENSEMBL	N/A	18971253	PAZAR	hg18	1	chr12	116779927	116780104
OREG1345396	Homo sapiens	N/A	TRANSCRIPTION FACTOR BINDING SITE	KSR2	ENSG00000171435	ENSEMBL	CTCF	ENST00000264010	ENSEMBL	N/A	18971253	PAZAR	hg19	1	chr12	118295544	118295721
OREG1345396	Homo sapiens	N/A	TRANSCRIPTION FACTOR BINDING SITE	KSR2	ENSG00000171435	ENSEMBL	CTCF	ENST00000264010	ENSEMBL	N/A	18971253	PAZAR	hg38	1	chr12	117857739	117857916
OREG1345397	Homo sapiens	N/A	TRANSCRIPTION FACTOR BINDING SITE	KSR2	ENSG00000171435	ENSEMBL	CTCF	ENST00000264010	ENSEMBL	N/A	18971253	PAZAR	hg18	1	chr12	116797083	116797286
OREG1345397	Homo sapiens	N/A	TRANSCRIPTION FACTOR BINDING SITE	KSR2	ENSG00000171435	ENSEMBL	CTCF	ENST00000264010	ENSEMBL	N/A	18971253	PAZAR	hg19	1	chr12	118312700	118312903
OREG1345397	Homo sapiens	N/A	TRANSCRIPTION FACTOR BINDING SITE	KSR2	ENSG00000171435	ENSEMBL	CTCF	ENST00000264010	ENSEMBL	N/A	18971253	PAZAR	hg38	1	chr12	117874895	117875098
OREG1345398	Homo sapiens	N/A	TRANSCRIPTION FACTOR BINDING SITE	CCDC173	ENSG00000154479	ENSEMBL	CTCF	ENST00000264010	ENSEMBL	N/A	18971253	PAZAR	hg18	1	chr2	170241189	170241409
OREG1345398	Homo sapiens	N/A	TRANSCRIPTION FACTOR BINDING SITE	CCDC173	ENSG00000154479	ENSEMBL	CTCF	ENST00000264010	ENSEMBL	N/A	18971253	PAZAR	hg19	1	chr2	170532943	170533163
OREG1345398	Homo sapiens	N/A	TRANSCRIPTION FACTOR BINDING SITE	CCDC173	ENSG00000154479	ENSEMBL	CTCF	ENST00000264010	ENSEMBL	N/A	18971253	PAZAR	hg38	1	chr2	169676433	169676653
OREG1345399	Homo sapiens	N/A	TRANSCRIPTION FACTOR BINDING SITE	RNU5A-2P	ENSG00000207065	ENSEMBL	CTCF	ENST00000264010	ENSEMBL	N/A	18971253	PAZAR	hg18	1	chr4	82460342	82460513
OREG1345399	Homo sapiens	N/A	TRANSCRIPTION FACTOR BINDING SITE	RNU5A-2P	ENSG00000207065	ENSEMBL	CTCF	ENST00000264010	ENSEMBL	N/A	18971253	PAZAR	hg19	1	chr4	82241318	82241489
OREG1345399	Homo sapiens	N/A	TRANSCRIPTION FACTOR BINDING SITE	RNU5A-2P	ENSG00000207065	ENSEMBL	CTCF	ENST00000264010	ENSEMBL	N/A	18971253	PAZAR	hg38	1	chr4	81320164	81320335
OREG1345400	Homo sapiens	N/A	TRANSCRIPTION FACTOR BINDING SITE	RNU5A-2P	ENSG00000207065	ENSEMBL	CTCF	ENST00000264010	ENSEMBL	N/A	18971253	PAZAR	hg18	1	chr4	82491883	82492211
OREG1345400	Homo sapiens	N/A	TRANSCRIPTION FACTOR BINDING SITE	RNU5A-2P	ENSG00000207065	ENSEMBL	CTCF	ENST00000264010	ENSEMBL	N/A	18971253	PAZAR	hg19	1	chr4	82272859	82273187
OREG1345400	Homo sapiens	N/A	TRANSCRIPTION FACTOR BINDING SITE	RNU5A-2P	ENSG00000207065	ENSEMBL	CTCF	ENST00000264010	ENSEMBL	N/A	18971253	PAZAR	hg38	1	chr4	81351705	81352033
OREG1345401	Homo sapiens	N/A	TRANSCRIPTION FACTOR BINDING SITE	RNU6-931P	ENSG00000200720	ENSEMBL	CTCF	ENST00000264010	ENSEMBL	N/A	18971253	PAZAR	hg18	1	chr4	45149998	45150326
OREG1345401	Homo sapiens	N/A	TRANSCRIPTION FACTOR BINDING SITE	RNU6-931P	ENSG00000200720	ENSEMBL	CTCF	ENST00000264010	ENSEMBL	N/A	18971253	PAZAR	hg19	1	chr4	45455241	45455569
OREG1345401	Homo sapiens	N/A	TRANSCRIPTION FACTOR BINDING SITE	RNU6-931P	ENSG00000200720	ENSEMBL	CTCF	ENST00000264010	ENSEMBL	N/A	18971253	PAZAR	hg38	1	chr4	45453224	45453552
OREG1345402	Homo sapiens	N/A	TRANSCRIPTION FACTOR BINDING SITE	PHF2	ENSG00000197724	ENSEMBL	CTCF	ENST00000264010	ENSEMBL	N/A	18971253	PAZAR	hg18	1	chr9	95484273	95484489
OREG1345402	Homo sapiens	N/A	TRANSCRIPTION FACTOR BINDING SITE	PHF2	ENSG00000197724	ENSEMBL	CTCF	ENST00000264010	ENSEMBL	N/A	18971253	PAZAR	hg19	1	chr9	96444452	96444668
OREG1345402	Homo sapiens	N/A	TRANSCRIPTION FACTOR BINDING SITE	PHF2	ENSG00000197724	ENSEMBL	CTCF	ENST00000264010	ENSEMBL	N/A	18971253	PAZAR	hg38	1	chr9	93682170	93682386
OREG1345403	Homo sapiens	N/A	TRANSCRIPTION FACTOR BINDING SITE	SEMA7A	ENSG00000138623	ENSEMBL	CTCF	ENST00000264010	ENSEMBL	N/A	18971253	PAZAR	hg18	1	chr15	72518197	72518469
OREG1345403	Homo sapiens	N/A	TRANSCRIPTION FACTOR BINDING SITE	SEMA7A	ENSG00000138623	ENSEMBL	CTCF	ENST00000264010	ENSEMBL	N/A	18971253	PAZAR	hg19	1	chr15	74731144	74731416
OREG1345403	Homo sapiens	N/A	TRANSCRIPTION FACTOR BINDING SITE	SEMA7A	ENSG00000138623	ENSEMBL	CTCF	ENST00000264010	ENSEMBL	N/A	18971253	PAZAR	hg38	1	chr15	74438803	74439075
OREG1345404	Homo sapiens	N/A	TRANSCRIPTION FACTOR BINDING SITE	MAFB	ENSG00000204103	ENSEMBL	CTCF	ENST00000264010	ENSEMBL	N/A	18971253	PAZAR	hg18	1	chr20	38752106	38752405
OREG1345404	Homo sapiens	N/A	TRANSCRIPTION FACTOR BINDING SITE	MAFB	ENSG00000204103	ENSEMBL	CTCF	ENST00000264010	ENSEMBL	N/A	18971253	PAZAR	hg19	1	chr20	39318692	39318991
OREG1345404	Homo sapiens	N/A	TRANSCRIPTION FACTOR BINDING SITE	MAFB	ENSG00000204103	ENSEMBL	CTCF	ENST00000264010	ENSEMBL	N/A	18971253	PAZAR	hg38	1	chr20	40690052	40690351
OREG1345405	Homo sapiens	N/A	TRANSCRIPTION FACTOR BINDING SITE	MAFB	ENSG00000204103	ENSEMBL	CTCF	ENST00000264010	ENSEMBL	N/A	18971253	PAZAR	hg18	1	chr20	38803567	38803924
OREG1345405	Homo sapiens	N/A	TRANSCRIPTION FACTOR BINDING SITE	MAFB	ENSG00000204103	ENSEMBL	CTCF	ENST00000264010	ENSEMBL	N/A	18971253	PAZAR	hg19	1	chr20	39370153	39370510
OREG1345405	Homo sapiens	N/A	TRANSCRIPTION FACTOR BINDING SITE	MAFB	ENSG00000204103	ENSEMBL	CTCF	ENST00000264010	ENSEMBL	N/A	18971253	PAZAR	hg38	1	chr20	40741513	40741870
OREG1345406	Homo sapiens	N/A	TRANSCRIPTION FACTOR BINDING SITE	DHX30	ENSG00000132153	ENSEMBL	CTCF	ENST00000264010	ENSEMBL	N/A	18971253	PAZAR	hg18	1	chr3	47841328	47841615
OREG1345406	Homo sapiens	N/A	TRANSCRIPTION FACTOR BINDING SITE	DHX30	ENSG00000132153	ENSEMBL	CTCF	ENST00000264010	ENSEMBL	N/A	18971253	PAZAR	hg19	1	chr3	47866324	47866611
OREG1345406	Homo sapiens	N/A	TRANSCRIPTION FACTOR BINDING SITE	DHX30	ENSG00000132153	ENSEMBL	CTCF	ENST00000264010	ENSEMBL	N/A	18971253	PAZAR	hg38	1	chr3	47824834	47825121
OREG1345407	Homo sapiens	N/A	TRANSCRIPTION FACTOR BINDING SITE	IGHV3-64	ENSG00000223648	ENSEMBL	CTCF	ENST00000264010	ENSEMBL	N/A	18971253	PAZAR	hg18	1	chr14	106184564	106184749
OREG1345407	Homo sapiens	N/A	TRANSCRIPTION FACTOR BINDING SITE	IGHV3-64	ENSG00000223648	ENSEMBL	CTCF	ENST00000264010	ENSEMBL	N/A	18971253	PAZAR	hg19	1	chr14	107113519	107113704
OREG1345407	Homo sapiens	N/A	TRANSCRIPTION FACTOR BINDING SITE	IGHV3-64	ENSG00000223648	ENSEMBL	CTCF	ENST00000264010	ENSEMBL	N/A	18971253	PAZAR	hg38	1	chr14	106657503	106657688
OREG1345408	Homo sapiens	N/A	TRANSCRIPTION FACTOR BINDING SITE	ZNF429	ENSG00000197013	ENSEMBL	CTCF	ENST00000264010	ENSEMBL	N/A	18971253	PAZAR	hg18	1	chr19	21457509	21457734
OREG1345408	Homo sapiens	N/A	TRANSCRIPTION FACTOR BINDING SITE	ZNF429	ENSG00000197013	ENSEMBL	CTCF	ENST00000264010	ENSEMBL	N/A	18971253	PAZAR	hg19	1	chr19	21665669	21665894
OREG1345408	Homo sapiens	N/A	TRANSCRIPTION FACTOR BINDING SITE	ZNF429	ENSG00000197013	ENSEMBL	CTCF	ENST00000264010	ENSEMBL	N/A	18971253	PAZAR	hg38	1	chr19	21482867	21483092
OREG1345409	Homo sapiens	N/A	TRANSCRIPTION FACTOR BINDING SITE	ZNF429	ENSG00000197013	ENSEMBL	CTCF	ENST00000264010	ENSEMBL	N/A	18971253	PAZAR	hg18	1	chr19	21458519	21458766
OREG1345409	Homo sapiens	N/A	TRANSCRIPTION FACTOR BINDING SITE	ZNF429	ENSG00000197013	ENSEMBL	CTCF	ENST00000264010	ENSEMBL	N/A	18971253	PAZAR	hg19	1	chr19	21666679	21666926
OREG1345409	Homo sapiens	N/A	TRANSCRIPTION FACTOR BINDING SITE	ZNF429	ENSG00000197013	ENSEMBL	CTCF	ENST00000264010	ENSEMBL	N/A	18971253	PAZAR	hg38	1	chr19	21483877	21484124
OREG1345410	Homo sapiens	N/A	TRANSCRIPTION FACTOR BINDING SITE	AARS2	ENSG00000124608	ENSEMBL	CTCF	ENST00000264010	ENSEMBL	N/A	18971253	PAZAR	hg18	1	chr6	44380529	44380791
OREG1345410	Homo sapiens	N/A	TRANSCRIPTION FACTOR BINDING SITE	AARS2	ENSG00000124608	ENSEMBL	CTCF	ENST00000264010	ENSEMBL	N/A	18971253	PAZAR	hg19	1	chr6	44272551	44272813
OREG1345410	Homo sapiens	N/A	TRANSCRIPTION FACTOR BINDING SITE	AARS2	ENSG00000124608	ENSEMBL	CTCF	ENST00000264010	ENSEMBL	N/A	18971253	PAZAR	hg38	1	chr6	44304814	44305076
OREG1345411	Homo sapiens	N/A	TRANSCRIPTION FACTOR BINDING SITE	AARS2	ENSG00000124608	ENSEMBL	CTCF	ENST00000264010	ENSEMBL	N/A	18971253	PAZAR	hg18	1	chr6	44388982	44389233
OREG1345411	Homo sapiens	N/A	TRANSCRIPTION FACTOR BINDING SITE	AARS2	ENSG00000124608	ENSEMBL	CTCF	ENST00000264010	ENSEMBL	N/A	18971253	PAZAR	hg19	1	chr6	44281004	44281255
OREG1345411	Homo sapiens	N/A	TRANSCRIPTION FACTOR BINDING SITE	AARS2	ENSG00000124608	ENSEMBL	CTCF	ENST00000264010	ENSEMBL	N/A	18971253	PAZAR	hg38	1	chr6	44313267	44313518
OREG1345412	Homo sapiens	N/A	TRANSCRIPTION FACTOR BINDING SITE	MIR7-2	ENSG00000207703	ENSEMBL	CTCF	ENST00000264010	ENSEMBL	N/A	18971253	PAZAR	hg18	1	chr15	86958787	86959008
OREG1345412	Homo sapiens	N/A	TRANSCRIPTION FACTOR BINDING SITE	MIR7-2	ENSG00000207703	ENSEMBL	CTCF	ENST00000264010	ENSEMBL	N/A	18971253	PAZAR	hg19	1	chr15	89157783	89158004
OREG1345412	Homo sapiens	N/A	TRANSCRIPTION FACTOR BINDING SITE	MIR7-2	ENSG00000207703	ENSEMBL	CTCF	ENST00000264010	ENSEMBL	N/A	18971253	PAZAR	hg38	1	chr15	88614552	88614773
OREG1345413	Homo sapiens	N/A	TRANSCRIPTION FACTOR BINDING SITE	GREB1	ENSG00000196208	ENSEMBL	CTCF	ENST00000264010	ENSEMBL	N/A	18971253	PAZAR	hg18	1	chr2	11640366	11640498
OREG1345413	Homo sapiens	N/A	TRANSCRIPTION FACTOR BINDING SITE	GREB1	ENSG00000196208	ENSEMBL	CTCF	ENST00000264010	ENSEMBL	N/A	18971253	PAZAR	hg19	1	chr2	11722915	11723047
OREG1345413	Homo sapiens	N/A	TRANSCRIPTION FACTOR BINDING SITE	GREB1	ENSG00000196208	ENSEMBL	CTCF	ENST00000264010	ENSEMBL	N/A	18971253	PAZAR	hg38	1	chr2	11582789	11582921
OREG1345414	Homo sapiens	N/A	TRANSCRIPTION FACTOR BINDING SITE	GREB1	ENSG00000196208	ENSEMBL	CTCF	ENST00000264010	ENSEMBL	N/A	18971253	PAZAR	hg18	1	chr2	11641879	11642156
OREG1345414	Homo sapiens	N/A	TRANSCRIPTION FACTOR BINDING SITE	GREB1	ENSG00000196208	ENSEMBL	CTCF	ENST00000264010	ENSEMBL	N/A	18971253	PAZAR	hg19	1	chr2	11724428	11724705
OREG1345414	Homo sapiens	N/A	TRANSCRIPTION FACTOR BINDING SITE	GREB1	ENSG00000196208	ENSEMBL	CTCF	ENST00000264010	ENSEMBL	N/A	18971253	PAZAR	hg38	1	chr2	11584302	11584579
OREG1345415	Homo sapiens	N/A	TRANSCRIPTION FACTOR BINDING SITE	NYNRIN	ENSG00000205978	ENSEMBL	CTCF	ENST00000264010	ENSEMBL	N/A	18971253	PAZAR	hg18	1	chr14	23951133	23951441
OREG1345415	Homo sapiens	N/A	TRANSCRIPTION FACTOR BINDING SITE	NYNRIN	ENSG00000205978	ENSEMBL	CTCF	ENST00000264010	ENSEMBL	N/A	18971253	PAZAR	hg19	1	chr14	24881293	24881601
OREG1345415	Homo sapiens	N/A	TRANSCRIPTION FACTOR BINDING SITE	NYNRIN	ENSG00000205978	ENSEMBL	CTCF	ENST00000264010	ENSEMBL	N/A	18971253	PAZAR	hg38	1	chr14	24412087	24412395
OREG1345416	Homo sapiens	N/A	TRANSCRIPTION FACTOR BINDING SITE	AARD	ENSG00000205002	ENSEMBL	CTCF	ENST00000264010	ENSEMBL	N/A	18971253	PAZAR	hg18	1	chr8	118008652	118008868
OREG1345416	Homo sapiens	N/A	TRANSCRIPTION FACTOR BINDING SITE	AARD	ENSG00000205002	ENSEMBL	CTCF	ENST00000264010	ENSEMBL	N/A	18971253	PAZAR	hg19	1	chr8	117939471	117939687
OREG1345416	Homo sapiens	N/A	TRANSCRIPTION FACTOR BINDING SITE	AARD	ENSG00000205002	ENSEMBL	CTCF	ENST00000264010	ENSEMBL	N/A	18971253	PAZAR	hg38	1	chr8	116927232	116927448
OREG1345417	Homo sapiens	N/A	TRANSCRIPTION FACTOR BINDING SITE	KBTBD13	ENSG00000234438	ENSEMBL	CTCF	ENST00000264010	ENSEMBL	N/A	18971253	PAZAR	hg18	1	chr15	63157298	63157539
OREG1345417	Homo sapiens	N/A	TRANSCRIPTION FACTOR BINDING SITE	KBTBD13	ENSG00000234438	ENSEMBL	CTCF	ENST00000264010	ENSEMBL	N/A	18971253	PAZAR	hg19	1	chr15	65370245	65370486
OREG1345417	Homo sapiens	N/A	TRANSCRIPTION FACTOR BINDING SITE	KBTBD13	ENSG00000234438	ENSEMBL	CTCF	ENST00000264010	ENSEMBL	N/A	18971253	PAZAR	hg38	1	chr15	65077907	65078148
OREG1345418	Homo sapiens	N/A	TRANSCRIPTION FACTOR BINDING SITE	MC2R	ENSG00000185231	ENSEMBL	CTCF	ENST00000264010	ENSEMBL	N/A	18971253	PAZAR	hg18	1	chr18	13844458	13844617
OREG1345418	Homo sapiens	N/A	TRANSCRIPTION FACTOR BINDING SITE	MC2R	ENSG00000185231	ENSEMBL	CTCF	ENST00000264010	ENSEMBL	N/A	18971253	PAZAR	hg19	1	chr18	13854458	13854617
OREG1345418	Homo sapiens	N/A	TRANSCRIPTION FACTOR BINDING SITE	MC2R	ENSG00000185231	ENSEMBL	CTCF	ENST00000264010	ENSEMBL	N/A	18971253	PAZAR	hg38	1	chr18	13854459	13854618
OREG1345419	Homo sapiens	N/A	TRANSCRIPTION FACTOR BINDING SITE	IRF2BP2	ENSG00000168264	ENSEMBL	CTCF	ENST00000264010	ENSEMBL	N/A	18971253	PAZAR	hg18	1	chr1	232800419	232800593
OREG1345419	Homo sapiens	N/A	TRANSCRIPTION FACTOR BINDING SITE	IRF2BP2	ENSG00000168264	ENSEMBL	CTCF	ENST00000264010	ENSEMBL	N/A	18971253	PAZAR	hg19	1	chr1	234733796	234733970
OREG1345419	Homo sapiens	N/A	TRANSCRIPTION FACTOR BINDING SITE	IRF2BP2	ENSG00000168264	ENSEMBL	CTCF	ENST00000264010	ENSEMBL	N/A	18971253	PAZAR	hg38	1	chr1	234598050	234598224
OREG1345420	Homo sapiens	N/A	TRANSCRIPTION FACTOR BINDING SITE	IRF2BP2	ENSG00000168264	ENSEMBL	CTCF	ENST00000264010	ENSEMBL	N/A	18971253	PAZAR	hg18	1	chr1	232819401	232819687
OREG1345420	Homo sapiens	N/A	TRANSCRIPTION FACTOR BINDING SITE	IRF2BP2	ENSG00000168264	ENSEMBL	CTCF	ENST00000264010	ENSEMBL	N/A	18971253	PAZAR	hg19	1	chr1	234752778	234753064
OREG1345420	Homo sapiens	N/A	TRANSCRIPTION FACTOR BINDING SITE	IRF2BP2	ENSG00000168264	ENSEMBL	CTCF	ENST00000264010	ENSEMBL	N/A	18971253	PAZAR	hg38	1	chr1	234617032	234617318
OREG1345421	Homo sapiens	N/A	TRANSCRIPTION FACTOR BINDING SITE	XYLB	ENSG00000093217	ENSEMBL	CTCF	ENST00000264010	ENSEMBL	N/A	18971253	PAZAR	hg18	1	chr3	38363044	38363298
OREG1345421	Homo sapiens	N/A	TRANSCRIPTION FACTOR BINDING SITE	XYLB	ENSG00000093217	ENSEMBL	CTCF	ENST00000264010	ENSEMBL	N/A	18971253	PAZAR	hg19	1	chr3	38388040	38388294
OREG1345421	Homo sapiens	N/A	TRANSCRIPTION FACTOR BINDING SITE	XYLB	ENSG00000093217	ENSEMBL	CTCF	ENST00000264010	ENSEMBL	N/A	18971253	PAZAR	hg38	1	chr3	38346549	38346803
OREG1345422	Homo sapiens	N/A	TRANSCRIPTION FACTOR BINDING SITE	CALM1P2	ENSG00000230564	ENSEMBL	CTCF	ENST00000264010	ENSEMBL	N/A	18971253	PAZAR	hg18	1	chr7	55315201	55315353
OREG1345422	Homo sapiens	N/A	TRANSCRIPTION FACTOR BINDING SITE	CALM1P2	ENSG00000230564	ENSEMBL	CTCF	ENST00000264010	ENSEMBL	N/A	18971253	PAZAR	hg19	1	chr7	55347707	55347859
OREG1345422	Homo sapiens	N/A	TRANSCRIPTION FACTOR BINDING SITE	CALM1P2	ENSG00000230564	ENSEMBL	CTCF	ENST00000264010	ENSEMBL	N/A	18971253	PAZAR	hg38	1	chr7	55280014	55280166
OREG1345423	Homo sapiens	N/A	TRANSCRIPTION FACTOR BINDING SITE	ASB18	ENSG00000182177	ENSEMBL	CTCF	ENST00000264010	ENSEMBL	N/A	18971253	PAZAR	hg18	1	chr2	236754338	236754568
OREG1345423	Homo sapiens	N/A	TRANSCRIPTION FACTOR BINDING SITE	ASB18	ENSG00000182177	ENSEMBL	CTCF	ENST00000264010	ENSEMBL	N/A	18971253	PAZAR	hg19	1	chr2	237089599	237089829
OREG1345423	Homo sapiens	N/A	TRANSCRIPTION FACTOR BINDING SITE	ASB18	ENSG00000182177	ENSEMBL	CTCF	ENST00000264010	ENSEMBL	N/A	18971253	PAZAR	hg38	1	chr2	236180956	236181186
OREG1345424	Homo sapiens	N/A	TRANSCRIPTION FACTOR BINDING SITE	ABL2	ENSG00000143322	ENSEMBL	CTCF	ENST00000264010	ENSEMBL	N/A	18971253	PAZAR	hg18	1	chr1	177356905	177357175
OREG1345424	Homo sapiens	N/A	TRANSCRIPTION FACTOR BINDING SITE	ABL2	ENSG00000143322	ENSEMBL	CTCF	ENST00000264010	ENSEMBL	N/A	18971253	PAZAR	hg19	1	chr1	179090282	179090552
OREG1345424	Homo sapiens	N/A	TRANSCRIPTION FACTOR BINDING SITE	ABL2	ENSG00000143322	ENSEMBL	CTCF	ENST00000264010	ENSEMBL	N/A	18971253	PAZAR	hg38	1	chr1	179121147	179121417
OREG1345425	Homo sapiens	N/A	TRANSCRIPTION FACTOR BINDING SITE	ABL2	ENSG00000143322	ENSEMBL	CTCF	ENST00000264010	ENSEMBL	N/A	18971253	PAZAR	hg18	1	chr1	177429673	177429891
OREG1345425	Homo sapiens	N/A	TRANSCRIPTION FACTOR BINDING SITE	ABL2	ENSG00000143322	ENSEMBL	CTCF	ENST00000264010	ENSEMBL	N/A	18971253	PAZAR	hg19	1	chr1	179163050	179163268
OREG1345425	Homo sapiens	N/A	TRANSCRIPTION FACTOR BINDING SITE	ABL2	ENSG00000143322	ENSEMBL	CTCF	ENST00000264010	ENSEMBL	N/A	18971253	PAZAR	hg38	1	chr1	179193915	179194133
OREG1345426	Homo sapiens	N/A	TRANSCRIPTION FACTOR BINDING SITE	PLSCR2	ENSG00000163746	ENSEMBL	CTCF	ENST00000264010	ENSEMBL	N/A	18971253	PAZAR	hg18	1	chr3	147527706	147527952
OREG1345426	Homo sapiens	N/A	TRANSCRIPTION FACTOR BINDING SITE	PLSCR2	ENSG00000163746	ENSEMBL	CTCF	ENST00000264010	ENSEMBL	N/A	18971253	PAZAR	hg19	1	chr3	146045016	146045262
OREG1345426	Homo sapiens	N/A	TRANSCRIPTION FACTOR BINDING SITE	PLSCR2	ENSG00000163746	ENSEMBL	CTCF	ENST00000264010	ENSEMBL	N/A	18971253	PAZAR	hg38	1	chr3	146327229	146327475
OREG1345427	Homo sapiens	N/A	TRANSCRIPTION FACTOR BINDING SITE	PGBD3	ENSG00000243251	ENSEMBL	CTCF	ENST00000264010	ENSEMBL	N/A	18971253	PAZAR	hg18	1	chr10	50397125	50397313
OREG1345427	Homo sapiens	N/A	TRANSCRIPTION FACTOR BINDING SITE	PGBD3	ENSG00000243251	ENSEMBL	CTCF	ENST00000264010	ENSEMBL	N/A	18971253	PAZAR	hg19	1	chr10	50727119	50727307
OREG1345427	Homo sapiens	N/A	TRANSCRIPTION FACTOR BINDING SITE	PGBD3	ENSG00000243251	ENSEMBL	CTCF	ENST00000264010	ENSEMBL	N/A	18971253	PAZAR	hg38	1	chr10	49519073	49519261
OREG1345428	Homo sapiens	N/A	TRANSCRIPTION FACTOR BINDING SITE	NTF3	ENSG00000185652	ENSEMBL	CTCF	ENST00000264010	ENSEMBL	N/A	18971253	PAZAR	hg18	1	chr12	5408232	5408479
OREG1345428	Homo sapiens	N/A	TRANSCRIPTION FACTOR BINDING SITE	NTF3	ENSG00000185652	ENSEMBL	CTCF	ENST00000264010	ENSEMBL	N/A	18971253	PAZAR	hg19	1	chr12	5537971	5538218
OREG1345428	Homo sapiens	N/A	TRANSCRIPTION FACTOR BINDING SITE	NTF3	ENSG00000185652	ENSEMBL	CTCF	ENST00000264010	ENSEMBL	N/A	18971253	PAZAR	hg38	1	chr12	5428805	5429052
OREG1345429	Homo sapiens	N/A	TRANSCRIPTION FACTOR BINDING SITE	NTF3	ENSG00000185652	ENSEMBL	CTCF	ENST00000264010	ENSEMBL	N/A	18971253	PAZAR	hg18	1	chr12	5421949	5422169
OREG1345429	Homo sapiens	N/A	TRANSCRIPTION FACTOR BINDING SITE	NTF3	ENSG00000185652	ENSEMBL	CTCF	ENST00000264010	ENSEMBL	N/A	18971253	PAZAR	hg19	1	chr12	5551688	5551908
OREG1345429	Homo sapiens	N/A	TRANSCRIPTION FACTOR BINDING SITE	NTF3	ENSG00000185652	ENSEMBL	CTCF	ENST00000264010	ENSEMBL	N/A	18971253	PAZAR	hg38	1	chr12	5442522	5442742
OREG1345430	Homo sapiens	N/A	TRANSCRIPTION FACTOR BINDING SITE	NTF3	ENSG00000185652	ENSEMBL	CTCF	ENST00000264010	ENSEMBL	N/A	18971253	PAZAR	hg18	1	chr12	5491008	5491277
OREG1345430	Homo sapiens	N/A	TRANSCRIPTION FACTOR BINDING SITE	NTF3	ENSG00000185652	ENSEMBL	CTCF	ENST00000264010	ENSEMBL	N/A	18971253	PAZAR	hg19	1	chr12	5620747	5621016
OREG1345430	Homo sapiens	N/A	TRANSCRIPTION FACTOR BINDING SITE	NTF3	ENSG00000185652	ENSEMBL	CTCF	ENST00000264010	ENSEMBL	N/A	18971253	PAZAR	hg38	1	chr12	5511581	5511850
OREG1345431	Homo sapiens	N/A	TRANSCRIPTION FACTOR BINDING SITE	ZNF462	ENSG00000148143	ENSEMBL	CTCF	ENST00000264010	ENSEMBL	N/A	18971253	PAZAR	hg18	1	chr9	108664917	108665097
OREG1345431	Homo sapiens	N/A	TRANSCRIPTION FACTOR BINDING SITE	ZNF462	ENSG00000148143	ENSEMBL	CTCF	ENST00000264010	ENSEMBL	N/A	18971253	PAZAR	hg19	1	chr9	109625096	109625276
OREG1345431	Homo sapiens	N/A	TRANSCRIPTION FACTOR BINDING SITE	ZNF462	ENSG00000148143	ENSEMBL	CTCF	ENST00000264010	ENSEMBL	N/A	18971253	PAZAR	hg38	1	chr9	106862815	106862995
OREG1345432	Homo sapiens	N/A	TRANSCRIPTION FACTOR BINDING SITE	ZNF462	ENSG00000148143	ENSEMBL	CTCF	ENST00000264010	ENSEMBL	N/A	18971253	PAZAR	hg18	1	chr9	108944135	108944307
OREG1345432	Homo sapiens	N/A	TRANSCRIPTION FACTOR BINDING SITE	ZNF462	ENSG00000148143	ENSEMBL	CTCF	ENST00000264010	ENSEMBL	N/A	18971253	PAZAR	hg19	1	chr9	109904314	109904486
OREG1345432	Homo sapiens	N/A	TRANSCRIPTION FACTOR BINDING SITE	ZNF462	ENSG00000148143	ENSEMBL	CTCF	ENST00000264010	ENSEMBL	N/A	18971253	PAZAR	hg38	1	chr9	107142033	107142205
OREG1345433	Homo sapiens	N/A	TRANSCRIPTION FACTOR BINDING SITE	ERCC5	ENSG00000134899	ENSEMBL	CTCF	ENST00000264010	ENSEMBL	N/A	18971253	PAZAR	hg18	1	chr13	102297930	102298211
OREG1345433	Homo sapiens	N/A	TRANSCRIPTION FACTOR BINDING SITE	ERCC5	ENSG00000134899	ENSEMBL	CTCF	ENST00000264010	ENSEMBL	N/A	18971253	PAZAR	hg19	1	chr13	103499929	103500210
OREG1345433	Homo sapiens	N/A	TRANSCRIPTION FACTOR BINDING SITE	ERCC5	ENSG00000134899	ENSEMBL	CTCF	ENST00000264010	ENSEMBL	N/A	18971253	PAZAR	hg38	1	chr13	102847579	102847860
OREG1345434	Homo sapiens	N/A	TRANSCRIPTION FACTOR BINDING SITE	ERCC5	ENSG00000134899	ENSEMBL	CTCF	ENST00000264010	ENSEMBL	N/A	18971253	PAZAR	hg18	1	chr13	102320954	102321236
OREG1345434	Homo sapiens	N/A	TRANSCRIPTION FACTOR BINDING SITE	ERCC5	ENSG00000134899	ENSEMBL	CTCF	ENST00000264010	ENSEMBL	N/A	18971253	PAZAR	hg19	1	chr13	103522953	103523235
OREG1345434	Homo sapiens	N/A	TRANSCRIPTION FACTOR BINDING SITE	ERCC5	ENSG00000134899	ENSEMBL	CTCF	ENST00000264010	ENSEMBL	N/A	18971253	PAZAR	hg38	1	chr13	102870603	102870885
OREG1345435	Homo sapiens	N/A	TRANSCRIPTION FACTOR BINDING SITE	ERCC5	ENSG00000134899	ENSEMBL	CTCF	ENST00000264010	ENSEMBL	N/A	18971253	PAZAR	hg18	1	chr13	102354144	102354300
OREG1345435	Homo sapiens	N/A	TRANSCRIPTION FACTOR BINDING SITE	ERCC5	ENSG00000134899	ENSEMBL	CTCF	ENST00000264010	ENSEMBL	N/A	18971253	PAZAR	hg19	1	chr13	103556143	103556299
OREG1345435	Homo sapiens	N/A	TRANSCRIPTION FACTOR BINDING SITE	ERCC5	ENSG00000134899	ENSEMBL	CTCF	ENST00000264010	ENSEMBL	N/A	18971253	PAZAR	hg38	1	chr13	102903793	102903949
OREG1345436	Homo sapiens	N/A	TRANSCRIPTION FACTOR BINDING SITE	ERCC5	ENSG00000134899	ENSEMBL	CTCF	ENST00000264010	ENSEMBL	N/A	18971253	PAZAR	hg18	1	chr13	102366354	102366632
OREG1345436	Homo sapiens	N/A	TRANSCRIPTION FACTOR BINDING SITE	ERCC5	ENSG00000134899	ENSEMBL	CTCF	ENST00000264010	ENSEMBL	N/A	18971253	PAZAR	hg19	1	chr13	103568353	103568631
OREG1345436	Homo sapiens	N/A	TRANSCRIPTION FACTOR BINDING SITE	ERCC5	ENSG00000134899	ENSEMBL	CTCF	ENST00000264010	ENSEMBL	N/A	18971253	PAZAR	hg38	1	chr13	102916003	102916281
OREG1345437	Homo sapiens	N/A	TRANSCRIPTION FACTOR BINDING SITE	TTC17	ENSG00000052841	ENSEMBL	CTCF	ENST00000264010	ENSEMBL	N/A	18971253	PAZAR	hg18	1	chr11	43397559	43397742
OREG1345437	Homo sapiens	N/A	TRANSCRIPTION FACTOR BINDING SITE	TTC17	ENSG00000052841	ENSEMBL	CTCF	ENST00000264010	ENSEMBL	N/A	18971253	PAZAR	hg19	1	chr11	43440983	43441166
OREG1345437	Homo sapiens	N/A	TRANSCRIPTION FACTOR BINDING SITE	TTC17	ENSG00000052841	ENSEMBL	CTCF	ENST00000264010	ENSEMBL	N/A	18971253	PAZAR	hg38	1	chr11	43419433	43419616
OREG1345438	Homo sapiens	N/A	TRANSCRIPTION FACTOR BINDING SITE	TTC17	ENSG00000052841	ENSEMBL	CTCF	ENST00000264010	ENSEMBL	N/A	18971253	PAZAR	hg18	1	chr11	43482753	43482883
OREG1345438	Homo sapiens	N/A	TRANSCRIPTION FACTOR BINDING SITE	TTC17	ENSG00000052841	ENSEMBL	CTCF	ENST00000264010	ENSEMBL	N/A	18971253	PAZAR	hg19	1	chr11	43526177	43526307
OREG1345438	Homo sapiens	N/A	TRANSCRIPTION FACTOR BINDING SITE	TTC17	ENSG00000052841	ENSEMBL	CTCF	ENST00000264010	ENSEMBL	N/A	18971253	PAZAR	hg38	1	chr11	43504627	43504757
OREG1345439	Homo sapiens	N/A	TRANSCRIPTION FACTOR BINDING SITE	LGMNP1	ENSG00000214269	ENSEMBL	CTCF	ENST00000264010	ENSEMBL	N/A	18971253	PAZAR	hg18	1	chr13	63944015	63944390
OREG1345439	Homo sapiens	N/A	TRANSCRIPTION FACTOR BINDING SITE	LGMNP1	ENSG00000214269	ENSEMBL	CTCF	ENST00000264010	ENSEMBL	N/A	18971253	PAZAR	hg19	1	chr13	65046014	65046389
OREG1345439	Homo sapiens	N/A	TRANSCRIPTION FACTOR BINDING SITE	LGMNP1	ENSG00000214269	ENSEMBL	CTCF	ENST00000264010	ENSEMBL	N/A	18971253	PAZAR	hg38	1	chr13	64471882	64472257
OREG1345440	Homo sapiens	N/A	TRANSCRIPTION FACTOR BINDING SITE	LGMNP1	ENSG00000214269	ENSEMBL	CTCF	ENST00000264010	ENSEMBL	N/A	18971253	PAZAR	hg18	1	chr13	64001656	64001808
OREG1345440	Homo sapiens	N/A	TRANSCRIPTION FACTOR BINDING SITE	LGMNP1	ENSG00000214269	ENSEMBL	CTCF	ENST00000264010	ENSEMBL	N/A	18971253	PAZAR	hg19	1	chr13	65103655	65103807
OREG1345440	Homo sapiens	N/A	TRANSCRIPTION FACTOR BINDING SITE	LGMNP1	ENSG00000214269	ENSEMBL	CTCF	ENST00000264010	ENSEMBL	N/A	18971253	PAZAR	hg38	1	chr13	64529523	64529675
OREG1345441	Homo sapiens	N/A	TRANSCRIPTION FACTOR BINDING SITE	LGMNP1	ENSG00000214269	ENSEMBL	CTCF	ENST00000264010	ENSEMBL	N/A	18971253	PAZAR	hg18	1	chr13	64002099	64002257
OREG1345441	Homo sapiens	N/A	TRANSCRIPTION FACTOR BINDING SITE	LGMNP1	ENSG00000214269	ENSEMBL	CTCF	ENST00000264010	ENSEMBL	N/A	18971253	PAZAR	hg19	1	chr13	65104098	65104256
OREG1345441	Homo sapiens	N/A	TRANSCRIPTION FACTOR BINDING SITE	LGMNP1	ENSG00000214269	ENSEMBL	CTCF	ENST00000264010	ENSEMBL	N/A	18971253	PAZAR	hg38	1	chr13	64529966	64530124
OREG1345442	Homo sapiens	N/A	TRANSCRIPTION FACTOR BINDING SITE	BCDIN3D	ENSG00000186666	ENSEMBL	CTCF	ENST00000264010	ENSEMBL	N/A	18971253	PAZAR	hg18	1	chr12	48519120	48519372
OREG1345442	Homo sapiens	N/A	TRANSCRIPTION FACTOR BINDING SITE	BCDIN3D	ENSG00000186666	ENSEMBL	CTCF	ENST00000264010	ENSEMBL	N/A	18971253	PAZAR	hg19	1	chr12	50232853	50233105
OREG1345442	Homo sapiens	N/A	TRANSCRIPTION FACTOR BINDING SITE	BCDIN3D	ENSG00000186666	ENSEMBL	CTCF	ENST00000264010	ENSEMBL	N/A	18971253	PAZAR	hg38	1	chr12	49839070	49839322
OREG1345443	Homo sapiens	N/A	TRANSCRIPTION FACTOR BINDING SITE	LINC00346	ENSG00000255874	ENSEMBL	CTCF	ENST00000264010	ENSEMBL	N/A	18971253	PAZAR	hg18	1	chr13	110269844	110270151
OREG1345443	Homo sapiens	N/A	TRANSCRIPTION FACTOR BINDING SITE	LINC00346	ENSG00000255874	ENSEMBL	CTCF	ENST00000264010	ENSEMBL	N/A	18971253	PAZAR	hg19	1	chr13	111471843	111472150
OREG1345443	Homo sapiens	N/A	TRANSCRIPTION FACTOR BINDING SITE	LINC00346	ENSG00000255874	ENSEMBL	CTCF	ENST00000264010	ENSEMBL	N/A	18971253	PAZAR	hg38	1	chr13	110819496	110819803
OREG1345444	Homo sapiens	N/A	TRANSCRIPTION FACTOR BINDING SITE	MARC1	ENSG00000186205	ENSEMBL	CTCF	ENST00000264010	ENSEMBL	N/A	18971253	PAZAR	hg18	1	chr1	219050048	219050350
OREG1345444	Homo sapiens	N/A	TRANSCRIPTION FACTOR BINDING SITE	MARC1	ENSG00000186205	ENSEMBL	CTCF	ENST00000264010	ENSEMBL	N/A	18971253	PAZAR	hg19	1	chr1	220983425	220983727
OREG1345444	Homo sapiens	N/A	TRANSCRIPTION FACTOR BINDING SITE	MARC1	ENSG00000186205	ENSEMBL	CTCF	ENST00000264010	ENSEMBL	N/A	18971253	PAZAR	hg38	1	chr1	220810083	220810385
OREG1345445	Homo sapiens	N/A	TRANSCRIPTION FACTOR BINDING SITE	LEPREL2	ENSG00000110811	ENSEMBL	CTCF	ENST00000264010	ENSEMBL	N/A	18971253	PAZAR	hg18	1	chr12	6815216	6815421
OREG1345445	Homo sapiens	N/A	TRANSCRIPTION FACTOR BINDING SITE	LEPREL2	ENSG00000110811	ENSEMBL	CTCF	ENST00000264010	ENSEMBL	N/A	18971253	PAZAR	hg19	1	chr12	6944955	6945160
OREG1345445	Homo sapiens	N/A	TRANSCRIPTION FACTOR BINDING SITE	LEPREL2	ENSG00000110811	ENSEMBL	CTCF	ENST00000264010	ENSEMBL	N/A	18971253	PAZAR	hg38	1	chr12	6835791	6835996
OREG1345446	Homo sapiens	N/A	TRANSCRIPTION FACTOR BINDING SITE	FGF7	ENSG00000140285	ENSEMBL	CTCF	ENST00000264010	ENSEMBL	N/A	18971253	PAZAR	hg18	1	chr15	47519612	47519785
OREG1345446	Homo sapiens	N/A	TRANSCRIPTION FACTOR BINDING SITE	FGF7	ENSG00000140285	ENSEMBL	CTCF	ENST00000264010	ENSEMBL	N/A	18971253	PAZAR	hg19	1	chr15	49732320	49732493
OREG1345446	Homo sapiens	N/A	TRANSCRIPTION FACTOR BINDING SITE	FGF7	ENSG00000140285	ENSEMBL	CTCF	ENST00000264010	ENSEMBL	N/A	18971253	PAZAR	hg38	1	chr15	49440123	49440296
OREG1345447	Homo sapiens	N/A	TRANSCRIPTION FACTOR BINDING SITE	POF1B	ENSG00000124429	ENSEMBL	CTCF	ENST00000264010	ENSEMBL	N/A	18971253	PAZAR	hg18	1	chrX	84686334	84686532
OREG1345447	Homo sapiens	N/A	TRANSCRIPTION FACTOR BINDING SITE	POF1B	ENSG00000124429	ENSEMBL	CTCF	ENST00000264010	ENSEMBL	N/A	18971253	PAZAR	hg19	1	chrX	84799678	84799876
OREG1345447	Homo sapiens	N/A	TRANSCRIPTION FACTOR BINDING SITE	POF1B	ENSG00000124429	ENSEMBL	CTCF	ENST00000264010	ENSEMBL	N/A	18971253	PAZAR	hg38	1	chrX	85544673	85544871
OREG1345448	Homo sapiens	N/A	TRANSCRIPTION FACTOR BINDING SITE	POF1B	ENSG00000124429	ENSEMBL	CTCF	ENST00000264010	ENSEMBL	N/A	18971253	PAZAR	hg18	1	chrX	84753647	84753868
OREG1345448	Homo sapiens	N/A	TRANSCRIPTION FACTOR BINDING SITE	POF1B	ENSG00000124429	ENSEMBL	CTCF	ENST00000264010	ENSEMBL	N/A	18971253	PAZAR	hg19	1	chrX	84866991	84867212
OREG1345448	Homo sapiens	N/A	TRANSCRIPTION FACTOR BINDING SITE	POF1B	ENSG00000124429	ENSEMBL	CTCF	ENST00000264010	ENSEMBL	N/A	18971253	PAZAR	hg38	1	chrX	85611986	85612207
OREG1345449	Homo sapiens	N/A	TRANSCRIPTION FACTOR BINDING SITE	C8orf37	ENSG00000156172	ENSEMBL	CTCF	ENST00000264010	ENSEMBL	N/A	18971253	PAZAR	hg18	1	chr8	96318633	96318751
OREG1345449	Homo sapiens	N/A	TRANSCRIPTION FACTOR BINDING SITE	C8orf37	ENSG00000156172	ENSEMBL	CTCF	ENST00000264010	ENSEMBL	N/A	18971253	PAZAR	hg19	1	chr8	96249457	96249575
OREG1345449	Homo sapiens	N/A	TRANSCRIPTION FACTOR BINDING SITE	C8orf37	ENSG00000156172	ENSEMBL	CTCF	ENST00000264010	ENSEMBL	N/A	18971253	PAZAR	hg38	1	chr8	95237229	95237347
OREG1345450	Homo sapiens	N/A	TRANSCRIPTION FACTOR BINDING SITE	C8orf37	ENSG00000156172	ENSEMBL	CTCF	ENST00000264010	ENSEMBL	N/A	18971253	PAZAR	hg18	1	chr8	96386814	96387101
OREG1345450	Homo sapiens	N/A	TRANSCRIPTION FACTOR BINDING SITE	C8orf37	ENSG00000156172	ENSEMBL	CTCF	ENST00000264010	ENSEMBL	N/A	18971253	PAZAR	hg19	1	chr8	96317638	96317925
OREG1345450	Homo sapiens	N/A	TRANSCRIPTION FACTOR BINDING SITE	C8orf37	ENSG00000156172	ENSEMBL	CTCF	ENST00000264010	ENSEMBL	N/A	18971253	PAZAR	hg38	1	chr8	95305410	95305697
OREG1345451	Homo sapiens	N/A	TRANSCRIPTION FACTOR BINDING SITE	PIEZO1P1	ENSG00000233686	ENSEMBL	CTCF	ENST00000264010	ENSEMBL	N/A	18971253	PAZAR	hg18	1	chr20	57412149	57412509
OREG1345451	Homo sapiens	N/A	TRANSCRIPTION FACTOR BINDING SITE	PIEZO1P1	ENSG00000233686	ENSEMBL	CTCF	ENST00000264010	ENSEMBL	N/A	18971253	PAZAR	hg19	1	chr20	57978754	57979114
OREG1345451	Homo sapiens	N/A	TRANSCRIPTION FACTOR BINDING SITE	PIEZO1P1	ENSG00000233686	ENSEMBL	CTCF	ENST00000264010	ENSEMBL	N/A	18971253	PAZAR	hg38	1	chr20	59403699	59404059
OREG1345452	Homo sapiens	N/A	TRANSCRIPTION FACTOR BINDING SITE	PIEZO1P1	ENSG00000233686	ENSEMBL	CTCF	ENST00000264010	ENSEMBL	N/A	18971253	PAZAR	hg18	1	chr20	57464282	57464488
OREG1345452	Homo sapiens	N/A	TRANSCRIPTION FACTOR BINDING SITE	PIEZO1P1	ENSG00000233686	ENSEMBL	CTCF	ENST00000264010	ENSEMBL	N/A	18971253	PAZAR	hg19	1	chr20	58030887	58031093
OREG1345452	Homo sapiens	N/A	TRANSCRIPTION FACTOR BINDING SITE	PIEZO1P1	ENSG00000233686	ENSEMBL	CTCF	ENST00000264010	ENSEMBL	N/A	18971253	PAZAR	hg38	1	chr20	59455832	59456038
OREG1345453	Homo sapiens	N/A	TRANSCRIPTION FACTOR BINDING SITE	PIEZO1P1	ENSG00000233686	ENSEMBL	CTCF	ENST00000264010	ENSEMBL	N/A	18971253	PAZAR	hg18	1	chr20	57527774	57528191
OREG1345453	Homo sapiens	N/A	TRANSCRIPTION FACTOR BINDING SITE	PIEZO1P1	ENSG00000233686	ENSEMBL	CTCF	ENST00000264010	ENSEMBL	N/A	18971253	PAZAR	hg19	1	chr20	58094379	58094796
OREG1345453	Homo sapiens	N/A	TRANSCRIPTION FACTOR BINDING SITE	PIEZO1P1	ENSG00000233686	ENSEMBL	CTCF	ENST00000264010	ENSEMBL	N/A	18971253	PAZAR	hg38	1	chr20	59519324	59519741
OREG1345454	Homo sapiens	N/A	TRANSCRIPTION FACTOR BINDING SITE	ASTN1	ENSG00000152092	ENSEMBL	CTCF	ENST00000264010	ENSEMBL	N/A	18971253	PAZAR	hg18	1	chr1	175116792	175117018
OREG1345454	Homo sapiens	N/A	TRANSCRIPTION FACTOR BINDING SITE	ASTN1	ENSG00000152092	ENSEMBL	CTCF	ENST00000264010	ENSEMBL	N/A	18971253	PAZAR	hg19	1	chr1	176850169	176850395
OREG1345454	Homo sapiens	N/A	TRANSCRIPTION FACTOR BINDING SITE	ASTN1	ENSG00000152092	ENSEMBL	CTCF	ENST00000264010	ENSEMBL	N/A	18971253	PAZAR	hg38	1	chr1	176881033	176881259
OREG1345455	Homo sapiens	N/A	TRANSCRIPTION FACTOR BINDING SITE	ASTN1	ENSG00000152092	ENSEMBL	CTCF	ENST00000264010	ENSEMBL	N/A	18971253	PAZAR	hg18	1	chr1	175133172	175133363
OREG1345455	Homo sapiens	N/A	TRANSCRIPTION FACTOR BINDING SITE	ASTN1	ENSG00000152092	ENSEMBL	CTCF	ENST00000264010	ENSEMBL	N/A	18971253	PAZAR	hg19	1	chr1	176866549	176866740
OREG1345455	Homo sapiens	N/A	TRANSCRIPTION FACTOR BINDING SITE	ASTN1	ENSG00000152092	ENSEMBL	CTCF	ENST00000264010	ENSEMBL	N/A	18971253	PAZAR	hg38	1	chr1	176897413	176897604
OREG1345456	Homo sapiens	N/A	TRANSCRIPTION FACTOR BINDING SITE	ASTN1	ENSG00000152092	ENSEMBL	CTCF	ENST00000264010	ENSEMBL	N/A	18971253	PAZAR	hg18	1	chr1	175133604	175133769
OREG1345456	Homo sapiens	N/A	TRANSCRIPTION FACTOR BINDING SITE	ASTN1	ENSG00000152092	ENSEMBL	CTCF	ENST00000264010	ENSEMBL	N/A	18971253	PAZAR	hg19	1	chr1	176866981	176867146
OREG1345456	Homo sapiens	N/A	TRANSCRIPTION FACTOR BINDING SITE	ASTN1	ENSG00000152092	ENSEMBL	CTCF	ENST00000264010	ENSEMBL	N/A	18971253	PAZAR	hg38	1	chr1	176897845	176898010
OREG1345457	Homo sapiens	N/A	TRANSCRIPTION FACTOR BINDING SITE	ASTN1	ENSG00000152092	ENSEMBL	CTCF	ENST00000264010	ENSEMBL	N/A	18971253	PAZAR	hg18	1	chr1	175175204	175175373
OREG1345457	Homo sapiens	N/A	TRANSCRIPTION FACTOR BINDING SITE	ASTN1	ENSG00000152092	ENSEMBL	CTCF	ENST00000264010	ENSEMBL	N/A	18971253	PAZAR	hg19	1	chr1	176908581	176908750
OREG1345457	Homo sapiens	N/A	TRANSCRIPTION FACTOR BINDING SITE	ASTN1	ENSG00000152092	ENSEMBL	CTCF	ENST00000264010	ENSEMBL	N/A	18971253	PAZAR	hg38	1	chr1	176939445	176939614
OREG1345458	Homo sapiens	N/A	TRANSCRIPTION FACTOR BINDING SITE	FAIM2	ENSG00000135472	ENSEMBL	CTCF	ENST00000264010	ENSEMBL	N/A	18971253	PAZAR	hg18	1	chr12	48547217	48547445
OREG1345458	Homo sapiens	N/A	TRANSCRIPTION FACTOR BINDING SITE	FAIM2	ENSG00000135472	ENSEMBL	CTCF	ENST00000264010	ENSEMBL	N/A	18971253	PAZAR	hg19	1	chr12	50260950	50261178
OREG1345458	Homo sapiens	N/A	TRANSCRIPTION FACTOR BINDING SITE	FAIM2	ENSG00000135472	ENSEMBL	CTCF	ENST00000264010	ENSEMBL	N/A	18971253	PAZAR	hg38	1	chr12	49867167	49867395
OREG1345459	Homo sapiens	N/A	TRANSCRIPTION FACTOR BINDING SITE	SLC7A7	ENSG00000155465	ENSEMBL	CTCF	ENST00000264010	ENSEMBL	N/A	18971253	PAZAR	hg18	1	chr14	22361922	22362163
OREG1345459	Homo sapiens	N/A	TRANSCRIPTION FACTOR BINDING SITE	SLC7A7	ENSG00000155465	ENSEMBL	CTCF	ENST00000264010	ENSEMBL	N/A	18971253	PAZAR	hg19	1	chr14	23292082	23292323
OREG1345459	Homo sapiens	N/A	TRANSCRIPTION FACTOR BINDING SITE	SLC7A7	ENSG00000155465	ENSEMBL	CTCF	ENST00000264010	ENSEMBL	N/A	18971253	PAZAR	hg38	1	chr14	22822873	22823114
OREG1345460	Homo sapiens	N/A	TRANSCRIPTION FACTOR BINDING SITE	KTN1	ENSG00000126777	ENSEMBL	CTCF	ENST00000264010	ENSEMBL	N/A	18971253	PAZAR	hg18	1	chr14	55243822	55244099
OREG1345460	Homo sapiens	N/A	TRANSCRIPTION FACTOR BINDING SITE	KTN1	ENSG00000126777	ENSEMBL	CTCF	ENST00000264010	ENSEMBL	N/A	18971253	PAZAR	hg19	1	chr14	56174069	56174346
OREG1345460	Homo sapiens	N/A	TRANSCRIPTION FACTOR BINDING SITE	KTN1	ENSG00000126777	ENSEMBL	CTCF	ENST00000264010	ENSEMBL	N/A	18971253	PAZAR	hg38	1	chr14	55707351	55707628
OREG1345461	Homo sapiens	N/A	TRANSCRIPTION FACTOR BINDING SITE	IL1RL2	ENSG00000115598	ENSEMBL	CTCF	ENST00000264010	ENSEMBL	N/A	18971253	PAZAR	hg18	1	chr2	102168328	102168522
OREG1345461	Homo sapiens	N/A	TRANSCRIPTION FACTOR BINDING SITE	IL1RL2	ENSG00000115598	ENSEMBL	CTCF	ENST00000264010	ENSEMBL	N/A	18971253	PAZAR	hg19	1	chr2	102801896	102802090
OREG1345461	Homo sapiens	N/A	TRANSCRIPTION FACTOR BINDING SITE	IL1RL2	ENSG00000115598	ENSEMBL	CTCF	ENST00000264010	ENSEMBL	N/A	18971253	PAZAR	hg38	1	chr2	102185436	102185630
OREG1345462	Homo sapiens	N/A	TRANSCRIPTION FACTOR BINDING SITE	IL1RL2	ENSG00000115598	ENSEMBL	CTCF	ENST00000264010	ENSEMBL	N/A	18971253	PAZAR	hg18	1	chr2	102223710	102223988
OREG1345462	Homo sapiens	N/A	TRANSCRIPTION FACTOR BINDING SITE	IL1RL2	ENSG00000115598	ENSEMBL	CTCF	ENST00000264010	ENSEMBL	N/A	18971253	PAZAR	hg19	1	chr2	102857278	102857556
OREG1345462	Homo sapiens	N/A	TRANSCRIPTION FACTOR BINDING SITE	IL1RL2	ENSG00000115598	ENSEMBL	CTCF	ENST00000264010	ENSEMBL	N/A	18971253	PAZAR	hg38	1	chr2	102240818	102241096
OREG1345463	Homo sapiens	N/A	TRANSCRIPTION FACTOR BINDING SITE	IL1RL2	ENSG00000115598	ENSEMBL	CTCF	ENST00000264010	ENSEMBL	N/A	18971253	PAZAR	hg18	1	chr2	102234536	102234809
OREG1345463	Homo sapiens	N/A	TRANSCRIPTION FACTOR BINDING SITE	IL1RL2	ENSG00000115598	ENSEMBL	CTCF	ENST00000264010	ENSEMBL	N/A	18971253	PAZAR	hg19	1	chr2	102868104	102868377
OREG1345463	Homo sapiens	N/A	TRANSCRIPTION FACTOR BINDING SITE	IL1RL2	ENSG00000115598	ENSEMBL	CTCF	ENST00000264010	ENSEMBL	N/A	18971253	PAZAR	hg38	1	chr2	102251644	102251917
OREG1345464	Homo sapiens	N/A	TRANSCRIPTION FACTOR BINDING SITE	IL1RL2	ENSG00000115598	ENSEMBL	CTCF	ENST00000264010	ENSEMBL	N/A	18971253	PAZAR	hg18	1	chr2	102236712	102236952
OREG1345464	Homo sapiens	N/A	TRANSCRIPTION FACTOR BINDING SITE	IL1RL2	ENSG00000115598	ENSEMBL	CTCF	ENST00000264010	ENSEMBL	N/A	18971253	PAZAR	hg19	1	chr2	102870280	102870520
OREG1345464	Homo sapiens	N/A	TRANSCRIPTION FACTOR BINDING SITE	IL1RL2	ENSG00000115598	ENSEMBL	CTCF	ENST00000264010	ENSEMBL	N/A	18971253	PAZAR	hg38	1	chr2	102253820	102254060
OREG1345465	Homo sapiens	N/A	TRANSCRIPTION FACTOR BINDING SITE	HTR3B	ENSG00000149305	ENSEMBL	CTCF	ENST00000264010	ENSEMBL	N/A	18971253	PAZAR	hg18	1	chr11	113272278	113272519
OREG1345465	Homo sapiens	N/A	TRANSCRIPTION FACTOR BINDING SITE	HTR3B	ENSG00000149305	ENSEMBL	CTCF	ENST00000264010	ENSEMBL	N/A	18971253	PAZAR	hg19	1	chr11	113767068	113767309
OREG1345465	Homo sapiens	N/A	TRANSCRIPTION FACTOR BINDING SITE	HTR3B	ENSG00000149305	ENSEMBL	CTCF	ENST00000264010	ENSEMBL	N/A	18971253	PAZAR	hg38	1	chr11	113896346	113896587
OREG1345466	Homo sapiens	N/A	TRANSCRIPTION FACTOR BINDING SITE	CMBL	ENSG00000164237	ENSEMBL	CTCF	ENST00000264010	ENSEMBL	N/A	18971253	PAZAR	hg18	1	chr5	10337156	10337444
OREG1345466	Homo sapiens	N/A	TRANSCRIPTION FACTOR BINDING SITE	CMBL	ENSG00000164237	ENSEMBL	CTCF	ENST00000264010	ENSEMBL	N/A	18971253	PAZAR	hg19	1	chr5	10284156	10284444
OREG1345466	Homo sapiens	N/A	TRANSCRIPTION FACTOR BINDING SITE	CMBL	ENSG00000164237	ENSEMBL	CTCF	ENST00000264010	ENSEMBL	N/A	18971253	PAZAR	hg38	1	chr5	10284044	10284332
OREG1345467	Homo sapiens	N/A	TRANSCRIPTION FACTOR BINDING SITE	SKAP1	ENSG00000141293	ENSEMBL	CTCF	ENST00000264010	ENSEMBL	N/A	18971253	PAZAR	hg18	1	chr17	43563586	43563929
OREG1345467	Homo sapiens	N/A	TRANSCRIPTION FACTOR BINDING SITE	SKAP1	ENSG00000141293	ENSEMBL	CTCF	ENST00000264010	ENSEMBL	N/A	18971253	PAZAR	hg19	1	chr17	46208587	46208930
OREG1345467	Homo sapiens	N/A	TRANSCRIPTION FACTOR BINDING SITE	SKAP1	ENSG00000141293	ENSEMBL	CTCF	ENST00000264010	ENSEMBL	N/A	18971253	PAZAR	hg38	1	chr17	48131225	48131568
OREG1345468	Homo sapiens	N/A	TRANSCRIPTION FACTOR BINDING SITE	SKAP1	ENSG00000141293	ENSEMBL	CTCF	ENST00000264010	ENSEMBL	N/A	18971253	PAZAR	hg18	1	chr17	43567565	43567726
OREG1345468	Homo sapiens	N/A	TRANSCRIPTION FACTOR BINDING SITE	SKAP1	ENSG00000141293	ENSEMBL	CTCF	ENST00000264010	ENSEMBL	N/A	18971253	PAZAR	hg19	1	chr17	46212566	46212727
OREG1345468	Homo sapiens	N/A	TRANSCRIPTION FACTOR BINDING SITE	SKAP1	ENSG00000141293	ENSEMBL	CTCF	ENST00000264010	ENSEMBL	N/A	18971253	PAZAR	hg38	1	chr17	48135204	48135365
OREG1345469	Homo sapiens	N/A	TRANSCRIPTION FACTOR BINDING SITE	SKAP1	ENSG00000141293	ENSEMBL	CTCF	ENST00000264010	ENSEMBL	N/A	18971253	PAZAR	hg18	1	chr17	43586118	43586354
OREG1345469	Homo sapiens	N/A	TRANSCRIPTION FACTOR BINDING SITE	SKAP1	ENSG00000141293	ENSEMBL	CTCF	ENST00000264010	ENSEMBL	N/A	18971253	PAZAR	hg19	1	chr17	46231119	46231355
OREG1345469	Homo sapiens	N/A	TRANSCRIPTION FACTOR BINDING SITE	SKAP1	ENSG00000141293	ENSEMBL	CTCF	ENST00000264010	ENSEMBL	N/A	18971253	PAZAR	hg38	1	chr17	48153757	48153993
OREG1345470	Homo sapiens	N/A	TRANSCRIPTION FACTOR BINDING SITE	SKAP1	ENSG00000141293	ENSEMBL	CTCF	ENST00000264010	ENSEMBL	N/A	18971253	PAZAR	hg18	1	chr17	43647988	43648197
OREG1345470	Homo sapiens	N/A	TRANSCRIPTION FACTOR BINDING SITE	SKAP1	ENSG00000141293	ENSEMBL	CTCF	ENST00000264010	ENSEMBL	N/A	18971253	PAZAR	hg19	1	chr17	46292989	46293198
OREG1345470	Homo sapiens	N/A	TRANSCRIPTION FACTOR BINDING SITE	SKAP1	ENSG00000141293	ENSEMBL	CTCF	ENST00000264010	ENSEMBL	N/A	18971253	PAZAR	hg38	1	chr17	48215627	48215836
OREG1345471	Homo sapiens	N/A	TRANSCRIPTION FACTOR BINDING SITE	SKAP1	ENSG00000141293	ENSEMBL	CTCF	ENST00000264010	ENSEMBL	N/A	18971253	PAZAR	hg18	1	chr17	43691774	43691947
OREG1345471	Homo sapiens	N/A	TRANSCRIPTION FACTOR BINDING SITE	SKAP1	ENSG00000141293	ENSEMBL	CTCF	ENST00000264010	ENSEMBL	N/A	18971253	PAZAR	hg19	1	chr17	46336775	46336948
OREG1345471	Homo sapiens	N/A	TRANSCRIPTION FACTOR BINDING SITE	SKAP1	ENSG00000141293	ENSEMBL	CTCF	ENST00000264010	ENSEMBL	N/A	18971253	PAZAR	hg38	1	chr17	48259413	48259586
OREG1345472	Homo sapiens	N/A	TRANSCRIPTION FACTOR BINDING SITE	SKAP1	ENSG00000141293	ENSEMBL	CTCF	ENST00000264010	ENSEMBL	N/A	18971253	PAZAR	hg18	1	chr17	43692024	43692400
OREG1345472	Homo sapiens	N/A	TRANSCRIPTION FACTOR BINDING SITE	SKAP1	ENSG00000141293	ENSEMBL	CTCF	ENST00000264010	ENSEMBL	N/A	18971253	PAZAR	hg19	1	chr17	46337025	46337401
OREG1345472	Homo sapiens	N/A	TRANSCRIPTION FACTOR BINDING SITE	SKAP1	ENSG00000141293	ENSEMBL	CTCF	ENST00000264010	ENSEMBL	N/A	18971253	PAZAR	hg38	1	chr17	48259663	48260039
OREG1345473	Homo sapiens	N/A	TRANSCRIPTION FACTOR BINDING SITE	SKAP1	ENSG00000141293	ENSEMBL	CTCF	ENST00000264010	ENSEMBL	N/A	18971253	PAZAR	hg18	1	chr17	43695396	43695622
OREG1345473	Homo sapiens	N/A	TRANSCRIPTION FACTOR BINDING SITE	SKAP1	ENSG00000141293	ENSEMBL	CTCF	ENST00000264010	ENSEMBL	N/A	18971253	PAZAR	hg19	1	chr17	46340397	46340623
OREG1345473	Homo sapiens	N/A	TRANSCRIPTION FACTOR BINDING SITE	SKAP1	ENSG00000141293	ENSEMBL	CTCF	ENST00000264010	ENSEMBL	N/A	18971253	PAZAR	hg38	1	chr17	48263035	48263261
OREG1345474	Homo sapiens	N/A	TRANSCRIPTION FACTOR BINDING SITE	SKAP1	ENSG00000141293	ENSEMBL	CTCF	ENST00000264010	ENSEMBL	N/A	18971253	PAZAR	hg18	1	chr17	43740115	43740629
OREG1345474	Homo sapiens	N/A	TRANSCRIPTION FACTOR BINDING SITE	SKAP1	ENSG00000141293	ENSEMBL	CTCF	ENST00000264010	ENSEMBL	N/A	18971253	PAZAR	hg19	1	chr17	46385116	46385630
OREG1345474	Homo sapiens	N/A	TRANSCRIPTION FACTOR BINDING SITE	SKAP1	ENSG00000141293	ENSEMBL	CTCF	ENST00000264010	ENSEMBL	N/A	18971253	PAZAR	hg38	1	chr17	48307754	48308268
OREG1345475	Homo sapiens	N/A	TRANSCRIPTION FACTOR BINDING SITE	SKAP1	ENSG00000141293	ENSEMBL	CTCF	ENST00000264010	ENSEMBL	N/A	18971253	PAZAR	hg18	1	chr17	43768248	43768600
OREG1345475	Homo sapiens	N/A	TRANSCRIPTION FACTOR BINDING SITE	SKAP1	ENSG00000141293	ENSEMBL	CTCF	ENST00000264010	ENSEMBL	N/A	18971253	PAZAR	hg19	1	chr17	46413249	46413601
OREG1345475	Homo sapiens	N/A	TRANSCRIPTION FACTOR BINDING SITE	SKAP1	ENSG00000141293	ENSEMBL	CTCF	ENST00000264010	ENSEMBL	N/A	18971253	PAZAR	hg38	1	chr17	48335887	48336239
OREG1345476	Homo sapiens	N/A	TRANSCRIPTION FACTOR BINDING SITE	SKAP1	ENSG00000141293	ENSEMBL	CTCF	ENST00000264010	ENSEMBL	N/A	18971253	PAZAR	hg18	1	chr17	43784192	43784421
OREG1345476	Homo sapiens	N/A	TRANSCRIPTION FACTOR BINDING SITE	SKAP1	ENSG00000141293	ENSEMBL	CTCF	ENST00000264010	ENSEMBL	N/A	18971253	PAZAR	hg19	1	chr17	46429193	46429422
OREG1345476	Homo sapiens	N/A	TRANSCRIPTION FACTOR BINDING SITE	SKAP1	ENSG00000141293	ENSEMBL	CTCF	ENST00000264010	ENSEMBL	N/A	18971253	PAZAR	hg38	1	chr17	48351831	48352060
OREG1345477	Homo sapiens	N/A	TRANSCRIPTION FACTOR BINDING SITE	RNA28S5	ENSG00000226958	ENSEMBL	CTCF	ENST00000264010	ENSEMBL	N/A	18971253	PAZAR	hg18	1	chrX	108183962	108184143
OREG1345477	Homo sapiens	N/A	TRANSCRIPTION FACTOR BINDING SITE	RNA28S5	ENSG00000226958	ENSEMBL	CTCF	ENST00000264010	ENSEMBL	N/A	18971253	PAZAR	hg19	1	chrX	108297306	108297487
OREG1345477	Homo sapiens	N/A	TRANSCRIPTION FACTOR BINDING SITE	RNA28S5	ENSG00000226958	ENSEMBL	CTCF	ENST00000264010	ENSEMBL	N/A	18971253	PAZAR	hg38	1	chrX	109054076	109054257
OREG1345478	Homo sapiens	N/A	TRANSCRIPTION FACTOR BINDING SITE	RNA28S5	ENSG00000226958	ENSEMBL	CTCF	ENST00000264010	ENSEMBL	N/A	18971253	PAZAR	hg18	1	chrX	108184252	108184526
OREG1345478	Homo sapiens	N/A	TRANSCRIPTION FACTOR BINDING SITE	RNA28S5	ENSG00000226958	ENSEMBL	CTCF	ENST00000264010	ENSEMBL	N/A	18971253	PAZAR	hg19	1	chrX	108297596	108297870
OREG1345478	Homo sapiens	N/A	TRANSCRIPTION FACTOR BINDING SITE	RNA28S5	ENSG00000226958	ENSEMBL	CTCF	ENST00000264010	ENSEMBL	N/A	18971253	PAZAR	hg38	1	chrX	109054366	109054640
OREG1345479	Homo sapiens	N/A	TRANSCRIPTION FACTOR BINDING SITE	N/A	ENSG00000199840	ENSEMBL	CTCF	ENST00000264010	ENSEMBL	N/A	18971253	PAZAR	hg18	1	chr1	182458449	182458679
OREG1345479	Homo sapiens	N/A	TRANSCRIPTION FACTOR BINDING SITE	N/A	ENSG00000199840	ENSEMBL	CTCF	ENST00000264010	ENSEMBL	N/A	18971253	PAZAR	hg19	1	chr1	184191826	184192056
OREG1345479	Homo sapiens	N/A	TRANSCRIPTION FACTOR BINDING SITE	N/A	ENSG00000199840	ENSEMBL	CTCF	ENST00000264010	ENSEMBL	N/A	18971253	PAZAR	hg38	1	chr1	184222692	184222922
OREG1345480	Homo sapiens	N/A	TRANSCRIPTION FACTOR BINDING SITE	N/A	ENSG00000199840	ENSEMBL	CTCF	ENST00000264010	ENSEMBL	N/A	18971253	PAZAR	hg18	1	chr1	182478310	182478491
OREG1345480	Homo sapiens	N/A	TRANSCRIPTION FACTOR BINDING SITE	N/A	ENSG00000199840	ENSEMBL	CTCF	ENST00000264010	ENSEMBL	N/A	18971253	PAZAR	hg19	1	chr1	184211687	184211868
OREG1345480	Homo sapiens	N/A	TRANSCRIPTION FACTOR BINDING SITE	N/A	ENSG00000199840	ENSEMBL	CTCF	ENST00000264010	ENSEMBL	N/A	18971253	PAZAR	hg38	1	chr1	184242553	184242734
OREG1345481	Homo sapiens	N/A	TRANSCRIPTION FACTOR BINDING SITE	ATXN2	ENSG00000204842	ENSEMBL	CTCF	ENST00000264010	ENSEMBL	N/A	18971253	PAZAR	hg18	1	chr12	110373896	110374236
OREG1345481	Homo sapiens	N/A	TRANSCRIPTION FACTOR BINDING SITE	ATXN2	ENSG00000204842	ENSEMBL	CTCF	ENST00000264010	ENSEMBL	N/A	18971253	PAZAR	hg19	1	chr12	111889513	111889853
OREG1345481	Homo sapiens	N/A	TRANSCRIPTION FACTOR BINDING SITE	ATXN2	ENSG00000204842	ENSEMBL	CTCF	ENST00000264010	ENSEMBL	N/A	18971253	PAZAR	hg38	1	chr12	111451709	111452049
OREG1345482	Homo sapiens	N/A	TRANSCRIPTION FACTOR BINDING SITE	ATXN2	ENSG00000204842	ENSEMBL	CTCF	ENST00000264010	ENSEMBL	N/A	18971253	PAZAR	hg18	1	chr12	110404765	110404970
OREG1345482	Homo sapiens	N/A	TRANSCRIPTION FACTOR BINDING SITE	ATXN2	ENSG00000204842	ENSEMBL	CTCF	ENST00000264010	ENSEMBL	N/A	18971253	PAZAR	hg19	1	chr12	111920382	111920587
OREG1345482	Homo sapiens	N/A	TRANSCRIPTION FACTOR BINDING SITE	ATXN2	ENSG00000204842	ENSEMBL	CTCF	ENST00000264010	ENSEMBL	N/A	18971253	PAZAR	hg38	1	chr12	111482578	111482783
OREG1345483	Homo sapiens	N/A	TRANSCRIPTION FACTOR BINDING SITE	ATXN2	ENSG00000204842	ENSEMBL	CTCF	ENST00000264010	ENSEMBL	N/A	18971253	PAZAR	hg18	1	chr12	110451768	110451931
OREG1345483	Homo sapiens	N/A	TRANSCRIPTION FACTOR BINDING SITE	ATXN2	ENSG00000204842	ENSEMBL	CTCF	ENST00000264010	ENSEMBL	N/A	18971253	PAZAR	hg19	1	chr12	111967385	111967548
OREG1345483	Homo sapiens	N/A	TRANSCRIPTION FACTOR BINDING SITE	ATXN2	ENSG00000204842	ENSEMBL	CTCF	ENST00000264010	ENSEMBL	N/A	18971253	PAZAR	hg38	1	chr12	111529581	111529744
OREG1345484	Homo sapiens	N/A	TRANSCRIPTION FACTOR BINDING SITE	RFC3	ENSG00000133119	ENSEMBL	CTCF	ENST00000264010	ENSEMBL	N/A	18971253	PAZAR	hg18	1	chr13	33196068	33196244
OREG1345484	Homo sapiens	N/A	TRANSCRIPTION FACTOR BINDING SITE	RFC3	ENSG00000133119	ENSEMBL	CTCF	ENST00000264010	ENSEMBL	N/A	18971253	PAZAR	hg19	1	chr13	34298068	34298244
OREG1345484	Homo sapiens	N/A	TRANSCRIPTION FACTOR BINDING SITE	RFC3	ENSG00000133119	ENSEMBL	CTCF	ENST00000264010	ENSEMBL	N/A	18971253	PAZAR	hg38	1	chr13	33723931	33724107
OREG1345485	Homo sapiens	N/A	TRANSCRIPTION FACTOR BINDING SITE	RFC3	ENSG00000133119	ENSEMBL	CTCF	ENST00000264010	ENSEMBL	N/A	18971253	PAZAR	hg18	1	chr13	33272514	33272679
OREG1345485	Homo sapiens	N/A	TRANSCRIPTION FACTOR BINDING SITE	RFC3	ENSG00000133119	ENSEMBL	CTCF	ENST00000264010	ENSEMBL	N/A	18971253	PAZAR	hg19	1	chr13	34374514	34374679
OREG1345485	Homo sapiens	N/A	TRANSCRIPTION FACTOR BINDING SITE	RFC3	ENSG00000133119	ENSEMBL	CTCF	ENST00000264010	ENSEMBL	N/A	18971253	PAZAR	hg38	1	chr13	33800377	33800542
OREG1345486	Homo sapiens	N/A	TRANSCRIPTION FACTOR BINDING SITE	RFC3	ENSG00000133119	ENSEMBL	CTCF	ENST00000264010	ENSEMBL	N/A	18971253	PAZAR	hg18	1	chr13	33403612	33403883
OREG1345486	Homo sapiens	N/A	TRANSCRIPTION FACTOR BINDING SITE	RFC3	ENSG00000133119	ENSEMBL	CTCF	ENST00000264010	ENSEMBL	N/A	18971253	PAZAR	hg19	1	chr13	34505612	34505883
OREG1345486	Homo sapiens	N/A	TRANSCRIPTION FACTOR BINDING SITE	RFC3	ENSG00000133119	ENSEMBL	CTCF	ENST00000264010	ENSEMBL	N/A	18971253	PAZAR	hg38	1	chr13	33931475	33931746
OREG1345487	Homo sapiens	N/A	TRANSCRIPTION FACTOR BINDING SITE	C16orf47	ENSG00000197445	ENSEMBL	CTCF	ENST00000264010	ENSEMBL	N/A	18971253	PAZAR	hg18	1	chr16	71788154	71788496
OREG1345487	Homo sapiens	N/A	TRANSCRIPTION FACTOR BINDING SITE	C16orf47	ENSG00000197445	ENSEMBL	CTCF	ENST00000264010	ENSEMBL	N/A	18971253	PAZAR	hg19	1	chr16	73230653	73230995
OREG1345487	Homo sapiens	N/A	TRANSCRIPTION FACTOR BINDING SITE	C16orf47	ENSG00000197445	ENSEMBL	CTCF	ENST00000264010	ENSEMBL	N/A	18971253	PAZAR	hg38	1	chr16	73196754	73197096
OREG1345488	Homo sapiens	N/A	TRANSCRIPTION FACTOR BINDING SITE	CCDC130	ENSG00000104957	ENSEMBL	CTCF	ENST00000264010	ENSEMBL	N/A	18971253	PAZAR	hg18	1	chr19	13693173	13693354
OREG1345488	Homo sapiens	N/A	TRANSCRIPTION FACTOR BINDING SITE	CCDC130	ENSG00000104957	ENSEMBL	CTCF	ENST00000264010	ENSEMBL	N/A	18971253	PAZAR	hg19	1	chr19	13832173	13832354
OREG1345488	Homo sapiens	N/A	TRANSCRIPTION FACTOR BINDING SITE	CCDC130	ENSG00000104957	ENSEMBL	CTCF	ENST00000264010	ENSEMBL	N/A	18971253	PAZAR	hg38	1	chr19	13721359	13721540
OREG1345489	Homo sapiens	N/A	TRANSCRIPTION FACTOR BINDING SITE	EXOC1	ENSG00000090989	ENSEMBL	CTCF	ENST00000264010	ENSEMBL	N/A	18971253	PAZAR	hg18	1	chr4	56427900	56428229
OREG1345489	Homo sapiens	N/A	TRANSCRIPTION FACTOR BINDING SITE	EXOC1	ENSG00000090989	ENSEMBL	CTCF	ENST00000264010	ENSEMBL	N/A	18971253	PAZAR	hg19	1	chr4	56733143	56733472
OREG1345489	Homo sapiens	N/A	TRANSCRIPTION FACTOR BINDING SITE	EXOC1	ENSG00000090989	ENSEMBL	CTCF	ENST00000264010	ENSEMBL	N/A	18971253	PAZAR	hg38	1	chr4	55866977	55867306
OREG1345490	Homo sapiens	N/A	TRANSCRIPTION FACTOR BINDING SITE	MIR101-1	ENSG00000199135	ENSEMBL	CTCF	ENST00000264010	ENSEMBL	N/A	18971253	PAZAR	hg18	1	chr1	65279765	65279954
OREG1345490	Homo sapiens	N/A	TRANSCRIPTION FACTOR BINDING SITE	MIR101-1	ENSG00000199135	ENSEMBL	CTCF	ENST00000264010	ENSEMBL	N/A	18971253	PAZAR	hg19	1	chr1	65507177	65507366
OREG1345490	Homo sapiens	N/A	TRANSCRIPTION FACTOR BINDING SITE	MIR101-1	ENSG00000199135	ENSEMBL	CTCF	ENST00000264010	ENSEMBL	N/A	18971253	PAZAR	hg38	1	chr1	65041494	65041683
OREG1345491	Homo sapiens	N/A	TRANSCRIPTION FACTOR BINDING SITE	MIR101-1	ENSG00000199135	ENSEMBL	CTCF	ENST00000264010	ENSEMBL	N/A	18971253	PAZAR	hg18	1	chr1	65298233	65298549
OREG1345491	Homo sapiens	N/A	TRANSCRIPTION FACTOR BINDING SITE	MIR101-1	ENSG00000199135	ENSEMBL	CTCF	ENST00000264010	ENSEMBL	N/A	18971253	PAZAR	hg19	1	chr1	65525645	65525961
OREG1345491	Homo sapiens	N/A	TRANSCRIPTION FACTOR BINDING SITE	MIR101-1	ENSG00000199135	ENSEMBL	CTCF	ENST00000264010	ENSEMBL	N/A	18971253	PAZAR	hg38	1	chr1	65059962	65060278
OREG1345492	Homo sapiens	N/A	TRANSCRIPTION FACTOR BINDING SITE	MIR101-1	ENSG00000199135	ENSEMBL	CTCF	ENST00000264010	ENSEMBL	N/A	18971253	PAZAR	hg18	1	chr1	65301406	65301655
OREG1345492	Homo sapiens	N/A	TRANSCRIPTION FACTOR BINDING SITE	MIR101-1	ENSG00000199135	ENSEMBL	CTCF	ENST00000264010	ENSEMBL	N/A	18971253	PAZAR	hg19	1	chr1	65528818	65529067
OREG1345492	Homo sapiens	N/A	TRANSCRIPTION FACTOR BINDING SITE	MIR101-1	ENSG00000199135	ENSEMBL	CTCF	ENST00000264010	ENSEMBL	N/A	18971253	PAZAR	hg38	1	chr1	65063135	65063384
OREG1345493	Homo sapiens	N/A	TRANSCRIPTION FACTOR BINDING SITE	MIR101-1	ENSG00000199135	ENSEMBL	CTCF	ENST00000264010	ENSEMBL	N/A	18971253	PAZAR	hg18	1	chr1	65313683	65314009
OREG1345493	Homo sapiens	N/A	TRANSCRIPTION FACTOR BINDING SITE	MIR101-1	ENSG00000199135	ENSEMBL	CTCF	ENST00000264010	ENSEMBL	N/A	18971253	PAZAR	hg19	1	chr1	65541095	65541421
OREG1345493	Homo sapiens	N/A	TRANSCRIPTION FACTOR BINDING SITE	MIR101-1	ENSG00000199135	ENSEMBL	CTCF	ENST00000264010	ENSEMBL	N/A	18971253	PAZAR	hg38	1	chr1	65075412	65075738
OREG1345494	Homo sapiens	N/A	TRANSCRIPTION FACTOR BINDING SITE	AGO3	ENSG00000126070	ENSEMBL	CTCF	ENST00000264010	ENSEMBL	N/A	18971253	PAZAR	hg18	1	chr1	36177158	36177338
OREG1345494	Homo sapiens	N/A	TRANSCRIPTION FACTOR BINDING SITE	AGO3	ENSG00000126070	ENSEMBL	CTCF	ENST00000264010	ENSEMBL	N/A	18971253	PAZAR	hg19	1	chr1	36404571	36404751
OREG1345494	Homo sapiens	N/A	TRANSCRIPTION FACTOR BINDING SITE	AGO3	ENSG00000126070	ENSEMBL	CTCF	ENST00000264010	ENSEMBL	N/A	18971253	PAZAR	hg38	1	chr1	35938970	35939150
OREG1345495	Homo sapiens	N/A	TRANSCRIPTION FACTOR BINDING SITE	SYN2	ENSG00000157152	ENSEMBL	CTCF	ENST00000264010	ENSEMBL	N/A	18971253	PAZAR	hg18	1	chr3	12151555	12151826
OREG1345495	Homo sapiens	N/A	TRANSCRIPTION FACTOR BINDING SITE	SYN2	ENSG00000157152	ENSEMBL	CTCF	ENST00000264010	ENSEMBL	N/A	18971253	PAZAR	hg19	1	chr3	12176555	12176826
OREG1345495	Homo sapiens	N/A	TRANSCRIPTION FACTOR BINDING SITE	SYN2	ENSG00000157152	ENSEMBL	CTCF	ENST00000264010	ENSEMBL	N/A	18971253	PAZAR	hg38	1	chr3	12135055	12135326
OREG1345496	Homo sapiens	N/A	TRANSCRIPTION FACTOR BINDING SITE	SYN2	ENSG00000157152	ENSEMBL	CTCF	ENST00000264010	ENSEMBL	N/A	18971253	PAZAR	hg18	1	chr3	12154566	12154754
OREG1345496	Homo sapiens	N/A	TRANSCRIPTION FACTOR BINDING SITE	SYN2	ENSG00000157152	ENSEMBL	CTCF	ENST00000264010	ENSEMBL	N/A	18971253	PAZAR	hg19	1	chr3	12179566	12179754
OREG1345496	Homo sapiens	N/A	TRANSCRIPTION FACTOR BINDING SITE	SYN2	ENSG00000157152	ENSEMBL	CTCF	ENST00000264010	ENSEMBL	N/A	18971253	PAZAR	hg38	1	chr3	12138066	12138254
OREG1345497	Homo sapiens	N/A	TRANSCRIPTION FACTOR BINDING SITE	SYN2	ENSG00000157152	ENSEMBL	CTCF	ENST00000264010	ENSEMBL	N/A	18971253	PAZAR	hg18	1	chr3	12155800	12156065
OREG1345497	Homo sapiens	N/A	TRANSCRIPTION FACTOR BINDING SITE	SYN2	ENSG00000157152	ENSEMBL	CTCF	ENST00000264010	ENSEMBL	N/A	18971253	PAZAR	hg19	1	chr3	12180800	12181065
OREG1345497	Homo sapiens	N/A	TRANSCRIPTION FACTOR BINDING SITE	SYN2	ENSG00000157152	ENSEMBL	CTCF	ENST00000264010	ENSEMBL	N/A	18971253	PAZAR	hg38	1	chr3	12139300	12139565
OREG1345498	Homo sapiens	N/A	TRANSCRIPTION FACTOR BINDING SITE	SYN2	ENSG00000157152	ENSEMBL	CTCF	ENST00000264010	ENSEMBL	N/A	18971253	PAZAR	hg18	1	chr3	12192425	12192618
OREG1345498	Homo sapiens	N/A	TRANSCRIPTION FACTOR BINDING SITE	SYN2	ENSG00000157152	ENSEMBL	CTCF	ENST00000264010	ENSEMBL	N/A	18971253	PAZAR	hg19	1	chr3	12217425	12217618
OREG1345498	Homo sapiens	N/A	TRANSCRIPTION FACTOR BINDING SITE	SYN2	ENSG00000157152	ENSEMBL	CTCF	ENST00000264010	ENSEMBL	N/A	18971253	PAZAR	hg38	1	chr3	12175925	12176118
OREG1345499	Homo sapiens	N/A	TRANSCRIPTION FACTOR BINDING SITE	HSPA8P1	ENSG00000234176	ENSEMBL	CTCF	ENST00000264010	ENSEMBL	N/A	18971253	PAZAR	hg18	1	chrX	120270144	120270274
OREG1345499	Homo sapiens	N/A	TRANSCRIPTION FACTOR BINDING SITE	HSPA8P1	ENSG00000234176	ENSEMBL	CTCF	ENST00000264010	ENSEMBL	N/A	18971253	PAZAR	hg19	1	chrX	120442463	120442593
OREG1345499	Homo sapiens	N/A	TRANSCRIPTION FACTOR BINDING SITE	HSPA8P1	ENSG00000234176	ENSEMBL	CTCF	ENST00000264010	ENSEMBL	N/A	18971253	PAZAR	hg38	1	chrX	121308609	121308739
OREG1345500	Homo sapiens	N/A	TRANSCRIPTION FACTOR BINDING SITE	HSPA8P1	ENSG00000234176	ENSEMBL	CTCF	ENST00000264010	ENSEMBL	N/A	18971253	PAZAR	hg18	1	chrX	120283766	120284015
OREG1345500	Homo sapiens	N/A	TRANSCRIPTION FACTOR BINDING SITE	HSPA8P1	ENSG00000234176	ENSEMBL	CTCF	ENST00000264010	ENSEMBL	N/A	18971253	PAZAR	hg19	1	chrX	120456085	120456334
OREG1345500	Homo sapiens	N/A	TRANSCRIPTION FACTOR BINDING SITE	HSPA8P1	ENSG00000234176	ENSEMBL	CTCF	ENST00000264010	ENSEMBL	N/A	18971253	PAZAR	hg38	1	chrX	121322231	121322480
OREG1345501	Homo sapiens	N/A	TRANSCRIPTION FACTOR BINDING SITE	HSPA8P1	ENSG00000234176	ENSEMBL	CTCF	ENST00000264010	ENSEMBL	N/A	18971253	PAZAR	hg18	1	chrX	120540624	120540778
OREG1345501	Homo sapiens	N/A	TRANSCRIPTION FACTOR BINDING SITE	HSPA8P1	ENSG00000234176	ENSEMBL	CTCF	ENST00000264010	ENSEMBL	N/A	18971253	PAZAR	hg19	1	chrX	120712943	120713097
OREG1345501	Homo sapiens	N/A	TRANSCRIPTION FACTOR BINDING SITE	HSPA8P1	ENSG00000234176	ENSEMBL	CTCF	ENST00000264010	ENSEMBL	N/A	18971253	PAZAR	hg38	1	chrX	121579089	121579243
OREG1345502	Homo sapiens	N/A	TRANSCRIPTION FACTOR BINDING SITE	CTNND2	ENSG00000169862	ENSEMBL	CTCF	ENST00000264010	ENSEMBL	N/A	18971253	PAZAR	hg18	1	chr5	10916936	10917145
OREG1345502	Homo sapiens	N/A	TRANSCRIPTION FACTOR BINDING SITE	CTNND2	ENSG00000169862	ENSEMBL	CTCF	ENST00000264010	ENSEMBL	N/A	18971253	PAZAR	hg19	1	chr5	10863936	10864145
OREG1345502	Homo sapiens	N/A	TRANSCRIPTION FACTOR BINDING SITE	CTNND2	ENSG00000169862	ENSEMBL	CTCF	ENST00000264010	ENSEMBL	N/A	18971253	PAZAR	hg38	1	chr5	10863824	10864033
OREG1345503	Homo sapiens	N/A	TRANSCRIPTION FACTOR BINDING SITE	CTNND2	ENSG00000169862	ENSEMBL	CTCF	ENST00000264010	ENSEMBL	N/A	18971253	PAZAR	hg18	1	chr5	11041072	11041383
OREG1345503	Homo sapiens	N/A	TRANSCRIPTION FACTOR BINDING SITE	CTNND2	ENSG00000169862	ENSEMBL	CTCF	ENST00000264010	ENSEMBL	N/A	18971253	PAZAR	hg19	1	chr5	10988072	10988383
OREG1345503	Homo sapiens	N/A	TRANSCRIPTION FACTOR BINDING SITE	CTNND2	ENSG00000169862	ENSEMBL	CTCF	ENST00000264010	ENSEMBL	N/A	18971253	PAZAR	hg38	1	chr5	10987960	10988271
OREG1345504	Homo sapiens	N/A	TRANSCRIPTION FACTOR BINDING SITE	CTNND2	ENSG00000169862	ENSEMBL	CTCF	ENST00000264010	ENSEMBL	N/A	18971253	PAZAR	hg18	1	chr5	11418610	11418808
OREG1345504	Homo sapiens	N/A	TRANSCRIPTION FACTOR BINDING SITE	CTNND2	ENSG00000169862	ENSEMBL	CTCF	ENST00000264010	ENSEMBL	N/A	18971253	PAZAR	hg19	1	chr5	11365610	11365808
OREG1345504	Homo sapiens	N/A	TRANSCRIPTION FACTOR BINDING SITE	CTNND2	ENSG00000169862	ENSEMBL	CTCF	ENST00000264010	ENSEMBL	N/A	18971253	PAZAR	hg38	1	chr5	11365498	11365696
OREG1345505	Homo sapiens	N/A	TRANSCRIPTION FACTOR BINDING SITE	CTNND2	ENSG00000169862	ENSEMBL	CTCF	ENST00000264010	ENSEMBL	N/A	18971253	PAZAR	hg18	1	chr5	11438018	11438162
OREG1345505	Homo sapiens	N/A	TRANSCRIPTION FACTOR BINDING SITE	CTNND2	ENSG00000169862	ENSEMBL	CTCF	ENST00000264010	ENSEMBL	N/A	18971253	PAZAR	hg19	1	chr5	11385018	11385162
OREG1345505	Homo sapiens	N/A	TRANSCRIPTION FACTOR BINDING SITE	CTNND2	ENSG00000169862	ENSEMBL	CTCF	ENST00000264010	ENSEMBL	N/A	18971253	PAZAR	hg38	1	chr5	11384906	11385050
OREG1345506	Homo sapiens	N/A	TRANSCRIPTION FACTOR BINDING SITE	CTNND2	ENSG00000169862	ENSEMBL	CTCF	ENST00000264010	ENSEMBL	N/A	18971253	PAZAR	hg18	1	chr5	11672767	11673123
OREG1345506	Homo sapiens	N/A	TRANSCRIPTION FACTOR BINDING SITE	CTNND2	ENSG00000169862	ENSEMBL	CTCF	ENST00000264010	ENSEMBL	N/A	18971253	PAZAR	hg19	1	chr5	11619767	11620123
OREG1345506	Homo sapiens	N/A	TRANSCRIPTION FACTOR BINDING SITE	CTNND2	ENSG00000169862	ENSEMBL	CTCF	ENST00000264010	ENSEMBL	N/A	18971253	PAZAR	hg38	1	chr5	11619655	11620011
OREG1345507	Homo sapiens	N/A	TRANSCRIPTION FACTOR BINDING SITE	CTNND2	ENSG00000169862	ENSEMBL	CTCF	ENST00000264010	ENSEMBL	N/A	18971253	PAZAR	hg18	1	chr5	11773074	11773296
OREG1345507	Homo sapiens	N/A	TRANSCRIPTION FACTOR BINDING SITE	CTNND2	ENSG00000169862	ENSEMBL	CTCF	ENST00000264010	ENSEMBL	N/A	18971253	PAZAR	hg19	1	chr5	11720074	11720296
OREG1345507	Homo sapiens	N/A	TRANSCRIPTION FACTOR BINDING SITE	CTNND2	ENSG00000169862	ENSEMBL	CTCF	ENST00000264010	ENSEMBL	N/A	18971253	PAZAR	hg38	1	chr5	11719962	11720184
OREG1345508	Homo sapiens	N/A	TRANSCRIPTION FACTOR BINDING SITE	CTNND2	ENSG00000169862	ENSEMBL	CTCF	ENST00000264010	ENSEMBL	N/A	18971253	PAZAR	hg18	1	chr5	11957111	11957333
OREG1345508	Homo sapiens	N/A	TRANSCRIPTION FACTOR BINDING SITE	CTNND2	ENSG00000169862	ENSEMBL	CTCF	ENST00000264010	ENSEMBL	N/A	18971253	PAZAR	hg19	1	chr5	11904111	11904333
OREG1345508	Homo sapiens	N/A	TRANSCRIPTION FACTOR BINDING SITE	CTNND2	ENSG00000169862	ENSEMBL	CTCF	ENST00000264010	ENSEMBL	N/A	18971253	PAZAR	hg38	1	chr5	11903999	11904221
OREG1345509	Homo sapiens	N/A	TRANSCRIPTION FACTOR BINDING SITE	CTNND2	ENSG00000169862	ENSEMBL	CTCF	ENST00000264010	ENSEMBL	N/A	18971253	PAZAR	hg18	1	chr5	12076730	12077025
OREG1345509	Homo sapiens	N/A	TRANSCRIPTION FACTOR BINDING SITE	CTNND2	ENSG00000169862	ENSEMBL	CTCF	ENST00000264010	ENSEMBL	N/A	18971253	PAZAR	hg19	1	chr5	12023730	12024025
OREG1345509	Homo sapiens	N/A	TRANSCRIPTION FACTOR BINDING SITE	CTNND2	ENSG00000169862	ENSEMBL	CTCF	ENST00000264010	ENSEMBL	N/A	18971253	PAZAR	hg38	1	chr5	12023618	12023913
OREG1345510	Homo sapiens	N/A	TRANSCRIPTION FACTOR BINDING SITE	POLR2F	ENSG00000100142	ENSEMBL	CTCF	ENST00000264010	ENSEMBL	N/A	18971253	PAZAR	hg18	1	chr22	36691276	36691430
OREG1345510	Homo sapiens	N/A	TRANSCRIPTION FACTOR BINDING SITE	POLR2F	ENSG00000100142	ENSEMBL	CTCF	ENST00000264010	ENSEMBL	N/A	18971253	PAZAR	hg19	1	chr22	38361330	38361484
OREG1345510	Homo sapiens	N/A	TRANSCRIPTION FACTOR BINDING SITE	POLR2F	ENSG00000100142	ENSEMBL	CTCF	ENST00000264010	ENSEMBL	N/A	18971253	PAZAR	hg38	1	chr22	37965323	37965477
OREG1345511	Homo sapiens	N/A	TRANSCRIPTION FACTOR BINDING SITE	PRMT1	ENSG00000126457	ENSEMBL	CTCF	ENST00000264010	ENSEMBL	N/A	18971253	PAZAR	hg18	1	chr19	54873033	54873280
OREG1345511	Homo sapiens	N/A	TRANSCRIPTION FACTOR BINDING SITE	PRMT1	ENSG00000126457	ENSEMBL	CTCF	ENST00000264010	ENSEMBL	N/A	18971253	PAZAR	hg19	1	chr19	50181221	50181468
OREG1345511	Homo sapiens	N/A	TRANSCRIPTION FACTOR BINDING SITE	PRMT1	ENSG00000126457	ENSEMBL	CTCF	ENST00000264010	ENSEMBL	N/A	18971253	PAZAR	hg38	1	chr19	49677964	49678211
OREG1345512	Homo sapiens	N/A	TRANSCRIPTION FACTOR BINDING SITE	PRMT1	ENSG00000126457	ENSEMBL	CTCF	ENST00000264010	ENSEMBL	N/A	18971253	PAZAR	hg18	1	chr19	54875803	54876052
OREG1345512	Homo sapiens	N/A	TRANSCRIPTION FACTOR BINDING SITE	PRMT1	ENSG00000126457	ENSEMBL	CTCF	ENST00000264010	ENSEMBL	N/A	18971253	PAZAR	hg19	1	chr19	50183991	50184240
OREG1345512	Homo sapiens	N/A	TRANSCRIPTION FACTOR BINDING SITE	PRMT1	ENSG00000126457	ENSEMBL	CTCF	ENST00000264010	ENSEMBL	N/A	18971253	PAZAR	hg38	1	chr19	49680734	49680983
OREG1345513	Homo sapiens	N/A	TRANSCRIPTION FACTOR BINDING SITE	RNA5SP342	ENSG00000252902	ENSEMBL	CTCF	ENST00000264010	ENSEMBL	N/A	18971253	PAZAR	hg18	1	chr11	71252768	71252982
OREG1345513	Homo sapiens	N/A	TRANSCRIPTION FACTOR BINDING SITE	RNA5SP342	ENSG00000252902	ENSEMBL	CTCF	ENST00000264010	ENSEMBL	N/A	18971253	PAZAR	hg19	1	chr11	71575120	71575334
OREG1345513	Homo sapiens	N/A	TRANSCRIPTION FACTOR BINDING SITE	RNA5SP342	ENSG00000252902	ENSEMBL	CTCF	ENST00000264010	ENSEMBL	N/A	18971253	PAZAR	hg38	1	chr11	71864074	71864288
OREG1345514	Homo sapiens	N/A	TRANSCRIPTION FACTOR BINDING SITE	AQR	ENSG00000021776	ENSEMBL	CTCF	ENST00000264010	ENSEMBL	N/A	18971253	PAZAR	hg18	1	chr15	32999748	33000024
OREG1345514	Homo sapiens	N/A	TRANSCRIPTION FACTOR BINDING SITE	AQR	ENSG00000021776	ENSEMBL	CTCF	ENST00000264010	ENSEMBL	N/A	18971253	PAZAR	hg19	1	chr15	35212456	35212732
OREG1345514	Homo sapiens	N/A	TRANSCRIPTION FACTOR BINDING SITE	AQR	ENSG00000021776	ENSEMBL	CTCF	ENST00000264010	ENSEMBL	N/A	18971253	PAZAR	hg38	1	chr15	34920255	34920531
OREG1345515	Homo sapiens	N/A	TRANSCRIPTION FACTOR BINDING SITE	COL16A1	ENSG00000084636	ENSEMBL	CTCF	ENST00000264010	ENSEMBL	N/A	18971253	PAZAR	hg18	1	chr1	31902014	31902370
OREG1345515	Homo sapiens	N/A	TRANSCRIPTION FACTOR BINDING SITE	COL16A1	ENSG00000084636	ENSEMBL	CTCF	ENST00000264010	ENSEMBL	N/A	18971253	PAZAR	hg19	1	chr1	32129427	32129783
OREG1345515	Homo sapiens	N/A	TRANSCRIPTION FACTOR BINDING SITE	COL16A1	ENSG00000084636	ENSEMBL	CTCF	ENST00000264010	ENSEMBL	N/A	18971253	PAZAR	hg38	1	chr1	31663826	31664182
OREG1345516	Homo sapiens	N/A	TRANSCRIPTION FACTOR BINDING SITE	COL16A1	ENSG00000084636	ENSEMBL	CTCF	ENST00000264010	ENSEMBL	N/A	18971253	PAZAR	hg18	1	chr1	31908356	31908524
OREG1345516	Homo sapiens	N/A	TRANSCRIPTION FACTOR BINDING SITE	COL16A1	ENSG00000084636	ENSEMBL	CTCF	ENST00000264010	ENSEMBL	N/A	18971253	PAZAR	hg19	1	chr1	32135769	32135937
OREG1345516	Homo sapiens	N/A	TRANSCRIPTION FACTOR BINDING SITE	COL16A1	ENSG00000084636	ENSEMBL	CTCF	ENST00000264010	ENSEMBL	N/A	18971253	PAZAR	hg38	1	chr1	31670168	31670336
OREG1345517	Homo sapiens	N/A	TRANSCRIPTION FACTOR BINDING SITE	COL16A1	ENSG00000084636	ENSEMBL	CTCF	ENST00000264010	ENSEMBL	N/A	18971253	PAZAR	hg18	1	chr1	31953889	31954088
OREG1345517	Homo sapiens	N/A	TRANSCRIPTION FACTOR BINDING SITE	COL16A1	ENSG00000084636	ENSEMBL	CTCF	ENST00000264010	ENSEMBL	N/A	18971253	PAZAR	hg19	1	chr1	32181302	32181501
OREG1345517	Homo sapiens	N/A	TRANSCRIPTION FACTOR BINDING SITE	COL16A1	ENSG00000084636	ENSEMBL	CTCF	ENST00000264010	ENSEMBL	N/A	18971253	PAZAR	hg38	1	chr1	31715701	31715900
OREG1345518	Homo sapiens	N/A	TRANSCRIPTION FACTOR BINDING SITE	FAM160B2	ENSG00000158863	ENSEMBL	CTCF	ENST00000264010	ENSEMBL	N/A	18971253	PAZAR	hg18	1	chr8	22009046	22009197
OREG1345518	Homo sapiens	N/A	TRANSCRIPTION FACTOR BINDING SITE	FAM160B2	ENSG00000158863	ENSEMBL	CTCF	ENST00000264010	ENSEMBL	N/A	18971253	PAZAR	hg19	1	chr8	21953100	21953251
OREG1345518	Homo sapiens	N/A	TRANSCRIPTION FACTOR BINDING SITE	FAM160B2	ENSG00000158863	ENSEMBL	CTCF	ENST00000264010	ENSEMBL	N/A	18971253	PAZAR	hg38	1	chr8	22095589	22095740
OREG1345519	Homo sapiens	N/A	TRANSCRIPTION FACTOR BINDING SITE	RNU6-842P	ENSG00000206996	ENSEMBL	CTCF	ENST00000264010	ENSEMBL	N/A	18971253	PAZAR	hg18	1	chr8	12844671	12844824
OREG1345519	Homo sapiens	N/A	TRANSCRIPTION FACTOR BINDING SITE	RNU6-842P	ENSG00000206996	ENSEMBL	CTCF	ENST00000264010	ENSEMBL	N/A	18971253	PAZAR	hg19	1	chr8	12800300	12800453
OREG1345519	Homo sapiens	N/A	TRANSCRIPTION FACTOR BINDING SITE	RNU6-842P	ENSG00000206996	ENSEMBL	CTCF	ENST00000264010	ENSEMBL	N/A	18971253	PAZAR	hg38	1	chr8	12942791	12942944
OREG1345520	Homo sapiens	N/A	TRANSCRIPTION FACTOR BINDING SITE	RNU6-842P	ENSG00000206996	ENSEMBL	CTCF	ENST00000264010	ENSEMBL	N/A	18971253	PAZAR	hg18	1	chr8	12935833	12935998
OREG1345520	Homo sapiens	N/A	TRANSCRIPTION FACTOR BINDING SITE	RNU6-842P	ENSG00000206996	ENSEMBL	CTCF	ENST00000264010	ENSEMBL	N/A	18971253	PAZAR	hg19	1	chr8	12891462	12891627
OREG1345520	Homo sapiens	N/A	TRANSCRIPTION FACTOR BINDING SITE	RNU6-842P	ENSG00000206996	ENSEMBL	CTCF	ENST00000264010	ENSEMBL	N/A	18971253	PAZAR	hg38	1	chr8	13033953	13034118
OREG1345521	Homo sapiens	N/A	TRANSCRIPTION FACTOR BINDING SITE	RNU6-842P	ENSG00000206996	ENSEMBL	CTCF	ENST00000264010	ENSEMBL	N/A	18971253	PAZAR	hg18	1	chr8	12944257	12944549
OREG1345521	Homo sapiens	N/A	TRANSCRIPTION FACTOR BINDING SITE	RNU6-842P	ENSG00000206996	ENSEMBL	CTCF	ENST00000264010	ENSEMBL	N/A	18971253	PAZAR	hg19	1	chr8	12899886	12900178
OREG1345521	Homo sapiens	N/A	TRANSCRIPTION FACTOR BINDING SITE	RNU6-842P	ENSG00000206996	ENSEMBL	CTCF	ENST00000264010	ENSEMBL	N/A	18971253	PAZAR	hg38	1	chr8	13042377	13042669
OREG1345522	Homo sapiens	N/A	TRANSCRIPTION FACTOR BINDING SITE	CDH9	ENSG00000113100	ENSEMBL	CTCF	ENST00000264010	ENSEMBL	N/A	18971253	PAZAR	hg18	1	chr5	26518703	26518930
OREG1345522	Homo sapiens	N/A	TRANSCRIPTION FACTOR BINDING SITE	CDH9	ENSG00000113100	ENSEMBL	CTCF	ENST00000264010	ENSEMBL	N/A	18971253	PAZAR	hg19	1	chr5	26482946	26483173
OREG1345522	Homo sapiens	N/A	TRANSCRIPTION FACTOR BINDING SITE	CDH9	ENSG00000113100	ENSEMBL	CTCF	ENST00000264010	ENSEMBL	N/A	18971253	PAZAR	hg38	1	chr5	26482837	26483064
OREG1345523	Homo sapiens	N/A	TRANSCRIPTION FACTOR BINDING SITE	CDH9	ENSG00000113100	ENSEMBL	CTCF	ENST00000264010	ENSEMBL	N/A	18971253	PAZAR	hg18	1	chr5	26736769	26736903
OREG1345523	Homo sapiens	N/A	TRANSCRIPTION FACTOR BINDING SITE	CDH9	ENSG00000113100	ENSEMBL	CTCF	ENST00000264010	ENSEMBL	N/A	18971253	PAZAR	hg19	1	chr5	26701012	26701146
OREG1345523	Homo sapiens	N/A	TRANSCRIPTION FACTOR BINDING SITE	CDH9	ENSG00000113100	ENSEMBL	CTCF	ENST00000264010	ENSEMBL	N/A	18971253	PAZAR	hg38	1	chr5	26700903	26701037
OREG1345524	Homo sapiens	N/A	TRANSCRIPTION FACTOR BINDING SITE	CDH9	ENSG00000113100	ENSEMBL	CTCF	ENST00000264010	ENSEMBL	N/A	18971253	PAZAR	hg18	1	chr5	27056862	27057165
OREG1345524	Homo sapiens	N/A	TRANSCRIPTION FACTOR BINDING SITE	CDH9	ENSG00000113100	ENSEMBL	CTCF	ENST00000264010	ENSEMBL	N/A	18971253	PAZAR	hg19	1	chr5	27021105	27021408
OREG1345524	Homo sapiens	N/A	TRANSCRIPTION FACTOR BINDING SITE	CDH9	ENSG00000113100	ENSEMBL	CTCF	ENST00000264010	ENSEMBL	N/A	18971253	PAZAR	hg38	1	chr5	27020998	27021301
OREG1345525	Homo sapiens	N/A	TRANSCRIPTION FACTOR BINDING SITE	CDH9	ENSG00000113100	ENSEMBL	CTCF	ENST00000264010	ENSEMBL	N/A	18971253	PAZAR	hg18	1	chr5	27097434	27097610
OREG1345525	Homo sapiens	N/A	TRANSCRIPTION FACTOR BINDING SITE	CDH9	ENSG00000113100	ENSEMBL	CTCF	ENST00000264010	ENSEMBL	N/A	18971253	PAZAR	hg19	1	chr5	27061677	27061853
OREG1345525	Homo sapiens	N/A	TRANSCRIPTION FACTOR BINDING SITE	CDH9	ENSG00000113100	ENSEMBL	CTCF	ENST00000264010	ENSEMBL	N/A	18971253	PAZAR	hg38	1	chr5	27061570	27061746
OREG1345526	Homo sapiens	N/A	TRANSCRIPTION FACTOR BINDING SITE	CFL1P2	ENSG00000213478	ENSEMBL	CTCF	ENST00000264010	ENSEMBL	N/A	18971253	PAZAR	hg18	1	chr1	51427617	51428026
OREG1345526	Homo sapiens	N/A	TRANSCRIPTION FACTOR BINDING SITE	CFL1P2	ENSG00000213478	ENSEMBL	CTCF	ENST00000264010	ENSEMBL	N/A	18971253	PAZAR	hg19	1	chr1	51655029	51655438
OREG1345526	Homo sapiens	N/A	TRANSCRIPTION FACTOR BINDING SITE	CFL1P2	ENSG00000213478	ENSEMBL	CTCF	ENST00000264010	ENSEMBL	N/A	18971253	PAZAR	hg38	1	chr1	51189357	51189766
OREG1345527	Homo sapiens	N/A	TRANSCRIPTION FACTOR BINDING SITE	RNU6-279P	ENSG00000212599	ENSEMBL	CTCF	ENST00000264010	ENSEMBL	N/A	18971253	PAZAR	hg18	1	chr12	58083302	58083638
OREG1345527	Homo sapiens	N/A	TRANSCRIPTION FACTOR BINDING SITE	RNU6-279P	ENSG00000212599	ENSEMBL	CTCF	ENST00000264010	ENSEMBL	N/A	18971253	PAZAR	hg19	1	chr12	59797035	59797371
OREG1345527	Homo sapiens	N/A	TRANSCRIPTION FACTOR BINDING SITE	RNU6-279P	ENSG00000212599	ENSEMBL	CTCF	ENST00000264010	ENSEMBL	N/A	18971253	PAZAR	hg38	1	chr12	59403254	59403590
OREG1345528	Homo sapiens	N/A	TRANSCRIPTION FACTOR BINDING SITE	NBEAL1	ENSG00000144426	ENSEMBL	CTCF	ENST00000264010	ENSEMBL	N/A	18971253	PAZAR	hg18	1	chr2	203670755	203670961
OREG1345528	Homo sapiens	N/A	TRANSCRIPTION FACTOR BINDING SITE	NBEAL1	ENSG00000144426	ENSEMBL	CTCF	ENST00000264010	ENSEMBL	N/A	18971253	PAZAR	hg19	1	chr2	203962510	203962716
OREG1345528	Homo sapiens	N/A	TRANSCRIPTION FACTOR BINDING SITE	NBEAL1	ENSG00000144426	ENSEMBL	CTCF	ENST00000264010	ENSEMBL	N/A	18971253	PAZAR	hg38	1	chr2	203097787	203097993
OREG1345529	Homo sapiens	N/A	TRANSCRIPTION FACTOR BINDING SITE	NBEAL1	ENSG00000144426	ENSEMBL	CTCF	ENST00000264010	ENSEMBL	N/A	18971253	PAZAR	hg18	1	chr2	203695640	203695810
OREG1345529	Homo sapiens	N/A	TRANSCRIPTION FACTOR BINDING SITE	NBEAL1	ENSG00000144426	ENSEMBL	CTCF	ENST00000264010	ENSEMBL	N/A	18971253	PAZAR	hg19	1	chr2	203987395	203987565
OREG1345529	Homo sapiens	N/A	TRANSCRIPTION FACTOR BINDING SITE	NBEAL1	ENSG00000144426	ENSEMBL	CTCF	ENST00000264010	ENSEMBL	N/A	18971253	PAZAR	hg38	1	chr2	203122672	203122842
OREG1345530	Homo sapiens	N/A	TRANSCRIPTION FACTOR BINDING SITE	NBEAL1	ENSG00000144426	ENSEMBL	CTCF	ENST00000264010	ENSEMBL	N/A	18971253	PAZAR	hg18	1	chr2	203798522	203798648
OREG1345530	Homo sapiens	N/A	TRANSCRIPTION FACTOR BINDING SITE	NBEAL1	ENSG00000144426	ENSEMBL	CTCF	ENST00000264010	ENSEMBL	N/A	18971253	PAZAR	hg19	1	chr2	204090277	204090403
OREG1345530	Homo sapiens	N/A	TRANSCRIPTION FACTOR BINDING SITE	NBEAL1	ENSG00000144426	ENSEMBL	CTCF	ENST00000264010	ENSEMBL	N/A	18971253	PAZAR	hg38	1	chr2	203225554	203225680
OREG1345531	Homo sapiens	N/A	TRANSCRIPTION FACTOR BINDING SITE	ALS2	ENSG00000003393	ENSEMBL	CTCF	ENST00000264010	ENSEMBL	N/A	18971253	PAZAR	hg18	1	chr2	202323557	202323806
OREG1345531	Homo sapiens	N/A	TRANSCRIPTION FACTOR BINDING SITE	ALS2	ENSG00000003393	ENSEMBL	CTCF	ENST00000264010	ENSEMBL	N/A	18971253	PAZAR	hg19	1	chr2	202615312	202615561
OREG1345531	Homo sapiens	N/A	TRANSCRIPTION FACTOR BINDING SITE	ALS2	ENSG00000003393	ENSEMBL	CTCF	ENST00000264010	ENSEMBL	N/A	18971253	PAZAR	hg38	1	chr2	201750589	201750838
OREG1345532	Homo sapiens	N/A	TRANSCRIPTION FACTOR BINDING SITE	ALS2	ENSG00000003393	ENSEMBL	CTCF	ENST00000264010	ENSEMBL	N/A	18971253	PAZAR	hg18	1	chr2	202342765	202342946
OREG1345532	Homo sapiens	N/A	TRANSCRIPTION FACTOR BINDING SITE	ALS2	ENSG00000003393	ENSEMBL	CTCF	ENST00000264010	ENSEMBL	N/A	18971253	PAZAR	hg19	1	chr2	202634520	202634701
OREG1345532	Homo sapiens	N/A	TRANSCRIPTION FACTOR BINDING SITE	ALS2	ENSG00000003393	ENSEMBL	CTCF	ENST00000264010	ENSEMBL	N/A	18971253	PAZAR	hg38	1	chr2	201769797	201769978
OREG1345533	Homo sapiens	N/A	TRANSCRIPTION FACTOR BINDING SITE	PKMYT1	ENSG00000127564	ENSEMBL	CTCF	ENST00000264010	ENSEMBL	N/A	18971253	PAZAR	hg18	1	chr16	2973682	2973915
OREG1345533	Homo sapiens	N/A	TRANSCRIPTION FACTOR BINDING SITE	PKMYT1	ENSG00000127564	ENSEMBL	CTCF	ENST00000264010	ENSEMBL	N/A	18971253	PAZAR	hg19	1	chr16	3033681	3033914
OREG1345533	Homo sapiens	N/A	TRANSCRIPTION FACTOR BINDING SITE	PKMYT1	ENSG00000127564	ENSEMBL	CTCF	ENST00000264010	ENSEMBL	N/A	18971253	PAZAR	hg38	1	chr16	2983680	2983913
OREG1345534	Homo sapiens	N/A	TRANSCRIPTION FACTOR BINDING SITE	KDM7A	ENSG00000006459	ENSEMBL	CTCF	ENST00000264010	ENSEMBL	N/A	18971253	PAZAR	hg18	1	chr7	139521305	139521701
OREG1345534	Homo sapiens	N/A	TRANSCRIPTION FACTOR BINDING SITE	KDM7A	ENSG00000006459	ENSEMBL	CTCF	ENST00000264010	ENSEMBL	N/A	18971253	PAZAR	hg19	1	chr7	139874836	139875232
OREG1345534	Homo sapiens	N/A	TRANSCRIPTION FACTOR BINDING SITE	KDM7A	ENSG00000006459	ENSEMBL	CTCF	ENST00000264010	ENSEMBL	N/A	18971253	PAZAR	hg38	1	chr7	140175036	140175432
OREG1345535	Homo sapiens	N/A	TRANSCRIPTION FACTOR BINDING SITE	KLHL6	ENSG00000172578	ENSEMBL	CTCF	ENST00000264010	ENSEMBL	N/A	18971253	PAZAR	hg18	1	chr3	184792765	184792946
OREG1345535	Homo sapiens	N/A	TRANSCRIPTION FACTOR BINDING SITE	KLHL6	ENSG00000172578	ENSEMBL	CTCF	ENST00000264010	ENSEMBL	N/A	18971253	PAZAR	hg19	1	chr3	183310071	183310252
OREG1345535	Homo sapiens	N/A	TRANSCRIPTION FACTOR BINDING SITE	KLHL6	ENSG00000172578	ENSEMBL	CTCF	ENST00000264010	ENSEMBL	N/A	18971253	PAZAR	hg38	1	chr3	183592283	183592464
OREG1345536	Homo sapiens	N/A	TRANSCRIPTION FACTOR BINDING SITE	NDUFB10	ENSG00000140990	ENSEMBL	CTCF	ENST00000264010	ENSEMBL	N/A	18971253	PAZAR	hg18	1	chr16	1949305	1949519
OREG1345536	Homo sapiens	N/A	TRANSCRIPTION FACTOR BINDING SITE	NDUFB10	ENSG00000140990	ENSEMBL	CTCF	ENST00000264010	ENSEMBL	N/A	18971253	PAZAR	hg19	1	chr16	2009304	2009518
OREG1345536	Homo sapiens	N/A	TRANSCRIPTION FACTOR BINDING SITE	NDUFB10	ENSG00000140990	ENSEMBL	CTCF	ENST00000264010	ENSEMBL	N/A	18971253	PAZAR	hg38	1	chr16	1959303	1959517
OREG1345537	Homo sapiens	N/A	TRANSCRIPTION FACTOR BINDING SITE	DNAJB12	ENSG00000148719	ENSEMBL	CTCF	ENST00000264010	ENSEMBL	N/A	18971253	PAZAR	hg18	1	chr10	73766960	73767269
OREG1345537	Homo sapiens	N/A	TRANSCRIPTION FACTOR BINDING SITE	DNAJB12	ENSG00000148719	ENSEMBL	CTCF	ENST00000264010	ENSEMBL	N/A	18971253	PAZAR	hg19	1	chr10	74096954	74097263
OREG1345537	Homo sapiens	N/A	TRANSCRIPTION FACTOR BINDING SITE	DNAJB12	ENSG00000148719	ENSEMBL	CTCF	ENST00000264010	ENSEMBL	N/A	18971253	PAZAR	hg38	1	chr10	72337196	72337505
OREG1345538	Homo sapiens	N/A	TRANSCRIPTION FACTOR BINDING SITE	DNAJB12	ENSG00000148719	ENSEMBL	CTCF	ENST00000264010	ENSEMBL	N/A	18971253	PAZAR	hg18	1	chr10	73770256	73770533
OREG1345538	Homo sapiens	N/A	TRANSCRIPTION FACTOR BINDING SITE	DNAJB12	ENSG00000148719	ENSEMBL	CTCF	ENST00000264010	ENSEMBL	N/A	18971253	PAZAR	hg19	1	chr10	74100250	74100527
OREG1345538	Homo sapiens	N/A	TRANSCRIPTION FACTOR BINDING SITE	DNAJB12	ENSG00000148719	ENSEMBL	CTCF	ENST00000264010	ENSEMBL	N/A	18971253	PAZAR	hg38	1	chr10	72340492	72340769
OREG1345539	Homo sapiens	N/A	TRANSCRIPTION FACTOR BINDING SITE	DNAJB12	ENSG00000148719	ENSEMBL	CTCF	ENST00000264010	ENSEMBL	N/A	18971253	PAZAR	hg18	1	chr10	73794026	73794319
OREG1345539	Homo sapiens	N/A	TRANSCRIPTION FACTOR BINDING SITE	DNAJB12	ENSG00000148719	ENSEMBL	CTCF	ENST00000264010	ENSEMBL	N/A	18971253	PAZAR	hg19	1	chr10	74124020	74124313
OREG1345539	Homo sapiens	N/A	TRANSCRIPTION FACTOR BINDING SITE	DNAJB12	ENSG00000148719	ENSEMBL	CTCF	ENST00000264010	ENSEMBL	N/A	18971253	PAZAR	hg38	1	chr10	72364262	72364555
OREG1345540	Homo sapiens	N/A	TRANSCRIPTION FACTOR BINDING SITE	TAP2	ENSG00000204267	ENSEMBL	CTCF	ENST00000264010	ENSEMBL	N/A	18971253	PAZAR	hg18	1	chr6	32914387	32914754
OREG1345540	Homo sapiens	N/A	TRANSCRIPTION FACTOR BINDING SITE	TAP2	ENSG00000204267	ENSEMBL	CTCF	ENST00000264010	ENSEMBL	N/A	18971253	PAZAR	hg19	1	chr6	32806409	32806776
OREG1345540	Homo sapiens	N/A	TRANSCRIPTION FACTOR BINDING SITE	TAP2	ENSG00000204267	ENSEMBL	CTCF	ENST00000264010	ENSEMBL	N/A	18971253	PAZAR	hg38	1	chr6	32838632	32838999
OREG1345541	Homo sapiens	N/A	TRANSCRIPTION FACTOR BINDING SITE	OSBPL9	ENSG00000117859	ENSEMBL	CTCF	ENST00000264010	ENSEMBL	N/A	18971253	PAZAR	hg18	1	chr1	51866011	51866278
OREG1345541	Homo sapiens	N/A	TRANSCRIPTION FACTOR BINDING SITE	OSBPL9	ENSG00000117859	ENSEMBL	CTCF	ENST00000264010	ENSEMBL	N/A	18971253	PAZAR	hg19	1	chr1	52093423	52093690
OREG1345541	Homo sapiens	N/A	TRANSCRIPTION FACTOR BINDING SITE	OSBPL9	ENSG00000117859	ENSEMBL	CTCF	ENST00000264010	ENSEMBL	N/A	18971253	PAZAR	hg38	1	chr1	51627751	51628018
OREG1345542	Homo sapiens	N/A	TRANSCRIPTION FACTOR BINDING SITE	OSBPL9	ENSG00000117859	ENSEMBL	CTCF	ENST00000264010	ENSEMBL	N/A	18971253	PAZAR	hg18	1	chr1	52007333	52007465
OREG1345542	Homo sapiens	N/A	TRANSCRIPTION FACTOR BINDING SITE	OSBPL9	ENSG00000117859	ENSEMBL	CTCF	ENST00000264010	ENSEMBL	N/A	18971253	PAZAR	hg19	1	chr1	52234745	52234877
OREG1345542	Homo sapiens	N/A	TRANSCRIPTION FACTOR BINDING SITE	OSBPL9	ENSG00000117859	ENSEMBL	CTCF	ENST00000264010	ENSEMBL	N/A	18971253	PAZAR	hg38	1	chr1	51769073	51769205
OREG1345543	Homo sapiens	N/A	TRANSCRIPTION FACTOR BINDING SITE	DPY19L1	ENSG00000173852	ENSEMBL	CTCF	ENST00000264010	ENSEMBL	N/A	18971253	PAZAR	hg18	1	chr7	35044009	35044293
OREG1345543	Homo sapiens	N/A	TRANSCRIPTION FACTOR BINDING SITE	DPY19L1	ENSG00000173852	ENSEMBL	CTCF	ENST00000264010	ENSEMBL	N/A	18971253	PAZAR	hg19	1	chr7	35077484	35077768
OREG1345543	Homo sapiens	N/A	TRANSCRIPTION FACTOR BINDING SITE	DPY19L1	ENSG00000173852	ENSEMBL	CTCF	ENST00000264010	ENSEMBL	N/A	18971253	PAZAR	hg38	1	chr7	35037872	35038156
OREG1345544	Homo sapiens	N/A	TRANSCRIPTION FACTOR BINDING SITE	FGF3	ENSG00000186895	ENSEMBL	CTCF	ENST00000264010	ENSEMBL	N/A	18971253	PAZAR	hg18	1	chr11	69325561	69325797
OREG1345544	Homo sapiens	N/A	TRANSCRIPTION FACTOR BINDING SITE	FGF3	ENSG00000186895	ENSEMBL	CTCF	ENST00000264010	ENSEMBL	N/A	18971253	PAZAR	hg19	1	chr11	69616380	69616616
OREG1345544	Homo sapiens	N/A	TRANSCRIPTION FACTOR BINDING SITE	FGF3	ENSG00000186895	ENSEMBL	CTCF	ENST00000264010	ENSEMBL	N/A	18971253	PAZAR	hg38	1	chr11	69801612	69801848
OREG1345545	Homo sapiens	N/A	TRANSCRIPTION FACTOR BINDING SITE	FGF3	ENSG00000186895	ENSEMBL	CTCF	ENST00000264010	ENSEMBL	N/A	18971253	PAZAR	hg18	1	chr11	69412116	69412372
OREG1345545	Homo sapiens	N/A	TRANSCRIPTION FACTOR BINDING SITE	FGF3	ENSG00000186895	ENSEMBL	CTCF	ENST00000264010	ENSEMBL	N/A	18971253	PAZAR	hg19	1	chr11	69703387	69703643
OREG1345545	Homo sapiens	N/A	TRANSCRIPTION FACTOR BINDING SITE	FGF3	ENSG00000186895	ENSEMBL	CTCF	ENST00000264010	ENSEMBL	N/A	18971253	PAZAR	hg38	1	chr11	69888619	69888875
OREG1345546	Homo sapiens	N/A	TRANSCRIPTION FACTOR BINDING SITE	TRAV8-1	ENSG00000211782	ENSEMBL	CTCF	ENST00000264010	ENSEMBL	N/A	18971253	PAZAR	hg18	1	chr14	21334911	21335172
OREG1345546	Homo sapiens	N/A	TRANSCRIPTION FACTOR BINDING SITE	TRAV8-1	ENSG00000211782	ENSEMBL	CTCF	ENST00000264010	ENSEMBL	N/A	18971253	PAZAR	hg19	1	chr14	22265071	22265332
OREG1345546	Homo sapiens	N/A	TRANSCRIPTION FACTOR BINDING SITE	TRAV8-1	ENSG00000211782	ENSEMBL	CTCF	ENST00000264010	ENSEMBL	N/A	18971253	PAZAR	hg38	1	chr14	21796899	21797160
OREG1345547	Homo sapiens	N/A	TRANSCRIPTION FACTOR BINDING SITE	NFIX	ENSG00000008441	ENSEMBL	CTCF	ENST00000264010	ENSEMBL	N/A	18971253	PAZAR	hg18	1	chr19	13005883	13006194
OREG1345547	Homo sapiens	N/A	TRANSCRIPTION FACTOR BINDING SITE	NFIX	ENSG00000008441	ENSEMBL	CTCF	ENST00000264010	ENSEMBL	N/A	18971253	PAZAR	hg19	1	chr19	13144883	13145194
OREG1345547	Homo sapiens	N/A	TRANSCRIPTION FACTOR BINDING SITE	NFIX	ENSG00000008441	ENSEMBL	CTCF	ENST00000264010	ENSEMBL	N/A	18971253	PAZAR	hg38	1	chr19	13034069	13034380
OREG1345548	Homo sapiens	N/A	TRANSCRIPTION FACTOR BINDING SITE	NFIX	ENSG00000008441	ENSEMBL	CTCF	ENST00000264010	ENSEMBL	N/A	18971253	PAZAR	hg18	1	chr19	13033204	13033527
OREG1345548	Homo sapiens	N/A	TRANSCRIPTION FACTOR BINDING SITE	NFIX	ENSG00000008441	ENSEMBL	CTCF	ENST00000264010	ENSEMBL	N/A	18971253	PAZAR	hg19	1	chr19	13172204	13172527
OREG1345548	Homo sapiens	N/A	TRANSCRIPTION FACTOR BINDING SITE	NFIX	ENSG00000008441	ENSEMBL	CTCF	ENST00000264010	ENSEMBL	N/A	18971253	PAZAR	hg38	1	chr19	13061390	13061713
OREG1345549	Homo sapiens	N/A	TRANSCRIPTION FACTOR BINDING SITE	NFIX	ENSG00000008441	ENSEMBL	CTCF	ENST00000264010	ENSEMBL	N/A	18971253	PAZAR	hg18	1	chr19	13065617	13065910
OREG1345549	Homo sapiens	N/A	TRANSCRIPTION FACTOR BINDING SITE	NFIX	ENSG00000008441	ENSEMBL	CTCF	ENST00000264010	ENSEMBL	N/A	18971253	PAZAR	hg19	1	chr19	13204617	13204910
OREG1345549	Homo sapiens	N/A	TRANSCRIPTION FACTOR BINDING SITE	NFIX	ENSG00000008441	ENSEMBL	CTCF	ENST00000264010	ENSEMBL	N/A	18971253	PAZAR	hg38	1	chr19	13093803	13094096
OREG1345550	Homo sapiens	N/A	TRANSCRIPTION FACTOR BINDING SITE	RNU6-989P	ENSG00000199626	ENSEMBL	CTCF	ENST00000264010	ENSEMBL	N/A	18971253	PAZAR	hg18	1	chr2	187872179	187872351
OREG1345550	Homo sapiens	N/A	TRANSCRIPTION FACTOR BINDING SITE	RNU6-989P	ENSG00000199626	ENSEMBL	CTCF	ENST00000264010	ENSEMBL	N/A	18971253	PAZAR	hg19	1	chr2	188163934	188164106
OREG1345550	Homo sapiens	N/A	TRANSCRIPTION FACTOR BINDING SITE	RNU6-989P	ENSG00000199626	ENSEMBL	CTCF	ENST00000264010	ENSEMBL	N/A	18971253	PAZAR	hg38	1	chr2	187299207	187299379
OREG1345551	Homo sapiens	N/A	TRANSCRIPTION FACTOR BINDING SITE	PRELID2	ENSG00000186314	ENSEMBL	CTCF	ENST00000264010	ENSEMBL	N/A	18971253	PAZAR	hg18	1	chr5	145041355	145041675
OREG1345551	Homo sapiens	N/A	TRANSCRIPTION FACTOR BINDING SITE	PRELID2	ENSG00000186314	ENSEMBL	CTCF	ENST00000264010	ENSEMBL	N/A	18971253	PAZAR	hg19	1	chr5	145061162	145061482
OREG1345551	Homo sapiens	N/A	TRANSCRIPTION FACTOR BINDING SITE	PRELID2	ENSG00000186314	ENSEMBL	CTCF	ENST00000264010	ENSEMBL	N/A	18971253	PAZAR	hg38	1	chr5	145681599	145681919
OREG1345552	Homo sapiens	N/A	TRANSCRIPTION FACTOR BINDING SITE	PRELID2	ENSG00000186314	ENSEMBL	CTCF	ENST00000264010	ENSEMBL	N/A	18971253	PAZAR	hg18	1	chr5	145057041	145057260
OREG1345552	Homo sapiens	N/A	TRANSCRIPTION FACTOR BINDING SITE	PRELID2	ENSG00000186314	ENSEMBL	CTCF	ENST00000264010	ENSEMBL	N/A	18971253	PAZAR	hg19	1	chr5	145076848	145077067
OREG1345552	Homo sapiens	N/A	TRANSCRIPTION FACTOR BINDING SITE	PRELID2	ENSG00000186314	ENSEMBL	CTCF	ENST00000264010	ENSEMBL	N/A	18971253	PAZAR	hg38	1	chr5	145697285	145697504
OREG1345553	Homo sapiens	N/A	TRANSCRIPTION FACTOR BINDING SITE	PRELID2	ENSG00000186314	ENSEMBL	CTCF	ENST00000264010	ENSEMBL	N/A	18971253	PAZAR	hg18	1	chr5	145185447	145185714
OREG1345553	Homo sapiens	N/A	TRANSCRIPTION FACTOR BINDING SITE	PRELID2	ENSG00000186314	ENSEMBL	CTCF	ENST00000264010	ENSEMBL	N/A	18971253	PAZAR	hg19	1	chr5	145205254	145205521
OREG1345553	Homo sapiens	N/A	TRANSCRIPTION FACTOR BINDING SITE	PRELID2	ENSG00000186314	ENSEMBL	CTCF	ENST00000264010	ENSEMBL	N/A	18971253	PAZAR	hg38	1	chr5	145825691	145825958
OREG1345554	Homo sapiens	N/A	TRANSCRIPTION FACTOR BINDING SITE	GAS7	ENSG00000007237	ENSEMBL	CTCF	ENST00000264010	ENSEMBL	N/A	18971253	PAZAR	hg18	1	chr17	9768828	9769038
OREG1345554	Homo sapiens	N/A	TRANSCRIPTION FACTOR BINDING SITE	GAS7	ENSG00000007237	ENSEMBL	CTCF	ENST00000264010	ENSEMBL	N/A	18971253	PAZAR	hg19	1	chr17	9828103	9828313
OREG1345554	Homo sapiens	N/A	TRANSCRIPTION FACTOR BINDING SITE	GAS7	ENSG00000007237	ENSEMBL	CTCF	ENST00000264010	ENSEMBL	N/A	18971253	PAZAR	hg38	1	chr17	9924786	9924996
OREG1345555	Homo sapiens	N/A	TRANSCRIPTION FACTOR BINDING SITE	GAS7	ENSG00000007237	ENSEMBL	CTCF	ENST00000264010	ENSEMBL	N/A	18971253	PAZAR	hg18	1	chr17	9803488	9803681
OREG1345555	Homo sapiens	N/A	TRANSCRIPTION FACTOR BINDING SITE	GAS7	ENSG00000007237	ENSEMBL	CTCF	ENST00000264010	ENSEMBL	N/A	18971253	PAZAR	hg19	1	chr17	9862763	9862956
OREG1345555	Homo sapiens	N/A	TRANSCRIPTION FACTOR BINDING SITE	GAS7	ENSG00000007237	ENSEMBL	CTCF	ENST00000264010	ENSEMBL	N/A	18971253	PAZAR	hg38	1	chr17	9959446	9959639
OREG1345556	Homo sapiens	N/A	TRANSCRIPTION FACTOR BINDING SITE	GAS7	ENSG00000007237	ENSEMBL	CTCF	ENST00000264010	ENSEMBL	N/A	18971253	PAZAR	hg18	1	chr17	9809755	9809961
OREG1345556	Homo sapiens	N/A	TRANSCRIPTION FACTOR BINDING SITE	GAS7	ENSG00000007237	ENSEMBL	CTCF	ENST00000264010	ENSEMBL	N/A	18971253	PAZAR	hg19	1	chr17	9869030	9869236
OREG1345556	Homo sapiens	N/A	TRANSCRIPTION FACTOR BINDING SITE	GAS7	ENSG00000007237	ENSEMBL	CTCF	ENST00000264010	ENSEMBL	N/A	18971253	PAZAR	hg38	1	chr17	9965713	9965919
OREG1345557	Homo sapiens	N/A	TRANSCRIPTION FACTOR BINDING SITE	GAS7	ENSG00000007237	ENSEMBL	CTCF	ENST00000264010	ENSEMBL	N/A	18971253	PAZAR	hg18	1	chr17	9831943	9832229
OREG1345557	Homo sapiens	N/A	TRANSCRIPTION FACTOR BINDING SITE	GAS7	ENSG00000007237	ENSEMBL	CTCF	ENST00000264010	ENSEMBL	N/A	18971253	PAZAR	hg19	1	chr17	9891218	9891504
OREG1345557	Homo sapiens	N/A	TRANSCRIPTION FACTOR BINDING SITE	GAS7	ENSG00000007237	ENSEMBL	CTCF	ENST00000264010	ENSEMBL	N/A	18971253	PAZAR	hg38	1	chr17	9987901	9988187
OREG1345558	Homo sapiens	N/A	TRANSCRIPTION FACTOR BINDING SITE	GAS7	ENSG00000007237	ENSEMBL	CTCF	ENST00000264010	ENSEMBL	N/A	18971253	PAZAR	hg18	1	chr17	9961551	9961914
OREG1345558	Homo sapiens	N/A	TRANSCRIPTION FACTOR BINDING SITE	GAS7	ENSG00000007237	ENSEMBL	CTCF	ENST00000264010	ENSEMBL	N/A	18971253	PAZAR	hg19	1	chr17	10020826	10021189
OREG1345558	Homo sapiens	N/A	TRANSCRIPTION FACTOR BINDING SITE	GAS7	ENSG00000007237	ENSEMBL	CTCF	ENST00000264010	ENSEMBL	N/A	18971253	PAZAR	hg38	1	chr17	10117509	10117872
OREG1345559	Homo sapiens	N/A	TRANSCRIPTION FACTOR BINDING SITE	GAS7	ENSG00000007237	ENSEMBL	CTCF	ENST00000264010	ENSEMBL	N/A	18971253	PAZAR	hg18	1	chr17	10070907	10071276
OREG1345559	Homo sapiens	N/A	TRANSCRIPTION FACTOR BINDING SITE	GAS7	ENSG00000007237	ENSEMBL	CTCF	ENST00000264010	ENSEMBL	N/A	18971253	PAZAR	hg19	1	chr17	10130182	10130551
OREG1345559	Homo sapiens	N/A	TRANSCRIPTION FACTOR BINDING SITE	GAS7	ENSG00000007237	ENSEMBL	CTCF	ENST00000264010	ENSEMBL	N/A	18971253	PAZAR	hg38	1	chr17	10226865	10227234
OREG1345560	Homo sapiens	N/A	TRANSCRIPTION FACTOR BINDING SITE	TRAV5	ENSG00000211779	ENSEMBL	CTCF	ENST00000264010	ENSEMBL	N/A	18971253	PAZAR	hg18	1	chr14	21287054	21287217
OREG1345560	Homo sapiens	N/A	TRANSCRIPTION FACTOR BINDING SITE	TRAV5	ENSG00000211779	ENSEMBL	CTCF	ENST00000264010	ENSEMBL	N/A	18971253	PAZAR	hg19	1	chr14	22217214	22217377
OREG1345560	Homo sapiens	N/A	TRANSCRIPTION FACTOR BINDING SITE	TRAV5	ENSG00000211779	ENSEMBL	CTCF	ENST00000264010	ENSEMBL	N/A	18971253	PAZAR	hg38	1	chr14	21748930	21749093
OREG1345561	Homo sapiens	N/A	TRANSCRIPTION FACTOR BINDING SITE	RNU6-741P	ENSG00000206616	ENSEMBL	CTCF	ENST00000264010	ENSEMBL	N/A	18971253	PAZAR	hg18	1	chr15	21663155	21663316
OREG1345561	Homo sapiens	N/A	TRANSCRIPTION FACTOR BINDING SITE	RNU6-741P	ENSG00000206616	ENSEMBL	CTCF	ENST00000264010	ENSEMBL	N/A	18971253	PAZAR	hg19	1	chr15	24112062	24112223
OREG1345561	Homo sapiens	N/A	TRANSCRIPTION FACTOR BINDING SITE	RNU6-741P	ENSG00000206616	ENSEMBL	CTCF	ENST00000264010	ENSEMBL	N/A	18971253	PAZAR	hg38	1	chr15	23866915	23867076
OREG1345562	Homo sapiens	N/A	TRANSCRIPTION FACTOR BINDING SITE	RNU6-741P	ENSG00000206616	ENSEMBL	CTCF	ENST00000264010	ENSEMBL	N/A	18971253	PAZAR	hg18	1	chr15	21674260	21674495
OREG1345562	Homo sapiens	N/A	TRANSCRIPTION FACTOR BINDING SITE	RNU6-741P	ENSG00000206616	ENSEMBL	CTCF	ENST00000264010	ENSEMBL	N/A	18971253	PAZAR	hg19	1	chr15	24123167	24123402
OREG1345562	Homo sapiens	N/A	TRANSCRIPTION FACTOR BINDING SITE	RNU6-741P	ENSG00000206616	ENSEMBL	CTCF	ENST00000264010	ENSEMBL	N/A	18971253	PAZAR	hg38	1	chr15	23878020	23878255
OREG1345563	Homo sapiens	N/A	TRANSCRIPTION FACTOR BINDING SITE	DBN1	ENSG00000113758	ENSEMBL	CTCF	ENST00000264010	ENSEMBL	N/A	18971253	PAZAR	hg18	1	chr5	176815950	176816285
OREG1345563	Homo sapiens	N/A	TRANSCRIPTION FACTOR BINDING SITE	DBN1	ENSG00000113758	ENSEMBL	CTCF	ENST00000264010	ENSEMBL	N/A	18971253	PAZAR	hg19	1	chr5	176883344	176883679
OREG1345563	Homo sapiens	N/A	TRANSCRIPTION FACTOR BINDING SITE	DBN1	ENSG00000113758	ENSEMBL	CTCF	ENST00000264010	ENSEMBL	N/A	18971253	PAZAR	hg38	1	chr5	177456343	177456678
OREG1345564	Homo sapiens	N/A	TRANSCRIPTION FACTOR BINDING SITE	RNF183	ENSG00000165188	ENSEMBL	CTCF	ENST00000264010	ENSEMBL	N/A	18971253	PAZAR	hg18	1	chr9	115111331	115111623
OREG1345564	Homo sapiens	N/A	TRANSCRIPTION FACTOR BINDING SITE	RNF183	ENSG00000165188	ENSEMBL	CTCF	ENST00000264010	ENSEMBL	N/A	18971253	PAZAR	hg19	1	chr9	116071510	116071802
OREG1345564	Homo sapiens	N/A	TRANSCRIPTION FACTOR BINDING SITE	RNF183	ENSG00000165188	ENSEMBL	CTCF	ENST00000264010	ENSEMBL	N/A	18971253	PAZAR	hg38	1	chr9	113309230	113309522
OREG1345565	Homo sapiens	N/A	TRANSCRIPTION FACTOR BINDING SITE	KCNJ10	ENSG00000177807	ENSEMBL	CTCF	ENST00000264010	ENSEMBL	N/A	18971253	PAZAR	hg18	1	chr1	158283050	158283385
OREG1345565	Homo sapiens	N/A	TRANSCRIPTION FACTOR BINDING SITE	KCNJ10	ENSG00000177807	ENSEMBL	CTCF	ENST00000264010	ENSEMBL	N/A	18971253	PAZAR	hg19	1	chr1	160016426	160016761
OREG1345565	Homo sapiens	N/A	TRANSCRIPTION FACTOR BINDING SITE	KCNJ10	ENSG00000177807	ENSEMBL	CTCF	ENST00000264010	ENSEMBL	N/A	18971253	PAZAR	hg38	1	chr1	160046636	160046971
OREG1345566	Homo sapiens	N/A	TRANSCRIPTION FACTOR BINDING SITE	SOX6	ENSG00000110693	ENSEMBL	CTCF	ENST00000264010	ENSEMBL	N/A	18971253	PAZAR	hg18	1	chr11	15748955	15749288
OREG1345566	Homo sapiens	N/A	TRANSCRIPTION FACTOR BINDING SITE	SOX6	ENSG00000110693	ENSEMBL	CTCF	ENST00000264010	ENSEMBL	N/A	18971253	PAZAR	hg19	1	chr11	15792379	15792712
OREG1345566	Homo sapiens	N/A	TRANSCRIPTION FACTOR BINDING SITE	SOX6	ENSG00000110693	ENSEMBL	CTCF	ENST00000264010	ENSEMBL	N/A	18971253	PAZAR	hg38	1	chr11	15770833	15771166
OREG1345567	Homo sapiens	N/A	TRANSCRIPTION FACTOR BINDING SITE	SOX6	ENSG00000110693	ENSEMBL	CTCF	ENST00000264010	ENSEMBL	N/A	18971253	PAZAR	hg18	1	chr11	15797888	15798165
OREG1345567	Homo sapiens	N/A	TRANSCRIPTION FACTOR BINDING SITE	SOX6	ENSG00000110693	ENSEMBL	CTCF	ENST00000264010	ENSEMBL	N/A	18971253	PAZAR	hg19	1	chr11	15841312	15841589
OREG1345567	Homo sapiens	N/A	TRANSCRIPTION FACTOR BINDING SITE	SOX6	ENSG00000110693	ENSEMBL	CTCF	ENST00000264010	ENSEMBL	N/A	18971253	PAZAR	hg38	1	chr11	15819766	15820043
OREG1345568	Homo sapiens	N/A	TRANSCRIPTION FACTOR BINDING SITE	SOX6	ENSG00000110693	ENSEMBL	CTCF	ENST00000264010	ENSEMBL	N/A	18971253	PAZAR	hg18	1	chr11	15830418	15830545
OREG1345568	Homo sapiens	N/A	TRANSCRIPTION FACTOR BINDING SITE	SOX6	ENSG00000110693	ENSEMBL	CTCF	ENST00000264010	ENSEMBL	N/A	18971253	PAZAR	hg19	1	chr11	15873842	15873969
OREG1345568	Homo sapiens	N/A	TRANSCRIPTION FACTOR BINDING SITE	SOX6	ENSG00000110693	ENSEMBL	CTCF	ENST00000264010	ENSEMBL	N/A	18971253	PAZAR	hg38	1	chr11	15852296	15852423
OREG1345569	Homo sapiens	N/A	TRANSCRIPTION FACTOR BINDING SITE	SOX6	ENSG00000110693	ENSEMBL	CTCF	ENST00000264010	ENSEMBL	N/A	18971253	PAZAR	hg18	1	chr11	16584421	16584707
OREG1345569	Homo sapiens	N/A	TRANSCRIPTION FACTOR BINDING SITE	SOX6	ENSG00000110693	ENSEMBL	CTCF	ENST00000264010	ENSEMBL	N/A	18971253	PAZAR	hg19	1	chr11	16627845	16628131
OREG1345569	Homo sapiens	N/A	TRANSCRIPTION FACTOR BINDING SITE	SOX6	ENSG00000110693	ENSEMBL	CTCF	ENST00000264010	ENSEMBL	N/A	18971253	PAZAR	hg38	1	chr11	16606298	16606584
OREG1345570	Homo sapiens	N/A	TRANSCRIPTION FACTOR BINDING SITE	DNAJC5G	ENSG00000163793	ENSEMBL	CTCF	ENST00000264010	ENSEMBL	N/A	18971253	PAZAR	hg18	1	chr2	27356337	27356583
OREG1345570	Homo sapiens	N/A	TRANSCRIPTION FACTOR BINDING SITE	DNAJC5G	ENSG00000163793	ENSEMBL	CTCF	ENST00000264010	ENSEMBL	N/A	18971253	PAZAR	hg19	1	chr2	27502833	27503079
OREG1345570	Homo sapiens	N/A	TRANSCRIPTION FACTOR BINDING SITE	DNAJC5G	ENSG00000163793	ENSEMBL	CTCF	ENST00000264010	ENSEMBL	N/A	18971253	PAZAR	hg38	1	chr2	27279965	27280211
OREG1345571	Homo sapiens	N/A	TRANSCRIPTION FACTOR BINDING SITE	CDKL4	ENSG00000205111	ENSEMBL	CTCF	ENST00000264010	ENSEMBL	N/A	18971253	PAZAR	hg18	1	chr2	39308808	39309123
OREG1345571	Homo sapiens	N/A	TRANSCRIPTION FACTOR BINDING SITE	CDKL4	ENSG00000205111	ENSEMBL	CTCF	ENST00000264010	ENSEMBL	N/A	18971253	PAZAR	hg19	1	chr2	39455304	39455619
OREG1345571	Homo sapiens	N/A	TRANSCRIPTION FACTOR BINDING SITE	CDKL4	ENSG00000205111	ENSEMBL	CTCF	ENST00000264010	ENSEMBL	N/A	18971253	PAZAR	hg38	1	chr2	39228163	39228478
OREG1345572	Homo sapiens	N/A	TRANSCRIPTION FACTOR BINDING SITE	CDKL4	ENSG00000205111	ENSEMBL	CTCF	ENST00000264010	ENSEMBL	N/A	18971253	PAZAR	hg18	1	chr2	39310402	39310752
OREG1345572	Homo sapiens	N/A	TRANSCRIPTION FACTOR BINDING SITE	CDKL4	ENSG00000205111	ENSEMBL	CTCF	ENST00000264010	ENSEMBL	N/A	18971253	PAZAR	hg19	1	chr2	39456898	39457248
OREG1345572	Homo sapiens	N/A	TRANSCRIPTION FACTOR BINDING SITE	CDKL4	ENSG00000205111	ENSEMBL	CTCF	ENST00000264010	ENSEMBL	N/A	18971253	PAZAR	hg38	1	chr2	39229757	39230107
OREG1345573	Homo sapiens	N/A	TRANSCRIPTION FACTOR BINDING SITE	SUCNR1	ENSG00000198829	ENSEMBL	CTCF	ENST00000264010	ENSEMBL	N/A	18971253	PAZAR	hg18	1	chr3	153118818	153119030
OREG1345573	Homo sapiens	N/A	TRANSCRIPTION FACTOR BINDING SITE	SUCNR1	ENSG00000198829	ENSEMBL	CTCF	ENST00000264010	ENSEMBL	N/A	18971253	PAZAR	hg19	1	chr3	151636128	151636340
OREG1345573	Homo sapiens	N/A	TRANSCRIPTION FACTOR BINDING SITE	SUCNR1	ENSG00000198829	ENSEMBL	CTCF	ENST00000264010	ENSEMBL	N/A	18971253	PAZAR	hg38	1	chr3	151918340	151918552
OREG1345574	Homo sapiens	N/A	TRANSCRIPTION FACTOR BINDING SITE	SUCNR1	ENSG00000198829	ENSEMBL	CTCF	ENST00000264010	ENSEMBL	N/A	18971253	PAZAR	hg18	1	chr3	153180252	153180428
OREG1345574	Homo sapiens	N/A	TRANSCRIPTION FACTOR BINDING SITE	SUCNR1	ENSG00000198829	ENSEMBL	CTCF	ENST00000264010	ENSEMBL	N/A	18971253	PAZAR	hg19	1	chr3	151697562	151697738
OREG1345574	Homo sapiens	N/A	TRANSCRIPTION FACTOR BINDING SITE	SUCNR1	ENSG00000198829	ENSEMBL	CTCF	ENST00000264010	ENSEMBL	N/A	18971253	PAZAR	hg38	1	chr3	151979773	151979949
OREG1345575	Homo sapiens	N/A	TRANSCRIPTION FACTOR BINDING SITE	SUCNR1	ENSG00000198829	ENSEMBL	CTCF	ENST00000264010	ENSEMBL	N/A	18971253	PAZAR	hg18	1	chr3	153226799	153226978
OREG1345575	Homo sapiens	N/A	TRANSCRIPTION FACTOR BINDING SITE	SUCNR1	ENSG00000198829	ENSEMBL	CTCF	ENST00000264010	ENSEMBL	N/A	18971253	PAZAR	hg19	1	chr3	151744109	151744288
OREG1345575	Homo sapiens	N/A	TRANSCRIPTION FACTOR BINDING SITE	SUCNR1	ENSG00000198829	ENSEMBL	CTCF	ENST00000264010	ENSEMBL	N/A	18971253	PAZAR	hg38	1	chr3	152026320	152026499
OREG1345576	Homo sapiens	N/A	TRANSCRIPTION FACTOR BINDING SITE	KATNB1	ENSG00000140854	ENSEMBL	CTCF	ENST00000264010	ENSEMBL	N/A	18971253	PAZAR	hg18	1	chr16	56348701	56348907
OREG1345576	Homo sapiens	N/A	TRANSCRIPTION FACTOR BINDING SITE	KATNB1	ENSG00000140854	ENSEMBL	CTCF	ENST00000264010	ENSEMBL	N/A	18971253	PAZAR	hg19	1	chr16	57791200	57791406
OREG1345576	Homo sapiens	N/A	TRANSCRIPTION FACTOR BINDING SITE	KATNB1	ENSG00000140854	ENSEMBL	CTCF	ENST00000264010	ENSEMBL	N/A	18971253	PAZAR	hg38	1	chr16	57757288	57757494
OREG1345577	Homo sapiens	N/A	TRANSCRIPTION FACTOR BINDING SITE	SDCBP2	ENSG00000125775	ENSEMBL	CTCF	ENST00000264010	ENSEMBL	N/A	18971253	PAZAR	hg18	1	chr20	1242176	1242409
OREG1345577	Homo sapiens	N/A	TRANSCRIPTION FACTOR BINDING SITE	SDCBP2	ENSG00000125775	ENSEMBL	CTCF	ENST00000264010	ENSEMBL	N/A	18971253	PAZAR	hg19	1	chr20	1294176	1294409
OREG1345577	Homo sapiens	N/A	TRANSCRIPTION FACTOR BINDING SITE	SDCBP2	ENSG00000125775	ENSEMBL	CTCF	ENST00000264010	ENSEMBL	N/A	18971253	PAZAR	hg38	1	chr20	1313532	1313765
OREG1345578	Homo sapiens	N/A	TRANSCRIPTION FACTOR BINDING SITE	PSMC1P5	ENSG00000250273	ENSEMBL	CTCF	ENST00000264010	ENSEMBL	N/A	18971253	PAZAR	hg18	1	chr5	106239480	106239617
OREG1345578	Homo sapiens	N/A	TRANSCRIPTION FACTOR BINDING SITE	PSMC1P5	ENSG00000250273	ENSEMBL	CTCF	ENST00000264010	ENSEMBL	N/A	18971253	PAZAR	hg19	1	chr5	106211581	106211718
OREG1345578	Homo sapiens	N/A	TRANSCRIPTION FACTOR BINDING SITE	PSMC1P5	ENSG00000250273	ENSEMBL	CTCF	ENST00000264010	ENSEMBL	N/A	18971253	PAZAR	hg38	1	chr5	106875880	106876017
OREG1345579	Homo sapiens	N/A	TRANSCRIPTION FACTOR BINDING SITE	PSMC1P5	ENSG00000250273	ENSEMBL	CTCF	ENST00000264010	ENSEMBL	N/A	18971253	PAZAR	hg18	1	chr5	106611758	106611989
OREG1345579	Homo sapiens	N/A	TRANSCRIPTION FACTOR BINDING SITE	PSMC1P5	ENSG00000250273	ENSEMBL	CTCF	ENST00000264010	ENSEMBL	N/A	18971253	PAZAR	hg19	1	chr5	106583859	106584090
OREG1345579	Homo sapiens	N/A	TRANSCRIPTION FACTOR BINDING SITE	PSMC1P5	ENSG00000250273	ENSEMBL	CTCF	ENST00000264010	ENSEMBL	N/A	18971253	PAZAR	hg38	1	chr5	107248158	107248389
OREG1345580	Homo sapiens	N/A	TRANSCRIPTION FACTOR BINDING SITE	ZFP82	ENSG00000181007	ENSEMBL	CTCF	ENST00000264010	ENSEMBL	N/A	18971253	PAZAR	hg18	1	chr19	41583086	41583259
OREG1345580	Homo sapiens	N/A	TRANSCRIPTION FACTOR BINDING SITE	ZFP82	ENSG00000181007	ENSEMBL	CTCF	ENST00000264010	ENSEMBL	N/A	18971253	PAZAR	hg19	1	chr19	36891246	36891419
OREG1345580	Homo sapiens	N/A	TRANSCRIPTION FACTOR BINDING SITE	ZFP82	ENSG00000181007	ENSEMBL	CTCF	ENST00000264010	ENSEMBL	N/A	18971253	PAZAR	hg38	1	chr19	36400344	36400517
OREG1345581	Homo sapiens	N/A	TRANSCRIPTION FACTOR BINDING SITE	CDK9	ENSG00000136807	ENSEMBL	CTCF	ENST00000264010	ENSEMBL	N/A	18971253	PAZAR	hg18	1	chr9	129587084	129587307
OREG1345581	Homo sapiens	N/A	TRANSCRIPTION FACTOR BINDING SITE	CDK9	ENSG00000136807	ENSEMBL	CTCF	ENST00000264010	ENSEMBL	N/A	18971253	PAZAR	hg19	1	chr9	130547263	130547486
OREG1345581	Homo sapiens	N/A	TRANSCRIPTION FACTOR BINDING SITE	CDK9	ENSG00000136807	ENSEMBL	CTCF	ENST00000264010	ENSEMBL	N/A	18971253	PAZAR	hg38	1	chr9	127784984	127785207
OREG1345582	Homo sapiens	N/A	TRANSCRIPTION FACTOR BINDING SITE	CDK9	ENSG00000136807	ENSEMBL	CTCF	ENST00000264010	ENSEMBL	N/A	18971253	PAZAR	hg18	1	chr9	129589375	129589509
OREG1345582	Homo sapiens	N/A	TRANSCRIPTION FACTOR BINDING SITE	CDK9	ENSG00000136807	ENSEMBL	CTCF	ENST00000264010	ENSEMBL	N/A	18971253	PAZAR	hg19	1	chr9	130549554	130549688
OREG1345582	Homo sapiens	N/A	TRANSCRIPTION FACTOR BINDING SITE	CDK9	ENSG00000136807	ENSEMBL	CTCF	ENST00000264010	ENSEMBL	N/A	18971253	PAZAR	hg38	1	chr9	127787275	127787409
OREG1345583	Homo sapiens	N/A	TRANSCRIPTION FACTOR BINDING SITE	CRELD2	ENSG00000184164	ENSEMBL	CTCF	ENST00000264010	ENSEMBL	N/A	18971253	PAZAR	hg18	1	chr22	48709194	48709514
OREG1345583	Homo sapiens	N/A	TRANSCRIPTION FACTOR BINDING SITE	CRELD2	ENSG00000184164	ENSEMBL	CTCF	ENST00000264010	ENSEMBL	N/A	18971253	PAZAR	hg19	1	chr22	50323190	50323510
OREG1345583	Homo sapiens	N/A	TRANSCRIPTION FACTOR BINDING SITE	CRELD2	ENSG00000184164	ENSEMBL	CTCF	ENST00000264010	ENSEMBL	N/A	18971253	PAZAR	hg38	1	chr22	49929542	49929862
OREG1345584	Homo sapiens	N/A	TRANSCRIPTION FACTOR BINDING SITE	CRELD2	ENSG00000184164	ENSEMBL	CTCF	ENST00000264010	ENSEMBL	N/A	18971253	PAZAR	hg18	1	chr22	48710579	48710890
OREG1345584	Homo sapiens	N/A	TRANSCRIPTION FACTOR BINDING SITE	CRELD2	ENSG00000184164	ENSEMBL	CTCF	ENST00000264010	ENSEMBL	N/A	18971253	PAZAR	hg19	1	chr22	50324575	50324886
OREG1345584	Homo sapiens	N/A	TRANSCRIPTION FACTOR BINDING SITE	CRELD2	ENSG00000184164	ENSEMBL	CTCF	ENST00000264010	ENSEMBL	N/A	18971253	PAZAR	hg38	1	chr22	49930927	49931238
OREG1345585	Homo sapiens	N/A	TRANSCRIPTION FACTOR BINDING SITE	SLC8A3	ENSG00000100678	ENSEMBL	CTCF	ENST00000264010	ENSEMBL	N/A	18971253	PAZAR	hg18	1	chr14	69582525	69582730
OREG1345585	Homo sapiens	N/A	TRANSCRIPTION FACTOR BINDING SITE	SLC8A3	ENSG00000100678	ENSEMBL	CTCF	ENST00000264010	ENSEMBL	N/A	18971253	PAZAR	hg19	1	chr14	70512772	70512977
OREG1345585	Homo sapiens	N/A	TRANSCRIPTION FACTOR BINDING SITE	SLC8A3	ENSG00000100678	ENSEMBL	CTCF	ENST00000264010	ENSEMBL	N/A	18971253	PAZAR	hg38	1	chr14	70046055	70046260
OREG1345586	Homo sapiens	N/A	TRANSCRIPTION FACTOR BINDING SITE	SLC8A3	ENSG00000100678	ENSEMBL	CTCF	ENST00000264010	ENSEMBL	N/A	18971253	PAZAR	hg18	1	chr14	69610544	69610652
OREG1345586	Homo sapiens	N/A	TRANSCRIPTION FACTOR BINDING SITE	SLC8A3	ENSG00000100678	ENSEMBL	CTCF	ENST00000264010	ENSEMBL	N/A	18971253	PAZAR	hg19	1	chr14	70540791	70540899
OREG1345586	Homo sapiens	N/A	TRANSCRIPTION FACTOR BINDING SITE	SLC8A3	ENSG00000100678	ENSEMBL	CTCF	ENST00000264010	ENSEMBL	N/A	18971253	PAZAR	hg38	1	chr14	70074074	70074182
OREG1345587	Homo sapiens	N/A	TRANSCRIPTION FACTOR BINDING SITE	SLC8A3	ENSG00000100678	ENSEMBL	CTCF	ENST00000264010	ENSEMBL	N/A	18971253	PAZAR	hg18	1	chr14	69623687	69623887
OREG1345587	Homo sapiens	N/A	TRANSCRIPTION FACTOR BINDING SITE	SLC8A3	ENSG00000100678	ENSEMBL	CTCF	ENST00000264010	ENSEMBL	N/A	18971253	PAZAR	hg19	1	chr14	70553934	70554134
OREG1345587	Homo sapiens	N/A	TRANSCRIPTION FACTOR BINDING SITE	SLC8A3	ENSG00000100678	ENSEMBL	CTCF	ENST00000264010	ENSEMBL	N/A	18971253	PAZAR	hg38	1	chr14	70087217	70087417
OREG1345588	Homo sapiens	N/A	TRANSCRIPTION FACTOR BINDING SITE	DMC1	ENSG00000100206	ENSEMBL	CTCF	ENST00000264010	ENSEMBL	N/A	18971253	PAZAR	hg18	1	chr22	37239079	37239347
OREG1345588	Homo sapiens	N/A	TRANSCRIPTION FACTOR BINDING SITE	DMC1	ENSG00000100206	ENSEMBL	CTCF	ENST00000264010	ENSEMBL	N/A	18971253	PAZAR	hg19	1	chr22	38909133	38909401
OREG1345588	Homo sapiens	N/A	TRANSCRIPTION FACTOR BINDING SITE	DMC1	ENSG00000100206	ENSEMBL	CTCF	ENST00000264010	ENSEMBL	N/A	18971253	PAZAR	hg38	1	chr22	38513128	38513396
OREG1345589	Homo sapiens	N/A	TRANSCRIPTION FACTOR BINDING SITE	DMC1	ENSG00000100206	ENSEMBL	CTCF	ENST00000264010	ENSEMBL	N/A	18971253	PAZAR	hg18	1	chr22	37298181	37298347
OREG1345589	Homo sapiens	N/A	TRANSCRIPTION FACTOR BINDING SITE	DMC1	ENSG00000100206	ENSEMBL	CTCF	ENST00000264010	ENSEMBL	N/A	18971253	PAZAR	hg19	1	chr22	38968235	38968401
OREG1345589	Homo sapiens	N/A	TRANSCRIPTION FACTOR BINDING SITE	DMC1	ENSG00000100206	ENSEMBL	CTCF	ENST00000264010	ENSEMBL	N/A	18971253	PAZAR	hg38	1	chr22	38572230	38572396
OREG1345590	Homo sapiens	N/A	TRANSCRIPTION FACTOR BINDING SITE	FOXS1	ENSG00000179772	ENSEMBL	CTCF	ENST00000264010	ENSEMBL	N/A	18971253	PAZAR	hg18	1	chr20	29898028	29898358
OREG1345590	Homo sapiens	N/A	TRANSCRIPTION FACTOR BINDING SITE	FOXS1	ENSG00000179772	ENSEMBL	CTCF	ENST00000264010	ENSEMBL	N/A	18971253	PAZAR	hg19	1	chr20	30434367	30434697
OREG1345590	Homo sapiens	N/A	TRANSCRIPTION FACTOR BINDING SITE	FOXS1	ENSG00000179772	ENSEMBL	CTCF	ENST00000264010	ENSEMBL	N/A	18971253	PAZAR	hg38	1	chr20	31846564	31846894
OREG1345591	Homo sapiens	N/A	TRANSCRIPTION FACTOR BINDING SITE	TRAF3	ENSG00000131323	ENSEMBL	CTCF	ENST00000264010	ENSEMBL	N/A	18971253	PAZAR	hg18	1	chr14	102311046	102311292
OREG1345591	Homo sapiens	N/A	TRANSCRIPTION FACTOR BINDING SITE	TRAF3	ENSG00000131323	ENSEMBL	CTCF	ENST00000264010	ENSEMBL	N/A	18971253	PAZAR	hg19	1	chr14	103241293	103241539
OREG1345591	Homo sapiens	N/A	TRANSCRIPTION FACTOR BINDING SITE	TRAF3	ENSG00000131323	ENSEMBL	CTCF	ENST00000264010	ENSEMBL	N/A	18971253	PAZAR	hg38	1	chr14	102774956	102775202
OREG1345592	Homo sapiens	N/A	TRANSCRIPTION FACTOR BINDING SITE	BTF3L4P3	ENSG00000213108	ENSEMBL	CTCF	ENST00000264010	ENSEMBL	N/A	18971253	PAZAR	hg18	1	chr6	137934453	137934621
OREG1345592	Homo sapiens	N/A	TRANSCRIPTION FACTOR BINDING SITE	BTF3L4P3	ENSG00000213108	ENSEMBL	CTCF	ENST00000264010	ENSEMBL	N/A	18971253	PAZAR	hg19	1	chr6	137892760	137892928
OREG1345592	Homo sapiens	N/A	TRANSCRIPTION FACTOR BINDING SITE	BTF3L4P3	ENSG00000213108	ENSEMBL	CTCF	ENST00000264010	ENSEMBL	N/A	18971253	PAZAR	hg38	1	chr6	137571623	137571791
OREG1345593	Homo sapiens	N/A	TRANSCRIPTION FACTOR BINDING SITE	BTF3L4P3	ENSG00000213108	ENSEMBL	CTCF	ENST00000264010	ENSEMBL	N/A	18971253	PAZAR	hg18	1	chr6	138004401	138004583
OREG1345593	Homo sapiens	N/A	TRANSCRIPTION FACTOR BINDING SITE	BTF3L4P3	ENSG00000213108	ENSEMBL	CTCF	ENST00000264010	ENSEMBL	N/A	18971253	PAZAR	hg19	1	chr6	137962708	137962890
OREG1345593	Homo sapiens	N/A	TRANSCRIPTION FACTOR BINDING SITE	BTF3L4P3	ENSG00000213108	ENSEMBL	CTCF	ENST00000264010	ENSEMBL	N/A	18971253	PAZAR	hg38	1	chr6	137641571	137641753
OREG1345594	Homo sapiens	N/A	TRANSCRIPTION FACTOR BINDING SITE	BTF3L4P3	ENSG00000213108	ENSEMBL	CTCF	ENST00000264010	ENSEMBL	N/A	18971253	PAZAR	hg18	1	chr6	138024529	138024710
OREG1345594	Homo sapiens	N/A	TRANSCRIPTION FACTOR BINDING SITE	BTF3L4P3	ENSG00000213108	ENSEMBL	CTCF	ENST00000264010	ENSEMBL	N/A	18971253	PAZAR	hg19	1	chr6	137982836	137983017
OREG1345594	Homo sapiens	N/A	TRANSCRIPTION FACTOR BINDING SITE	BTF3L4P3	ENSG00000213108	ENSEMBL	CTCF	ENST00000264010	ENSEMBL	N/A	18971253	PAZAR	hg38	1	chr6	137661699	137661880
OREG1345595	Homo sapiens	N/A	TRANSCRIPTION FACTOR BINDING SITE	HOXA7	ENSG00000122592	ENSEMBL	CTCF	ENST00000264010	ENSEMBL	N/A	18971253	PAZAR	hg18	1	chr7	27167093	27167376
OREG1345595	Homo sapiens	N/A	TRANSCRIPTION FACTOR BINDING SITE	HOXA7	ENSG00000122592	ENSEMBL	CTCF	ENST00000264010	ENSEMBL	N/A	18971253	PAZAR	hg19	1	chr7	27200568	27200851
OREG1345595	Homo sapiens	N/A	TRANSCRIPTION FACTOR BINDING SITE	HOXA7	ENSG00000122592	ENSEMBL	CTCF	ENST00000264010	ENSEMBL	N/A	18971253	PAZAR	hg38	1	chr7	27160949	27161232
OREG1345596	Homo sapiens	N/A	TRANSCRIPTION FACTOR BINDING SITE	ROPN1L	ENSG00000145491	ENSEMBL	CTCF	ENST00000264010	ENSEMBL	N/A	18971253	PAZAR	hg18	1	chr5	10505814	10506091
OREG1345596	Homo sapiens	N/A	TRANSCRIPTION FACTOR BINDING SITE	ROPN1L	ENSG00000145491	ENSEMBL	CTCF	ENST00000264010	ENSEMBL	N/A	18971253	PAZAR	hg19	1	chr5	10452814	10453091
OREG1345596	Homo sapiens	N/A	TRANSCRIPTION FACTOR BINDING SITE	ROPN1L	ENSG00000145491	ENSEMBL	CTCF	ENST00000264010	ENSEMBL	N/A	18971253	PAZAR	hg38	1	chr5	10452702	10452979
OREG1345597	Homo sapiens	N/A	TRANSCRIPTION FACTOR BINDING SITE	HPSE	ENSG00000173083	ENSEMBL	CTCF	ENST00000264010	ENSEMBL	N/A	18971253	PAZAR	hg18	1	chr4	84502742	84502954
OREG1345597	Homo sapiens	N/A	TRANSCRIPTION FACTOR BINDING SITE	HPSE	ENSG00000173083	ENSEMBL	CTCF	ENST00000264010	ENSEMBL	N/A	18971253	PAZAR	hg19	1	chr4	84283718	84283930
OREG1345597	Homo sapiens	N/A	TRANSCRIPTION FACTOR BINDING SITE	HPSE	ENSG00000173083	ENSEMBL	CTCF	ENST00000264010	ENSEMBL	N/A	18971253	PAZAR	hg38	1	chr4	83362565	83362777
OREG1345598	Homo sapiens	N/A	TRANSCRIPTION FACTOR BINDING SITE	HPSE	ENSG00000173083	ENSEMBL	CTCF	ENST00000264010	ENSEMBL	N/A	18971253	PAZAR	hg18	1	chr4	84510447	84510584
OREG1345598	Homo sapiens	N/A	TRANSCRIPTION FACTOR BINDING SITE	HPSE	ENSG00000173083	ENSEMBL	CTCF	ENST00000264010	ENSEMBL	N/A	18971253	PAZAR	hg19	1	chr4	84291423	84291560
OREG1345598	Homo sapiens	N/A	TRANSCRIPTION FACTOR BINDING SITE	HPSE	ENSG00000173083	ENSEMBL	CTCF	ENST00000264010	ENSEMBL	N/A	18971253	PAZAR	hg38	1	chr4	83370270	83370407
OREG1345599	Homo sapiens	N/A	TRANSCRIPTION FACTOR BINDING SITE	SLC5A9	ENSG00000117834	ENSEMBL	CTCF	ENST00000264010	ENSEMBL	N/A	18971253	PAZAR	hg18	1	chr1	48440493	48440748
OREG1345599	Homo sapiens	N/A	TRANSCRIPTION FACTOR BINDING SITE	SLC5A9	ENSG00000117834	ENSEMBL	CTCF	ENST00000264010	ENSEMBL	N/A	18971253	PAZAR	hg19	1	chr1	48667906	48668161
OREG1345599	Homo sapiens	N/A	TRANSCRIPTION FACTOR BINDING SITE	SLC5A9	ENSG00000117834	ENSEMBL	CTCF	ENST00000264010	ENSEMBL	N/A	18971253	PAZAR	hg38	1	chr1	48202234	48202489
OREG1345600	Homo sapiens	N/A	TRANSCRIPTION FACTOR BINDING SITE	SLC5A9	ENSG00000117834	ENSEMBL	CTCF	ENST00000264010	ENSEMBL	N/A	18971253	PAZAR	hg18	1	chr1	48441700	48441920
OREG1345600	Homo sapiens	N/A	TRANSCRIPTION FACTOR BINDING SITE	SLC5A9	ENSG00000117834	ENSEMBL	CTCF	ENST00000264010	ENSEMBL	N/A	18971253	PAZAR	hg19	1	chr1	48669113	48669333
OREG1345600	Homo sapiens	N/A	TRANSCRIPTION FACTOR BINDING SITE	SLC5A9	ENSG00000117834	ENSEMBL	CTCF	ENST00000264010	ENSEMBL	N/A	18971253	PAZAR	hg38	1	chr1	48203441	48203661
OREG1345601	Homo sapiens	N/A	TRANSCRIPTION FACTOR BINDING SITE	SLC5A9	ENSG00000117834	ENSEMBL	CTCF	ENST00000264010	ENSEMBL	N/A	18971253	PAZAR	hg18	1	chr1	48475168	48475385
OREG1345601	Homo sapiens	N/A	TRANSCRIPTION FACTOR BINDING SITE	SLC5A9	ENSG00000117834	ENSEMBL	CTCF	ENST00000264010	ENSEMBL	N/A	18971253	PAZAR	hg19	1	chr1	48702581	48702798
OREG1345601	Homo sapiens	N/A	TRANSCRIPTION FACTOR BINDING SITE	SLC5A9	ENSG00000117834	ENSEMBL	CTCF	ENST00000264010	ENSEMBL	N/A	18971253	PAZAR	hg38	1	chr1	48236909	48237126
OREG1345602	Homo sapiens	N/A	TRANSCRIPTION FACTOR BINDING SITE	WRNIP1	ENSG00000124535	ENSEMBL	CTCF	ENST00000264010	ENSEMBL	N/A	18971253	PAZAR	hg18	1	chr6	2706599	2706794
OREG1345602	Homo sapiens	N/A	TRANSCRIPTION FACTOR BINDING SITE	WRNIP1	ENSG00000124535	ENSEMBL	CTCF	ENST00000264010	ENSEMBL	N/A	18971253	PAZAR	hg19	1	chr6	2761600	2761795
OREG1345602	Homo sapiens	N/A	TRANSCRIPTION FACTOR BINDING SITE	WRNIP1	ENSG00000124535	ENSEMBL	CTCF	ENST00000264010	ENSEMBL	N/A	18971253	PAZAR	hg38	1	chr6	2761366	2761561
OREG1345603	Homo sapiens	N/A	TRANSCRIPTION FACTOR BINDING SITE	WRNIP1	ENSG00000124535	ENSEMBL	CTCF	ENST00000264010	ENSEMBL	N/A	18971253	PAZAR	hg18	1	chr6	2710552	2710800
OREG1345603	Homo sapiens	N/A	TRANSCRIPTION FACTOR BINDING SITE	WRNIP1	ENSG00000124535	ENSEMBL	CTCF	ENST00000264010	ENSEMBL	N/A	18971253	PAZAR	hg19	1	chr6	2765553	2765801
OREG1345603	Homo sapiens	N/A	TRANSCRIPTION FACTOR BINDING SITE	WRNIP1	ENSG00000124535	ENSEMBL	CTCF	ENST00000264010	ENSEMBL	N/A	18971253	PAZAR	hg38	1	chr6	2765319	2765567
OREG1345604	Homo sapiens	N/A	TRANSCRIPTION FACTOR BINDING SITE	WRNIP1	ENSG00000124535	ENSEMBL	CTCF	ENST00000264010	ENSEMBL	N/A	18971253	PAZAR	hg18	1	chr6	2735837	2735991
OREG1345604	Homo sapiens	N/A	TRANSCRIPTION FACTOR BINDING SITE	WRNIP1	ENSG00000124535	ENSEMBL	CTCF	ENST00000264010	ENSEMBL	N/A	18971253	PAZAR	hg19	1	chr6	2790838	2790992
OREG1345604	Homo sapiens	N/A	TRANSCRIPTION FACTOR BINDING SITE	WRNIP1	ENSG00000124535	ENSEMBL	CTCF	ENST00000264010	ENSEMBL	N/A	18971253	PAZAR	hg38	1	chr6	2790604	2790758
OREG1345605	Homo sapiens	N/A	TRANSCRIPTION FACTOR BINDING SITE	WRNIP1	ENSG00000124535	ENSEMBL	CTCF	ENST00000264010	ENSEMBL	N/A	18971253	PAZAR	hg18	1	chr6	2736331	2736663
OREG1345605	Homo sapiens	N/A	TRANSCRIPTION FACTOR BINDING SITE	WRNIP1	ENSG00000124535	ENSEMBL	CTCF	ENST00000264010	ENSEMBL	N/A	18971253	PAZAR	hg19	1	chr6	2791332	2791664
OREG1345605	Homo sapiens	N/A	TRANSCRIPTION FACTOR BINDING SITE	WRNIP1	ENSG00000124535	ENSEMBL	CTCF	ENST00000264010	ENSEMBL	N/A	18971253	PAZAR	hg38	1	chr6	2791098	2791430
OREG1345606	Homo sapiens	N/A	TRANSCRIPTION FACTOR BINDING SITE	PRDM1	ENSG00000057657	ENSEMBL	CTCF	ENST00000264010	ENSEMBL	N/A	18971253	PAZAR	hg18	1	chr6	106639199	106639508
OREG1345606	Homo sapiens	N/A	TRANSCRIPTION FACTOR BINDING SITE	PRDM1	ENSG00000057657	ENSEMBL	CTCF	ENST00000264010	ENSEMBL	N/A	18971253	PAZAR	hg19	1	chr6	106532506	106532815
OREG1345606	Homo sapiens	N/A	TRANSCRIPTION FACTOR BINDING SITE	PRDM1	ENSG00000057657	ENSEMBL	CTCF	ENST00000264010	ENSEMBL	N/A	18971253	PAZAR	hg38	1	chr6	106084631	106084940
OREG1345607	Homo sapiens	N/A	TRANSCRIPTION FACTOR BINDING SITE	GPN2	ENSG00000142751	ENSEMBL	CTCF	ENST00000264010	ENSEMBL	N/A	18971253	PAZAR	hg18	1	chr1	27077099	27077342
OREG1345607	Homo sapiens	N/A	TRANSCRIPTION FACTOR BINDING SITE	GPN2	ENSG00000142751	ENSEMBL	CTCF	ENST00000264010	ENSEMBL	N/A	18971253	PAZAR	hg19	1	chr1	27204512	27204755
OREG1345607	Homo sapiens	N/A	TRANSCRIPTION FACTOR BINDING SITE	GPN2	ENSG00000142751	ENSEMBL	CTCF	ENST00000264010	ENSEMBL	N/A	18971253	PAZAR	hg38	1	chr1	26878021	26878264
OREG1345608	Homo sapiens	N/A	TRANSCRIPTION FACTOR BINDING SITE	GPN2	ENSG00000142751	ENSEMBL	CTCF	ENST00000264010	ENSEMBL	N/A	18971253	PAZAR	hg18	1	chr1	27086208	27086395
OREG1345608	Homo sapiens	N/A	TRANSCRIPTION FACTOR BINDING SITE	GPN2	ENSG00000142751	ENSEMBL	CTCF	ENST00000264010	ENSEMBL	N/A	18971253	PAZAR	hg19	1	chr1	27213621	27213808
OREG1345608	Homo sapiens	N/A	TRANSCRIPTION FACTOR BINDING SITE	GPN2	ENSG00000142751	ENSEMBL	CTCF	ENST00000264010	ENSEMBL	N/A	18971253	PAZAR	hg38	1	chr1	26887130	26887317
OREG1345609	Homo sapiens	N/A	TRANSCRIPTION FACTOR BINDING SITE	SYT2	ENSG00000143858	ENSEMBL	CTCF	ENST00000264010	ENSEMBL	N/A	18971253	PAZAR	hg18	1	chr1	200835928	200836187
OREG1345609	Homo sapiens	N/A	TRANSCRIPTION FACTOR BINDING SITE	SYT2	ENSG00000143858	ENSEMBL	CTCF	ENST00000264010	ENSEMBL	N/A	18971253	PAZAR	hg19	1	chr1	202569305	202569564
OREG1345609	Homo sapiens	N/A	TRANSCRIPTION FACTOR BINDING SITE	SYT2	ENSG00000143858	ENSEMBL	CTCF	ENST00000264010	ENSEMBL	N/A	18971253	PAZAR	hg38	1	chr1	202600177	202600436
OREG1345610	Homo sapiens	N/A	TRANSCRIPTION FACTOR BINDING SITE	SYT2	ENSG00000143858	ENSEMBL	CTCF	ENST00000264010	ENSEMBL	N/A	18971253	PAZAR	hg18	1	chr1	200861255	200861434
OREG1345610	Homo sapiens	N/A	TRANSCRIPTION FACTOR BINDING SITE	SYT2	ENSG00000143858	ENSEMBL	CTCF	ENST00000264010	ENSEMBL	N/A	18971253	PAZAR	hg19	1	chr1	202594632	202594811
OREG1345610	Homo sapiens	N/A	TRANSCRIPTION FACTOR BINDING SITE	SYT2	ENSG00000143858	ENSEMBL	CTCF	ENST00000264010	ENSEMBL	N/A	18971253	PAZAR	hg38	1	chr1	202625504	202625683
OREG1345611	Homo sapiens	N/A	TRANSCRIPTION FACTOR BINDING SITE	SYT2	ENSG00000143858	ENSEMBL	CTCF	ENST00000264010	ENSEMBL	N/A	18971253	PAZAR	hg18	1	chr1	200897013	200897164
OREG1345611	Homo sapiens	N/A	TRANSCRIPTION FACTOR BINDING SITE	SYT2	ENSG00000143858	ENSEMBL	CTCF	ENST00000264010	ENSEMBL	N/A	18971253	PAZAR	hg19	1	chr1	202630390	202630541
OREG1345611	Homo sapiens	N/A	TRANSCRIPTION FACTOR BINDING SITE	SYT2	ENSG00000143858	ENSEMBL	CTCF	ENST00000264010	ENSEMBL	N/A	18971253	PAZAR	hg38	1	chr1	202661262	202661413
OREG1345612	Homo sapiens	N/A	TRANSCRIPTION FACTOR BINDING SITE	SYT2	ENSG00000143858	ENSEMBL	CTCF	ENST00000264010	ENSEMBL	N/A	18971253	PAZAR	hg18	1	chr1	200955397	200955678
OREG1345612	Homo sapiens	N/A	TRANSCRIPTION FACTOR BINDING SITE	SYT2	ENSG00000143858	ENSEMBL	CTCF	ENST00000264010	ENSEMBL	N/A	18971253	PAZAR	hg19	1	chr1	202688774	202689055
OREG1345612	Homo sapiens	N/A	TRANSCRIPTION FACTOR BINDING SITE	SYT2	ENSG00000143858	ENSEMBL	CTCF	ENST00000264010	ENSEMBL	N/A	18971253	PAZAR	hg38	1	chr1	202719646	202719927
OREG1345613	Homo sapiens	N/A	TRANSCRIPTION FACTOR BINDING SITE	HLA-F-AS1	ENSG00000214922	ENSEMBL	CTCF	ENST00000264010	ENSEMBL	N/A	18971253	PAZAR	hg18	1	chr6	29813844	29814111
OREG1345613	Homo sapiens	N/A	TRANSCRIPTION FACTOR BINDING SITE	HLA-F-AS1	ENSG00000214922	ENSEMBL	CTCF	ENST00000264010	ENSEMBL	N/A	18971253	PAZAR	hg19	1	chr6	29705865	29706132
OREG1345613	Homo sapiens	N/A	TRANSCRIPTION FACTOR BINDING SITE	HLA-F-AS1	ENSG00000214922	ENSEMBL	CTCF	ENST00000264010	ENSEMBL	N/A	18971253	PAZAR	hg38	1	chr6	29738088	29738355
OREG1345614	Homo sapiens	N/A	TRANSCRIPTION FACTOR BINDING SITE	GPR135	ENSG00000181619	ENSEMBL	CTCF	ENST00000264010	ENSEMBL	N/A	18971253	PAZAR	hg18	1	chr14	58959078	58959223
OREG1345614	Homo sapiens	N/A	TRANSCRIPTION FACTOR BINDING SITE	GPR135	ENSG00000181619	ENSEMBL	CTCF	ENST00000264010	ENSEMBL	N/A	18971253	PAZAR	hg19	1	chr14	59889325	59889470
OREG1345614	Homo sapiens	N/A	TRANSCRIPTION FACTOR BINDING SITE	GPR135	ENSG00000181619	ENSEMBL	CTCF	ENST00000264010	ENSEMBL	N/A	18971253	PAZAR	hg38	1	chr14	59422607	59422752
OREG1345615	Homo sapiens	N/A	TRANSCRIPTION FACTOR BINDING SITE	GPR135	ENSG00000181619	ENSEMBL	CTCF	ENST00000264010	ENSEMBL	N/A	18971253	PAZAR	hg18	1	chr14	58980663	58981006
OREG1345615	Homo sapiens	N/A	TRANSCRIPTION FACTOR BINDING SITE	GPR135	ENSG00000181619	ENSEMBL	CTCF	ENST00000264010	ENSEMBL	N/A	18971253	PAZAR	hg19	1	chr14	59910910	59911253
OREG1345615	Homo sapiens	N/A	TRANSCRIPTION FACTOR BINDING SITE	GPR135	ENSG00000181619	ENSEMBL	CTCF	ENST00000264010	ENSEMBL	N/A	18971253	PAZAR	hg38	1	chr14	59444192	59444535
OREG1345616	Homo sapiens	N/A	TRANSCRIPTION FACTOR BINDING SITE	IFRD1	ENSG00000006652	ENSEMBL	CTCF	ENST00000264010	ENSEMBL	N/A	18971253	PAZAR	hg18	1	chr7	111838525	111838770
OREG1345616	Homo sapiens	N/A	TRANSCRIPTION FACTOR BINDING SITE	IFRD1	ENSG00000006652	ENSEMBL	CTCF	ENST00000264010	ENSEMBL	N/A	18971253	PAZAR	hg19	1	chr7	112051289	112051534
OREG1345616	Homo sapiens	N/A	TRANSCRIPTION FACTOR BINDING SITE	IFRD1	ENSG00000006652	ENSEMBL	CTCF	ENST00000264010	ENSEMBL	N/A	18971253	PAZAR	hg38	1	chr7	112411234	112411479
OREG1345617	Homo sapiens	N/A	TRANSCRIPTION FACTOR BINDING SITE	IFRD1	ENSG00000006652	ENSEMBL	CTCF	ENST00000264010	ENSEMBL	N/A	18971253	PAZAR	hg18	1	chr7	111842251	111842499
OREG1345617	Homo sapiens	N/A	TRANSCRIPTION FACTOR BINDING SITE	IFRD1	ENSG00000006652	ENSEMBL	CTCF	ENST00000264010	ENSEMBL	N/A	18971253	PAZAR	hg19	1	chr7	112055015	112055263
OREG1345617	Homo sapiens	N/A	TRANSCRIPTION FACTOR BINDING SITE	IFRD1	ENSG00000006652	ENSEMBL	CTCF	ENST00000264010	ENSEMBL	N/A	18971253	PAZAR	hg38	1	chr7	112414960	112415208
OREG1345618	Homo sapiens	N/A	TRANSCRIPTION FACTOR BINDING SITE	LMOD1	ENSG00000163431	ENSEMBL	CTCF	ENST00000264010	ENSEMBL	N/A	18971253	PAZAR	hg18	1	chr1	200131673	200131913
OREG1345618	Homo sapiens	N/A	TRANSCRIPTION FACTOR BINDING SITE	LMOD1	ENSG00000163431	ENSEMBL	CTCF	ENST00000264010	ENSEMBL	N/A	18971253	PAZAR	hg19	1	chr1	201865050	201865290
OREG1345618	Homo sapiens	N/A	TRANSCRIPTION FACTOR BINDING SITE	LMOD1	ENSG00000163431	ENSEMBL	CTCF	ENST00000264010	ENSEMBL	N/A	18971253	PAZAR	hg38	1	chr1	201895922	201896162
OREG1345619	Homo sapiens	N/A	TRANSCRIPTION FACTOR BINDING SITE	ITPRIP	ENSG00000148841	ENSEMBL	CTCF	ENST00000264010	ENSEMBL	N/A	18971253	PAZAR	hg18	1	chr10	106055351	106055561
OREG1345619	Homo sapiens	N/A	TRANSCRIPTION FACTOR BINDING SITE	ITPRIP	ENSG00000148841	ENSEMBL	CTCF	ENST00000264010	ENSEMBL	N/A	18971253	PAZAR	hg19	1	chr10	106065361	106065571
OREG1345619	Homo sapiens	N/A	TRANSCRIPTION FACTOR BINDING SITE	ITPRIP	ENSG00000148841	ENSEMBL	CTCF	ENST00000264010	ENSEMBL	N/A	18971253	PAZAR	hg38	1	chr10	104305603	104305813
OREG1345620	Homo sapiens	N/A	TRANSCRIPTION FACTOR BINDING SITE	N/A	ENSG00000200494	ENSEMBL	CTCF	ENST00000264010	ENSEMBL	N/A	18971253	PAZAR	hg18	1	chr20	16563377	16563602
OREG1345620	Homo sapiens	N/A	TRANSCRIPTION FACTOR BINDING SITE	N/A	ENSG00000200494	ENSEMBL	CTCF	ENST00000264010	ENSEMBL	N/A	18971253	PAZAR	hg19	1	chr20	16615377	16615602
OREG1345620	Homo sapiens	N/A	TRANSCRIPTION FACTOR BINDING SITE	N/A	ENSG00000200494	ENSEMBL	CTCF	ENST00000264010	ENSEMBL	N/A	18971253	PAZAR	hg38	1	chr20	16634732	16634957
OREG1345621	Homo sapiens	N/A	TRANSCRIPTION FACTOR BINDING SITE	RORB	ENSG00000198963	ENSEMBL	CTCF	ENST00000264010	ENSEMBL	N/A	18971253	PAZAR	hg18	1	chr9	76114359	76114611
OREG1345621	Homo sapiens	N/A	TRANSCRIPTION FACTOR BINDING SITE	RORB	ENSG00000198963	ENSEMBL	CTCF	ENST00000264010	ENSEMBL	N/A	18971253	PAZAR	hg19	1	chr9	76924539	76924791
OREG1345621	Homo sapiens	N/A	TRANSCRIPTION FACTOR BINDING SITE	RORB	ENSG00000198963	ENSEMBL	CTCF	ENST00000264010	ENSEMBL	N/A	18971253	PAZAR	hg38	1	chr9	74309623	74309875
OREG1345622	Homo sapiens	N/A	TRANSCRIPTION FACTOR BINDING SITE	RORB	ENSG00000198963	ENSEMBL	CTCF	ENST00000264010	ENSEMBL	N/A	18971253	PAZAR	hg18	1	chr9	76146268	76146435
OREG1345622	Homo sapiens	N/A	TRANSCRIPTION FACTOR BINDING SITE	RORB	ENSG00000198963	ENSEMBL	CTCF	ENST00000264010	ENSEMBL	N/A	18971253	PAZAR	hg19	1	chr9	76956448	76956615
OREG1345622	Homo sapiens	N/A	TRANSCRIPTION FACTOR BINDING SITE	RORB	ENSG00000198963	ENSEMBL	CTCF	ENST00000264010	ENSEMBL	N/A	18971253	PAZAR	hg38	1	chr9	74341532	74341699
OREG1345623	Homo sapiens	N/A	TRANSCRIPTION FACTOR BINDING SITE	RORB	ENSG00000198963	ENSEMBL	CTCF	ENST00000264010	ENSEMBL	N/A	18971253	PAZAR	hg18	1	chr9	76184601	76184713
OREG1345623	Homo sapiens	N/A	TRANSCRIPTION FACTOR BINDING SITE	RORB	ENSG00000198963	ENSEMBL	CTCF	ENST00000264010	ENSEMBL	N/A	18971253	PAZAR	hg19	1	chr9	76994781	76994893
OREG1345623	Homo sapiens	N/A	TRANSCRIPTION FACTOR BINDING SITE	RORB	ENSG00000198963	ENSEMBL	CTCF	ENST00000264010	ENSEMBL	N/A	18971253	PAZAR	hg38	1	chr9	74379865	74379977
OREG1345624	Homo sapiens	N/A	TRANSCRIPTION FACTOR BINDING SITE	RORB	ENSG00000198963	ENSEMBL	CTCF	ENST00000264010	ENSEMBL	N/A	18971253	PAZAR	hg18	1	chr9	76373700	76373885
OREG1345624	Homo sapiens	N/A	TRANSCRIPTION FACTOR BINDING SITE	RORB	ENSG00000198963	ENSEMBL	CTCF	ENST00000264010	ENSEMBL	N/A	18971253	PAZAR	hg19	1	chr9	77183880	77184065
OREG1345624	Homo sapiens	N/A	TRANSCRIPTION FACTOR BINDING SITE	RORB	ENSG00000198963	ENSEMBL	CTCF	ENST00000264010	ENSEMBL	N/A	18971253	PAZAR	hg38	1	chr9	74568964	74569149
OREG1345625	Homo sapiens	N/A	TRANSCRIPTION FACTOR BINDING SITE	RORB	ENSG00000198963	ENSEMBL	CTCF	ENST00000264010	ENSEMBL	N/A	18971253	PAZAR	hg18	1	chr9	76375703	76375968
OREG1345625	Homo sapiens	N/A	TRANSCRIPTION FACTOR BINDING SITE	RORB	ENSG00000198963	ENSEMBL	CTCF	ENST00000264010	ENSEMBL	N/A	18971253	PAZAR	hg19	1	chr9	77185883	77186148
OREG1345625	Homo sapiens	N/A	TRANSCRIPTION FACTOR BINDING SITE	RORB	ENSG00000198963	ENSEMBL	CTCF	ENST00000264010	ENSEMBL	N/A	18971253	PAZAR	hg38	1	chr9	74570967	74571232
OREG1345626	Homo sapiens	N/A	TRANSCRIPTION FACTOR BINDING SITE	RORB	ENSG00000198963	ENSEMBL	CTCF	ENST00000264010	ENSEMBL	N/A	18971253	PAZAR	hg18	1	chr9	76449894	76450082
OREG1345626	Homo sapiens	N/A	TRANSCRIPTION FACTOR BINDING SITE	RORB	ENSG00000198963	ENSEMBL	CTCF	ENST00000264010	ENSEMBL	N/A	18971253	PAZAR	hg19	1	chr9	77260074	77260262
OREG1345626	Homo sapiens	N/A	TRANSCRIPTION FACTOR BINDING SITE	RORB	ENSG00000198963	ENSEMBL	CTCF	ENST00000264010	ENSEMBL	N/A	18971253	PAZAR	hg38	1	chr9	74645158	74645346
OREG1345627	Homo sapiens	N/A	TRANSCRIPTION FACTOR BINDING SITE	DGCR2	ENSG00000070413	ENSEMBL	CTCF	ENST00000264010	ENSEMBL	N/A	18971253	PAZAR	hg18	1	chr22	17452666	17452920
OREG1345627	Homo sapiens	N/A	TRANSCRIPTION FACTOR BINDING SITE	DGCR2	ENSG00000070413	ENSEMBL	CTCF	ENST00000264010	ENSEMBL	N/A	18971253	PAZAR	hg19	1	chr22	19072666	19072920
OREG1345627	Homo sapiens	N/A	TRANSCRIPTION FACTOR BINDING SITE	DGCR2	ENSG00000070413	ENSEMBL	CTCF	ENST00000264010	ENSEMBL	N/A	18971253	PAZAR	hg38	1	chr22	19085153	19085407
OREG1345628	Homo sapiens	N/A	TRANSCRIPTION FACTOR BINDING SITE	LHFPL4	ENSG00000156959	ENSEMBL	CTCF	ENST00000264010	ENSEMBL	N/A	18971253	PAZAR	hg18	1	chr3	9517270	9517467
OREG1345628	Homo sapiens	N/A	TRANSCRIPTION FACTOR BINDING SITE	LHFPL4	ENSG00000156959	ENSEMBL	CTCF	ENST00000264010	ENSEMBL	N/A	18971253	PAZAR	hg19	1	chr3	9542270	9542467
OREG1345628	Homo sapiens	N/A	TRANSCRIPTION FACTOR BINDING SITE	LHFPL4	ENSG00000156959	ENSEMBL	CTCF	ENST00000264010	ENSEMBL	N/A	18971253	PAZAR	hg38	1	chr3	9500586	9500783
OREG1345629	Homo sapiens	N/A	TRANSCRIPTION FACTOR BINDING SITE	LHFPL4	ENSG00000156959	ENSEMBL	CTCF	ENST00000264010	ENSEMBL	N/A	18971253	PAZAR	hg18	1	chr3	9519976	9520155
OREG1345629	Homo sapiens	N/A	TRANSCRIPTION FACTOR BINDING SITE	LHFPL4	ENSG00000156959	ENSEMBL	CTCF	ENST00000264010	ENSEMBL	N/A	18971253	PAZAR	hg19	1	chr3	9544976	9545155
OREG1345629	Homo sapiens	N/A	TRANSCRIPTION FACTOR BINDING SITE	LHFPL4	ENSG00000156959	ENSEMBL	CTCF	ENST00000264010	ENSEMBL	N/A	18971253	PAZAR	hg38	1	chr3	9503292	9503471
OREG1345630	Homo sapiens	N/A	TRANSCRIPTION FACTOR BINDING SITE	ACTR1A	ENSG00000138107	ENSEMBL	CTCF	ENST00000264010	ENSEMBL	N/A	18971253	PAZAR	hg18	1	chr10	104228725	104229014
OREG1345630	Homo sapiens	N/A	TRANSCRIPTION FACTOR BINDING SITE	ACTR1A	ENSG00000138107	ENSEMBL	CTCF	ENST00000264010	ENSEMBL	N/A	18971253	PAZAR	hg19	1	chr10	104238735	104239024
OREG1345630	Homo sapiens	N/A	TRANSCRIPTION FACTOR BINDING SITE	ACTR1A	ENSG00000138107	ENSEMBL	CTCF	ENST00000264010	ENSEMBL	N/A	18971253	PAZAR	hg38	1	chr10	102478978	102479267
OREG1345631	Homo sapiens	N/A	TRANSCRIPTION FACTOR BINDING SITE	ACTR1A	ENSG00000138107	ENSEMBL	CTCF	ENST00000264010	ENSEMBL	N/A	18971253	PAZAR	hg18	1	chr10	104253362	104253649
OREG1345631	Homo sapiens	N/A	TRANSCRIPTION FACTOR BINDING SITE	ACTR1A	ENSG00000138107	ENSEMBL	CTCF	ENST00000264010	ENSEMBL	N/A	18971253	PAZAR	hg19	1	chr10	104263372	104263659
OREG1345631	Homo sapiens	N/A	TRANSCRIPTION FACTOR BINDING SITE	ACTR1A	ENSG00000138107	ENSEMBL	CTCF	ENST00000264010	ENSEMBL	N/A	18971253	PAZAR	hg38	1	chr10	102503615	102503902
OREG1345632	Homo sapiens	N/A	TRANSCRIPTION FACTOR BINDING SITE	FHIT	ENSG00000189283	ENSEMBL	CTCF	ENST00000264010	ENSEMBL	N/A	18971253	PAZAR	hg18	1	chr3	59536173	59536530
OREG1345632	Homo sapiens	N/A	TRANSCRIPTION FACTOR BINDING SITE	FHIT	ENSG00000189283	ENSEMBL	CTCF	ENST00000264010	ENSEMBL	N/A	18971253	PAZAR	hg19	1	chr3	59561133	59561490
OREG1345632	Homo sapiens	N/A	TRANSCRIPTION FACTOR BINDING SITE	FHIT	ENSG00000189283	ENSEMBL	CTCF	ENST00000264010	ENSEMBL	N/A	18971253	PAZAR	hg38	1	chr3	59575407	59575764
OREG1345633	Homo sapiens	N/A	TRANSCRIPTION FACTOR BINDING SITE	FHIT	ENSG00000189283	ENSEMBL	CTCF	ENST00000264010	ENSEMBL	N/A	18971253	PAZAR	hg18	1	chr3	59770644	59770898
OREG1345633	Homo sapiens	N/A	TRANSCRIPTION FACTOR BINDING SITE	FHIT	ENSG00000189283	ENSEMBL	CTCF	ENST00000264010	ENSEMBL	N/A	18971253	PAZAR	hg19	1	chr3	59795604	59795858
OREG1345633	Homo sapiens	N/A	TRANSCRIPTION FACTOR BINDING SITE	FHIT	ENSG00000189283	ENSEMBL	CTCF	ENST00000264010	ENSEMBL	N/A	18971253	PAZAR	hg38	1	chr3	59809878	59810132
OREG1345634	Homo sapiens	N/A	TRANSCRIPTION FACTOR BINDING SITE	FHIT	ENSG00000189283	ENSEMBL	CTCF	ENST00000264010	ENSEMBL	N/A	18971253	PAZAR	hg18	1	chr3	59818413	59818742
OREG1345634	Homo sapiens	N/A	TRANSCRIPTION FACTOR BINDING SITE	FHIT	ENSG00000189283	ENSEMBL	CTCF	ENST00000264010	ENSEMBL	N/A	18971253	PAZAR	hg19	1	chr3	59843373	59843702
OREG1345634	Homo sapiens	N/A	TRANSCRIPTION FACTOR BINDING SITE	FHIT	ENSG00000189283	ENSEMBL	CTCF	ENST00000264010	ENSEMBL	N/A	18971253	PAZAR	hg38	1	chr3	59857647	59857976
OREG1345635	Homo sapiens	N/A	TRANSCRIPTION FACTOR BINDING SITE	FHIT	ENSG00000189283	ENSEMBL	CTCF	ENST00000264010	ENSEMBL	N/A	18971253	PAZAR	hg18	1	chr3	61331716	61331848
OREG1345635	Homo sapiens	N/A	TRANSCRIPTION FACTOR BINDING SITE	FHIT	ENSG00000189283	ENSEMBL	CTCF	ENST00000264010	ENSEMBL	N/A	18971253	PAZAR	hg19	1	chr3	61356676	61356808
OREG1345635	Homo sapiens	N/A	TRANSCRIPTION FACTOR BINDING SITE	FHIT	ENSG00000189283	ENSEMBL	CTCF	ENST00000264010	ENSEMBL	N/A	18971253	PAZAR	hg38	1	chr3	61371002	61371134
OREG1345636	Homo sapiens	N/A	TRANSCRIPTION FACTOR BINDING SITE	FHIT	ENSG00000189283	ENSEMBL	CTCF	ENST00000264010	ENSEMBL	N/A	18971253	PAZAR	hg18	1	chr3	61342602	61342820
OREG1345636	Homo sapiens	N/A	TRANSCRIPTION FACTOR BINDING SITE	FHIT	ENSG00000189283	ENSEMBL	CTCF	ENST00000264010	ENSEMBL	N/A	18971253	PAZAR	hg19	1	chr3	61367562	61367780
OREG1345636	Homo sapiens	N/A	TRANSCRIPTION FACTOR BINDING SITE	FHIT	ENSG00000189283	ENSEMBL	CTCF	ENST00000264010	ENSEMBL	N/A	18971253	PAZAR	hg38	1	chr3	61381888	61382106
OREG1345637	Homo sapiens	N/A	TRANSCRIPTION FACTOR BINDING SITE	N/A	ENSG00000251861	ENSEMBL	CTCF	ENST00000264010	ENSEMBL	N/A	18971253	PAZAR	hg18	1	chr1	202982652	202982871
OREG1345637	Homo sapiens	N/A	TRANSCRIPTION FACTOR BINDING SITE	N/A	ENSG00000251861	ENSEMBL	CTCF	ENST00000264010	ENSEMBL	N/A	18971253	PAZAR	hg19	1	chr1	204716029	204716248
OREG1345637	Homo sapiens	N/A	TRANSCRIPTION FACTOR BINDING SITE	N/A	ENSG00000251861	ENSEMBL	CTCF	ENST00000264010	ENSEMBL	N/A	18971253	PAZAR	hg38	1	chr1	204746901	204747120
OREG1345638	Homo sapiens	N/A	TRANSCRIPTION FACTOR BINDING SITE	N/A	ENSG00000251861	ENSEMBL	CTCF	ENST00000264010	ENSEMBL	N/A	18971253	PAZAR	hg18	1	chr1	202999572	202999846
OREG1345638	Homo sapiens	N/A	TRANSCRIPTION FACTOR BINDING SITE	N/A	ENSG00000251861	ENSEMBL	CTCF	ENST00000264010	ENSEMBL	N/A	18971253	PAZAR	hg19	1	chr1	204732949	204733223
OREG1345638	Homo sapiens	N/A	TRANSCRIPTION FACTOR BINDING SITE	N/A	ENSG00000251861	ENSEMBL	CTCF	ENST00000264010	ENSEMBL	N/A	18971253	PAZAR	hg38	1	chr1	204763821	204764095
OREG1345639	Homo sapiens	N/A	TRANSCRIPTION FACTOR BINDING SITE	N/A	ENSG00000206637	ENSEMBL	CTCF	ENST00000264010	ENSEMBL	N/A	18971253	PAZAR	hg18	1	chr1	200208442	200208615
OREG1345639	Homo sapiens	N/A	TRANSCRIPTION FACTOR BINDING SITE	N/A	ENSG00000206637	ENSEMBL	CTCF	ENST00000264010	ENSEMBL	N/A	18971253	PAZAR	hg19	1	chr1	201941819	201941992
OREG1345639	Homo sapiens	N/A	TRANSCRIPTION FACTOR BINDING SITE	N/A	ENSG00000206637	ENSEMBL	CTCF	ENST00000264010	ENSEMBL	N/A	18971253	PAZAR	hg38	1	chr1	201972691	201972864
OREG1345640	Homo sapiens	N/A	TRANSCRIPTION FACTOR BINDING SITE	TEKT5	ENSG00000153060	ENSEMBL	CTCF	ENST00000264010	ENSEMBL	N/A	18971253	PAZAR	hg18	1	chr16	10669824	10670049
OREG1345640	Homo sapiens	N/A	TRANSCRIPTION FACTOR BINDING SITE	TEKT5	ENSG00000153060	ENSEMBL	CTCF	ENST00000264010	ENSEMBL	N/A	18971253	PAZAR	hg19	1	chr16	10762323	10762548
OREG1345640	Homo sapiens	N/A	TRANSCRIPTION FACTOR BINDING SITE	TEKT5	ENSG00000153060	ENSEMBL	CTCF	ENST00000264010	ENSEMBL	N/A	18971253	PAZAR	hg38	1	chr16	10668466	10668691
OREG1345641	Homo sapiens	N/A	TRANSCRIPTION FACTOR BINDING SITE	SLC35F5	ENSG00000115084	ENSEMBL	CTCF	ENST00000264010	ENSEMBL	N/A	18971253	PAZAR	hg18	1	chr2	114174242	114174512
OREG1345641	Homo sapiens	N/A	TRANSCRIPTION FACTOR BINDING SITE	SLC35F5	ENSG00000115084	ENSEMBL	CTCF	ENST00000264010	ENSEMBL	N/A	18971253	PAZAR	hg19	1	chr2	114457772	114458042
OREG1345641	Homo sapiens	N/A	TRANSCRIPTION FACTOR BINDING SITE	SLC35F5	ENSG00000115084	ENSEMBL	CTCF	ENST00000264010	ENSEMBL	N/A	18971253	PAZAR	hg38	1	chr2	113700195	113700465
OREG1345642	Homo sapiens	N/A	TRANSCRIPTION FACTOR BINDING SITE	SLC35F5	ENSG00000115084	ENSEMBL	CTCF	ENST00000264010	ENSEMBL	N/A	18971253	PAZAR	hg18	1	chr2	114194362	114194510
OREG1345642	Homo sapiens	N/A	TRANSCRIPTION FACTOR BINDING SITE	SLC35F5	ENSG00000115084	ENSEMBL	CTCF	ENST00000264010	ENSEMBL	N/A	18971253	PAZAR	hg19	1	chr2	114477892	114478040
OREG1345642	Homo sapiens	N/A	TRANSCRIPTION FACTOR BINDING SITE	SLC35F5	ENSG00000115084	ENSEMBL	CTCF	ENST00000264010	ENSEMBL	N/A	18971253	PAZAR	hg38	1	chr2	113720315	113720463
OREG1345643	Homo sapiens	N/A	TRANSCRIPTION FACTOR BINDING SITE	SLC35F5	ENSG00000115084	ENSEMBL	CTCF	ENST00000264010	ENSEMBL	N/A	18971253	PAZAR	hg18	1	chr2	114273511	114273668
OREG1345643	Homo sapiens	N/A	TRANSCRIPTION FACTOR BINDING SITE	SLC35F5	ENSG00000115084	ENSEMBL	CTCF	ENST00000264010	ENSEMBL	N/A	18971253	PAZAR	hg19	1	chr2	114557041	114557198
OREG1345643	Homo sapiens	N/A	TRANSCRIPTION FACTOR BINDING SITE	SLC35F5	ENSG00000115084	ENSEMBL	CTCF	ENST00000264010	ENSEMBL	N/A	18971253	PAZAR	hg38	1	chr2	113799464	113799621
OREG1345644	Homo sapiens	N/A	TRANSCRIPTION FACTOR BINDING SITE	PLLP	ENSG00000102934	ENSEMBL	CTCF	ENST00000264010	ENSEMBL	N/A	18971253	PAZAR	hg18	1	chr16	55891954	55892364
OREG1345644	Homo sapiens	N/A	TRANSCRIPTION FACTOR BINDING SITE	PLLP	ENSG00000102934	ENSEMBL	CTCF	ENST00000264010	ENSEMBL	N/A	18971253	PAZAR	hg19	1	chr16	57334453	57334863
OREG1345644	Homo sapiens	N/A	TRANSCRIPTION FACTOR BINDING SITE	PLLP	ENSG00000102934	ENSEMBL	CTCF	ENST00000264010	ENSEMBL	N/A	18971253	PAZAR	hg38	1	chr16	57300541	57300951
OREG1345645	Homo sapiens	N/A	TRANSCRIPTION FACTOR BINDING SITE	RBMXP1	ENSG00000216835	ENSEMBL	CTCF	ENST00000264010	ENSEMBL	N/A	18971253	PAZAR	hg18	1	chr6	48485042	48485243
OREG1345645	Homo sapiens	N/A	TRANSCRIPTION FACTOR BINDING SITE	RBMXP1	ENSG00000216835	ENSEMBL	CTCF	ENST00000264010	ENSEMBL	N/A	18971253	PAZAR	hg19	1	chr6	48377083	48377284
OREG1345645	Homo sapiens	N/A	TRANSCRIPTION FACTOR BINDING SITE	RBMXP1	ENSG00000216835	ENSEMBL	CTCF	ENST00000264010	ENSEMBL	N/A	18971253	PAZAR	hg38	1	chr6	48409347	48409548
OREG1345646	Homo sapiens	N/A	TRANSCRIPTION FACTOR BINDING SITE	RBMXP1	ENSG00000216835	ENSEMBL	CTCF	ENST00000264010	ENSEMBL	N/A	18971253	PAZAR	hg18	1	chr6	48840967	48841321
OREG1345646	Homo sapiens	N/A	TRANSCRIPTION FACTOR BINDING SITE	RBMXP1	ENSG00000216835	ENSEMBL	CTCF	ENST00000264010	ENSEMBL	N/A	18971253	PAZAR	hg19	1	chr6	48733008	48733362
OREG1345646	Homo sapiens	N/A	TRANSCRIPTION FACTOR BINDING SITE	RBMXP1	ENSG00000216835	ENSEMBL	CTCF	ENST00000264010	ENSEMBL	N/A	18971253	PAZAR	hg38	1	chr6	48765371	48765725
OREG1345647	Homo sapiens	N/A	TRANSCRIPTION FACTOR BINDING SITE	HTR1D	ENSG00000179546	ENSEMBL	CTCF	ENST00000264010	ENSEMBL	N/A	18971253	PAZAR	hg18	1	chr1	23383825	23384109
OREG1345647	Homo sapiens	N/A	TRANSCRIPTION FACTOR BINDING SITE	HTR1D	ENSG00000179546	ENSEMBL	CTCF	ENST00000264010	ENSEMBL	N/A	18971253	PAZAR	hg19	1	chr1	23511238	23511522
OREG1345647	Homo sapiens	N/A	TRANSCRIPTION FACTOR BINDING SITE	HTR1D	ENSG00000179546	ENSEMBL	CTCF	ENST00000264010	ENSEMBL	N/A	18971253	PAZAR	hg38	1	chr1	23184745	23185029
OREG1345648	Homo sapiens	N/A	TRANSCRIPTION FACTOR BINDING SITE	POLR2CP	ENSG00000228600	ENSEMBL	CTCF	ENST00000264010	ENSEMBL	N/A	18971253	PAZAR	hg18	1	chr21	15032184	15032417
OREG1345648	Homo sapiens	N/A	TRANSCRIPTION FACTOR BINDING SITE	POLR2CP	ENSG00000228600	ENSEMBL	CTCF	ENST00000264010	ENSEMBL	N/A	18971253	PAZAR	hg19	1	chr21	16110313	16110546
OREG1345648	Homo sapiens	N/A	TRANSCRIPTION FACTOR BINDING SITE	POLR2CP	ENSG00000228600	ENSEMBL	CTCF	ENST00000264010	ENSEMBL	N/A	18971253	PAZAR	hg38	1	chr21	14737992	14738225
OREG1345649	Homo sapiens	N/A	TRANSCRIPTION FACTOR BINDING SITE	ATP6V1E2	ENSG00000250565	ENSEMBL	CTCF	ENST00000264010	ENSEMBL	N/A	18971253	PAZAR	hg18	1	chr2	46542037	46542343
OREG1345649	Homo sapiens	N/A	TRANSCRIPTION FACTOR BINDING SITE	ATP6V1E2	ENSG00000250565	ENSEMBL	CTCF	ENST00000264010	ENSEMBL	N/A	18971253	PAZAR	hg19	1	chr2	46688533	46688839
OREG1345649	Homo sapiens	N/A	TRANSCRIPTION FACTOR BINDING SITE	ATP6V1E2	ENSG00000250565	ENSEMBL	CTCF	ENST00000264010	ENSEMBL	N/A	18971253	PAZAR	hg38	1	chr2	46461394	46461700
OREG1345650	Homo sapiens	N/A	TRANSCRIPTION FACTOR BINDING SITE	ATP6V1E2	ENSG00000250565	ENSEMBL	CTCF	ENST00000264010	ENSEMBL	N/A	18971253	PAZAR	hg18	1	chr2	46545194	46545446
OREG1345650	Homo sapiens	N/A	TRANSCRIPTION FACTOR BINDING SITE	ATP6V1E2	ENSG00000250565	ENSEMBL	CTCF	ENST00000264010	ENSEMBL	N/A	18971253	PAZAR	hg19	1	chr2	46691690	46691942
OREG1345650	Homo sapiens	N/A	TRANSCRIPTION FACTOR BINDING SITE	ATP6V1E2	ENSG00000250565	ENSEMBL	CTCF	ENST00000264010	ENSEMBL	N/A	18971253	PAZAR	hg38	1	chr2	46464551	46464803
OREG1345651	Homo sapiens	N/A	TRANSCRIPTION FACTOR BINDING SITE	IGHV4-34	ENSG00000211956	ENSEMBL	CTCF	ENST00000264010	ENSEMBL	N/A	18971253	PAZAR	hg18	1	chr14	105900410	105900606
OREG1345651	Homo sapiens	N/A	TRANSCRIPTION FACTOR BINDING SITE	IGHV4-34	ENSG00000211956	ENSEMBL	CTCF	ENST00000264010	ENSEMBL	N/A	18971253	PAZAR	hg19	1	chr14	106829365	106829561
OREG1345651	Homo sapiens	N/A	TRANSCRIPTION FACTOR BINDING SITE	IGHV4-34	ENSG00000211956	ENSEMBL	CTCF	ENST00000264010	ENSEMBL	N/A	18971253	PAZAR	hg38	1	chr14	106373434	106373630
OREG1345652	Homo sapiens	N/A	TRANSCRIPTION FACTOR BINDING SITE	NOC3L	ENSG00000173145	ENSEMBL	CTCF	ENST00000264010	ENSEMBL	N/A	18971253	PAZAR	hg18	1	chr10	96070151	96070376
OREG1345652	Homo sapiens	N/A	TRANSCRIPTION FACTOR BINDING SITE	NOC3L	ENSG00000173145	ENSEMBL	CTCF	ENST00000264010	ENSEMBL	N/A	18971253	PAZAR	hg19	1	chr10	96080161	96080386
OREG1345652	Homo sapiens	N/A	TRANSCRIPTION FACTOR BINDING SITE	NOC3L	ENSG00000173145	ENSEMBL	CTCF	ENST00000264010	ENSEMBL	N/A	18971253	PAZAR	hg38	1	chr10	94320404	94320629
OREG1345653	Homo sapiens	N/A	TRANSCRIPTION FACTOR BINDING SITE	NOC3L	ENSG00000173145	ENSEMBL	CTCF	ENST00000264010	ENSEMBL	N/A	18971253	PAZAR	hg18	1	chr10	96112616	96112910
OREG1345653	Homo sapiens	N/A	TRANSCRIPTION FACTOR BINDING SITE	NOC3L	ENSG00000173145	ENSEMBL	CTCF	ENST00000264010	ENSEMBL	N/A	18971253	PAZAR	hg19	1	chr10	96122626	96122920
OREG1345653	Homo sapiens	N/A	TRANSCRIPTION FACTOR BINDING SITE	NOC3L	ENSG00000173145	ENSEMBL	CTCF	ENST00000264010	ENSEMBL	N/A	18971253	PAZAR	hg38	1	chr10	94362869	94363163
OREG1345654	Homo sapiens	N/A	TRANSCRIPTION FACTOR BINDING SITE	UQCC1	ENSG00000101019	ENSEMBL	CTCF	ENST00000264010	ENSEMBL	N/A	18971253	PAZAR	hg18	1	chr20	33355101	33355273
OREG1345654	Homo sapiens	N/A	TRANSCRIPTION FACTOR BINDING SITE	UQCC1	ENSG00000101019	ENSEMBL	CTCF	ENST00000264010	ENSEMBL	N/A	18971253	PAZAR	hg19	1	chr20	33891687	33891859
OREG1345654	Homo sapiens	N/A	TRANSCRIPTION FACTOR BINDING SITE	UQCC1	ENSG00000101019	ENSEMBL	CTCF	ENST00000264010	ENSEMBL	N/A	18971253	PAZAR	hg38	1	chr20	35303884	35304056
OREG1345655	Homo sapiens	N/A	TRANSCRIPTION FACTOR BINDING SITE	UQCC1	ENSG00000101019	ENSEMBL	CTCF	ENST00000264010	ENSEMBL	N/A	18971253	PAZAR	hg18	1	chr20	33358249	33358533
OREG1345655	Homo sapiens	N/A	TRANSCRIPTION FACTOR BINDING SITE	UQCC1	ENSG00000101019	ENSEMBL	CTCF	ENST00000264010	ENSEMBL	N/A	18971253	PAZAR	hg19	1	chr20	33894835	33895119
OREG1345655	Homo sapiens	N/A	TRANSCRIPTION FACTOR BINDING SITE	UQCC1	ENSG00000101019	ENSEMBL	CTCF	ENST00000264010	ENSEMBL	N/A	18971253	PAZAR	hg38	1	chr20	35307032	35307316
OREG1345656	Homo sapiens	N/A	TRANSCRIPTION FACTOR BINDING SITE	UQCC1	ENSG00000101019	ENSEMBL	CTCF	ENST00000264010	ENSEMBL	N/A	18971253	PAZAR	hg18	1	chr20	33380802	33381052
OREG1345656	Homo sapiens	N/A	TRANSCRIPTION FACTOR BINDING SITE	UQCC1	ENSG00000101019	ENSEMBL	CTCF	ENST00000264010	ENSEMBL	N/A	18971253	PAZAR	hg19	1	chr20	33917388	33917638
OREG1345656	Homo sapiens	N/A	TRANSCRIPTION FACTOR BINDING SITE	UQCC1	ENSG00000101019	ENSEMBL	CTCF	ENST00000264010	ENSEMBL	N/A	18971253	PAZAR	hg38	1	chr20	35329585	35329835
OREG1345657	Homo sapiens	N/A	TRANSCRIPTION FACTOR BINDING SITE	TAC4	ENSG00000176358	ENSEMBL	CTCF	ENST00000264010	ENSEMBL	N/A	18971253	PAZAR	hg18	1	chr17	45293552	45293752
OREG1345657	Homo sapiens	N/A	TRANSCRIPTION FACTOR BINDING SITE	TAC4	ENSG00000176358	ENSEMBL	CTCF	ENST00000264010	ENSEMBL	N/A	18971253	PAZAR	hg19	1	chr17	47938553	47938753
OREG1345657	Homo sapiens	N/A	TRANSCRIPTION FACTOR BINDING SITE	TAC4	ENSG00000176358	ENSEMBL	CTCF	ENST00000264010	ENSEMBL	N/A	18971253	PAZAR	hg38	1	chr17	49861190	49861390
OREG1345658	Homo sapiens	N/A	TRANSCRIPTION FACTOR BINDING SITE	TAC4	ENSG00000176358	ENSEMBL	CTCF	ENST00000264010	ENSEMBL	N/A	18971253	PAZAR	hg18	1	chr17	45312876	45313194
OREG1345658	Homo sapiens	N/A	TRANSCRIPTION FACTOR BINDING SITE	TAC4	ENSG00000176358	ENSEMBL	CTCF	ENST00000264010	ENSEMBL	N/A	18971253	PAZAR	hg19	1	chr17	47957877	47958195
OREG1345658	Homo sapiens	N/A	TRANSCRIPTION FACTOR BINDING SITE	TAC4	ENSG00000176358	ENSEMBL	CTCF	ENST00000264010	ENSEMBL	N/A	18971253	PAZAR	hg38	1	chr17	49880514	49880832
OREG1345659	Homo sapiens	N/A	TRANSCRIPTION FACTOR BINDING SITE	OR13C2	ENSG00000257019	ENSEMBL	CTCF	ENST00000264010	ENSEMBL	N/A	18971253	PAZAR	hg18	1	chr9	106410561	106410747
OREG1345659	Homo sapiens	N/A	TRANSCRIPTION FACTOR BINDING SITE	OR13C2	ENSG00000257019	ENSEMBL	CTCF	ENST00000264010	ENSEMBL	N/A	18971253	PAZAR	hg19	1	chr9	107370740	107370926
OREG1345659	Homo sapiens	N/A	TRANSCRIPTION FACTOR BINDING SITE	OR13C2	ENSG00000257019	ENSEMBL	CTCF	ENST00000264010	ENSEMBL	N/A	18971253	PAZAR	hg38	1	chr9	104608459	104608645
OREG1345660	Homo sapiens	N/A	TRANSCRIPTION FACTOR BINDING SITE	N/A	ENSG00000200891	ENSEMBL	CTCF	ENST00000264010	ENSEMBL	N/A	18971253	PAZAR	hg18	1	chr10	89864138	89864438
OREG1345660	Homo sapiens	N/A	TRANSCRIPTION FACTOR BINDING SITE	N/A	ENSG00000200891	ENSEMBL	CTCF	ENST00000264010	ENSEMBL	N/A	18971253	PAZAR	hg19	1	chr10	89874158	89874458
OREG1345660	Homo sapiens	N/A	TRANSCRIPTION FACTOR BINDING SITE	N/A	ENSG00000200891	ENSEMBL	CTCF	ENST00000264010	ENSEMBL	N/A	18971253	PAZAR	hg38	1	chr10	88114401	88114701
OREG1345661	Homo sapiens	N/A	TRANSCRIPTION FACTOR BINDING SITE	IL34	ENSG00000157368	ENSEMBL	CTCF	ENST00000264010	ENSEMBL	N/A	18971253	PAZAR	hg18	1	chr16	69245128	69245426
OREG1345661	Homo sapiens	N/A	TRANSCRIPTION FACTOR BINDING SITE	IL34	ENSG00000157368	ENSEMBL	CTCF	ENST00000264010	ENSEMBL	N/A	18971253	PAZAR	hg19	1	chr16	70687627	70687925
OREG1345661	Homo sapiens	N/A	TRANSCRIPTION FACTOR BINDING SITE	IL34	ENSG00000157368	ENSEMBL	CTCF	ENST00000264010	ENSEMBL	N/A	18971253	PAZAR	hg38	1	chr16	70653724	70654022
OREG1345662	Homo sapiens	N/A	TRANSCRIPTION FACTOR BINDING SITE	GRIN2A	ENSG00000183454	ENSEMBL	CTCF	ENST00000264010	ENSEMBL	N/A	18971253	PAZAR	hg18	1	chr16	10182861	10183191
OREG1345662	Homo sapiens	N/A	TRANSCRIPTION FACTOR BINDING SITE	GRIN2A	ENSG00000183454	ENSEMBL	CTCF	ENST00000264010	ENSEMBL	N/A	18971253	PAZAR	hg19	1	chr16	10275360	10275690
OREG1345662	Homo sapiens	N/A	TRANSCRIPTION FACTOR BINDING SITE	GRIN2A	ENSG00000183454	ENSEMBL	CTCF	ENST00000264010	ENSEMBL	N/A	18971253	PAZAR	hg38	1	chr16	10181503	10181833
OREG1345663	Homo sapiens	N/A	TRANSCRIPTION FACTOR BINDING SITE	GRIN2A	ENSG00000183454	ENSEMBL	CTCF	ENST00000264010	ENSEMBL	N/A	18971253	PAZAR	hg18	1	chr16	10258156	10258412
OREG1345663	Homo sapiens	N/A	TRANSCRIPTION FACTOR BINDING SITE	GRIN2A	ENSG00000183454	ENSEMBL	CTCF	ENST00000264010	ENSEMBL	N/A	18971253	PAZAR	hg19	1	chr16	10350655	10350911
OREG1345663	Homo sapiens	N/A	TRANSCRIPTION FACTOR BINDING SITE	GRIN2A	ENSG00000183454	ENSEMBL	CTCF	ENST00000264010	ENSEMBL	N/A	18971253	PAZAR	hg38	1	chr16	10256798	10257054
OREG1345664	Homo sapiens	N/A	TRANSCRIPTION FACTOR BINDING SITE	MIR548G	ENSG00000221369	ENSEMBL	CTCF	ENST00000264010	ENSEMBL	N/A	18971253	PAZAR	hg18	1	chr4	148301585	148301850
OREG1345664	Homo sapiens	N/A	TRANSCRIPTION FACTOR BINDING SITE	MIR548G	ENSG00000221369	ENSEMBL	CTCF	ENST00000264010	ENSEMBL	N/A	18971253	PAZAR	hg19	1	chr4	148082135	148082400
OREG1345664	Homo sapiens	N/A	TRANSCRIPTION FACTOR BINDING SITE	MIR548G	ENSG00000221369	ENSEMBL	CTCF	ENST00000264010	ENSEMBL	N/A	18971253	PAZAR	hg38	1	chr4	147160983	147161248
OREG1345665	Homo sapiens	N/A	TRANSCRIPTION FACTOR BINDING SITE	RBM22	ENSG00000086589	ENSEMBL	CTCF	ENST00000264010	ENSEMBL	N/A	18971253	PAZAR	hg18	1	chr5	150060258	150060528
OREG1345665	Homo sapiens	N/A	TRANSCRIPTION FACTOR BINDING SITE	RBM22	ENSG00000086589	ENSEMBL	CTCF	ENST00000264010	ENSEMBL	N/A	18971253	PAZAR	hg19	1	chr5	150080065	150080335
OREG1345665	Homo sapiens	N/A	TRANSCRIPTION FACTOR BINDING SITE	RBM22	ENSG00000086589	ENSEMBL	CTCF	ENST00000264010	ENSEMBL	N/A	18971253	PAZAR	hg38	1	chr5	150700503	150700773
OREG1345666	Homo sapiens	N/A	TRANSCRIPTION FACTOR BINDING SITE	DLEU1	ENSG00000176124	ENSEMBL	CTCF	ENST00000264010	ENSEMBL	N/A	18971253	PAZAR	hg18	1	chr13	49557263	49557498
OREG1345666	Homo sapiens	N/A	TRANSCRIPTION FACTOR BINDING SITE	DLEU1	ENSG00000176124	ENSEMBL	CTCF	ENST00000264010	ENSEMBL	N/A	18971253	PAZAR	hg19	1	chr13	50659262	50659497
OREG1345666	Homo sapiens	N/A	TRANSCRIPTION FACTOR BINDING SITE	DLEU1	ENSG00000176124	ENSEMBL	CTCF	ENST00000264010	ENSEMBL	N/A	18971253	PAZAR	hg38	1	chr13	50085126	50085361
OREG1345667	Homo sapiens	N/A	TRANSCRIPTION FACTOR BINDING SITE	DLEU1	ENSG00000176124	ENSEMBL	CTCF	ENST00000264010	ENSEMBL	N/A	18971253	PAZAR	hg18	1	chr13	49642635	49642887
OREG1345667	Homo sapiens	N/A	TRANSCRIPTION FACTOR BINDING SITE	DLEU1	ENSG00000176124	ENSEMBL	CTCF	ENST00000264010	ENSEMBL	N/A	18971253	PAZAR	hg19	1	chr13	50744634	50744886
OREG1345667	Homo sapiens	N/A	TRANSCRIPTION FACTOR BINDING SITE	DLEU1	ENSG00000176124	ENSEMBL	CTCF	ENST00000264010	ENSEMBL	N/A	18971253	PAZAR	hg38	1	chr13	50170498	50170750
OREG1345668	Homo sapiens	N/A	TRANSCRIPTION FACTOR BINDING SITE	DLEU1	ENSG00000176124	ENSEMBL	CTCF	ENST00000264010	ENSEMBL	N/A	18971253	PAZAR	hg18	1	chr13	50004153	50004457
OREG1345668	Homo sapiens	N/A	TRANSCRIPTION FACTOR BINDING SITE	DLEU1	ENSG00000176124	ENSEMBL	CTCF	ENST00000264010	ENSEMBL	N/A	18971253	PAZAR	hg19	1	chr13	51106152	51106456
OREG1345668	Homo sapiens	N/A	TRANSCRIPTION FACTOR BINDING SITE	DLEU1	ENSG00000176124	ENSEMBL	CTCF	ENST00000264010	ENSEMBL	N/A	18971253	PAZAR	hg38	1	chr13	50532016	50532320
OREG1345669	Homo sapiens	N/A	TRANSCRIPTION FACTOR BINDING SITE	ATP6AP1L	ENSG00000205464	ENSEMBL	CTCF	ENST00000264010	ENSEMBL	N/A	18971253	PAZAR	hg18	1	chr5	81643828	81644244
OREG1345669	Homo sapiens	N/A	TRANSCRIPTION FACTOR BINDING SITE	ATP6AP1L	ENSG00000205464	ENSEMBL	CTCF	ENST00000264010	ENSEMBL	N/A	18971253	PAZAR	hg19	1	chr5	81608072	81608488
OREG1345669	Homo sapiens	N/A	TRANSCRIPTION FACTOR BINDING SITE	ATP6AP1L	ENSG00000205464	ENSEMBL	CTCF	ENST00000264010	ENSEMBL	N/A	18971253	PAZAR	hg38	1	chr5	82312253	82312669
OREG1345670	Homo sapiens	N/A	TRANSCRIPTION FACTOR BINDING SITE	ATP6AP1L	ENSG00000205464	ENSEMBL	CTCF	ENST00000264010	ENSEMBL	N/A	18971253	PAZAR	hg18	1	chr5	81681353	81681591
OREG1345670	Homo sapiens	N/A	TRANSCRIPTION FACTOR BINDING SITE	ATP6AP1L	ENSG00000205464	ENSEMBL	CTCF	ENST00000264010	ENSEMBL	N/A	18971253	PAZAR	hg19	1	chr5	81645597	81645835
OREG1345670	Homo sapiens	N/A	TRANSCRIPTION FACTOR BINDING SITE	ATP6AP1L	ENSG00000205464	ENSEMBL	CTCF	ENST00000264010	ENSEMBL	N/A	18971253	PAZAR	hg38	1	chr5	82349778	82350016
OREG1345671	Homo sapiens	N/A	TRANSCRIPTION FACTOR BINDING SITE	ATP6AP1L	ENSG00000205464	ENSEMBL	CTCF	ENST00000264010	ENSEMBL	N/A	18971253	PAZAR	hg18	1	chr5	81683397	81683714
OREG1345671	Homo sapiens	N/A	TRANSCRIPTION FACTOR BINDING SITE	ATP6AP1L	ENSG00000205464	ENSEMBL	CTCF	ENST00000264010	ENSEMBL	N/A	18971253	PAZAR	hg19	1	chr5	81647641	81647958
OREG1345671	Homo sapiens	N/A	TRANSCRIPTION FACTOR BINDING SITE	ATP6AP1L	ENSG00000205464	ENSEMBL	CTCF	ENST00000264010	ENSEMBL	N/A	18971253	PAZAR	hg38	1	chr5	82351822	82352139
OREG1345672	Homo sapiens	N/A	TRANSCRIPTION FACTOR BINDING SITE	ATP6AP1L	ENSG00000205464	ENSEMBL	CTCF	ENST00000264010	ENSEMBL	N/A	18971253	PAZAR	hg18	1	chr5	81696159	81696366
OREG1345672	Homo sapiens	N/A	TRANSCRIPTION FACTOR BINDING SITE	ATP6AP1L	ENSG00000205464	ENSEMBL	CTCF	ENST00000264010	ENSEMBL	N/A	18971253	PAZAR	hg19	1	chr5	81660403	81660610
OREG1345672	Homo sapiens	N/A	TRANSCRIPTION FACTOR BINDING SITE	ATP6AP1L	ENSG00000205464	ENSEMBL	CTCF	ENST00000264010	ENSEMBL	N/A	18971253	PAZAR	hg38	1	chr5	82364584	82364791
OREG1345673	Homo sapiens	N/A	TRANSCRIPTION FACTOR BINDING SITE	ATP6AP1L	ENSG00000205464	ENSEMBL	CTCF	ENST00000264010	ENSEMBL	N/A	18971253	PAZAR	hg18	1	chr5	81973013	81973292
OREG1345673	Homo sapiens	N/A	TRANSCRIPTION FACTOR BINDING SITE	ATP6AP1L	ENSG00000205464	ENSEMBL	CTCF	ENST00000264010	ENSEMBL	N/A	18971253	PAZAR	hg19	1	chr5	81937257	81937536
OREG1345673	Homo sapiens	N/A	TRANSCRIPTION FACTOR BINDING SITE	ATP6AP1L	ENSG00000205464	ENSEMBL	CTCF	ENST00000264010	ENSEMBL	N/A	18971253	PAZAR	hg38	1	chr5	82641438	82641717
OREG1345674	Homo sapiens	N/A	TRANSCRIPTION FACTOR BINDING SITE	CXorf49	ENSG00000215115	ENSEMBL	CTCF	ENST00000264010	ENSEMBL	N/A	18971253	PAZAR	hg18	1	chrX	70806645	70806779
OREG1345674	Homo sapiens	N/A	TRANSCRIPTION FACTOR BINDING SITE	CXorf49	ENSG00000215115	ENSEMBL	CTCF	ENST00000264010	ENSEMBL	N/A	18971253	PAZAR	hg19	1	chrX	70889920	70890054
OREG1345674	Homo sapiens	N/A	TRANSCRIPTION FACTOR BINDING SITE	CXorf49	ENSG00000215115	ENSEMBL	CTCF	ENST00000264010	ENSEMBL	N/A	18971253	PAZAR	hg38	1	chrX	71670070	71670204
OREG1345675	Homo sapiens	N/A	TRANSCRIPTION FACTOR BINDING SITE	N/A	ENSG00000252128	ENSEMBL	CTCF	ENST00000264010	ENSEMBL	N/A	18971253	PAZAR	hg18	1	chr13	20606033	20606227
OREG1345675	Homo sapiens	N/A	TRANSCRIPTION FACTOR BINDING SITE	N/A	ENSG00000252128	ENSEMBL	CTCF	ENST00000264010	ENSEMBL	N/A	18971253	PAZAR	hg19	1	chr13	21708033	21708227
OREG1345675	Homo sapiens	N/A	TRANSCRIPTION FACTOR BINDING SITE	N/A	ENSG00000252128	ENSEMBL	CTCF	ENST00000264010	ENSEMBL	N/A	18971253	PAZAR	hg38	1	chr13	21133894	21134088
OREG1345676	Homo sapiens	N/A	TRANSCRIPTION FACTOR BINDING SITE	IFT74	ENSG00000096872	ENSEMBL	CTCF	ENST00000264010	ENSEMBL	N/A	18971253	PAZAR	hg18	1	chr9	26965684	26965921
OREG1345676	Homo sapiens	N/A	TRANSCRIPTION FACTOR BINDING SITE	IFT74	ENSG00000096872	ENSEMBL	CTCF	ENST00000264010	ENSEMBL	N/A	18971253	PAZAR	hg19	1	chr9	26975684	26975921
OREG1345676	Homo sapiens	N/A	TRANSCRIPTION FACTOR BINDING SITE	IFT74	ENSG00000096872	ENSEMBL	CTCF	ENST00000264010	ENSEMBL	N/A	18971253	PAZAR	hg38	1	chr9	26975686	26975923
OREG1345677	Homo sapiens	N/A	TRANSCRIPTION FACTOR BINDING SITE	IFT74	ENSG00000096872	ENSEMBL	CTCF	ENST00000264010	ENSEMBL	N/A	18971253	PAZAR	hg18	1	chr9	27023909	27024181
OREG1345677	Homo sapiens	N/A	TRANSCRIPTION FACTOR BINDING SITE	IFT74	ENSG00000096872	ENSEMBL	CTCF	ENST00000264010	ENSEMBL	N/A	18971253	PAZAR	hg19	1	chr9	27033909	27034181
OREG1345677	Homo sapiens	N/A	TRANSCRIPTION FACTOR BINDING SITE	IFT74	ENSG00000096872	ENSEMBL	CTCF	ENST00000264010	ENSEMBL	N/A	18971253	PAZAR	hg38	1	chr9	27033911	27034183
OREG1345678	Homo sapiens	N/A	TRANSCRIPTION FACTOR BINDING SITE	DNAJB9	ENSG00000128590	ENSEMBL	CTCF	ENST00000264010	ENSEMBL	N/A	18971253	PAZAR	hg18	1	chr7	108040823	108041098
OREG1345678	Homo sapiens	N/A	TRANSCRIPTION FACTOR BINDING SITE	DNAJB9	ENSG00000128590	ENSEMBL	CTCF	ENST00000264010	ENSEMBL	N/A	18971253	PAZAR	hg19	1	chr7	108253587	108253862
OREG1345678	Homo sapiens	N/A	TRANSCRIPTION FACTOR BINDING SITE	DNAJB9	ENSG00000128590	ENSEMBL	CTCF	ENST00000264010	ENSEMBL	N/A	18971253	PAZAR	hg38	1	chr7	108613143	108613418
OREG1345679	Homo sapiens	N/A	TRANSCRIPTION FACTOR BINDING SITE	SPTBN4	ENSG00000160460	ENSEMBL	CTCF	ENST00000264010	ENSEMBL	N/A	18971253	PAZAR	hg18	1	chr19	45721083	45721234
OREG1345679	Homo sapiens	N/A	TRANSCRIPTION FACTOR BINDING SITE	SPTBN4	ENSG00000160460	ENSEMBL	CTCF	ENST00000264010	ENSEMBL	N/A	18971253	PAZAR	hg19	1	chr19	41029243	41029394
OREG1345679	Homo sapiens	N/A	TRANSCRIPTION FACTOR BINDING SITE	SPTBN4	ENSG00000160460	ENSEMBL	CTCF	ENST00000264010	ENSEMBL	N/A	18971253	PAZAR	hg38	1	chr19	40523336	40523487
OREG1345680	Homo sapiens	N/A	TRANSCRIPTION FACTOR BINDING SITE	SPTBN4	ENSG00000160460	ENSEMBL	CTCF	ENST00000264010	ENSEMBL	N/A	18971253	PAZAR	hg18	1	chr19	45726806	45727142
OREG1345680	Homo sapiens	N/A	TRANSCRIPTION FACTOR BINDING SITE	SPTBN4	ENSG00000160460	ENSEMBL	CTCF	ENST00000264010	ENSEMBL	N/A	18971253	PAZAR	hg19	1	chr19	41034966	41035302
OREG1345680	Homo sapiens	N/A	TRANSCRIPTION FACTOR BINDING SITE	SPTBN4	ENSG00000160460	ENSEMBL	CTCF	ENST00000264010	ENSEMBL	N/A	18971253	PAZAR	hg38	1	chr19	40529059	40529395
OREG1345681	Homo sapiens	N/A	TRANSCRIPTION FACTOR BINDING SITE	SPTBN4	ENSG00000160460	ENSEMBL	CTCF	ENST00000264010	ENSEMBL	N/A	18971253	PAZAR	hg18	1	chr19	45739053	45739318
OREG1345681	Homo sapiens	N/A	TRANSCRIPTION FACTOR BINDING SITE	SPTBN4	ENSG00000160460	ENSEMBL	CTCF	ENST00000264010	ENSEMBL	N/A	18971253	PAZAR	hg19	1	chr19	41047213	41047478
OREG1345681	Homo sapiens	N/A	TRANSCRIPTION FACTOR BINDING SITE	SPTBN4	ENSG00000160460	ENSEMBL	CTCF	ENST00000264010	ENSEMBL	N/A	18971253	PAZAR	hg38	1	chr19	40541307	40541572
OREG1345682	Homo sapiens	N/A	TRANSCRIPTION FACTOR BINDING SITE	SPTBN4	ENSG00000160460	ENSEMBL	CTCF	ENST00000264010	ENSEMBL	N/A	18971253	PAZAR	hg18	1	chr19	45746964	45747164
OREG1345682	Homo sapiens	N/A	TRANSCRIPTION FACTOR BINDING SITE	SPTBN4	ENSG00000160460	ENSEMBL	CTCF	ENST00000264010	ENSEMBL	N/A	18971253	PAZAR	hg19	1	chr19	41055124	41055324
OREG1345682	Homo sapiens	N/A	TRANSCRIPTION FACTOR BINDING SITE	SPTBN4	ENSG00000160460	ENSEMBL	CTCF	ENST00000264010	ENSEMBL	N/A	18971253	PAZAR	hg38	1	chr19	40549218	40549418
OREG1345683	Homo sapiens	N/A	TRANSCRIPTION FACTOR BINDING SITE	PLA2G1B	ENSG00000170890	ENSEMBL	CTCF	ENST00000264010	ENSEMBL	N/A	18971253	PAZAR	hg18	1	chr12	119247688	119247966
OREG1345683	Homo sapiens	N/A	TRANSCRIPTION FACTOR BINDING SITE	PLA2G1B	ENSG00000170890	ENSEMBL	CTCF	ENST00000264010	ENSEMBL	N/A	18971253	PAZAR	hg19	1	chr12	120763305	120763583
OREG1345683	Homo sapiens	N/A	TRANSCRIPTION FACTOR BINDING SITE	PLA2G1B	ENSG00000170890	ENSEMBL	CTCF	ENST00000264010	ENSEMBL	N/A	18971253	PAZAR	hg38	1	chr12	120325502	120325780
OREG1345684	Homo sapiens	N/A	TRANSCRIPTION FACTOR BINDING SITE	RECK	ENSG00000122707	ENSEMBL	CTCF	ENST00000264010	ENSEMBL	N/A	18971253	PAZAR	hg18	1	chr9	35998768	35999132
OREG1345684	Homo sapiens	N/A	TRANSCRIPTION FACTOR BINDING SITE	RECK	ENSG00000122707	ENSEMBL	CTCF	ENST00000264010	ENSEMBL	N/A	18971253	PAZAR	hg19	1	chr9	36008768	36009132
OREG1345684	Homo sapiens	N/A	TRANSCRIPTION FACTOR BINDING SITE	RECK	ENSG00000122707	ENSEMBL	CTCF	ENST00000264010	ENSEMBL	N/A	18971253	PAZAR	hg38	1	chr9	36008771	36009135
OREG1345685	Homo sapiens	N/A	TRANSCRIPTION FACTOR BINDING SITE	RECK	ENSG00000122707	ENSEMBL	CTCF	ENST00000264010	ENSEMBL	N/A	18971253	PAZAR	hg18	1	chr9	36013498	36013762
OREG1345685	Homo sapiens	N/A	TRANSCRIPTION FACTOR BINDING SITE	RECK	ENSG00000122707	ENSEMBL	CTCF	ENST00000264010	ENSEMBL	N/A	18971253	PAZAR	hg19	1	chr9	36023498	36023762
OREG1345685	Homo sapiens	N/A	TRANSCRIPTION FACTOR BINDING SITE	RECK	ENSG00000122707	ENSEMBL	CTCF	ENST00000264010	ENSEMBL	N/A	18971253	PAZAR	hg38	1	chr9	36023501	36023765
OREG1345686	Homo sapiens	N/A	TRANSCRIPTION FACTOR BINDING SITE	RECK	ENSG00000122707	ENSEMBL	CTCF	ENST00000264010	ENSEMBL	N/A	18971253	PAZAR	hg18	1	chr9	36093074	36093356
OREG1345686	Homo sapiens	N/A	TRANSCRIPTION FACTOR BINDING SITE	RECK	ENSG00000122707	ENSEMBL	CTCF	ENST00000264010	ENSEMBL	N/A	18971253	PAZAR	hg19	1	chr9	36103074	36103356
OREG1345686	Homo sapiens	N/A	TRANSCRIPTION FACTOR BINDING SITE	RECK	ENSG00000122707	ENSEMBL	CTCF	ENST00000264010	ENSEMBL	N/A	18971253	PAZAR	hg38	1	chr9	36103077	36103359
OREG1345687	Homo sapiens	N/A	TRANSCRIPTION FACTOR BINDING SITE	CYBB	ENSG00000165168	ENSEMBL	CTCF	ENST00000264010	ENSEMBL	N/A	18971253	PAZAR	hg18	1	chrX	37569441	37569812
OREG1345687	Homo sapiens	N/A	TRANSCRIPTION FACTOR BINDING SITE	CYBB	ENSG00000165168	ENSEMBL	CTCF	ENST00000264010	ENSEMBL	N/A	18971253	PAZAR	hg19	1	chrX	37684497	37684868
OREG1345687	Homo sapiens	N/A	TRANSCRIPTION FACTOR BINDING SITE	CYBB	ENSG00000165168	ENSEMBL	CTCF	ENST00000264010	ENSEMBL	N/A	18971253	PAZAR	hg38	1	chrX	37825244	37825615
OREG1345688	Homo sapiens	N/A	TRANSCRIPTION FACTOR BINDING SITE	UBXN2A	ENSG00000173960	ENSEMBL	CTCF	ENST00000264010	ENSEMBL	N/A	18971253	PAZAR	hg18	1	chr2	24003310	24003665
OREG1345688	Homo sapiens	N/A	TRANSCRIPTION FACTOR BINDING SITE	UBXN2A	ENSG00000173960	ENSEMBL	CTCF	ENST00000264010	ENSEMBL	N/A	18971253	PAZAR	hg19	1	chr2	24149806	24150161
OREG1345688	Homo sapiens	N/A	TRANSCRIPTION FACTOR BINDING SITE	UBXN2A	ENSG00000173960	ENSEMBL	CTCF	ENST00000264010	ENSEMBL	N/A	18971253	PAZAR	hg38	1	chr2	23926936	23927291
OREG1345689	Homo sapiens	N/A	TRANSCRIPTION FACTOR BINDING SITE	UBXN2A	ENSG00000173960	ENSEMBL	CTCF	ENST00000264010	ENSEMBL	N/A	18971253	PAZAR	hg18	1	chr2	24064758	24064980
OREG1345689	Homo sapiens	N/A	TRANSCRIPTION FACTOR BINDING SITE	UBXN2A	ENSG00000173960	ENSEMBL	CTCF	ENST00000264010	ENSEMBL	N/A	18971253	PAZAR	hg19	1	chr2	24211254	24211476
OREG1345689	Homo sapiens	N/A	TRANSCRIPTION FACTOR BINDING SITE	UBXN2A	ENSG00000173960	ENSEMBL	CTCF	ENST00000264010	ENSEMBL	N/A	18971253	PAZAR	hg38	1	chr2	23988384	23988606
OREG1345690	Homo sapiens	N/A	TRANSCRIPTION FACTOR BINDING SITE	SLMAP	ENSG00000163681	ENSEMBL	CTCF	ENST00000264010	ENSEMBL	N/A	18971253	PAZAR	hg18	1	chr3	57716142	57716284
OREG1345690	Homo sapiens	N/A	TRANSCRIPTION FACTOR BINDING SITE	SLMAP	ENSG00000163681	ENSEMBL	CTCF	ENST00000264010	ENSEMBL	N/A	18971253	PAZAR	hg19	1	chr3	57741102	57741244
OREG1345690	Homo sapiens	N/A	TRANSCRIPTION FACTOR BINDING SITE	SLMAP	ENSG00000163681	ENSEMBL	CTCF	ENST00000264010	ENSEMBL	N/A	18971253	PAZAR	hg38	1	chr3	57755375	57755517
OREG1345691	Homo sapiens	N/A	TRANSCRIPTION FACTOR BINDING SITE	SLMAP	ENSG00000163681	ENSEMBL	CTCF	ENST00000264010	ENSEMBL	N/A	18971253	PAZAR	hg18	1	chr3	57787195	57787312
OREG1345691	Homo sapiens	N/A	TRANSCRIPTION FACTOR BINDING SITE	SLMAP	ENSG00000163681	ENSEMBL	CTCF	ENST00000264010	ENSEMBL	N/A	18971253	PAZAR	hg19	1	chr3	57812155	57812272
OREG1345691	Homo sapiens	N/A	TRANSCRIPTION FACTOR BINDING SITE	SLMAP	ENSG00000163681	ENSEMBL	CTCF	ENST00000264010	ENSEMBL	N/A	18971253	PAZAR	hg38	1	chr3	57826428	57826545
OREG1345692	Homo sapiens	N/A	TRANSCRIPTION FACTOR BINDING SITE	SLMAP	ENSG00000163681	ENSEMBL	CTCF	ENST00000264010	ENSEMBL	N/A	18971253	PAZAR	hg18	1	chr3	57813751	57813932
OREG1345692	Homo sapiens	N/A	TRANSCRIPTION FACTOR BINDING SITE	SLMAP	ENSG00000163681	ENSEMBL	CTCF	ENST00000264010	ENSEMBL	N/A	18971253	PAZAR	hg19	1	chr3	57838711	57838892
OREG1345692	Homo sapiens	N/A	TRANSCRIPTION FACTOR BINDING SITE	SLMAP	ENSG00000163681	ENSEMBL	CTCF	ENST00000264010	ENSEMBL	N/A	18971253	PAZAR	hg38	1	chr3	57852984	57853165
OREG1345693	Homo sapiens	N/A	TRANSCRIPTION FACTOR BINDING SITE	SLMAP	ENSG00000163681	ENSEMBL	CTCF	ENST00000264010	ENSEMBL	N/A	18971253	PAZAR	hg18	1	chr3	57825606	57825999
OREG1345693	Homo sapiens	N/A	TRANSCRIPTION FACTOR BINDING SITE	SLMAP	ENSG00000163681	ENSEMBL	CTCF	ENST00000264010	ENSEMBL	N/A	18971253	PAZAR	hg19	1	chr3	57850566	57850959
OREG1345693	Homo sapiens	N/A	TRANSCRIPTION FACTOR BINDING SITE	SLMAP	ENSG00000163681	ENSEMBL	CTCF	ENST00000264010	ENSEMBL	N/A	18971253	PAZAR	hg38	1	chr3	57864839	57865232
OREG1345694	Homo sapiens	N/A	TRANSCRIPTION FACTOR BINDING SITE	SLMAP	ENSG00000163681	ENSEMBL	CTCF	ENST00000264010	ENSEMBL	N/A	18971253	PAZAR	hg18	1	chr3	57871900	57872113
OREG1345694	Homo sapiens	N/A	TRANSCRIPTION FACTOR BINDING SITE	SLMAP	ENSG00000163681	ENSEMBL	CTCF	ENST00000264010	ENSEMBL	N/A	18971253	PAZAR	hg19	1	chr3	57896860	57897073
OREG1345694	Homo sapiens	N/A	TRANSCRIPTION FACTOR BINDING SITE	SLMAP	ENSG00000163681	ENSEMBL	CTCF	ENST00000264010	ENSEMBL	N/A	18971253	PAZAR	hg38	1	chr3	57911133	57911346
OREG1345695	Homo sapiens	N/A	TRANSCRIPTION FACTOR BINDING SITE	CASC1	ENSG00000118307	ENSEMBL	CTCF	ENST00000264010	ENSEMBL	N/A	18971253	PAZAR	hg18	1	chr12	25163352	25163521
OREG1345695	Homo sapiens	N/A	TRANSCRIPTION FACTOR BINDING SITE	CASC1	ENSG00000118307	ENSEMBL	CTCF	ENST00000264010	ENSEMBL	N/A	18971253	PAZAR	hg19	1	chr12	25272085	25272254
OREG1345695	Homo sapiens	N/A	TRANSCRIPTION FACTOR BINDING SITE	CASC1	ENSG00000118307	ENSEMBL	CTCF	ENST00000264010	ENSEMBL	N/A	18971253	PAZAR	hg38	1	chr12	25119151	25119320
OREG1345696	Homo sapiens	N/A	TRANSCRIPTION FACTOR BINDING SITE	CASC1	ENSG00000118307	ENSEMBL	CTCF	ENST00000264010	ENSEMBL	N/A	18971253	PAZAR	hg18	1	chr12	25174997	25175168
OREG1345696	Homo sapiens	N/A	TRANSCRIPTION FACTOR BINDING SITE	CASC1	ENSG00000118307	ENSEMBL	CTCF	ENST00000264010	ENSEMBL	N/A	18971253	PAZAR	hg19	1	chr12	25283730	25283901
OREG1345696	Homo sapiens	N/A	TRANSCRIPTION FACTOR BINDING SITE	CASC1	ENSG00000118307	ENSEMBL	CTCF	ENST00000264010	ENSEMBL	N/A	18971253	PAZAR	hg38	1	chr12	25130796	25130967
OREG1345697	Homo sapiens	N/A	TRANSCRIPTION FACTOR BINDING SITE	CASC1	ENSG00000118307	ENSEMBL	CTCF	ENST00000264010	ENSEMBL	N/A	18971253	PAZAR	hg18	1	chr12	25199300	25199547
OREG1345697	Homo sapiens	N/A	TRANSCRIPTION FACTOR BINDING SITE	CASC1	ENSG00000118307	ENSEMBL	CTCF	ENST00000264010	ENSEMBL	N/A	18971253	PAZAR	hg19	1	chr12	25308033	25308280
OREG1345697	Homo sapiens	N/A	TRANSCRIPTION FACTOR BINDING SITE	CASC1	ENSG00000118307	ENSEMBL	CTCF	ENST00000264010	ENSEMBL	N/A	18971253	PAZAR	hg38	1	chr12	25155099	25155346
OREG1345698	Homo sapiens	N/A	TRANSCRIPTION FACTOR BINDING SITE	CEACAM1	ENSG00000079385	ENSEMBL	CTCF	ENST00000264010	ENSEMBL	N/A	18971253	PAZAR	hg18	1	chr19	47725289	47725586
OREG1345698	Homo sapiens	N/A	TRANSCRIPTION FACTOR BINDING SITE	CEACAM1	ENSG00000079385	ENSEMBL	CTCF	ENST00000264010	ENSEMBL	N/A	18971253	PAZAR	hg19	1	chr19	43033449	43033746
OREG1345698	Homo sapiens	N/A	TRANSCRIPTION FACTOR BINDING SITE	CEACAM1	ENSG00000079385	ENSEMBL	CTCF	ENST00000264010	ENSEMBL	N/A	18971253	PAZAR	hg38	1	chr19	42529297	42529594
OREG1345699	Homo sapiens	N/A	TRANSCRIPTION FACTOR BINDING SITE	RASIP1	ENSG00000105538	ENSEMBL	CTCF	ENST00000264010	ENSEMBL	N/A	18971253	PAZAR	hg18	1	chr19	53934007	53934200
OREG1345699	Homo sapiens	N/A	TRANSCRIPTION FACTOR BINDING SITE	RASIP1	ENSG00000105538	ENSEMBL	CTCF	ENST00000264010	ENSEMBL	N/A	18971253	PAZAR	hg19	1	chr19	49242195	49242388
OREG1345699	Homo sapiens	N/A	TRANSCRIPTION FACTOR BINDING SITE	RASIP1	ENSG00000105538	ENSEMBL	CTCF	ENST00000264010	ENSEMBL	N/A	18971253	PAZAR	hg38	1	chr19	48738938	48739131
OREG1345700	Homo sapiens	N/A	TRANSCRIPTION FACTOR BINDING SITE	FBXL2	ENSG00000153558	ENSEMBL	CTCF	ENST00000264010	ENSEMBL	N/A	18971253	PAZAR	hg18	1	chr3	33389272	33389620
OREG1345700	Homo sapiens	N/A	TRANSCRIPTION FACTOR BINDING SITE	FBXL2	ENSG00000153558	ENSEMBL	CTCF	ENST00000264010	ENSEMBL	N/A	18971253	PAZAR	hg19	1	chr3	33414268	33414616
OREG1345700	Homo sapiens	N/A	TRANSCRIPTION FACTOR BINDING SITE	FBXL2	ENSG00000153558	ENSEMBL	CTCF	ENST00000264010	ENSEMBL	N/A	18971253	PAZAR	hg38	1	chr3	33372776	33373124
OREG1345701	Homo sapiens	N/A	TRANSCRIPTION FACTOR BINDING SITE	PNKD	ENSG00000127838	ENSEMBL	CTCF	ENST00000264010	ENSEMBL	N/A	18971253	PAZAR	hg18	1	chr2	218865473	218865658
OREG1345701	Homo sapiens	N/A	TRANSCRIPTION FACTOR BINDING SITE	PNKD	ENSG00000127838	ENSEMBL	CTCF	ENST00000264010	ENSEMBL	N/A	18971253	PAZAR	hg19	1	chr2	219157229	219157414
OREG1345701	Homo sapiens	N/A	TRANSCRIPTION FACTOR BINDING SITE	PNKD	ENSG00000127838	ENSEMBL	CTCF	ENST00000264010	ENSEMBL	N/A	18971253	PAZAR	hg38	1	chr2	218292506	218292691
OREG1345702	Homo sapiens	N/A	TRANSCRIPTION FACTOR BINDING SITE	PNKD	ENSG00000127838	ENSEMBL	CTCF	ENST00000264010	ENSEMBL	N/A	18971253	PAZAR	hg18	1	chr2	218874273	218874520
OREG1345702	Homo sapiens	N/A	TRANSCRIPTION FACTOR BINDING SITE	PNKD	ENSG00000127838	ENSEMBL	CTCF	ENST00000264010	ENSEMBL	N/A	18971253	PAZAR	hg19	1	chr2	219166029	219166276
OREG1345702	Homo sapiens	N/A	TRANSCRIPTION FACTOR BINDING SITE	PNKD	ENSG00000127838	ENSEMBL	CTCF	ENST00000264010	ENSEMBL	N/A	18971253	PAZAR	hg38	1	chr2	218301306	218301553
OREG1345703	Homo sapiens	N/A	TRANSCRIPTION FACTOR BINDING SITE	SGMS1	ENSG00000198964	ENSEMBL	CTCF	ENST00000264010	ENSEMBL	N/A	18971253	PAZAR	hg18	1	chr10	51721365	51721517
OREG1345703	Homo sapiens	N/A	TRANSCRIPTION FACTOR BINDING SITE	SGMS1	ENSG00000198964	ENSEMBL	CTCF	ENST00000264010	ENSEMBL	N/A	18971253	PAZAR	hg19	1	chr10	52051359	52051511
OREG1345703	Homo sapiens	N/A	TRANSCRIPTION FACTOR BINDING SITE	SGMS1	ENSG00000198964	ENSEMBL	CTCF	ENST00000264010	ENSEMBL	N/A	18971253	PAZAR	hg38	1	chr10	50291599	50291751
