## Supporting Information File 2-5 for "Elevated levels of lamin A promote HR and NHEJ-mediated repair mechanisms in etoposide-treated ovarian cancer cells": Supporting Information file 5.tsv (part 568 of 882)

ORegAnno_ID	Species	Outcome	Type	Gene_Symbol	Gene_ID	Gene_Source	Regulatory_Element_Symbol	Regulatory_Element_ID	Regulatory_Element_Source	dbSNP_ID	PMID	Dataset	Build	Strand	Chr	Start	End
OREG1345704	Homo sapiens	N/A	TRANSCRIPTION FACTOR BINDING SITE	SGMS1	ENSG00000198964	ENSEMBL	CTCF	ENST00000264010	ENSEMBL	N/A	18971253	PAZAR	hg18	1	chr10	51797547	51797751
OREG1345704	Homo sapiens	N/A	TRANSCRIPTION FACTOR BINDING SITE	SGMS1	ENSG00000198964	ENSEMBL	CTCF	ENST00000264010	ENSEMBL	N/A	18971253	PAZAR	hg19	1	chr10	52127541	52127745
OREG1345704	Homo sapiens	N/A	TRANSCRIPTION FACTOR BINDING SITE	SGMS1	ENSG00000198964	ENSEMBL	CTCF	ENST00000264010	ENSEMBL	N/A	18971253	PAZAR	hg38	1	chr10	50367781	50367985
OREG1345705	Homo sapiens	N/A	TRANSCRIPTION FACTOR BINDING SITE	SGMS1	ENSG00000198964	ENSEMBL	CTCF	ENST00000264010	ENSEMBL	N/A	18971253	PAZAR	hg18	1	chr10	51851050	51851271
OREG1345705	Homo sapiens	N/A	TRANSCRIPTION FACTOR BINDING SITE	SGMS1	ENSG00000198964	ENSEMBL	CTCF	ENST00000264010	ENSEMBL	N/A	18971253	PAZAR	hg19	1	chr10	52181044	52181265
OREG1345705	Homo sapiens	N/A	TRANSCRIPTION FACTOR BINDING SITE	SGMS1	ENSG00000198964	ENSEMBL	CTCF	ENST00000264010	ENSEMBL	N/A	18971253	PAZAR	hg38	1	chr10	50421284	50421505
OREG1345706	Homo sapiens	N/A	TRANSCRIPTION FACTOR BINDING SITE	SGMS1	ENSG00000198964	ENSEMBL	CTCF	ENST00000264010	ENSEMBL	N/A	18971253	PAZAR	hg18	1	chr10	51982686	51982853
OREG1345706	Homo sapiens	N/A	TRANSCRIPTION FACTOR BINDING SITE	SGMS1	ENSG00000198964	ENSEMBL	CTCF	ENST00000264010	ENSEMBL	N/A	18971253	PAZAR	hg19	1	chr10	52312680	52312847
OREG1345706	Homo sapiens	N/A	TRANSCRIPTION FACTOR BINDING SITE	SGMS1	ENSG00000198964	ENSEMBL	CTCF	ENST00000264010	ENSEMBL	N/A	18971253	PAZAR	hg38	1	chr10	50552920	50553087
OREG1345707	Homo sapiens	N/A	TRANSCRIPTION FACTOR BINDING SITE	SGMS1	ENSG00000198964	ENSEMBL	CTCF	ENST00000264010	ENSEMBL	N/A	18971253	PAZAR	hg18	1	chr10	51991635	51991794
OREG1345707	Homo sapiens	N/A	TRANSCRIPTION FACTOR BINDING SITE	SGMS1	ENSG00000198964	ENSEMBL	CTCF	ENST00000264010	ENSEMBL	N/A	18971253	PAZAR	hg19	1	chr10	52321629	52321788
OREG1345707	Homo sapiens	N/A	TRANSCRIPTION FACTOR BINDING SITE	SGMS1	ENSG00000198964	ENSEMBL	CTCF	ENST00000264010	ENSEMBL	N/A	18971253	PAZAR	hg38	1	chr10	50561869	50562028
OREG1345708	Homo sapiens	N/A	TRANSCRIPTION FACTOR BINDING SITE	SGMS1	ENSG00000198964	ENSEMBL	CTCF	ENST00000264010	ENSEMBL	N/A	18971253	PAZAR	hg18	1	chr10	52033624	52033795
OREG1345708	Homo sapiens	N/A	TRANSCRIPTION FACTOR BINDING SITE	SGMS1	ENSG00000198964	ENSEMBL	CTCF	ENST00000264010	ENSEMBL	N/A	18971253	PAZAR	hg19	1	chr10	52363618	52363789
OREG1345708	Homo sapiens	N/A	TRANSCRIPTION FACTOR BINDING SITE	SGMS1	ENSG00000198964	ENSEMBL	CTCF	ENST00000264010	ENSEMBL	N/A	18971253	PAZAR	hg38	1	chr10	50603858	50604029
OREG1345709	Homo sapiens	N/A	TRANSCRIPTION FACTOR BINDING SITE	CRLF1	ENSG00000006016	ENSEMBL	CTCF	ENST00000264010	ENSEMBL	N/A	18971253	PAZAR	hg18	1	chr19	18566116	18566369
OREG1345709	Homo sapiens	N/A	TRANSCRIPTION FACTOR BINDING SITE	CRLF1	ENSG00000006016	ENSEMBL	CTCF	ENST00000264010	ENSEMBL	N/A	18971253	PAZAR	hg19	1	chr19	18705116	18705369
OREG1345709	Homo sapiens	N/A	TRANSCRIPTION FACTOR BINDING SITE	CRLF1	ENSG00000006016	ENSEMBL	CTCF	ENST00000264010	ENSEMBL	N/A	18971253	PAZAR	hg38	1	chr19	18594306	18594559
OREG1345710	Homo sapiens	N/A	TRANSCRIPTION FACTOR BINDING SITE	RAD51	ENSG00000051180	ENSEMBL	CTCF	ENST00000264010	ENSEMBL	N/A	18971253	PAZAR	hg18	1	chr15	38758587	38758846
OREG1345710	Homo sapiens	N/A	TRANSCRIPTION FACTOR BINDING SITE	RAD51	ENSG00000051180	ENSEMBL	CTCF	ENST00000264010	ENSEMBL	N/A	18971253	PAZAR	hg19	1	chr15	40971295	40971554
OREG1345710	Homo sapiens	N/A	TRANSCRIPTION FACTOR BINDING SITE	RAD51	ENSG00000051180	ENSEMBL	CTCF	ENST00000264010	ENSEMBL	N/A	18971253	PAZAR	hg38	1	chr15	40679097	40679356
OREG1345711	Homo sapiens	N/A	TRANSCRIPTION FACTOR BINDING SITE	CTTN	ENSG00000085733	ENSEMBL	CTCF	ENST00000264010	ENSEMBL	N/A	18971253	PAZAR	hg18	1	chr11	69944942	69945116
OREG1345711	Homo sapiens	N/A	TRANSCRIPTION FACTOR BINDING SITE	CTTN	ENSG00000085733	ENSEMBL	CTCF	ENST00000264010	ENSEMBL	N/A	18971253	PAZAR	hg19	1	chr11	70267294	70267468
OREG1345711	Homo sapiens	N/A	TRANSCRIPTION FACTOR BINDING SITE	CTTN	ENSG00000085733	ENSEMBL	CTCF	ENST00000264010	ENSEMBL	N/A	18971253	PAZAR	hg38	1	chr11	70421188	70421362
OREG1345712	Homo sapiens	N/A	TRANSCRIPTION FACTOR BINDING SITE	TRIM60P13	ENSG00000227247	ENSEMBL	CTCF	ENST00000264010	ENSEMBL	N/A	18971253	PAZAR	hg18	1	chr13	88430170	88430373
OREG1345712	Homo sapiens	N/A	TRANSCRIPTION FACTOR BINDING SITE	TRIM60P13	ENSG00000227247	ENSEMBL	CTCF	ENST00000264010	ENSEMBL	N/A	18971253	PAZAR	hg19	1	chr13	89632169	89632372
OREG1345712	Homo sapiens	N/A	TRANSCRIPTION FACTOR BINDING SITE	TRIM60P13	ENSG00000227247	ENSEMBL	CTCF	ENST00000264010	ENSEMBL	N/A	18971253	PAZAR	hg38	1	chr13	88979915	88980118
OREG1345713	Homo sapiens	N/A	TRANSCRIPTION FACTOR BINDING SITE	TRIM60P13	ENSG00000227247	ENSEMBL	CTCF	ENST00000264010	ENSEMBL	N/A	18971253	PAZAR	hg18	1	chr13	88517171	88517396
OREG1345713	Homo sapiens	N/A	TRANSCRIPTION FACTOR BINDING SITE	TRIM60P13	ENSG00000227247	ENSEMBL	CTCF	ENST00000264010	ENSEMBL	N/A	18971253	PAZAR	hg19	1	chr13	89719170	89719395
OREG1345713	Homo sapiens	N/A	TRANSCRIPTION FACTOR BINDING SITE	TRIM60P13	ENSG00000227247	ENSEMBL	CTCF	ENST00000264010	ENSEMBL	N/A	18971253	PAZAR	hg38	1	chr13	89066916	89067141
OREG1345714	Homo sapiens	N/A	TRANSCRIPTION FACTOR BINDING SITE	RNU1-122P	ENSG00000202408	ENSEMBL	CTCF	ENST00000264010	ENSEMBL	N/A	18971253	PAZAR	hg18	1	chr1	146279160	146279298
OREG1345714	Homo sapiens	N/A	TRANSCRIPTION FACTOR BINDING SITE	RNU1-122P	ENSG00000202408	ENSEMBL	CTCF	ENST00000264010	ENSEMBL	N/A	18971253	PAZAR	hg19	1	chr1	147812536	147812674
OREG1345714	Homo sapiens	N/A	TRANSCRIPTION FACTOR BINDING SITE	RNU1-122P	ENSG00000202408	ENSEMBL	CTCF	ENST00000264010	ENSEMBL	N/A	18971253	PAZAR	hg38	1	chr1	148340408	148340546
OREG1345715	Homo sapiens	N/A	TRANSCRIPTION FACTOR BINDING SITE	RNU1-122P	ENSG00000202408	ENSEMBL	CTCF	ENST00000264010	ENSEMBL	N/A	18971253	PAZAR	hg18	1	chr1	146284479	146284647
OREG1345715	Homo sapiens	N/A	TRANSCRIPTION FACTOR BINDING SITE	RNU1-122P	ENSG00000202408	ENSEMBL	CTCF	ENST00000264010	ENSEMBL	N/A	18971253	PAZAR	hg19	1	chr1	147817855	147818023
OREG1345715	Homo sapiens	N/A	TRANSCRIPTION FACTOR BINDING SITE	RNU1-122P	ENSG00000202408	ENSEMBL	CTCF	ENST00000264010	ENSEMBL	N/A	18971253	PAZAR	hg38	1	chr1	148345727	148345895
OREG1345716	Homo sapiens	N/A	TRANSCRIPTION FACTOR BINDING SITE	MSH3	ENSG00000113318	ENSEMBL	CTCF	ENST00000264010	ENSEMBL	N/A	18971253	PAZAR	hg18	1	chr5	80003652	80003776
OREG1345716	Homo sapiens	N/A	TRANSCRIPTION FACTOR BINDING SITE	MSH3	ENSG00000113318	ENSEMBL	CTCF	ENST00000264010	ENSEMBL	N/A	18971253	PAZAR	hg19	1	chr5	79967896	79968020
OREG1345716	Homo sapiens	N/A	TRANSCRIPTION FACTOR BINDING SITE	MSH3	ENSG00000113318	ENSEMBL	CTCF	ENST00000264010	ENSEMBL	N/A	18971253	PAZAR	hg38	1	chr5	80672077	80672201
OREG1345717	Homo sapiens	N/A	TRANSCRIPTION FACTOR BINDING SITE	MSH3	ENSG00000113318	ENSEMBL	CTCF	ENST00000264010	ENSEMBL	N/A	18971253	PAZAR	hg18	1	chr5	80003802	80004054
OREG1345717	Homo sapiens	N/A	TRANSCRIPTION FACTOR BINDING SITE	MSH3	ENSG00000113318	ENSEMBL	CTCF	ENST00000264010	ENSEMBL	N/A	18971253	PAZAR	hg19	1	chr5	79968046	79968298
OREG1345717	Homo sapiens	N/A	TRANSCRIPTION FACTOR BINDING SITE	MSH3	ENSG00000113318	ENSEMBL	CTCF	ENST00000264010	ENSEMBL	N/A	18971253	PAZAR	hg38	1	chr5	80672227	80672479
OREG1345718	Homo sapiens	N/A	TRANSCRIPTION FACTOR BINDING SITE	MSH3	ENSG00000113318	ENSEMBL	CTCF	ENST00000264010	ENSEMBL	N/A	18971253	PAZAR	hg18	1	chr5	80004093	80004272
OREG1345718	Homo sapiens	N/A	TRANSCRIPTION FACTOR BINDING SITE	MSH3	ENSG00000113318	ENSEMBL	CTCF	ENST00000264010	ENSEMBL	N/A	18971253	PAZAR	hg19	1	chr5	79968337	79968516
OREG1345718	Homo sapiens	N/A	TRANSCRIPTION FACTOR BINDING SITE	MSH3	ENSG00000113318	ENSEMBL	CTCF	ENST00000264010	ENSEMBL	N/A	18971253	PAZAR	hg38	1	chr5	80672518	80672697
OREG1345719	Homo sapiens	N/A	TRANSCRIPTION FACTOR BINDING SITE	MSH3	ENSG00000113318	ENSEMBL	CTCF	ENST00000264010	ENSEMBL	N/A	18971253	PAZAR	hg18	1	chr5	80018393	80018656
OREG1345719	Homo sapiens	N/A	TRANSCRIPTION FACTOR BINDING SITE	MSH3	ENSG00000113318	ENSEMBL	CTCF	ENST00000264010	ENSEMBL	N/A	18971253	PAZAR	hg19	1	chr5	79982637	79982900
OREG1345719	Homo sapiens	N/A	TRANSCRIPTION FACTOR BINDING SITE	MSH3	ENSG00000113318	ENSEMBL	CTCF	ENST00000264010	ENSEMBL	N/A	18971253	PAZAR	hg38	1	chr5	80686818	80687081
OREG1345720	Homo sapiens	N/A	TRANSCRIPTION FACTOR BINDING SITE	ABLIM3	ENSG00000173210	ENSEMBL	CTCF	ENST00000264010	ENSEMBL	N/A	18971253	PAZAR	hg18	1	chr5	148487868	148488128
OREG1345720	Homo sapiens	N/A	TRANSCRIPTION FACTOR BINDING SITE	ABLIM3	ENSG00000173210	ENSEMBL	CTCF	ENST00000264010	ENSEMBL	N/A	18971253	PAZAR	hg19	1	chr5	148507675	148507935
OREG1345720	Homo sapiens	N/A	TRANSCRIPTION FACTOR BINDING SITE	ABLIM3	ENSG00000173210	ENSEMBL	CTCF	ENST00000264010	ENSEMBL	N/A	18971253	PAZAR	hg38	1	chr5	149128112	149128372
OREG1345721	Homo sapiens	N/A	TRANSCRIPTION FACTOR BINDING SITE	ABLIM3	ENSG00000173210	ENSEMBL	CTCF	ENST00000264010	ENSEMBL	N/A	18971253	PAZAR	hg18	1	chr5	148501116	148501386
OREG1345721	Homo sapiens	N/A	TRANSCRIPTION FACTOR BINDING SITE	ABLIM3	ENSG00000173210	ENSEMBL	CTCF	ENST00000264010	ENSEMBL	N/A	18971253	PAZAR	hg19	1	chr5	148520923	148521193
OREG1345721	Homo sapiens	N/A	TRANSCRIPTION FACTOR BINDING SITE	ABLIM3	ENSG00000173210	ENSEMBL	CTCF	ENST00000264010	ENSEMBL	N/A	18971253	PAZAR	hg38	1	chr5	149141360	149141630
OREG1345722	Homo sapiens	N/A	TRANSCRIPTION FACTOR BINDING SITE	ABLIM3	ENSG00000173210	ENSEMBL	CTCF	ENST00000264010	ENSEMBL	N/A	18971253	PAZAR	hg18	1	chr5	148511669	148511757
OREG1345722	Homo sapiens	N/A	TRANSCRIPTION FACTOR BINDING SITE	ABLIM3	ENSG00000173210	ENSEMBL	CTCF	ENST00000264010	ENSEMBL	N/A	18971253	PAZAR	hg19	1	chr5	148531476	148531564
OREG1345722	Homo sapiens	N/A	TRANSCRIPTION FACTOR BINDING SITE	ABLIM3	ENSG00000173210	ENSEMBL	CTCF	ENST00000264010	ENSEMBL	N/A	18971253	PAZAR	hg38	1	chr5	149151913	149152001
OREG1345723	Homo sapiens	N/A	TRANSCRIPTION FACTOR BINDING SITE	ABLIM3	ENSG00000173210	ENSEMBL	CTCF	ENST00000264010	ENSEMBL	N/A	18971253	PAZAR	hg18	1	chr5	148588881	148589079
OREG1345723	Homo sapiens	N/A	TRANSCRIPTION FACTOR BINDING SITE	ABLIM3	ENSG00000173210	ENSEMBL	CTCF	ENST00000264010	ENSEMBL	N/A	18971253	PAZAR	hg19	1	chr5	148608688	148608886
OREG1345723	Homo sapiens	N/A	TRANSCRIPTION FACTOR BINDING SITE	ABLIM3	ENSG00000173210	ENSEMBL	CTCF	ENST00000264010	ENSEMBL	N/A	18971253	PAZAR	hg38	1	chr5	149229125	149229323
OREG1345724	Homo sapiens	N/A	TRANSCRIPTION FACTOR BINDING SITE	ABLIM3	ENSG00000173210	ENSEMBL	CTCF	ENST00000264010	ENSEMBL	N/A	18971253	PAZAR	hg18	1	chr5	148628666	148629002
OREG1345724	Homo sapiens	N/A	TRANSCRIPTION FACTOR BINDING SITE	ABLIM3	ENSG00000173210	ENSEMBL	CTCF	ENST00000264010	ENSEMBL	N/A	18971253	PAZAR	hg19	1	chr5	148648473	148648809
OREG1345724	Homo sapiens	N/A	TRANSCRIPTION FACTOR BINDING SITE	ABLIM3	ENSG00000173210	ENSEMBL	CTCF	ENST00000264010	ENSEMBL	N/A	18971253	PAZAR	hg38	1	chr5	149268910	149269246
OREG1345725	Homo sapiens	N/A	TRANSCRIPTION FACTOR BINDING SITE	HERC2	ENSG00000128731	ENSEMBL	CTCF	ENST00000264010	ENSEMBL	N/A	18971253	PAZAR	hg18	1	chr15	26042280	26042446
OREG1345725	Homo sapiens	N/A	TRANSCRIPTION FACTOR BINDING SITE	HERC2	ENSG00000128731	ENSEMBL	CTCF	ENST00000264010	ENSEMBL	N/A	18971253	PAZAR	hg19	1	chr15	28368685	28368851
OREG1345725	Homo sapiens	N/A	TRANSCRIPTION FACTOR BINDING SITE	HERC2	ENSG00000128731	ENSEMBL	CTCF	ENST00000264010	ENSEMBL	N/A	18971253	PAZAR	hg38	1	chr15	28123539	28123705
OREG1345726	Homo sapiens	N/A	TRANSCRIPTION FACTOR BINDING SITE	RANBP9	ENSG00000010017	ENSEMBL	CTCF	ENST00000264010	ENSEMBL	N/A	18971253	PAZAR	hg18	1	chr6	13733187	13733334
OREG1345726	Homo sapiens	N/A	TRANSCRIPTION FACTOR BINDING SITE	RANBP9	ENSG00000010017	ENSEMBL	CTCF	ENST00000264010	ENSEMBL	N/A	18971253	PAZAR	hg19	1	chr6	13625208	13625355
OREG1345726	Homo sapiens	N/A	TRANSCRIPTION FACTOR BINDING SITE	RANBP9	ENSG00000010017	ENSEMBL	CTCF	ENST00000264010	ENSEMBL	N/A	18971253	PAZAR	hg38	1	chr6	13624976	13625123
OREG1345727	Homo sapiens	N/A	TRANSCRIPTION FACTOR BINDING SITE	RANBP9	ENSG00000010017	ENSEMBL	CTCF	ENST00000264010	ENSEMBL	N/A	18971253	PAZAR	hg18	1	chr6	13805587	13805753
OREG1345727	Homo sapiens	N/A	TRANSCRIPTION FACTOR BINDING SITE	RANBP9	ENSG00000010017	ENSEMBL	CTCF	ENST00000264010	ENSEMBL	N/A	18971253	PAZAR	hg19	1	chr6	13697608	13697774
OREG1345727	Homo sapiens	N/A	TRANSCRIPTION FACTOR BINDING SITE	RANBP9	ENSG00000010017	ENSEMBL	CTCF	ENST00000264010	ENSEMBL	N/A	18971253	PAZAR	hg38	1	chr6	13697376	13697542
OREG1345728	Homo sapiens	N/A	TRANSCRIPTION FACTOR BINDING SITE	ZNF786	ENSG00000197362	ENSEMBL	CTCF	ENST00000264010	ENSEMBL	N/A	18971253	PAZAR	hg18	1	chr7	148393781	148394163
OREG1345728	Homo sapiens	N/A	TRANSCRIPTION FACTOR BINDING SITE	ZNF786	ENSG00000197362	ENSEMBL	CTCF	ENST00000264010	ENSEMBL	N/A	18971253	PAZAR	hg19	1	chr7	148762848	148763230
OREG1345728	Homo sapiens	N/A	TRANSCRIPTION FACTOR BINDING SITE	ZNF786	ENSG00000197362	ENSEMBL	CTCF	ENST00000264010	ENSEMBL	N/A	18971253	PAZAR	hg38	1	chr7	149065756	149066138
OREG1345729	Homo sapiens	N/A	TRANSCRIPTION FACTOR BINDING SITE	ZNF786	ENSG00000197362	ENSEMBL	CTCF	ENST00000264010	ENSEMBL	N/A	18971253	PAZAR	hg18	1	chr7	148418698	148419025
OREG1345729	Homo sapiens	N/A	TRANSCRIPTION FACTOR BINDING SITE	ZNF786	ENSG00000197362	ENSEMBL	CTCF	ENST00000264010	ENSEMBL	N/A	18971253	PAZAR	hg19	1	chr7	148787765	148788092
OREG1345729	Homo sapiens	N/A	TRANSCRIPTION FACTOR BINDING SITE	ZNF786	ENSG00000197362	ENSEMBL	CTCF	ENST00000264010	ENSEMBL	N/A	18971253	PAZAR	hg38	1	chr7	149090673	149091000
OREG1345730	Homo sapiens	N/A	TRANSCRIPTION FACTOR BINDING SITE	PITX3	ENSG00000107859	ENSEMBL	CTCF	ENST00000264010	ENSEMBL	N/A	18971253	PAZAR	hg18	1	chr10	103979547	103979845
OREG1345730	Homo sapiens	N/A	TRANSCRIPTION FACTOR BINDING SITE	PITX3	ENSG00000107859	ENSEMBL	CTCF	ENST00000264010	ENSEMBL	N/A	18971253	PAZAR	hg19	1	chr10	103989557	103989855
OREG1345730	Homo sapiens	N/A	TRANSCRIPTION FACTOR BINDING SITE	PITX3	ENSG00000107859	ENSEMBL	CTCF	ENST00000264010	ENSEMBL	N/A	18971253	PAZAR	hg38	1	chr10	102229800	102230098
OREG1345731	Homo sapiens	N/A	TRANSCRIPTION FACTOR BINDING SITE	PSMA5	ENSG00000143106	ENSEMBL	CTCF	ENST00000264010	ENSEMBL	N/A	18971253	PAZAR	hg18	1	chr1	109743601	109743869
OREG1345731	Homo sapiens	N/A	TRANSCRIPTION FACTOR BINDING SITE	PSMA5	ENSG00000143106	ENSEMBL	CTCF	ENST00000264010	ENSEMBL	N/A	18971253	PAZAR	hg19	1	chr1	109942078	109942346
OREG1345731	Homo sapiens	N/A	TRANSCRIPTION FACTOR BINDING SITE	PSMA5	ENSG00000143106	ENSEMBL	CTCF	ENST00000264010	ENSEMBL	N/A	18971253	PAZAR	hg38	1	chr1	109399456	109399724
OREG1345732	Homo sapiens	N/A	TRANSCRIPTION FACTOR BINDING SITE	RNA5SP225	ENSG00000222806	ENSEMBL	CTCF	ENST00000264010	ENSEMBL	N/A	18971253	PAZAR	hg18	1	chr6	153675523	153675805
OREG1345732	Homo sapiens	N/A	TRANSCRIPTION FACTOR BINDING SITE	RNA5SP225	ENSG00000222806	ENSEMBL	CTCF	ENST00000264010	ENSEMBL	N/A	18971253	PAZAR	hg19	1	chr6	153633830	153634112
OREG1345732	Homo sapiens	N/A	TRANSCRIPTION FACTOR BINDING SITE	RNA5SP225	ENSG00000222806	ENSEMBL	CTCF	ENST00000264010	ENSEMBL	N/A	18971253	PAZAR	hg38	1	chr6	153312695	153312977
OREG1345733	Homo sapiens	N/A	TRANSCRIPTION FACTOR BINDING SITE	RNA5SP225	ENSG00000222806	ENSEMBL	CTCF	ENST00000264010	ENSEMBL	N/A	18971253	PAZAR	hg18	1	chr6	153875047	153875226
OREG1345733	Homo sapiens	N/A	TRANSCRIPTION FACTOR BINDING SITE	RNA5SP225	ENSG00000222806	ENSEMBL	CTCF	ENST00000264010	ENSEMBL	N/A	18971253	PAZAR	hg19	1	chr6	153833354	153833533
OREG1345733	Homo sapiens	N/A	TRANSCRIPTION FACTOR BINDING SITE	RNA5SP225	ENSG00000222806	ENSEMBL	CTCF	ENST00000264010	ENSEMBL	N/A	18971253	PAZAR	hg38	1	chr6	153512219	153512398
OREG1345734	Homo sapiens	N/A	TRANSCRIPTION FACTOR BINDING SITE	FST	ENSG00000134363	ENSEMBL	CTCF	ENST00000264010	ENSEMBL	N/A	18971253	PAZAR	hg18	1	chr5	52809999	52810135
OREG1345734	Homo sapiens	N/A	TRANSCRIPTION FACTOR BINDING SITE	FST	ENSG00000134363	ENSEMBL	CTCF	ENST00000264010	ENSEMBL	N/A	18971253	PAZAR	hg19	1	chr5	52774242	52774378
OREG1345734	Homo sapiens	N/A	TRANSCRIPTION FACTOR BINDING SITE	FST	ENSG00000134363	ENSEMBL	CTCF	ENST00000264010	ENSEMBL	N/A	18971253	PAZAR	hg38	1	chr5	53478412	53478548
OREG1345735	Homo sapiens	N/A	TRANSCRIPTION FACTOR BINDING SITE	TIGD4	ENSG00000169989	ENSEMBL	CTCF	ENST00000264010	ENSEMBL	N/A	18971253	PAZAR	hg18	1	chr4	153876042	153876291
OREG1345735	Homo sapiens	N/A	TRANSCRIPTION FACTOR BINDING SITE	TIGD4	ENSG00000169989	ENSEMBL	CTCF	ENST00000264010	ENSEMBL	N/A	18971253	PAZAR	hg19	1	chr4	153656592	153656841
OREG1345735	Homo sapiens	N/A	TRANSCRIPTION FACTOR BINDING SITE	TIGD4	ENSG00000169989	ENSEMBL	CTCF	ENST00000264010	ENSEMBL	N/A	18971253	PAZAR	hg38	1	chr4	152735440	152735689
OREG1345736	Homo sapiens	N/A	TRANSCRIPTION FACTOR BINDING SITE	TSC1	ENSG00000165699	ENSEMBL	CTCF	ENST00000264010	ENSEMBL	N/A	18971253	PAZAR	hg18	1	chr9	134767134	134767321
OREG1345736	Homo sapiens	N/A	TRANSCRIPTION FACTOR BINDING SITE	TSC1	ENSG00000165699	ENSEMBL	CTCF	ENST00000264010	ENSEMBL	N/A	18971253	PAZAR	hg19	1	chr9	135777313	135777500
OREG1345736	Homo sapiens	N/A	TRANSCRIPTION FACTOR BINDING SITE	TSC1	ENSG00000165699	ENSEMBL	CTCF	ENST00000264010	ENSEMBL	N/A	18971253	PAZAR	hg38	1	chr9	132901926	132902113
OREG1345737	Homo sapiens	N/A	TRANSCRIPTION FACTOR BINDING SITE	PIP5K1C	ENSG00000186111	ENSEMBL	CTCF	ENST00000264010	ENSEMBL	N/A	18971253	PAZAR	hg18	1	chr19	3616828	3617083
OREG1345737	Homo sapiens	N/A	TRANSCRIPTION FACTOR BINDING SITE	PIP5K1C	ENSG00000186111	ENSEMBL	CTCF	ENST00000264010	ENSEMBL	N/A	18971253	PAZAR	hg19	1	chr19	3665828	3666083
OREG1345737	Homo sapiens	N/A	TRANSCRIPTION FACTOR BINDING SITE	PIP5K1C	ENSG00000186111	ENSEMBL	CTCF	ENST00000264010	ENSEMBL	N/A	18971253	PAZAR	hg38	1	chr19	3665830	3666085
OREG1345738	Homo sapiens	N/A	TRANSCRIPTION FACTOR BINDING SITE	PIP5K1C	ENSG00000186111	ENSEMBL	CTCF	ENST00000264010	ENSEMBL	N/A	18971253	PAZAR	hg18	1	chr19	3651366	3651817
OREG1345738	Homo sapiens	N/A	TRANSCRIPTION FACTOR BINDING SITE	PIP5K1C	ENSG00000186111	ENSEMBL	CTCF	ENST00000264010	ENSEMBL	N/A	18971253	PAZAR	hg19	1	chr19	3700366	3700817
OREG1345738	Homo sapiens	N/A	TRANSCRIPTION FACTOR BINDING SITE	PIP5K1C	ENSG00000186111	ENSEMBL	CTCF	ENST00000264010	ENSEMBL	N/A	18971253	PAZAR	hg38	1	chr19	3700368	3700819
OREG1345739	Homo sapiens	N/A	TRANSCRIPTION FACTOR BINDING SITE	PIP5K1C	ENSG00000186111	ENSEMBL	CTCF	ENST00000264010	ENSEMBL	N/A	18971253	PAZAR	hg18	1	chr19	3657060	3657391
OREG1345739	Homo sapiens	N/A	TRANSCRIPTION FACTOR BINDING SITE	PIP5K1C	ENSG00000186111	ENSEMBL	CTCF	ENST00000264010	ENSEMBL	N/A	18971253	PAZAR	hg19	1	chr19	3706060	3706391
OREG1345739	Homo sapiens	N/A	TRANSCRIPTION FACTOR BINDING SITE	PIP5K1C	ENSG00000186111	ENSEMBL	CTCF	ENST00000264010	ENSEMBL	N/A	18971253	PAZAR	hg38	1	chr19	3706062	3706393
OREG1345740	Homo sapiens	N/A	TRANSCRIPTION FACTOR BINDING SITE	C8orf76	ENSG00000189376	ENSEMBL	CTCF	ENST00000264010	ENSEMBL	N/A	18971253	PAZAR	hg18	1	chr8	124302109	124302363
OREG1345740	Homo sapiens	N/A	TRANSCRIPTION FACTOR BINDING SITE	C8orf76	ENSG00000189376	ENSEMBL	CTCF	ENST00000264010	ENSEMBL	N/A	18971253	PAZAR	hg19	1	chr8	124232928	124233182
OREG1345740	Homo sapiens	N/A	TRANSCRIPTION FACTOR BINDING SITE	C8orf76	ENSG00000189376	ENSEMBL	CTCF	ENST00000264010	ENSEMBL	N/A	18971253	PAZAR	hg38	1	chr8	123220688	123220942
OREG1345741	Homo sapiens	N/A	TRANSCRIPTION FACTOR BINDING SITE	N/A	ENSG00000201811	ENSEMBL	CTCF	ENST00000264010	ENSEMBL	N/A	18971253	PAZAR	hg18	1	chr20	36497310	36497611
OREG1345741	Homo sapiens	N/A	TRANSCRIPTION FACTOR BINDING SITE	N/A	ENSG00000201811	ENSEMBL	CTCF	ENST00000264010	ENSEMBL	N/A	18971253	PAZAR	hg19	1	chr20	37063896	37064197
OREG1345741	Homo sapiens	N/A	TRANSCRIPTION FACTOR BINDING SITE	N/A	ENSG00000201811	ENSEMBL	CTCF	ENST00000264010	ENSEMBL	N/A	18971253	PAZAR	hg38	1	chr20	38435253	38435554
OREG1345742	Homo sapiens	N/A	TRANSCRIPTION FACTOR BINDING SITE	HEXA	ENSG00000213614	ENSEMBL	CTCF	ENST00000264010	ENSEMBL	N/A	18971253	PAZAR	hg18	1	chr15	70461605	70461812
OREG1345742	Homo sapiens	N/A	TRANSCRIPTION FACTOR BINDING SITE	HEXA	ENSG00000213614	ENSEMBL	CTCF	ENST00000264010	ENSEMBL	N/A	18971253	PAZAR	hg19	1	chr15	72674551	72674758
OREG1345742	Homo sapiens	N/A	TRANSCRIPTION FACTOR BINDING SITE	HEXA	ENSG00000213614	ENSEMBL	CTCF	ENST00000264010	ENSEMBL	N/A	18971253	PAZAR	hg38	1	chr15	72382210	72382417
OREG1345743	Homo sapiens	N/A	TRANSCRIPTION FACTOR BINDING SITE	NUP43	ENSG00000120253	ENSEMBL	CTCF	ENST00000264010	ENSEMBL	N/A	18971253	PAZAR	hg18	1	chr6	150086723	150086967
OREG1345743	Homo sapiens	N/A	TRANSCRIPTION FACTOR BINDING SITE	NUP43	ENSG00000120253	ENSEMBL	CTCF	ENST00000264010	ENSEMBL	N/A	18971253	PAZAR	hg19	1	chr6	150045030	150045274
OREG1345743	Homo sapiens	N/A	TRANSCRIPTION FACTOR BINDING SITE	NUP43	ENSG00000120253	ENSEMBL	CTCF	ENST00000264010	ENSEMBL	N/A	18971253	PAZAR	hg38	1	chr6	149723894	149724138
OREG1345744	Homo sapiens	N/A	TRANSCRIPTION FACTOR BINDING SITE	WISP3	ENSG00000112761	ENSEMBL	CTCF	ENST00000264010	ENSEMBL	N/A	18971253	PAZAR	hg18	1	chr6	112425100	112425518
OREG1345744	Homo sapiens	N/A	TRANSCRIPTION FACTOR BINDING SITE	WISP3	ENSG00000112761	ENSEMBL	CTCF	ENST00000264010	ENSEMBL	N/A	18971253	PAZAR	hg19	1	chr6	112318407	112318825
OREG1345744	Homo sapiens	N/A	TRANSCRIPTION FACTOR BINDING SITE	WISP3	ENSG00000112761	ENSEMBL	CTCF	ENST00000264010	ENSEMBL	N/A	18971253	PAZAR	hg38	1	chr6	111997204	111997622
OREG1345745	Homo sapiens	N/A	TRANSCRIPTION FACTOR BINDING SITE	WISP3	ENSG00000112761	ENSEMBL	CTCF	ENST00000264010	ENSEMBL	N/A	18971253	PAZAR	hg18	1	chr6	112470890	112471250
OREG1345745	Homo sapiens	N/A	TRANSCRIPTION FACTOR BINDING SITE	WISP3	ENSG00000112761	ENSEMBL	CTCF	ENST00000264010	ENSEMBL	N/A	18971253	PAZAR	hg19	1	chr6	112364197	112364557
OREG1345745	Homo sapiens	N/A	TRANSCRIPTION FACTOR BINDING SITE	WISP3	ENSG00000112761	ENSEMBL	CTCF	ENST00000264010	ENSEMBL	N/A	18971253	PAZAR	hg38	1	chr6	112042994	112043354
OREG1345746	Homo sapiens	N/A	TRANSCRIPTION FACTOR BINDING SITE	WISP3	ENSG00000112761	ENSEMBL	CTCF	ENST00000264010	ENSEMBL	N/A	18971253	PAZAR	hg18	1	chr6	112471616	112471898
OREG1345746	Homo sapiens	N/A	TRANSCRIPTION FACTOR BINDING SITE	WISP3	ENSG00000112761	ENSEMBL	CTCF	ENST00000264010	ENSEMBL	N/A	18971253	PAZAR	hg19	1	chr6	112364923	112365205
OREG1345746	Homo sapiens	N/A	TRANSCRIPTION FACTOR BINDING SITE	WISP3	ENSG00000112761	ENSEMBL	CTCF	ENST00000264010	ENSEMBL	N/A	18971253	PAZAR	hg38	1	chr6	112043720	112044002
OREG1345747	Homo sapiens	N/A	TRANSCRIPTION FACTOR BINDING SITE	DCBLD1	ENSG00000164465	ENSEMBL	CTCF	ENST00000264010	ENSEMBL	N/A	18971253	PAZAR	hg18	1	chr6	117983802	117984031
OREG1345747	Homo sapiens	N/A	TRANSCRIPTION FACTOR BINDING SITE	DCBLD1	ENSG00000164465	ENSEMBL	CTCF	ENST00000264010	ENSEMBL	N/A	18971253	PAZAR	hg19	1	chr6	117877109	117877338
OREG1345747	Homo sapiens	N/A	TRANSCRIPTION FACTOR BINDING SITE	DCBLD1	ENSG00000164465	ENSEMBL	CTCF	ENST00000264010	ENSEMBL	N/A	18971253	PAZAR	hg38	1	chr6	117555946	117556175
OREG1345748	Homo sapiens	N/A	TRANSCRIPTION FACTOR BINDING SITE	NKD1	ENSG00000140807	ENSEMBL	CTCF	ENST00000264010	ENSEMBL	N/A	18971253	PAZAR	hg18	1	chr16	49236250	49236471
OREG1345748	Homo sapiens	N/A	TRANSCRIPTION FACTOR BINDING SITE	NKD1	ENSG00000140807	ENSEMBL	CTCF	ENST00000264010	ENSEMBL	N/A	18971253	PAZAR	hg19	1	chr16	50678749	50678970
OREG1345748	Homo sapiens	N/A	TRANSCRIPTION FACTOR BINDING SITE	NKD1	ENSG00000140807	ENSEMBL	CTCF	ENST00000264010	ENSEMBL	N/A	18971253	PAZAR	hg38	1	chr16	50644838	50645059
OREG1345749	Homo sapiens	N/A	TRANSCRIPTION FACTOR BINDING SITE	PAG1	ENSG00000076641	ENSEMBL	CTCF	ENST00000264010	ENSEMBL	N/A	18971253	PAZAR	hg18	1	chr8	82066787	82067025
OREG1345749	Homo sapiens	N/A	TRANSCRIPTION FACTOR BINDING SITE	PAG1	ENSG00000076641	ENSEMBL	CTCF	ENST00000264010	ENSEMBL	N/A	18971253	PAZAR	hg19	1	chr8	81904232	81904470
OREG1345749	Homo sapiens	N/A	TRANSCRIPTION FACTOR BINDING SITE	PAG1	ENSG00000076641	ENSEMBL	CTCF	ENST00000264010	ENSEMBL	N/A	18971253	PAZAR	hg38	1	chr8	80991997	80992235
OREG1345750	Homo sapiens	N/A	TRANSCRIPTION FACTOR BINDING SITE	PAG1	ENSG00000076641	ENSEMBL	CTCF	ENST00000264010	ENSEMBL	N/A	18971253	PAZAR	hg18	1	chr8	82073182	82073353
OREG1345750	Homo sapiens	N/A	TRANSCRIPTION FACTOR BINDING SITE	PAG1	ENSG00000076641	ENSEMBL	CTCF	ENST00000264010	ENSEMBL	N/A	18971253	PAZAR	hg19	1	chr8	81910627	81910798
OREG1345750	Homo sapiens	N/A	TRANSCRIPTION FACTOR BINDING SITE	PAG1	ENSG00000076641	ENSEMBL	CTCF	ENST00000264010	ENSEMBL	N/A	18971253	PAZAR	hg38	1	chr8	80998392	80998563
OREG1345751	Homo sapiens	N/A	TRANSCRIPTION FACTOR BINDING SITE	PTPN3	ENSG00000070159	ENSEMBL	CTCF	ENST00000264010	ENSEMBL	N/A	18971253	PAZAR	hg18	1	chr9	111203648	111203852
OREG1345751	Homo sapiens	N/A	TRANSCRIPTION FACTOR BINDING SITE	PTPN3	ENSG00000070159	ENSEMBL	CTCF	ENST00000264010	ENSEMBL	N/A	18971253	PAZAR	hg19	1	chr9	112163827	112164031
OREG1345751	Homo sapiens	N/A	TRANSCRIPTION FACTOR BINDING SITE	PTPN3	ENSG00000070159	ENSEMBL	CTCF	ENST00000264010	ENSEMBL	N/A	18971253	PAZAR	hg38	1	chr9	109401547	109401751
OREG1345752	Homo sapiens	N/A	TRANSCRIPTION FACTOR BINDING SITE	PTPN3	ENSG00000070159	ENSEMBL	CTCF	ENST00000264010	ENSEMBL	N/A	18971253	PAZAR	hg18	1	chr9	111214089	111214262
OREG1345752	Homo sapiens	N/A	TRANSCRIPTION FACTOR BINDING SITE	PTPN3	ENSG00000070159	ENSEMBL	CTCF	ENST00000264010	ENSEMBL	N/A	18971253	PAZAR	hg19	1	chr9	112174268	112174441
OREG1345752	Homo sapiens	N/A	TRANSCRIPTION FACTOR BINDING SITE	PTPN3	ENSG00000070159	ENSEMBL	CTCF	ENST00000264010	ENSEMBL	N/A	18971253	PAZAR	hg38	1	chr9	109411988	109412161
OREG1345753	Homo sapiens	N/A	TRANSCRIPTION FACTOR BINDING SITE	PTPN3	ENSG00000070159	ENSEMBL	CTCF	ENST00000264010	ENSEMBL	N/A	18971253	PAZAR	hg18	1	chr9	111242872	111243099
OREG1345753	Homo sapiens	N/A	TRANSCRIPTION FACTOR BINDING SITE	PTPN3	ENSG00000070159	ENSEMBL	CTCF	ENST00000264010	ENSEMBL	N/A	18971253	PAZAR	hg19	1	chr9	112203051	112203278
OREG1345753	Homo sapiens	N/A	TRANSCRIPTION FACTOR BINDING SITE	PTPN3	ENSG00000070159	ENSEMBL	CTCF	ENST00000264010	ENSEMBL	N/A	18971253	PAZAR	hg38	1	chr9	109440771	109440998
OREG1345754	Homo sapiens	N/A	TRANSCRIPTION FACTOR BINDING SITE	PTPN3	ENSG00000070159	ENSEMBL	CTCF	ENST00000264010	ENSEMBL	N/A	18971253	PAZAR	hg18	1	chr9	111271822	111272111
OREG1345754	Homo sapiens	N/A	TRANSCRIPTION FACTOR BINDING SITE	PTPN3	ENSG00000070159	ENSEMBL	CTCF	ENST00000264010	ENSEMBL	N/A	18971253	PAZAR	hg19	1	chr9	112232001	112232290
OREG1345754	Homo sapiens	N/A	TRANSCRIPTION FACTOR BINDING SITE	PTPN3	ENSG00000070159	ENSEMBL	CTCF	ENST00000264010	ENSEMBL	N/A	18971253	PAZAR	hg38	1	chr9	109469721	109470010
OREG1345755	Homo sapiens	N/A	TRANSCRIPTION FACTOR BINDING SITE	PTPN3	ENSG00000070159	ENSEMBL	CTCF	ENST00000264010	ENSEMBL	N/A	18971253	PAZAR	hg18	1	chr9	111322632	111322923
OREG1345755	Homo sapiens	N/A	TRANSCRIPTION FACTOR BINDING SITE	PTPN3	ENSG00000070159	ENSEMBL	CTCF	ENST00000264010	ENSEMBL	N/A	18971253	PAZAR	hg19	1	chr9	112282811	112283102
OREG1345755	Homo sapiens	N/A	TRANSCRIPTION FACTOR BINDING SITE	PTPN3	ENSG00000070159	ENSEMBL	CTCF	ENST00000264010	ENSEMBL	N/A	18971253	PAZAR	hg38	1	chr9	109520531	109520822
OREG1345756	Homo sapiens	N/A	TRANSCRIPTION FACTOR BINDING SITE	PLEKHA1	ENSG00000107679	ENSEMBL	CTCF	ENST00000264010	ENSEMBL	N/A	18971253	PAZAR	hg18	1	chr10	124147454	124147575
OREG1345756	Homo sapiens	N/A	TRANSCRIPTION FACTOR BINDING SITE	PLEKHA1	ENSG00000107679	ENSEMBL	CTCF	ENST00000264010	ENSEMBL	N/A	18971253	PAZAR	hg19	1	chr10	124157464	124157585
OREG1345756	Homo sapiens	N/A	TRANSCRIPTION FACTOR BINDING SITE	PLEKHA1	ENSG00000107679	ENSEMBL	CTCF	ENST00000264010	ENSEMBL	N/A	18971253	PAZAR	hg38	1	chr10	122397948	122398069
OREG1345757	Homo sapiens	N/A	TRANSCRIPTION FACTOR BINDING SITE	PLEKHA1	ENSG00000107679	ENSEMBL	CTCF	ENST00000264010	ENSEMBL	N/A	18971253	PAZAR	hg18	1	chr10	124184759	124185049
OREG1345757	Homo sapiens	N/A	TRANSCRIPTION FACTOR BINDING SITE	PLEKHA1	ENSG00000107679	ENSEMBL	CTCF	ENST00000264010	ENSEMBL	N/A	18971253	PAZAR	hg19	1	chr10	124194769	124195059
OREG1345757	Homo sapiens	N/A	TRANSCRIPTION FACTOR BINDING SITE	PLEKHA1	ENSG00000107679	ENSEMBL	CTCF	ENST00000264010	ENSEMBL	N/A	18971253	PAZAR	hg38	1	chr10	122435253	122435543
OREG1345758	Homo sapiens	N/A	TRANSCRIPTION FACTOR BINDING SITE	BAALC-AS2	ENSG00000236939	ENSEMBL	CTCF	ENST00000264010	ENSEMBL	N/A	18971253	PAZAR	hg18	1	chr8	104192947	104193162
OREG1345758	Homo sapiens	N/A	TRANSCRIPTION FACTOR BINDING SITE	BAALC-AS2	ENSG00000236939	ENSEMBL	CTCF	ENST00000264010	ENSEMBL	N/A	18971253	PAZAR	hg19	1	chr8	104123771	104123986
OREG1345758	Homo sapiens	N/A	TRANSCRIPTION FACTOR BINDING SITE	BAALC-AS2	ENSG00000236939	ENSEMBL	CTCF	ENST00000264010	ENSEMBL	N/A	18971253	PAZAR	hg38	1	chr8	103111543	103111758
OREG1345759	Homo sapiens	N/A	TRANSCRIPTION FACTOR BINDING SITE	BAALC-AS2	ENSG00000236939	ENSEMBL	CTCF	ENST00000264010	ENSEMBL	N/A	18971253	PAZAR	hg18	1	chr8	104206300	104206541
OREG1345759	Homo sapiens	N/A	TRANSCRIPTION FACTOR BINDING SITE	BAALC-AS2	ENSG00000236939	ENSEMBL	CTCF	ENST00000264010	ENSEMBL	N/A	18971253	PAZAR	hg19	1	chr8	104137124	104137365
OREG1345759	Homo sapiens	N/A	TRANSCRIPTION FACTOR BINDING SITE	BAALC-AS2	ENSG00000236939	ENSEMBL	CTCF	ENST00000264010	ENSEMBL	N/A	18971253	PAZAR	hg38	1	chr8	103124896	103125137
OREG1345760	Homo sapiens	N/A	TRANSCRIPTION FACTOR BINDING SITE	PHYHIPL	ENSG00000165443	ENSEMBL	CTCF	ENST00000264010	ENSEMBL	N/A	18971253	PAZAR	hg18	1	chr10	60664633	60664945
OREG1345760	Homo sapiens	N/A	TRANSCRIPTION FACTOR BINDING SITE	PHYHIPL	ENSG00000165443	ENSEMBL	CTCF	ENST00000264010	ENSEMBL	N/A	18971253	PAZAR	hg19	1	chr10	60994627	60994939
OREG1345760	Homo sapiens	N/A	TRANSCRIPTION FACTOR BINDING SITE	PHYHIPL	ENSG00000165443	ENSEMBL	CTCF	ENST00000264010	ENSEMBL	N/A	18971253	PAZAR	hg38	1	chr10	59234867	59235179
OREG1345761	Homo sapiens	N/A	TRANSCRIPTION FACTOR BINDING SITE	PHYHIPL	ENSG00000165443	ENSEMBL	CTCF	ENST00000264010	ENSEMBL	N/A	18971253	PAZAR	hg18	1	chr10	60670514	60670683
OREG1345761	Homo sapiens	N/A	TRANSCRIPTION FACTOR BINDING SITE	PHYHIPL	ENSG00000165443	ENSEMBL	CTCF	ENST00000264010	ENSEMBL	N/A	18971253	PAZAR	hg19	1	chr10	61000508	61000677
OREG1345761	Homo sapiens	N/A	TRANSCRIPTION FACTOR BINDING SITE	PHYHIPL	ENSG00000165443	ENSEMBL	CTCF	ENST00000264010	ENSEMBL	N/A	18971253	PAZAR	hg38	1	chr10	59240748	59240917
OREG1345762	Homo sapiens	N/A	TRANSCRIPTION FACTOR BINDING SITE	MYL12B	ENSG00000118680	ENSEMBL	CTCF	ENST00000264010	ENSEMBL	N/A	18971253	PAZAR	hg18	1	chr18	3271414	3271696
OREG1345762	Homo sapiens	N/A	TRANSCRIPTION FACTOR BINDING SITE	MYL12B	ENSG00000118680	ENSEMBL	CTCF	ENST00000264010	ENSEMBL	N/A	18971253	PAZAR	hg19	1	chr18	3281414	3281696
OREG1345762	Homo sapiens	N/A	TRANSCRIPTION FACTOR BINDING SITE	MYL12B	ENSG00000118680	ENSEMBL	CTCF	ENST00000264010	ENSEMBL	N/A	18971253	PAZAR	hg38	1	chr18	3281416	3281698
OREG1345763	Homo sapiens	N/A	TRANSCRIPTION FACTOR BINDING SITE	MYL12B	ENSG00000118680	ENSEMBL	CTCF	ENST00000264010	ENSEMBL	N/A	18971253	PAZAR	hg18	1	chr18	3314250	3314417
OREG1345763	Homo sapiens	N/A	TRANSCRIPTION FACTOR BINDING SITE	MYL12B	ENSG00000118680	ENSEMBL	CTCF	ENST00000264010	ENSEMBL	N/A	18971253	PAZAR	hg19	1	chr18	3324250	3324417
OREG1345763	Homo sapiens	N/A	TRANSCRIPTION FACTOR BINDING SITE	MYL12B	ENSG00000118680	ENSEMBL	CTCF	ENST00000264010	ENSEMBL	N/A	18971253	PAZAR	hg38	1	chr18	3324252	3324419
OREG1345764	Homo sapiens	N/A	TRANSCRIPTION FACTOR BINDING SITE	SALL2	ENSG00000165821	ENSEMBL	CTCF	ENST00000264010	ENSEMBL	N/A	18971253	PAZAR	hg18	1	chr14	21095631	21095907
OREG1345764	Homo sapiens	N/A	TRANSCRIPTION FACTOR BINDING SITE	SALL2	ENSG00000165821	ENSEMBL	CTCF	ENST00000264010	ENSEMBL	N/A	18971253	PAZAR	hg19	1	chr14	22025791	22026067
OREG1345764	Homo sapiens	N/A	TRANSCRIPTION FACTOR BINDING SITE	SALL2	ENSG00000165821	ENSEMBL	CTCF	ENST00000264010	ENSEMBL	N/A	18971253	PAZAR	hg38	1	chr14	21557660	21557936
OREG1345765	Homo sapiens	N/A	TRANSCRIPTION FACTOR BINDING SITE	DNAH1	ENSG00000114841	ENSEMBL	CTCF	ENST00000264010	ENSEMBL	N/A	18971253	PAZAR	hg18	1	chr3	52348618	52348875
OREG1345765	Homo sapiens	N/A	TRANSCRIPTION FACTOR BINDING SITE	DNAH1	ENSG00000114841	ENSEMBL	CTCF	ENST00000264010	ENSEMBL	N/A	18971253	PAZAR	hg19	1	chr3	52373578	52373835
OREG1345765	Homo sapiens	N/A	TRANSCRIPTION FACTOR BINDING SITE	DNAH1	ENSG00000114841	ENSEMBL	CTCF	ENST00000264010	ENSEMBL	N/A	18971253	PAZAR	hg38	1	chr3	52339562	52339819
OREG1345766	Homo sapiens	N/A	TRANSCRIPTION FACTOR BINDING SITE	ABCC1	ENSG00000103222	ENSEMBL	CTCF	ENST00000264010	ENSEMBL	N/A	18971253	PAZAR	hg18	1	chr16	16063375	16063592
OREG1345766	Homo sapiens	N/A	TRANSCRIPTION FACTOR BINDING SITE	ABCC1	ENSG00000103222	ENSEMBL	CTCF	ENST00000264010	ENSEMBL	N/A	18971253	PAZAR	hg19	1	chr16	16155874	16156091
OREG1345766	Homo sapiens	N/A	TRANSCRIPTION FACTOR BINDING SITE	ABCC1	ENSG00000103222	ENSEMBL	CTCF	ENST00000264010	ENSEMBL	N/A	18971253	PAZAR	hg38	1	chr16	16062017	16062234
OREG1345767	Homo sapiens	N/A	TRANSCRIPTION FACTOR BINDING SITE	ABCC1	ENSG00000103222	ENSEMBL	CTCF	ENST00000264010	ENSEMBL	N/A	18971253	PAZAR	hg18	1	chr16	16076151	16076276
OREG1345767	Homo sapiens	N/A	TRANSCRIPTION FACTOR BINDING SITE	ABCC1	ENSG00000103222	ENSEMBL	CTCF	ENST00000264010	ENSEMBL	N/A	18971253	PAZAR	hg19	1	chr16	16168650	16168775
OREG1345767	Homo sapiens	N/A	TRANSCRIPTION FACTOR BINDING SITE	ABCC1	ENSG00000103222	ENSEMBL	CTCF	ENST00000264010	ENSEMBL	N/A	18971253	PAZAR	hg38	1	chr16	16074793	16074918
OREG1345768	Homo sapiens	N/A	TRANSCRIPTION FACTOR BINDING SITE	ABCC1	ENSG00000103222	ENSEMBL	CTCF	ENST00000264010	ENSEMBL	N/A	18971253	PAZAR	hg18	1	chr16	16097572	16097740
OREG1345768	Homo sapiens	N/A	TRANSCRIPTION FACTOR BINDING SITE	ABCC1	ENSG00000103222	ENSEMBL	CTCF	ENST00000264010	ENSEMBL	N/A	18971253	PAZAR	hg19	1	chr16	16190071	16190239
OREG1345768	Homo sapiens	N/A	TRANSCRIPTION FACTOR BINDING SITE	ABCC1	ENSG00000103222	ENSEMBL	CTCF	ENST00000264010	ENSEMBL	N/A	18971253	PAZAR	hg38	1	chr16	16096214	16096382
OREG1345769	Homo sapiens	N/A	TRANSCRIPTION FACTOR BINDING SITE	ABCC1	ENSG00000103222	ENSEMBL	CTCF	ENST00000264010	ENSEMBL	N/A	18971253	PAZAR	hg18	1	chr16	16144431	16144660
OREG1345769	Homo sapiens	N/A	TRANSCRIPTION FACTOR BINDING SITE	ABCC1	ENSG00000103222	ENSEMBL	CTCF	ENST00000264010	ENSEMBL	N/A	18971253	PAZAR	hg19	1	chr16	16236930	16237159
OREG1345769	Homo sapiens	N/A	TRANSCRIPTION FACTOR BINDING SITE	ABCC1	ENSG00000103222	ENSEMBL	CTCF	ENST00000264010	ENSEMBL	N/A	18971253	PAZAR	hg38	1	chr16	16143073	16143302
OREG1345770	Homo sapiens	N/A	TRANSCRIPTION FACTOR BINDING SITE	C10orf90	ENSG00000154493	ENSEMBL	CTCF	ENST00000264010	ENSEMBL	N/A	18971253	PAZAR	hg18	1	chr10	128182727	128182924
OREG1345770	Homo sapiens	N/A	TRANSCRIPTION FACTOR BINDING SITE	C10orf90	ENSG00000154493	ENSEMBL	CTCF	ENST00000264010	ENSEMBL	N/A	18971253	PAZAR	hg19	1	chr10	128192737	128192934
OREG1345770	Homo sapiens	N/A	TRANSCRIPTION FACTOR BINDING SITE	C10orf90	ENSG00000154493	ENSEMBL	CTCF	ENST00000264010	ENSEMBL	N/A	18971253	PAZAR	hg38	1	chr10	126504168	126504365
OREG1345771	Homo sapiens	N/A	TRANSCRIPTION FACTOR BINDING SITE	NDUFA5	ENSG00000128609	ENSEMBL	CTCF	ENST00000264010	ENSEMBL	N/A	18971253	PAZAR	hg18	1	chr7	122964301	122964474
OREG1345771	Homo sapiens	N/A	TRANSCRIPTION FACTOR BINDING SITE	NDUFA5	ENSG00000128609	ENSEMBL	CTCF	ENST00000264010	ENSEMBL	N/A	18971253	PAZAR	hg19	1	chr7	123177065	123177238
OREG1345771	Homo sapiens	N/A	TRANSCRIPTION FACTOR BINDING SITE	NDUFA5	ENSG00000128609	ENSEMBL	CTCF	ENST00000264010	ENSEMBL	N/A	18971253	PAZAR	hg38	1	chr7	123537011	123537184
OREG1345772	Homo sapiens	N/A	TRANSCRIPTION FACTOR BINDING SITE	NDUFA5	ENSG00000128609	ENSEMBL	CTCF	ENST00000264010	ENSEMBL	N/A	18971253	PAZAR	hg18	1	chr7	122964482	122964630
OREG1345772	Homo sapiens	N/A	TRANSCRIPTION FACTOR BINDING SITE	NDUFA5	ENSG00000128609	ENSEMBL	CTCF	ENST00000264010	ENSEMBL	N/A	18971253	PAZAR	hg19	1	chr7	123177246	123177394
OREG1345772	Homo sapiens	N/A	TRANSCRIPTION FACTOR BINDING SITE	NDUFA5	ENSG00000128609	ENSEMBL	CTCF	ENST00000264010	ENSEMBL	N/A	18971253	PAZAR	hg38	1	chr7	123537192	123537340
OREG1345773	Homo sapiens	N/A	TRANSCRIPTION FACTOR BINDING SITE	SLC48A1	ENSG00000211584	ENSEMBL	CTCF	ENST00000264010	ENSEMBL	N/A	18971253	PAZAR	hg18	1	chr12	46447243	46447457
OREG1345773	Homo sapiens	N/A	TRANSCRIPTION FACTOR BINDING SITE	SLC48A1	ENSG00000211584	ENSEMBL	CTCF	ENST00000264010	ENSEMBL	N/A	18971253	PAZAR	hg19	1	chr12	48160976	48161190
OREG1345773	Homo sapiens	N/A	TRANSCRIPTION FACTOR BINDING SITE	SLC48A1	ENSG00000211584	ENSEMBL	CTCF	ENST00000264010	ENSEMBL	N/A	18971253	PAZAR	hg38	1	chr12	47767193	47767407
OREG1345774	Homo sapiens	N/A	TRANSCRIPTION FACTOR BINDING SITE	SLC48A1	ENSG00000211584	ENSEMBL	CTCF	ENST00000264010	ENSEMBL	N/A	18971253	PAZAR	hg18	1	chr12	46459411	46459609
OREG1345774	Homo sapiens	N/A	TRANSCRIPTION FACTOR BINDING SITE	SLC48A1	ENSG00000211584	ENSEMBL	CTCF	ENST00000264010	ENSEMBL	N/A	18971253	PAZAR	hg19	1	chr12	48173144	48173342
OREG1345774	Homo sapiens	N/A	TRANSCRIPTION FACTOR BINDING SITE	SLC48A1	ENSG00000211584	ENSEMBL	CTCF	ENST00000264010	ENSEMBL	N/A	18971253	PAZAR	hg38	1	chr12	47779361	47779559
OREG1345775	Homo sapiens	N/A	TRANSCRIPTION FACTOR BINDING SITE	SPP2	ENSG00000072080	ENSEMBL	CTCF	ENST00000264010	ENSEMBL	N/A	18971253	PAZAR	hg18	1	chr2	234709062	234709347
OREG1345775	Homo sapiens	N/A	TRANSCRIPTION FACTOR BINDING SITE	SPP2	ENSG00000072080	ENSEMBL	CTCF	ENST00000264010	ENSEMBL	N/A	18971253	PAZAR	hg19	1	chr2	235044323	235044608
OREG1345775	Homo sapiens	N/A	TRANSCRIPTION FACTOR BINDING SITE	SPP2	ENSG00000072080	ENSEMBL	CTCF	ENST00000264010	ENSEMBL	N/A	18971253	PAZAR	hg38	1	chr2	234135679	234135964
OREG1345776	Homo sapiens	N/A	TRANSCRIPTION FACTOR BINDING SITE	LGALS14	ENSG00000006659	ENSEMBL	CTCF	ENST00000264010	ENSEMBL	N/A	18971253	PAZAR	hg18	1	chr19	44854492	44854728
OREG1345776	Homo sapiens	N/A	TRANSCRIPTION FACTOR BINDING SITE	LGALS14	ENSG00000006659	ENSEMBL	CTCF	ENST00000264010	ENSEMBL	N/A	18971253	PAZAR	hg19	1	chr19	40162652	40162888
OREG1345776	Homo sapiens	N/A	TRANSCRIPTION FACTOR BINDING SITE	LGALS14	ENSG00000006659	ENSEMBL	CTCF	ENST00000264010	ENSEMBL	N/A	18971253	PAZAR	hg38	1	chr19	39672012	39672248
OREG1345777	Homo sapiens	N/A	TRANSCRIPTION FACTOR BINDING SITE	PGCP1	ENSG00000227179	ENSEMBL	CTCF	ENST00000264010	ENSEMBL	N/A	18971253	PAZAR	hg18	1	chr1	111744033	111744236
OREG1345777	Homo sapiens	N/A	TRANSCRIPTION FACTOR BINDING SITE	PGCP1	ENSG00000227179	ENSEMBL	CTCF	ENST00000264010	ENSEMBL	N/A	18971253	PAZAR	hg19	1	chr1	111942510	111942713
OREG1345777	Homo sapiens	N/A	TRANSCRIPTION FACTOR BINDING SITE	PGCP1	ENSG00000227179	ENSEMBL	CTCF	ENST00000264010	ENSEMBL	N/A	18971253	PAZAR	hg38	1	chr1	111399888	111400091
OREG1345778	Homo sapiens	N/A	TRANSCRIPTION FACTOR BINDING SITE	LAG3	ENSG00000089692	ENSEMBL	CTCF	ENST00000264010	ENSEMBL	N/A	18971253	PAZAR	hg18	1	chr12	6758242	6758680
OREG1345778	Homo sapiens	N/A	TRANSCRIPTION FACTOR BINDING SITE	LAG3	ENSG00000089692	ENSEMBL	CTCF	ENST00000264010	ENSEMBL	N/A	18971253	PAZAR	hg19	1	chr12	6887981	6888419
OREG1345778	Homo sapiens	N/A	TRANSCRIPTION FACTOR BINDING SITE	LAG3	ENSG00000089692	ENSEMBL	CTCF	ENST00000264010	ENSEMBL	N/A	18971253	PAZAR	hg38	1	chr12	6778815	6779253
OREG1345779	Homo sapiens	N/A	TRANSCRIPTION FACTOR BINDING SITE	AVPI1	ENSG00000119986	ENSEMBL	CTCF	ENST00000264010	ENSEMBL	N/A	18971253	PAZAR	hg18	1	chr10	99451223	99451426
OREG1345779	Homo sapiens	N/A	TRANSCRIPTION FACTOR BINDING SITE	AVPI1	ENSG00000119986	ENSEMBL	CTCF	ENST00000264010	ENSEMBL	N/A	18971253	PAZAR	hg19	1	chr10	99461233	99461436
OREG1345779	Homo sapiens	N/A	TRANSCRIPTION FACTOR BINDING SITE	AVPI1	ENSG00000119986	ENSEMBL	CTCF	ENST00000264010	ENSEMBL	N/A	18971253	PAZAR	hg38	1	chr10	97701476	97701679
OREG1345780	Homo sapiens	N/A	TRANSCRIPTION FACTOR BINDING SITE	MC5R	ENSG00000176136	ENSEMBL	CTCF	ENST00000264010	ENSEMBL	N/A	18971253	PAZAR	hg18	1	chr18	13803365	13803528
OREG1345780	Homo sapiens	N/A	TRANSCRIPTION FACTOR BINDING SITE	MC5R	ENSG00000176136	ENSEMBL	CTCF	ENST00000264010	ENSEMBL	N/A	18971253	PAZAR	hg19	1	chr18	13813365	13813528
OREG1345780	Homo sapiens	N/A	TRANSCRIPTION FACTOR BINDING SITE	MC5R	ENSG00000176136	ENSEMBL	CTCF	ENST00000264010	ENSEMBL	N/A	18971253	PAZAR	hg38	1	chr18	13813366	13813529
OREG1345781	Homo sapiens	N/A	TRANSCRIPTION FACTOR BINDING SITE	MC5R	ENSG00000176136	ENSEMBL	CTCF	ENST00000264010	ENSEMBL	N/A	18971253	PAZAR	hg18	1	chr18	13813886	13814244
OREG1345781	Homo sapiens	N/A	TRANSCRIPTION FACTOR BINDING SITE	MC5R	ENSG00000176136	ENSEMBL	CTCF	ENST00000264010	ENSEMBL	N/A	18971253	PAZAR	hg19	1	chr18	13823886	13824244
OREG1345781	Homo sapiens	N/A	TRANSCRIPTION FACTOR BINDING SITE	MC5R	ENSG00000176136	ENSEMBL	CTCF	ENST00000264010	ENSEMBL	N/A	18971253	PAZAR	hg38	1	chr18	13823887	13824245
OREG1345782	Homo sapiens	N/A	TRANSCRIPTION FACTOR BINDING SITE	MSL3	ENSG00000005302	ENSEMBL	CTCF	ENST00000264010	ENSEMBL	N/A	18971253	PAZAR	hg18	1	chrX	11652523	11652754
OREG1345782	Homo sapiens	N/A	TRANSCRIPTION FACTOR BINDING SITE	MSL3	ENSG00000005302	ENSEMBL	CTCF	ENST00000264010	ENSEMBL	N/A	18971253	PAZAR	hg19	1	chrX	11742602	11742833
OREG1345782	Homo sapiens	N/A	TRANSCRIPTION FACTOR BINDING SITE	MSL3	ENSG00000005302	ENSEMBL	CTCF	ENST00000264010	ENSEMBL	N/A	18971253	PAZAR	hg38	1	chrX	11724482	11724713
OREG1345783	Homo sapiens	N/A	TRANSCRIPTION FACTOR BINDING SITE	MSL3	ENSG00000005302	ENSEMBL	CTCF	ENST00000264010	ENSEMBL	N/A	18971253	PAZAR	hg18	1	chrX	11686463	11686646
OREG1345783	Homo sapiens	N/A	TRANSCRIPTION FACTOR BINDING SITE	MSL3	ENSG00000005302	ENSEMBL	CTCF	ENST00000264010	ENSEMBL	N/A	18971253	PAZAR	hg19	1	chrX	11776542	11776725
OREG1345783	Homo sapiens	N/A	TRANSCRIPTION FACTOR BINDING SITE	MSL3	ENSG00000005302	ENSEMBL	CTCF	ENST00000264010	ENSEMBL	N/A	18971253	PAZAR	hg38	1	chrX	11758423	11758606
OREG1345784	Homo sapiens	N/A	TRANSCRIPTION FACTOR BINDING SITE	MSL3	ENSG00000005302	ENSEMBL	CTCF	ENST00000264010	ENSEMBL	N/A	18971253	PAZAR	hg18	1	chrX	11698311	11698554
OREG1345784	Homo sapiens	N/A	TRANSCRIPTION FACTOR BINDING SITE	MSL3	ENSG00000005302	ENSEMBL	CTCF	ENST00000264010	ENSEMBL	N/A	18971253	PAZAR	hg19	1	chrX	11788390	11788633
OREG1345784	Homo sapiens	N/A	TRANSCRIPTION FACTOR BINDING SITE	MSL3	ENSG00000005302	ENSEMBL	CTCF	ENST00000264010	ENSEMBL	N/A	18971253	PAZAR	hg38	1	chrX	11770271	11770514
OREG1345785	Homo sapiens	N/A	TRANSCRIPTION FACTOR BINDING SITE	MSL3	ENSG00000005302	ENSEMBL	CTCF	ENST00000264010	ENSEMBL	N/A	18971253	PAZAR	hg18	1	chrX	11702770	11702951
OREG1345785	Homo sapiens	N/A	TRANSCRIPTION FACTOR BINDING SITE	MSL3	ENSG00000005302	ENSEMBL	CTCF	ENST00000264010	ENSEMBL	N/A	18971253	PAZAR	hg19	1	chrX	11792849	11793030
OREG1345785	Homo sapiens	N/A	TRANSCRIPTION FACTOR BINDING SITE	MSL3	ENSG00000005302	ENSEMBL	CTCF	ENST00000264010	ENSEMBL	N/A	18971253	PAZAR	hg38	1	chrX	11774730	11774911
OREG1345786	Homo sapiens	N/A	TRANSCRIPTION FACTOR BINDING SITE	MSL3	ENSG00000005302	ENSEMBL	CTCF	ENST00000264010	ENSEMBL	N/A	18971253	PAZAR	hg18	1	chrX	11715619	11715797
OREG1345786	Homo sapiens	N/A	TRANSCRIPTION FACTOR BINDING SITE	MSL3	ENSG00000005302	ENSEMBL	CTCF	ENST00000264010	ENSEMBL	N/A	18971253	PAZAR	hg19	1	chrX	11805698	11805876
OREG1345786	Homo sapiens	N/A	TRANSCRIPTION FACTOR BINDING SITE	MSL3	ENSG00000005302	ENSEMBL	CTCF	ENST00000264010	ENSEMBL	N/A	18971253	PAZAR	hg38	1	chrX	11787579	11787757
OREG1345787	Homo sapiens	N/A	TRANSCRIPTION FACTOR BINDING SITE	MIR29C	ENSG00000207966	ENSEMBL	CTCF	ENST00000264010	ENSEMBL	N/A	18971253	PAZAR	hg18	1	chr1	206037379	206037625
OREG1345787	Homo sapiens	N/A	TRANSCRIPTION FACTOR BINDING SITE	MIR29C	ENSG00000207966	ENSEMBL	CTCF	ENST00000264010	ENSEMBL	N/A	18971253	PAZAR	hg19	1	chr1	207970756	207971002
OREG1345787	Homo sapiens	N/A	TRANSCRIPTION FACTOR BINDING SITE	MIR29C	ENSG00000207966	ENSEMBL	CTCF	ENST00000264010	ENSEMBL	N/A	18971253	PAZAR	hg38	1	chr1	207797411	207797657
OREG1345788	Homo sapiens	N/A	TRANSCRIPTION FACTOR BINDING SITE	ENPP1	ENSG00000197594	ENSEMBL	CTCF	ENST00000264010	ENSEMBL	N/A	18971253	PAZAR	hg18	1	chr6	132272812	132273024
OREG1345788	Homo sapiens	N/A	TRANSCRIPTION FACTOR BINDING SITE	ENPP1	ENSG00000197594	ENSEMBL	CTCF	ENST00000264010	ENSEMBL	N/A	18971253	PAZAR	hg19	1	chr6	132231119	132231331
OREG1345788	Homo sapiens	N/A	TRANSCRIPTION FACTOR BINDING SITE	ENPP1	ENSG00000197594	ENSEMBL	CTCF	ENST00000264010	ENSEMBL	N/A	18971253	PAZAR	hg38	1	chr6	131909979	131910191
OREG1345789	Homo sapiens	N/A	TRANSCRIPTION FACTOR BINDING SITE	ENPP1	ENSG00000197594	ENSEMBL	CTCF	ENST00000264010	ENSEMBL	N/A	18971253	PAZAR	hg18	1	chr6	132273036	132273316
OREG1345789	Homo sapiens	N/A	TRANSCRIPTION FACTOR BINDING SITE	ENPP1	ENSG00000197594	ENSEMBL	CTCF	ENST00000264010	ENSEMBL	N/A	18971253	PAZAR	hg19	1	chr6	132231343	132231623
OREG1345789	Homo sapiens	N/A	TRANSCRIPTION FACTOR BINDING SITE	ENPP1	ENSG00000197594	ENSEMBL	CTCF	ENST00000264010	ENSEMBL	N/A	18971253	PAZAR	hg38	1	chr6	131910203	131910483
OREG1345790	Homo sapiens	N/A	TRANSCRIPTION FACTOR BINDING SITE	ENPP1	ENSG00000197594	ENSEMBL	CTCF	ENST00000264010	ENSEMBL	N/A	18971253	PAZAR	hg18	1	chr6	132278021	132278244
OREG1345790	Homo sapiens	N/A	TRANSCRIPTION FACTOR BINDING SITE	ENPP1	ENSG00000197594	ENSEMBL	CTCF	ENST00000264010	ENSEMBL	N/A	18971253	PAZAR	hg19	1	chr6	132236328	132236551
OREG1345790	Homo sapiens	N/A	TRANSCRIPTION FACTOR BINDING SITE	ENPP1	ENSG00000197594	ENSEMBL	CTCF	ENST00000264010	ENSEMBL	N/A	18971253	PAZAR	hg38	1	chr6	131915188	131915411
OREG1345791	Homo sapiens	N/A	TRANSCRIPTION FACTOR BINDING SITE	ENPP1	ENSG00000197594	ENSEMBL	CTCF	ENST00000264010	ENSEMBL	N/A	18971253	PAZAR	hg18	1	chr6	132287733	132287972
OREG1345791	Homo sapiens	N/A	TRANSCRIPTION FACTOR BINDING SITE	ENPP1	ENSG00000197594	ENSEMBL	CTCF	ENST00000264010	ENSEMBL	N/A	18971253	PAZAR	hg19	1	chr6	132246040	132246279
OREG1345791	Homo sapiens	N/A	TRANSCRIPTION FACTOR BINDING SITE	ENPP1	ENSG00000197594	ENSEMBL	CTCF	ENST00000264010	ENSEMBL	N/A	18971253	PAZAR	hg38	1	chr6	131924900	131925139
OREG1345792	Homo sapiens	N/A	TRANSCRIPTION FACTOR BINDING SITE	C5ORF62	ENSG00000256580	ENSEMBL	CTCF	ENST00000264010	ENSEMBL	N/A	18971253	PAZAR	hg18	1	chr5	150138238	150138480
OREG1345792	Homo sapiens	N/A	TRANSCRIPTION FACTOR BINDING SITE	C5ORF62	ENSG00000256580	ENSEMBL	CTCF	ENST00000264010	ENSEMBL	N/A	18971253	PAZAR	hg19	1	chr5	150158045	150158287
OREG1345792	Homo sapiens	N/A	TRANSCRIPTION FACTOR BINDING SITE	C5ORF62	ENSG00000256580	ENSEMBL	CTCF	ENST00000264010	ENSEMBL	N/A	18971253	PAZAR	hg38	1	chr5	150778483	150778725
OREG1345793	Homo sapiens	N/A	TRANSCRIPTION FACTOR BINDING SITE	C5ORF62	ENSG00000256580	ENSEMBL	CTCF	ENST00000264010	ENSEMBL	N/A	18971253	PAZAR	hg18	1	chr5	150138970	150139131
OREG1345793	Homo sapiens	N/A	TRANSCRIPTION FACTOR BINDING SITE	C5ORF62	ENSG00000256580	ENSEMBL	CTCF	ENST00000264010	ENSEMBL	N/A	18971253	PAZAR	hg19	1	chr5	150158777	150158938
OREG1345793	Homo sapiens	N/A	TRANSCRIPTION FACTOR BINDING SITE	C5ORF62	ENSG00000256580	ENSEMBL	CTCF	ENST00000264010	ENSEMBL	N/A	18971253	PAZAR	hg38	1	chr5	150779215	150779376
OREG1345794	Homo sapiens	N/A	TRANSCRIPTION FACTOR BINDING SITE	C5ORF62	ENSG00000256580	ENSEMBL	CTCF	ENST00000264010	ENSEMBL	N/A	18971253	PAZAR	hg18	1	chr5	150160807	150161084
OREG1345794	Homo sapiens	N/A	TRANSCRIPTION FACTOR BINDING SITE	C5ORF62	ENSG00000256580	ENSEMBL	CTCF	ENST00000264010	ENSEMBL	N/A	18971253	PAZAR	hg19	1	chr5	150180614	150180891
OREG1345794	Homo sapiens	N/A	TRANSCRIPTION FACTOR BINDING SITE	C5ORF62	ENSG00000256580	ENSEMBL	CTCF	ENST00000264010	ENSEMBL	N/A	18971253	PAZAR	hg38	1	chr5	150801052	150801329
OREG1345795	Homo sapiens	N/A	TRANSCRIPTION FACTOR BINDING SITE	GPR128	ENSG00000144820	ENSEMBL	CTCF	ENST00000264010	ENSEMBL	N/A	18971253	PAZAR	hg18	1	chr3	101792145	101792370
OREG1345795	Homo sapiens	N/A	TRANSCRIPTION FACTOR BINDING SITE	GPR128	ENSG00000144820	ENSEMBL	CTCF	ENST00000264010	ENSEMBL	N/A	18971253	PAZAR	hg19	1	chr3	100309455	100309680
OREG1345795	Homo sapiens	N/A	TRANSCRIPTION FACTOR BINDING SITE	GPR128	ENSG00000144820	ENSEMBL	CTCF	ENST00000264010	ENSEMBL	N/A	18971253	PAZAR	hg38	1	chr3	100590611	100590836
OREG1345796	Homo sapiens	N/A	TRANSCRIPTION FACTOR BINDING SITE	GPR128	ENSG00000144820	ENSEMBL	CTCF	ENST00000264010	ENSEMBL	N/A	18971253	PAZAR	hg18	1	chr3	101836342	101836585
OREG1345796	Homo sapiens	N/A	TRANSCRIPTION FACTOR BINDING SITE	GPR128	ENSG00000144820	ENSEMBL	CTCF	ENST00000264010	ENSEMBL	N/A	18971253	PAZAR	hg19	1	chr3	100353652	100353895
OREG1345796	Homo sapiens	N/A	TRANSCRIPTION FACTOR BINDING SITE	GPR128	ENSG00000144820	ENSEMBL	CTCF	ENST00000264010	ENSEMBL	N/A	18971253	PAZAR	hg38	1	chr3	100634808	100635051
OREG1345797	Homo sapiens	N/A	TRANSCRIPTION FACTOR BINDING SITE	GPR128	ENSG00000144820	ENSEMBL	CTCF	ENST00000264010	ENSEMBL	N/A	18971253	PAZAR	hg18	1	chr3	101852340	101852601
OREG1345797	Homo sapiens	N/A	TRANSCRIPTION FACTOR BINDING SITE	GPR128	ENSG00000144820	ENSEMBL	CTCF	ENST00000264010	ENSEMBL	N/A	18971253	PAZAR	hg19	1	chr3	100369650	100369911
OREG1345797	Homo sapiens	N/A	TRANSCRIPTION FACTOR BINDING SITE	GPR128	ENSG00000144820	ENSEMBL	CTCF	ENST00000264010	ENSEMBL	N/A	18971253	PAZAR	hg38	1	chr3	100650806	100651067
OREG1345798	Homo sapiens	N/A	TRANSCRIPTION FACTOR BINDING SITE	RNU6-506P	ENSG00000252362	ENSEMBL	CTCF	ENST00000264010	ENSEMBL	N/A	18971253	PAZAR	hg18	1	chr4	140368456	140368630
OREG1345798	Homo sapiens	N/A	TRANSCRIPTION FACTOR BINDING SITE	RNU6-506P	ENSG00000252362	ENSEMBL	CTCF	ENST00000264010	ENSEMBL	N/A	18971253	PAZAR	hg19	1	chr4	140149006	140149180
OREG1345798	Homo sapiens	N/A	TRANSCRIPTION FACTOR BINDING SITE	RNU6-506P	ENSG00000252362	ENSEMBL	CTCF	ENST00000264010	ENSEMBL	N/A	18971253	PAZAR	hg38	1	chr4	139227852	139228026
OREG1345799	Homo sapiens	N/A	TRANSCRIPTION FACTOR BINDING SITE	RNU6-506P	ENSG00000252362	ENSEMBL	CTCF	ENST00000264010	ENSEMBL	N/A	18971253	PAZAR	hg18	1	chr4	140370185	140370408
OREG1345799	Homo sapiens	N/A	TRANSCRIPTION FACTOR BINDING SITE	RNU6-506P	ENSG00000252362	ENSEMBL	CTCF	ENST00000264010	ENSEMBL	N/A	18971253	PAZAR	hg19	1	chr4	140150735	140150958
OREG1345799	Homo sapiens	N/A	TRANSCRIPTION FACTOR BINDING SITE	RNU6-506P	ENSG00000252362	ENSEMBL	CTCF	ENST00000264010	ENSEMBL	N/A	18971253	PAZAR	hg38	1	chr4	139229581	139229804
OREG1345800	Homo sapiens	N/A	TRANSCRIPTION FACTOR BINDING SITE	GABPB1	ENSG00000104064	ENSEMBL	CTCF	ENST00000264010	ENSEMBL	N/A	18971253	PAZAR	hg18	1	chr15	48395595	48395920
OREG1345800	Homo sapiens	N/A	TRANSCRIPTION FACTOR BINDING SITE	GABPB1	ENSG00000104064	ENSEMBL	CTCF	ENST00000264010	ENSEMBL	N/A	18971253	PAZAR	hg19	1	chr15	50608303	50608628
OREG1345800	Homo sapiens	N/A	TRANSCRIPTION FACTOR BINDING SITE	GABPB1	ENSG00000104064	ENSEMBL	CTCF	ENST00000264010	ENSEMBL	N/A	18971253	PAZAR	hg38	1	chr15	50316106	50316431
OREG1345801	Homo sapiens	N/A	TRANSCRIPTION FACTOR BINDING SITE	GABPB1	ENSG00000104064	ENSEMBL	CTCF	ENST00000264010	ENSEMBL	N/A	18971253	PAZAR	hg18	1	chr15	48438398	48438599
OREG1345801	Homo sapiens	N/A	TRANSCRIPTION FACTOR BINDING SITE	GABPB1	ENSG00000104064	ENSEMBL	CTCF	ENST00000264010	ENSEMBL	N/A	18971253	PAZAR	hg19	1	chr15	50651106	50651307
OREG1345801	Homo sapiens	N/A	TRANSCRIPTION FACTOR BINDING SITE	GABPB1	ENSG00000104064	ENSEMBL	CTCF	ENST00000264010	ENSEMBL	N/A	18971253	PAZAR	hg38	1	chr15	50358909	50359110
OREG1345802	Homo sapiens	N/A	TRANSCRIPTION FACTOR BINDING SITE	PIM2	ENSG00000102096	ENSEMBL	CTCF	ENST00000264010	ENSEMBL	N/A	18971253	PAZAR	hg18	1	chrX	48659402	48659731
OREG1345802	Homo sapiens	N/A	TRANSCRIPTION FACTOR BINDING SITE	PIM2	ENSG00000102096	ENSEMBL	CTCF	ENST00000264010	ENSEMBL	N/A	18971253	PAZAR	hg19	1	chrX	48774458	48774787
OREG1345802	Homo sapiens	N/A	TRANSCRIPTION FACTOR BINDING SITE	PIM2	ENSG00000102096	ENSEMBL	CTCF	ENST00000264010	ENSEMBL	N/A	18971253	PAZAR	hg38	1	chrX	48917181	48917510
OREG1345803	Homo sapiens	N/A	TRANSCRIPTION FACTOR BINDING SITE	NMUR2	ENSG00000132911	ENSEMBL	CTCF	ENST00000264010	ENSEMBL	N/A	18971253	PAZAR	hg18	1	chr5	151821948	151822089
OREG1345803	Homo sapiens	N/A	TRANSCRIPTION FACTOR BINDING SITE	NMUR2	ENSG00000132911	ENSEMBL	CTCF	ENST00000264010	ENSEMBL	N/A	18971253	PAZAR	hg19	1	chr5	151841755	151841896
OREG1345803	Homo sapiens	N/A	TRANSCRIPTION FACTOR BINDING SITE	NMUR2	ENSG00000132911	ENSEMBL	CTCF	ENST00000264010	ENSEMBL	N/A	18971253	PAZAR	hg38	1	chr5	152462194	152462335
OREG1345804	Homo sapiens	N/A	TRANSCRIPTION FACTOR BINDING SITE	NMUR2	ENSG00000132911	ENSEMBL	CTCF	ENST00000264010	ENSEMBL	N/A	18971253	PAZAR	hg18	1	chr5	151865261	151865445
OREG1345804	Homo sapiens	N/A	TRANSCRIPTION FACTOR BINDING SITE	NMUR2	ENSG00000132911	ENSEMBL	CTCF	ENST00000264010	ENSEMBL	N/A	18971253	PAZAR	hg19	1	chr5	151885068	151885252
OREG1345804	Homo sapiens	N/A	TRANSCRIPTION FACTOR BINDING SITE	NMUR2	ENSG00000132911	ENSEMBL	CTCF	ENST00000264010	ENSEMBL	N/A	18971253	PAZAR	hg38	1	chr5	152505507	152505691
OREG1345805	Homo sapiens	N/A	TRANSCRIPTION FACTOR BINDING SITE	NMUR2	ENSG00000132911	ENSEMBL	CTCF	ENST00000264010	ENSEMBL	N/A	18971253	PAZAR	hg18	1	chr5	151874692	151874836
OREG1345805	Homo sapiens	N/A	TRANSCRIPTION FACTOR BINDING SITE	NMUR2	ENSG00000132911	ENSEMBL	CTCF	ENST00000264010	ENSEMBL	N/A	18971253	PAZAR	hg19	1	chr5	151894499	151894643
OREG1345805	Homo sapiens	N/A	TRANSCRIPTION FACTOR BINDING SITE	NMUR2	ENSG00000132911	ENSEMBL	CTCF	ENST00000264010	ENSEMBL	N/A	18971253	PAZAR	hg38	1	chr5	152514938	152515082
OREG1345806	Homo sapiens	N/A	TRANSCRIPTION FACTOR BINDING SITE	NMUR2	ENSG00000132911	ENSEMBL	CTCF	ENST00000264010	ENSEMBL	N/A	18971253	PAZAR	hg18	1	chr5	151892397	151892562
OREG1345806	Homo sapiens	N/A	TRANSCRIPTION FACTOR BINDING SITE	NMUR2	ENSG00000132911	ENSEMBL	CTCF	ENST00000264010	ENSEMBL	N/A	18971253	PAZAR	hg19	1	chr5	151912204	151912369
OREG1345806	Homo sapiens	N/A	TRANSCRIPTION FACTOR BINDING SITE	NMUR2	ENSG00000132911	ENSEMBL	CTCF	ENST00000264010	ENSEMBL	N/A	18971253	PAZAR	hg38	1	chr5	152532643	152532808
OREG1345807	Homo sapiens	N/A	TRANSCRIPTION FACTOR BINDING SITE	RNU6-872P	ENSG00000251894	ENSEMBL	CTCF	ENST00000264010	ENSEMBL	N/A	18971253	PAZAR	hg18	1	chr21	29036771	29037082
OREG1345807	Homo sapiens	N/A	TRANSCRIPTION FACTOR BINDING SITE	RNU6-872P	ENSG00000251894	ENSEMBL	CTCF	ENST00000264010	ENSEMBL	N/A	18971253	PAZAR	hg19	1	chr21	30114900	30115211
OREG1345807	Homo sapiens	N/A	TRANSCRIPTION FACTOR BINDING SITE	RNU6-872P	ENSG00000251894	ENSEMBL	CTCF	ENST00000264010	ENSEMBL	N/A	18971253	PAZAR	hg38	1	chr21	28742578	28742889
OREG1345808	Homo sapiens	N/A	TRANSCRIPTION FACTOR BINDING SITE	RNU6-872P	ENSG00000251894	ENSEMBL	CTCF	ENST00000264010	ENSEMBL	N/A	18971253	PAZAR	hg18	1	chr21	29039233	29039603
OREG1345808	Homo sapiens	N/A	TRANSCRIPTION FACTOR BINDING SITE	RNU6-872P	ENSG00000251894	ENSEMBL	CTCF	ENST00000264010	ENSEMBL	N/A	18971253	PAZAR	hg19	1	chr21	30117362	30117732
OREG1345808	Homo sapiens	N/A	TRANSCRIPTION FACTOR BINDING SITE	RNU6-872P	ENSG00000251894	ENSEMBL	CTCF	ENST00000264010	ENSEMBL	N/A	18971253	PAZAR	hg38	1	chr21	28745040	28745410
OREG1345809	Homo sapiens	N/A	TRANSCRIPTION FACTOR BINDING SITE	RNU6-872P	ENSG00000251894	ENSEMBL	CTCF	ENST00000264010	ENSEMBL	N/A	18971253	PAZAR	hg18	1	chr21	29039955	29040170
OREG1345809	Homo sapiens	N/A	TRANSCRIPTION FACTOR BINDING SITE	RNU6-872P	ENSG00000251894	ENSEMBL	CTCF	ENST00000264010	ENSEMBL	N/A	18971253	PAZAR	hg19	1	chr21	30118084	30118299
OREG1345809	Homo sapiens	N/A	TRANSCRIPTION FACTOR BINDING SITE	RNU6-872P	ENSG00000251894	ENSEMBL	CTCF	ENST00000264010	ENSEMBL	N/A	18971253	PAZAR	hg38	1	chr21	28745762	28745977
OREG1345810	Homo sapiens	N/A	TRANSCRIPTION FACTOR BINDING SITE	RNU6-872P	ENSG00000251894	ENSEMBL	CTCF	ENST00000264010	ENSEMBL	N/A	18971253	PAZAR	hg18	1	chr21	29075906	29076024
OREG1345810	Homo sapiens	N/A	TRANSCRIPTION FACTOR BINDING SITE	RNU6-872P	ENSG00000251894	ENSEMBL	CTCF	ENST00000264010	ENSEMBL	N/A	18971253	PAZAR	hg19	1	chr21	30154035	30154153
OREG1345810	Homo sapiens	N/A	TRANSCRIPTION FACTOR BINDING SITE	RNU6-872P	ENSG00000251894	ENSEMBL	CTCF	ENST00000264010	ENSEMBL	N/A	18971253	PAZAR	hg38	1	chr21	28781713	28781831
OREG1345811	Homo sapiens	N/A	TRANSCRIPTION FACTOR BINDING SITE	ABCB9	ENSG00000150967	ENSEMBL	CTCF	ENST00000264010	ENSEMBL	N/A	18971253	PAZAR	hg18	1	chr12	122002846	122003106
OREG1345811	Homo sapiens	N/A	TRANSCRIPTION FACTOR BINDING SITE	ABCB9	ENSG00000150967	ENSEMBL	CTCF	ENST00000264010	ENSEMBL	N/A	18971253	PAZAR	hg19	1	chr12	123436893	123437153
OREG1345811	Homo sapiens	N/A	TRANSCRIPTION FACTOR BINDING SITE	ABCB9	ENSG00000150967	ENSEMBL	CTCF	ENST00000264010	ENSEMBL	N/A	18971253	PAZAR	hg38	1	chr12	122952346	122952606
OREG1345812	Homo sapiens	N/A	TRANSCRIPTION FACTOR BINDING SITE	N/A	ENSG00000199285	ENSEMBL	CTCF	ENST00000264010	ENSEMBL	N/A	18971253	PAZAR	hg18	1	chr14	38260855	38261059
OREG1345812	Homo sapiens	N/A	TRANSCRIPTION FACTOR BINDING SITE	N/A	ENSG00000199285	ENSEMBL	CTCF	ENST00000264010	ENSEMBL	N/A	18971253	PAZAR	hg19	1	chr14	39191104	39191308
OREG1345812	Homo sapiens	N/A	TRANSCRIPTION FACTOR BINDING SITE	N/A	ENSG00000199285	ENSEMBL	CTCF	ENST00000264010	ENSEMBL	N/A	18971253	PAZAR	hg38	1	chr14	38721900	38722104
OREG1345813	Homo sapiens	N/A	TRANSCRIPTION FACTOR BINDING SITE	N/A	ENSG00000199285	ENSEMBL	CTCF	ENST00000264010	ENSEMBL	N/A	18971253	PAZAR	hg18	1	chr14	38406460	38406823
OREG1345813	Homo sapiens	N/A	TRANSCRIPTION FACTOR BINDING SITE	N/A	ENSG00000199285	ENSEMBL	CTCF	ENST00000264010	ENSEMBL	N/A	18971253	PAZAR	hg19	1	chr14	39336709	39337072
OREG1345813	Homo sapiens	N/A	TRANSCRIPTION FACTOR BINDING SITE	N/A	ENSG00000199285	ENSEMBL	CTCF	ENST00000264010	ENSEMBL	N/A	18971253	PAZAR	hg38	1	chr14	38867505	38867868
OREG1345814	Homo sapiens	N/A	TRANSCRIPTION FACTOR BINDING SITE	MTND3P1	ENSG00000226118	ENSEMBL	CTCF	ENST00000264010	ENSEMBL	N/A	18971253	PAZAR	hg18	1	chr13	21750589	21750802
OREG1345814	Homo sapiens	N/A	TRANSCRIPTION FACTOR BINDING SITE	MTND3P1	ENSG00000226118	ENSEMBL	CTCF	ENST00000264010	ENSEMBL	N/A	18971253	PAZAR	hg19	1	chr13	22852589	22852802
OREG1345814	Homo sapiens	N/A	TRANSCRIPTION FACTOR BINDING SITE	MTND3P1	ENSG00000226118	ENSEMBL	CTCF	ENST00000264010	ENSEMBL	N/A	18971253	PAZAR	hg38	1	chr13	22278450	22278663
OREG1345815	Homo sapiens	N/A	TRANSCRIPTION FACTOR BINDING SITE	CLU	ENSG00000120885	ENSEMBL	CTCF	ENST00000264010	ENSEMBL	N/A	18971253	PAZAR	hg18	1	chr8	27505717	27505999
OREG1345815	Homo sapiens	N/A	TRANSCRIPTION FACTOR BINDING SITE	CLU	ENSG00000120885	ENSEMBL	CTCF	ENST00000264010	ENSEMBL	N/A	18971253	PAZAR	hg19	1	chr8	27449800	27450082
OREG1345815	Homo sapiens	N/A	TRANSCRIPTION FACTOR BINDING SITE	CLU	ENSG00000120885	ENSEMBL	CTCF	ENST00000264010	ENSEMBL	N/A	18971253	PAZAR	hg38	1	chr8	27592283	27592565
OREG1345816	Homo sapiens	N/A	TRANSCRIPTION FACTOR BINDING SITE	CLU	ENSG00000120885	ENSEMBL	CTCF	ENST00000264010	ENSEMBL	N/A	18971253	PAZAR	hg18	1	chr8	27510606	27510875
OREG1345816	Homo sapiens	N/A	TRANSCRIPTION FACTOR BINDING SITE	CLU	ENSG00000120885	ENSEMBL	CTCF	ENST00000264010	ENSEMBL	N/A	18971253	PAZAR	hg19	1	chr8	27454689	27454958
OREG1345816	Homo sapiens	N/A	TRANSCRIPTION FACTOR BINDING SITE	CLU	ENSG00000120885	ENSEMBL	CTCF	ENST00000264010	ENSEMBL	N/A	18971253	PAZAR	hg38	1	chr8	27597172	27597441
OREG1345817	Homo sapiens	N/A	TRANSCRIPTION FACTOR BINDING SITE	CLU	ENSG00000120885	ENSEMBL	CTCF	ENST00000264010	ENSEMBL	N/A	18971253	PAZAR	hg18	1	chr8	27515527	27515739
OREG1345817	Homo sapiens	N/A	TRANSCRIPTION FACTOR BINDING SITE	CLU	ENSG00000120885	ENSEMBL	CTCF	ENST00000264010	ENSEMBL	N/A	18971253	PAZAR	hg19	1	chr8	27459610	27459822
OREG1345817	Homo sapiens	N/A	TRANSCRIPTION FACTOR BINDING SITE	CLU	ENSG00000120885	ENSEMBL	CTCF	ENST00000264010	ENSEMBL	N/A	18971253	PAZAR	hg38	1	chr8	27602093	27602305
OREG1345818	Homo sapiens	N/A	TRANSCRIPTION FACTOR BINDING SITE	CLU	ENSG00000120885	ENSEMBL	CTCF	ENST00000264010	ENSEMBL	N/A	18971253	PAZAR	hg18	1	chr8	27528046	27528334
OREG1345818	Homo sapiens	N/A	TRANSCRIPTION FACTOR BINDING SITE	CLU	ENSG00000120885	ENSEMBL	CTCF	ENST00000264010	ENSEMBL	N/A	18971253	PAZAR	hg19	1	chr8	27472129	27472417
OREG1345818	Homo sapiens	N/A	TRANSCRIPTION FACTOR BINDING SITE	CLU	ENSG00000120885	ENSEMBL	CTCF	ENST00000264010	ENSEMBL	N/A	18971253	PAZAR	hg38	1	chr8	27614612	27614900
OREG1345819	Homo sapiens	N/A	TRANSCRIPTION FACTOR BINDING SITE	CTNNAL1	ENSG00000119326	ENSEMBL	CTCF	ENST00000264010	ENSEMBL	N/A	18971253	PAZAR	hg18	1	chr9	110756143	110756445
OREG1345819	Homo sapiens	N/A	TRANSCRIPTION FACTOR BINDING SITE	CTNNAL1	ENSG00000119326	ENSEMBL	CTCF	ENST00000264010	ENSEMBL	N/A	18971253	PAZAR	hg19	1	chr9	111716322	111716624
OREG1345819	Homo sapiens	N/A	TRANSCRIPTION FACTOR BINDING SITE	CTNNAL1	ENSG00000119326	ENSEMBL	CTCF	ENST00000264010	ENSEMBL	N/A	18971253	PAZAR	hg38	1	chr9	108954042	108954344
OREG1345820	Homo sapiens	N/A	TRANSCRIPTION FACTOR BINDING SITE	GDF3	ENSG00000184344	ENSEMBL	CTCF	ENST00000264010	ENSEMBL	N/A	18971253	PAZAR	hg18	1	chr12	7721233	7721579
OREG1345820	Homo sapiens	N/A	TRANSCRIPTION FACTOR BINDING SITE	GDF3	ENSG00000184344	ENSEMBL	CTCF	ENST00000264010	ENSEMBL	N/A	18971253	PAZAR	hg19	1	chr12	7829966	7830312
OREG1345820	Homo sapiens	N/A	TRANSCRIPTION FACTOR BINDING SITE	GDF3	ENSG00000184344	ENSEMBL	CTCF	ENST00000264010	ENSEMBL	N/A	18971253	PAZAR	hg38	1	chr12	7677370	7677716
OREG1345821	Homo sapiens	N/A	TRANSCRIPTION FACTOR BINDING SITE	RARRES1	ENSG00000118849	ENSEMBL	CTCF	ENST00000264010	ENSEMBL	N/A	18971253	PAZAR	hg18	1	chr3	159928321	159928538
OREG1345821	Homo sapiens	N/A	TRANSCRIPTION FACTOR BINDING SITE	RARRES1	ENSG00000118849	ENSEMBL	CTCF	ENST00000264010	ENSEMBL	N/A	18971253	PAZAR	hg19	1	chr3	158445627	158445844
OREG1345821	Homo sapiens	N/A	TRANSCRIPTION FACTOR BINDING SITE	RARRES1	ENSG00000118849	ENSEMBL	CTCF	ENST00000264010	ENSEMBL	N/A	18971253	PAZAR	hg38	1	chr3	158727838	158728055
OREG1345822	Homo sapiens	N/A	TRANSCRIPTION FACTOR BINDING SITE	RPL39L	ENSG00000163923	ENSEMBL	CTCF	ENST00000264010	ENSEMBL	N/A	18971253	PAZAR	hg18	1	chr3	188313702	188313959
OREG1345822	Homo sapiens	N/A	TRANSCRIPTION FACTOR BINDING SITE	RPL39L	ENSG00000163923	ENSEMBL	CTCF	ENST00000264010	ENSEMBL	N/A	18971253	PAZAR	hg19	1	chr3	186831008	186831265
OREG1345822	Homo sapiens	N/A	TRANSCRIPTION FACTOR BINDING SITE	RPL39L	ENSG00000163923	ENSEMBL	CTCF	ENST00000264010	ENSEMBL	N/A	18971253	PAZAR	hg38	1	chr3	187113220	187113477
OREG1345823	Homo sapiens	N/A	TRANSCRIPTION FACTOR BINDING SITE	RPL39L	ENSG00000163923	ENSEMBL	CTCF	ENST00000264010	ENSEMBL	N/A	18971253	PAZAR	hg18	1	chr3	188340112	188340405
OREG1345823	Homo sapiens	N/A	TRANSCRIPTION FACTOR BINDING SITE	RPL39L	ENSG00000163923	ENSEMBL	CTCF	ENST00000264010	ENSEMBL	N/A	18971253	PAZAR	hg19	1	chr3	186857418	186857711
OREG1345823	Homo sapiens	N/A	TRANSCRIPTION FACTOR BINDING SITE	RPL39L	ENSG00000163923	ENSEMBL	CTCF	ENST00000264010	ENSEMBL	N/A	18971253	PAZAR	hg38	1	chr3	187139630	187139923
OREG1345824	Homo sapiens	N/A	TRANSCRIPTION FACTOR BINDING SITE	RPL39L	ENSG00000163923	ENSEMBL	CTCF	ENST00000264010	ENSEMBL	N/A	18971253	PAZAR	hg18	1	chr3	188365651	188365785
OREG1345824	Homo sapiens	N/A	TRANSCRIPTION FACTOR BINDING SITE	RPL39L	ENSG00000163923	ENSEMBL	CTCF	ENST00000264010	ENSEMBL	N/A	18971253	PAZAR	hg19	1	chr3	186882957	186883091
OREG1345824	Homo sapiens	N/A	TRANSCRIPTION FACTOR BINDING SITE	RPL39L	ENSG00000163923	ENSEMBL	CTCF	ENST00000264010	ENSEMBL	N/A	18971253	PAZAR	hg38	1	chr3	187165169	187165303
OREG1345825	Homo sapiens	N/A	TRANSCRIPTION FACTOR BINDING SITE	C1orf132	ENSG00000203709	ENSEMBL	CTCF	ENST00000264010	ENSEMBL	N/A	18971253	PAZAR	hg18	1	chr1	206063906	206064187
OREG1345825	Homo sapiens	N/A	TRANSCRIPTION FACTOR BINDING SITE	C1orf132	ENSG00000203709	ENSEMBL	CTCF	ENST00000264010	ENSEMBL	N/A	18971253	PAZAR	hg19	1	chr1	207997283	207997564
OREG1345825	Homo sapiens	N/A	TRANSCRIPTION FACTOR BINDING SITE	C1orf132	ENSG00000203709	ENSEMBL	CTCF	ENST00000264010	ENSEMBL	N/A	18971253	PAZAR	hg38	1	chr1	207823938	207824219
OREG1345826	Homo sapiens	N/A	TRANSCRIPTION FACTOR BINDING SITE	C1orf132	ENSG00000203709	ENSEMBL	CTCF	ENST00000264010	ENSEMBL	N/A	18971253	PAZAR	hg18	1	chr1	206068525	206068857
OREG1345826	Homo sapiens	N/A	TRANSCRIPTION FACTOR BINDING SITE	C1orf132	ENSG00000203709	ENSEMBL	CTCF	ENST00000264010	ENSEMBL	N/A	18971253	PAZAR	hg19	1	chr1	208001902	208002234
OREG1345826	Homo sapiens	N/A	TRANSCRIPTION FACTOR BINDING SITE	C1orf132	ENSG00000203709	ENSEMBL	CTCF	ENST00000264010	ENSEMBL	N/A	18971253	PAZAR	hg38	1	chr1	207828557	207828889
OREG1345827	Homo sapiens	N/A	TRANSCRIPTION FACTOR BINDING SITE	C1orf132	ENSG00000203709	ENSEMBL	CTCF	ENST00000264010	ENSEMBL	N/A	18971253	PAZAR	hg18	1	chr1	206109066	206109280
OREG1345827	Homo sapiens	N/A	TRANSCRIPTION FACTOR BINDING SITE	C1orf132	ENSG00000203709	ENSEMBL	CTCF	ENST00000264010	ENSEMBL	N/A	18971253	PAZAR	hg19	1	chr1	208042443	208042657
OREG1345827	Homo sapiens	N/A	TRANSCRIPTION FACTOR BINDING SITE	C1orf132	ENSG00000203709	ENSEMBL	CTCF	ENST00000264010	ENSEMBL	N/A	18971253	PAZAR	hg38	1	chr1	207869098	207869312
OREG1345828	Homo sapiens	N/A	TRANSCRIPTION FACTOR BINDING SITE	C1orf132	ENSG00000203709	ENSEMBL	CTCF	ENST00000264010	ENSEMBL	N/A	18971253	PAZAR	hg18	1	chr1	206116163	206116341
OREG1345828	Homo sapiens	N/A	TRANSCRIPTION FACTOR BINDING SITE	C1orf132	ENSG00000203709	ENSEMBL	CTCF	ENST00000264010	ENSEMBL	N/A	18971253	PAZAR	hg19	1	chr1	208049540	208049718
OREG1345828	Homo sapiens	N/A	TRANSCRIPTION FACTOR BINDING SITE	C1orf132	ENSG00000203709	ENSEMBL	CTCF	ENST00000264010	ENSEMBL	N/A	18971253	PAZAR	hg38	1	chr1	207876195	207876373
OREG1345829	Homo sapiens	N/A	TRANSCRIPTION FACTOR BINDING SITE	CYP2J2	ENSG00000134716	ENSEMBL	CTCF	ENST00000264010	ENSEMBL	N/A	18971253	PAZAR	hg18	1	chr1	60141561	60141762
OREG1345829	Homo sapiens	N/A	TRANSCRIPTION FACTOR BINDING SITE	CYP2J2	ENSG00000134716	ENSEMBL	CTCF	ENST00000264010	ENSEMBL	N/A	18971253	PAZAR	hg19	1	chr1	60368973	60369174
OREG1345829	Homo sapiens	N/A	TRANSCRIPTION FACTOR BINDING SITE	CYP2J2	ENSG00000134716	ENSEMBL	CTCF	ENST00000264010	ENSEMBL	N/A	18971253	PAZAR	hg38	1	chr1	59903301	59903502
OREG1345830	Homo sapiens	N/A	TRANSCRIPTION FACTOR BINDING SITE	N/A	ENSG00000200764	ENSEMBL	CTCF	ENST00000264010	ENSEMBL	N/A	18971253	PAZAR	hg18	1	chr2	208265237	208265469
OREG1345830	Homo sapiens	N/A	TRANSCRIPTION FACTOR BINDING SITE	N/A	ENSG00000200764	ENSEMBL	CTCF	ENST00000264010	ENSEMBL	N/A	18971253	PAZAR	hg19	1	chr2	208556992	208557224
OREG1345830	Homo sapiens	N/A	TRANSCRIPTION FACTOR BINDING SITE	N/A	ENSG00000200764	ENSEMBL	CTCF	ENST00000264010	ENSEMBL	N/A	18971253	PAZAR	hg38	1	chr2	207692268	207692500
OREG1345831	Homo sapiens	N/A	TRANSCRIPTION FACTOR BINDING SITE	ARIH1	ENSG00000166233	ENSEMBL	CTCF	ENST00000264010	ENSEMBL	N/A	18971253	PAZAR	hg18	1	chr15	70612336	70612578
OREG1345831	Homo sapiens	N/A	TRANSCRIPTION FACTOR BINDING SITE	ARIH1	ENSG00000166233	ENSEMBL	CTCF	ENST00000264010	ENSEMBL	N/A	18971253	PAZAR	hg19	1	chr15	72825282	72825524
OREG1345831	Homo sapiens	N/A	TRANSCRIPTION FACTOR BINDING SITE	ARIH1	ENSG00000166233	ENSEMBL	CTCF	ENST00000264010	ENSEMBL	N/A	18971253	PAZAR	hg38	1	chr15	72532941	72533183
OREG1345832	Homo sapiens	N/A	TRANSCRIPTION FACTOR BINDING SITE	ARIH1	ENSG00000166233	ENSEMBL	CTCF	ENST00000264010	ENSEMBL	N/A	18971253	PAZAR	hg18	1	chr15	70679329	70679588
OREG1345832	Homo sapiens	N/A	TRANSCRIPTION FACTOR BINDING SITE	ARIH1	ENSG00000166233	ENSEMBL	CTCF	ENST00000264010	ENSEMBL	N/A	18971253	PAZAR	hg19	1	chr15	72892275	72892534
OREG1345832	Homo sapiens	N/A	TRANSCRIPTION FACTOR BINDING SITE	ARIH1	ENSG00000166233	ENSEMBL	CTCF	ENST00000264010	ENSEMBL	N/A	18971253	PAZAR	hg38	1	chr15	72599934	72600193
OREG1345833	Homo sapiens	N/A	TRANSCRIPTION FACTOR BINDING SITE	SMYD3	ENSG00000185420	ENSEMBL	CTCF	ENST00000264010	ENSEMBL	N/A	18971253	PAZAR	hg18	1	chr1	244118793	244118981
OREG1345833	Homo sapiens	N/A	TRANSCRIPTION FACTOR BINDING SITE	SMYD3	ENSG00000185420	ENSEMBL	CTCF	ENST00000264010	ENSEMBL	N/A	18971253	PAZAR	hg19	1	chr1	246052170	246052358
OREG1345833	Homo sapiens	N/A	TRANSCRIPTION FACTOR BINDING SITE	SMYD3	ENSG00000185420	ENSEMBL	CTCF	ENST00000264010	ENSEMBL	N/A	18971253	PAZAR	hg38	1	chr1	245888868	245889056
OREG1345834	Homo sapiens	N/A	TRANSCRIPTION FACTOR BINDING SITE	SMYD3	ENSG00000185420	ENSEMBL	CTCF	ENST00000264010	ENSEMBL	N/A	18971253	PAZAR	hg18	1	chr1	244233103	244233455
OREG1345834	Homo sapiens	N/A	TRANSCRIPTION FACTOR BINDING SITE	SMYD3	ENSG00000185420	ENSEMBL	CTCF	ENST00000264010	ENSEMBL	N/A	18971253	PAZAR	hg19	1	chr1	246166480	246166832
OREG1345834	Homo sapiens	N/A	TRANSCRIPTION FACTOR BINDING SITE	SMYD3	ENSG00000185420	ENSEMBL	CTCF	ENST00000264010	ENSEMBL	N/A	18971253	PAZAR	hg38	1	chr1	246003178	246003530
OREG1345835	Homo sapiens	N/A	TRANSCRIPTION FACTOR BINDING SITE	SMYD3	ENSG00000185420	ENSEMBL	CTCF	ENST00000264010	ENSEMBL	N/A	18971253	PAZAR	hg18	1	chr1	244242278	244242517
OREG1345835	Homo sapiens	N/A	TRANSCRIPTION FACTOR BINDING SITE	SMYD3	ENSG00000185420	ENSEMBL	CTCF	ENST00000264010	ENSEMBL	N/A	18971253	PAZAR	hg19	1	chr1	246175655	246175894
OREG1345835	Homo sapiens	N/A	TRANSCRIPTION FACTOR BINDING SITE	SMYD3	ENSG00000185420	ENSEMBL	CTCF	ENST00000264010	ENSEMBL	N/A	18971253	PAZAR	hg38	1	chr1	246012353	246012592
OREG1345836	Homo sapiens	N/A	TRANSCRIPTION FACTOR BINDING SITE	SMYD3	ENSG00000185420	ENSEMBL	CTCF	ENST00000264010	ENSEMBL	N/A	18971253	PAZAR	hg18	1	chr1	244347146	244347372
OREG1345836	Homo sapiens	N/A	TRANSCRIPTION FACTOR BINDING SITE	SMYD3	ENSG00000185420	ENSEMBL	CTCF	ENST00000264010	ENSEMBL	N/A	18971253	PAZAR	hg19	1	chr1	246280523	246280749
OREG1345836	Homo sapiens	N/A	TRANSCRIPTION FACTOR BINDING SITE	SMYD3	ENSG00000185420	ENSEMBL	CTCF	ENST00000264010	ENSEMBL	N/A	18971253	PAZAR	hg38	1	chr1	246117221	246117447
OREG1345837	Homo sapiens	N/A	TRANSCRIPTION FACTOR BINDING SITE	SMYD3	ENSG00000185420	ENSEMBL	CTCF	ENST00000264010	ENSEMBL	N/A	18971253	PAZAR	hg18	1	chr1	244476457	244476585
OREG1345837	Homo sapiens	N/A	TRANSCRIPTION FACTOR BINDING SITE	SMYD3	ENSG00000185420	ENSEMBL	CTCF	ENST00000264010	ENSEMBL	N/A	18971253	PAZAR	hg19	1	chr1	246409834	246409962
OREG1345837	Homo sapiens	N/A	TRANSCRIPTION FACTOR BINDING SITE	SMYD3	ENSG00000185420	ENSEMBL	CTCF	ENST00000264010	ENSEMBL	N/A	18971253	PAZAR	hg38	1	chr1	246246532	246246660
OREG1345838	Homo sapiens	N/A	TRANSCRIPTION FACTOR BINDING SITE	SMYD3	ENSG00000185420	ENSEMBL	CTCF	ENST00000264010	ENSEMBL	N/A	18971253	PAZAR	hg18	1	chr1	244510549	244510668
OREG1345838	Homo sapiens	N/A	TRANSCRIPTION FACTOR BINDING SITE	SMYD3	ENSG00000185420	ENSEMBL	CTCF	ENST00000264010	ENSEMBL	N/A	18971253	PAZAR	hg19	1	chr1	246443926	246444045
OREG1345838	Homo sapiens	N/A	TRANSCRIPTION FACTOR BINDING SITE	SMYD3	ENSG00000185420	ENSEMBL	CTCF	ENST00000264010	ENSEMBL	N/A	18971253	PAZAR	hg38	1	chr1	246280624	246280743
OREG1345839	Homo sapiens	N/A	TRANSCRIPTION FACTOR BINDING SITE	SMYD3	ENSG00000185420	ENSEMBL	CTCF	ENST00000264010	ENSEMBL	N/A	18971253	PAZAR	hg18	1	chr1	244680760	244680989
OREG1345839	Homo sapiens	N/A	TRANSCRIPTION FACTOR BINDING SITE	SMYD3	ENSG00000185420	ENSEMBL	CTCF	ENST00000264010	ENSEMBL	N/A	18971253	PAZAR	hg19	1	chr1	246614137	246614366
OREG1345839	Homo sapiens	N/A	TRANSCRIPTION FACTOR BINDING SITE	SMYD3	ENSG00000185420	ENSEMBL	CTCF	ENST00000264010	ENSEMBL	N/A	18971253	PAZAR	hg38	1	chr1	246450835	246451064
OREG1345840	Homo sapiens	N/A	TRANSCRIPTION FACTOR BINDING SITE	SMYD3	ENSG00000185420	ENSEMBL	CTCF	ENST00000264010	ENSEMBL	N/A	18971253	PAZAR	hg18	1	chr1	244722586	244722880
OREG1345840	Homo sapiens	N/A	TRANSCRIPTION FACTOR BINDING SITE	SMYD3	ENSG00000185420	ENSEMBL	CTCF	ENST00000264010	ENSEMBL	N/A	18971253	PAZAR	hg19	1	chr1	246655963	246656257
OREG1345840	Homo sapiens	N/A	TRANSCRIPTION FACTOR BINDING SITE	SMYD3	ENSG00000185420	ENSEMBL	CTCF	ENST00000264010	ENSEMBL	N/A	18971253	PAZAR	hg38	1	chr1	246492661	246492955
OREG1345841	Homo sapiens	N/A	TRANSCRIPTION FACTOR BINDING SITE	SMYD3	ENSG00000185420	ENSEMBL	CTCF	ENST00000264010	ENSEMBL	N/A	18971253	PAZAR	hg18	1	chr1	244727291	244727576
OREG1345841	Homo sapiens	N/A	TRANSCRIPTION FACTOR BINDING SITE	SMYD3	ENSG00000185420	ENSEMBL	CTCF	ENST00000264010	ENSEMBL	N/A	18971253	PAZAR	hg19	1	chr1	246660668	246660953
OREG1345841	Homo sapiens	N/A	TRANSCRIPTION FACTOR BINDING SITE	SMYD3	ENSG00000185420	ENSEMBL	CTCF	ENST00000264010	ENSEMBL	N/A	18971253	PAZAR	hg38	1	chr1	246497366	246497651
OREG1345842	Homo sapiens	N/A	TRANSCRIPTION FACTOR BINDING SITE	RNU6-492P	ENSG00000199905	ENSEMBL	CTCF	ENST00000264010	ENSEMBL	N/A	18971253	PAZAR	hg18	1	chr9	109267688	109268139
OREG1345842	Homo sapiens	N/A	TRANSCRIPTION FACTOR BINDING SITE	RNU6-492P	ENSG00000199905	ENSEMBL	CTCF	ENST00000264010	ENSEMBL	N/A	18971253	PAZAR	hg19	1	chr9	110227867	110228318
OREG1345842	Homo sapiens	N/A	TRANSCRIPTION FACTOR BINDING SITE	RNU6-492P	ENSG00000199905	ENSEMBL	CTCF	ENST00000264010	ENSEMBL	N/A	18971253	PAZAR	hg38	1	chr9	107465586	107466037
OREG1345843	Homo sapiens	N/A	TRANSCRIPTION FACTOR BINDING SITE	RNU6-492P	ENSG00000199905	ENSEMBL	CTCF	ENST00000264010	ENSEMBL	N/A	18971253	PAZAR	hg18	1	chr9	109283239	109283359
OREG1345843	Homo sapiens	N/A	TRANSCRIPTION FACTOR BINDING SITE	RNU6-492P	ENSG00000199905	ENSEMBL	CTCF	ENST00000264010	ENSEMBL	N/A	18971253	PAZAR	hg19	1	chr9	110243418	110243538
OREG1345843	Homo sapiens	N/A	TRANSCRIPTION FACTOR BINDING SITE	RNU6-492P	ENSG00000199905	ENSEMBL	CTCF	ENST00000264010	ENSEMBL	N/A	18971253	PAZAR	hg38	1	chr9	107481137	107481257
OREG1345844	Homo sapiens	N/A	TRANSCRIPTION FACTOR BINDING SITE	KIAA1522	ENSG00000162522	ENSEMBL	CTCF	ENST00000264010	ENSEMBL	N/A	18971253	PAZAR	hg18	1	chr1	32979722	32979897
OREG1345844	Homo sapiens	N/A	TRANSCRIPTION FACTOR BINDING SITE	KIAA1522	ENSG00000162522	ENSEMBL	CTCF	ENST00000264010	ENSEMBL	N/A	18971253	PAZAR	hg19	1	chr1	33207135	33207310
OREG1345844	Homo sapiens	N/A	TRANSCRIPTION FACTOR BINDING SITE	KIAA1522	ENSG00000162522	ENSEMBL	CTCF	ENST00000264010	ENSEMBL	N/A	18971253	PAZAR	hg38	1	chr1	32741534	32741709
OREG1345845	Homo sapiens	N/A	TRANSCRIPTION FACTOR BINDING SITE	KIAA1522	ENSG00000162522	ENSEMBL	CTCF	ENST00000264010	ENSEMBL	N/A	18971253	PAZAR	hg18	1	chr1	33011190	33011557
OREG1345845	Homo sapiens	N/A	TRANSCRIPTION FACTOR BINDING SITE	KIAA1522	ENSG00000162522	ENSEMBL	CTCF	ENST00000264010	ENSEMBL	N/A	18971253	PAZAR	hg19	1	chr1	33238603	33238970
OREG1345845	Homo sapiens	N/A	TRANSCRIPTION FACTOR BINDING SITE	KIAA1522	ENSG00000162522	ENSEMBL	CTCF	ENST00000264010	ENSEMBL	N/A	18971253	PAZAR	hg38	1	chr1	32773002	32773369
OREG1345846	Homo sapiens	N/A	TRANSCRIPTION FACTOR BINDING SITE	MEX3B	ENSG00000183496	ENSEMBL	CTCF	ENST00000264010	ENSEMBL	N/A	18971253	PAZAR	hg18	1	chr15	80018958	80019202
OREG1345846	Homo sapiens	N/A	TRANSCRIPTION FACTOR BINDING SITE	MEX3B	ENSG00000183496	ENSEMBL	CTCF	ENST00000264010	ENSEMBL	N/A	18971253	PAZAR	hg19	1	chr15	82231903	82232147
OREG1345846	Homo sapiens	N/A	TRANSCRIPTION FACTOR BINDING SITE	MEX3B	ENSG00000183496	ENSEMBL	CTCF	ENST00000264010	ENSEMBL	N/A	18971253	PAZAR	hg38	1	chr15	81939562	81939806
OREG1345847	Homo sapiens	N/A	TRANSCRIPTION FACTOR BINDING SITE	MEX3B	ENSG00000183496	ENSEMBL	CTCF	ENST00000264010	ENSEMBL	N/A	18971253	PAZAR	hg18	1	chr15	80126514	80126916
OREG1345847	Homo sapiens	N/A	TRANSCRIPTION FACTOR BINDING SITE	MEX3B	ENSG00000183496	ENSEMBL	CTCF	ENST00000264010	ENSEMBL	N/A	18971253	PAZAR	hg19	1	chr15	82339459	82339861
OREG1345847	Homo sapiens	N/A	TRANSCRIPTION FACTOR BINDING SITE	MEX3B	ENSG00000183496	ENSEMBL	CTCF	ENST00000264010	ENSEMBL	N/A	18971253	PAZAR	hg38	1	chr15	82047118	82047520
OREG1345848	Homo sapiens	N/A	TRANSCRIPTION FACTOR BINDING SITE	TRIM26BP	ENSG00000236475	ENSEMBL	CTCF	ENST00000264010	ENSEMBL	N/A	18971253	PAZAR	hg18	1	chr6	30314257	30314476
OREG1345848	Homo sapiens	N/A	TRANSCRIPTION FACTOR BINDING SITE	TRIM26BP	ENSG00000236475	ENSEMBL	CTCF	ENST00000264010	ENSEMBL	N/A	18971253	PAZAR	hg19	1	chr6	30206278	30206497
OREG1345848	Homo sapiens	N/A	TRANSCRIPTION FACTOR BINDING SITE	TRIM26BP	ENSG00000236475	ENSEMBL	CTCF	ENST00000264010	ENSEMBL	N/A	18971253	PAZAR	hg38	1	chr6	30238501	30238720
OREG1345849	Homo sapiens	N/A	TRANSCRIPTION FACTOR BINDING SITE	MUC4	ENSG00000145113	ENSEMBL	CTCF	ENST00000264010	ENSEMBL	N/A	18971253	PAZAR	hg18	1	chr3	196960523	196960738
OREG1345849	Homo sapiens	N/A	TRANSCRIPTION FACTOR BINDING SITE	MUC4	ENSG00000145113	ENSEMBL	CTCF	ENST00000264010	ENSEMBL	N/A	18971253	PAZAR	hg19	1	chr3	195474852	195475067
OREG1345849	Homo sapiens	N/A	TRANSCRIPTION FACTOR BINDING SITE	MUC4	ENSG00000145113	ENSEMBL	CTCF	ENST00000264010	ENSEMBL	N/A	18971253	PAZAR	hg38	1	chr3	195747981	195748196
OREG1345850	Homo sapiens	N/A	TRANSCRIPTION FACTOR BINDING SITE	GPR108	ENSG00000125734	ENSEMBL	CTCF	ENST00000264010	ENSEMBL	N/A	18971253	PAZAR	hg18	1	chr19	6687660	6687877
OREG1345850	Homo sapiens	N/A	TRANSCRIPTION FACTOR BINDING SITE	GPR108	ENSG00000125734	ENSEMBL	CTCF	ENST00000264010	ENSEMBL	N/A	18971253	PAZAR	hg19	1	chr19	6736660	6736877
OREG1345850	Homo sapiens	N/A	TRANSCRIPTION FACTOR BINDING SITE	GPR108	ENSG00000125734	ENSEMBL	CTCF	ENST00000264010	ENSEMBL	N/A	18971253	PAZAR	hg38	1	chr19	6736649	6736866
OREG1345851	Homo sapiens	N/A	TRANSCRIPTION FACTOR BINDING SITE	GPR108	ENSG00000125734	ENSEMBL	CTCF	ENST00000264010	ENSEMBL	N/A	18971253	PAZAR	hg18	1	chr19	6689550	6689730
OREG1345851	Homo sapiens	N/A	TRANSCRIPTION FACTOR BINDING SITE	GPR108	ENSG00000125734	ENSEMBL	CTCF	ENST00000264010	ENSEMBL	N/A	18971253	PAZAR	hg19	1	chr19	6738550	6738730
OREG1345851	Homo sapiens	N/A	TRANSCRIPTION FACTOR BINDING SITE	GPR108	ENSG00000125734	ENSEMBL	CTCF	ENST00000264010	ENSEMBL	N/A	18971253	PAZAR	hg38	1	chr19	6738539	6738719
OREG1345852	Homo sapiens	N/A	TRANSCRIPTION FACTOR BINDING SITE	ZNF32-AS3	ENSG00000223910	ENSEMBL	CTCF	ENST00000264010	ENSEMBL	N/A	18971253	PAZAR	hg18	1	chr10	43487138	43487455
OREG1345852	Homo sapiens	N/A	TRANSCRIPTION FACTOR BINDING SITE	ZNF32-AS3	ENSG00000223910	ENSEMBL	CTCF	ENST00000264010	ENSEMBL	N/A	18971253	PAZAR	hg19	1	chr10	44167132	44167449
OREG1345852	Homo sapiens	N/A	TRANSCRIPTION FACTOR BINDING SITE	ZNF32-AS3	ENSG00000223910	ENSEMBL	CTCF	ENST00000264010	ENSEMBL	N/A	18971253	PAZAR	hg38	1	chr10	43671684	43672001
OREG1345853	Homo sapiens	N/A	TRANSCRIPTION FACTOR BINDING SITE	ZNF32-AS3	ENSG00000223910	ENSEMBL	CTCF	ENST00000264010	ENSEMBL	N/A	18971253	PAZAR	hg18	1	chr10	43499029	43499219
OREG1345853	Homo sapiens	N/A	TRANSCRIPTION FACTOR BINDING SITE	ZNF32-AS3	ENSG00000223910	ENSEMBL	CTCF	ENST00000264010	ENSEMBL	N/A	18971253	PAZAR	hg19	1	chr10	44179023	44179213
OREG1345853	Homo sapiens	N/A	TRANSCRIPTION FACTOR BINDING SITE	ZNF32-AS3	ENSG00000223910	ENSEMBL	CTCF	ENST00000264010	ENSEMBL	N/A	18971253	PAZAR	hg38	1	chr10	43683575	43683765
OREG1345854	Homo sapiens	N/A	TRANSCRIPTION FACTOR BINDING SITE	ZNF32-AS3	ENSG00000223910	ENSEMBL	CTCF	ENST00000264010	ENSEMBL	N/A	18971253	PAZAR	hg18	1	chr10	43505493	43505849
OREG1345854	Homo sapiens	N/A	TRANSCRIPTION FACTOR BINDING SITE	ZNF32-AS3	ENSG00000223910	ENSEMBL	CTCF	ENST00000264010	ENSEMBL	N/A	18971253	PAZAR	hg19	1	chr10	44185487	44185843
OREG1345854	Homo sapiens	N/A	TRANSCRIPTION FACTOR BINDING SITE	ZNF32-AS3	ENSG00000223910	ENSEMBL	CTCF	ENST00000264010	ENSEMBL	N/A	18971253	PAZAR	hg38	1	chr10	43690039	43690395
OREG1345855	Homo sapiens	N/A	TRANSCRIPTION FACTOR BINDING SITE	SCAMP2	ENSG00000140497	ENSEMBL	CTCF	ENST00000264010	ENSEMBL	N/A	18971253	PAZAR	hg18	1	chr15	72922478	72922711
OREG1345855	Homo sapiens	N/A	TRANSCRIPTION FACTOR BINDING SITE	SCAMP2	ENSG00000140497	ENSEMBL	CTCF	ENST00000264010	ENSEMBL	N/A	18971253	PAZAR	hg19	1	chr15	75135425	75135658
OREG1345855	Homo sapiens	N/A	TRANSCRIPTION FACTOR BINDING SITE	SCAMP2	ENSG00000140497	ENSEMBL	CTCF	ENST00000264010	ENSEMBL	N/A	18971253	PAZAR	hg38	1	chr15	74843084	74843317
OREG1345856	Homo sapiens	N/A	TRANSCRIPTION FACTOR BINDING SITE	PROX1	ENSG00000117707	ENSEMBL	CTCF	ENST00000264010	ENSEMBL	N/A	18971253	PAZAR	hg18	1	chr1	212363229	212363405
OREG1345856	Homo sapiens	N/A	TRANSCRIPTION FACTOR BINDING SITE	PROX1	ENSG00000117707	ENSEMBL	CTCF	ENST00000264010	ENSEMBL	N/A	18971253	PAZAR	hg19	1	chr1	214296606	214296782
OREG1345856	Homo sapiens	N/A	TRANSCRIPTION FACTOR BINDING SITE	PROX1	ENSG00000117707	ENSEMBL	CTCF	ENST00000264010	ENSEMBL	N/A	18971253	PAZAR	hg38	1	chr1	214123263	214123439
OREG1345857	Homo sapiens	N/A	TRANSCRIPTION FACTOR BINDING SITE	MGMT	ENSG00000170430	ENSEMBL	CTCF	ENST00000264010	ENSEMBL	N/A	18971253	PAZAR	hg18	1	chr10	130548080	130548337
OREG1345857	Homo sapiens	N/A	TRANSCRIPTION FACTOR BINDING SITE	MGMT	ENSG00000170430	ENSEMBL	CTCF	ENST00000264010	ENSEMBL	N/A	18971253	PAZAR	hg19	1	chr10	130658090	130658347
OREG1345857	Homo sapiens	N/A	TRANSCRIPTION FACTOR BINDING SITE	MGMT	ENSG00000170430	ENSEMBL	CTCF	ENST00000264010	ENSEMBL	N/A	18971253	PAZAR	hg38	1	chr10	128859826	128860083
OREG1345858	Homo sapiens	N/A	TRANSCRIPTION FACTOR BINDING SITE	MGMT	ENSG00000170430	ENSEMBL	CTCF	ENST00000264010	ENSEMBL	N/A	18971253	PAZAR	hg18	1	chr10	130719852	130720143
OREG1345858	Homo sapiens	N/A	TRANSCRIPTION FACTOR BINDING SITE	MGMT	ENSG00000170430	ENSEMBL	CTCF	ENST00000264010	ENSEMBL	N/A	18971253	PAZAR	hg19	1	chr10	130829862	130830153
OREG1345858	Homo sapiens	N/A	TRANSCRIPTION FACTOR BINDING SITE	MGMT	ENSG00000170430	ENSEMBL	CTCF	ENST00000264010	ENSEMBL	N/A	18971253	PAZAR	hg38	1	chr10	129031598	129031889
OREG1345859	Homo sapiens	N/A	TRANSCRIPTION FACTOR BINDING SITE	FAM102A	ENSG00000167106	ENSEMBL	CTCF	ENST00000264010	ENSEMBL	N/A	18971253	PAZAR	hg18	1	chr9	129744894	129745096
OREG1345859	Homo sapiens	N/A	TRANSCRIPTION FACTOR BINDING SITE	FAM102A	ENSG00000167106	ENSEMBL	CTCF	ENST00000264010	ENSEMBL	N/A	18971253	PAZAR	hg19	1	chr9	130705073	130705275
OREG1345859	Homo sapiens	N/A	TRANSCRIPTION FACTOR BINDING SITE	FAM102A	ENSG00000167106	ENSEMBL	CTCF	ENST00000264010	ENSEMBL	N/A	18971253	PAZAR	hg38	1	chr9	127942794	127942996
OREG1345860	Homo sapiens	N/A	TRANSCRIPTION FACTOR BINDING SITE	PPP1R13B	ENSG00000088808	ENSEMBL	CTCF	ENST00000264010	ENSEMBL	N/A	18971253	PAZAR	hg18	1	chr14	103344600	103344792
OREG1345860	Homo sapiens	N/A	TRANSCRIPTION FACTOR BINDING SITE	PPP1R13B	ENSG00000088808	ENSEMBL	CTCF	ENST00000264010	ENSEMBL	N/A	18971253	PAZAR	hg19	1	chr14	104274847	104275039
OREG1345860	Homo sapiens	N/A	TRANSCRIPTION FACTOR BINDING SITE	PPP1R13B	ENSG00000088808	ENSEMBL	CTCF	ENST00000264010	ENSEMBL	N/A	18971253	PAZAR	hg38	1	chr14	103808510	103808702
OREG1345861	Homo sapiens	N/A	TRANSCRIPTION FACTOR BINDING SITE	RAD21	ENSG00000164754	ENSEMBL	CTCF	ENST00000264010	ENSEMBL	N/A	18971253	PAZAR	hg18	1	chr8	117932643	117932911
OREG1345861	Homo sapiens	N/A	TRANSCRIPTION FACTOR BINDING SITE	RAD21	ENSG00000164754	ENSEMBL	CTCF	ENST00000264010	ENSEMBL	N/A	18971253	PAZAR	hg19	1	chr8	117863462	117863730
OREG1345861	Homo sapiens	N/A	TRANSCRIPTION FACTOR BINDING SITE	RAD21	ENSG00000164754	ENSEMBL	CTCF	ENST00000264010	ENSEMBL	N/A	18971253	PAZAR	hg38	1	chr8	116851223	116851491
OREG1345862	Homo sapiens	N/A	TRANSCRIPTION FACTOR BINDING SITE	RNU6-113P	ENSG00000252462	ENSEMBL	CTCF	ENST00000264010	ENSEMBL	N/A	18971253	PAZAR	hg18	1	chr21	17681192	17681586
OREG1345862	Homo sapiens	N/A	TRANSCRIPTION FACTOR BINDING SITE	RNU6-113P	ENSG00000252462	ENSEMBL	CTCF	ENST00000264010	ENSEMBL	N/A	18971253	PAZAR	hg19	1	chr21	18759321	18759715
OREG1345862	Homo sapiens	N/A	TRANSCRIPTION FACTOR BINDING SITE	RNU6-113P	ENSG00000252462	ENSEMBL	CTCF	ENST00000264010	ENSEMBL	N/A	18971253	PAZAR	hg38	1	chr21	17387002	17387396
OREG1345863	Homo sapiens	N/A	TRANSCRIPTION FACTOR BINDING SITE	SDHAF2	ENSG00000167985	ENSEMBL	CTCF	ENST00000264010	ENSEMBL	N/A	18971253	PAZAR	hg18	1	chr11	60959571	60959790
OREG1345863	Homo sapiens	N/A	TRANSCRIPTION FACTOR BINDING SITE	SDHAF2	ENSG00000167985	ENSEMBL	CTCF	ENST00000264010	ENSEMBL	N/A	18971253	PAZAR	hg19	1	chr11	61202995	61203214
OREG1345863	Homo sapiens	N/A	TRANSCRIPTION FACTOR BINDING SITE	SDHAF2	ENSG00000167985	ENSEMBL	CTCF	ENST00000264010	ENSEMBL	N/A	18971253	PAZAR	hg38	1	chr11	61435523	61435742
OREG1345864	Homo sapiens	N/A	TRANSCRIPTION FACTOR BINDING SITE	SDHAF2	ENSG00000167985	ENSEMBL	CTCF	ENST00000264010	ENSEMBL	N/A	18971253	PAZAR	hg18	1	chr11	60970258	60970509
OREG1345864	Homo sapiens	N/A	TRANSCRIPTION FACTOR BINDING SITE	SDHAF2	ENSG00000167985	ENSEMBL	CTCF	ENST00000264010	ENSEMBL	N/A	18971253	PAZAR	hg19	1	chr11	61213682	61213933
OREG1345864	Homo sapiens	N/A	TRANSCRIPTION FACTOR BINDING SITE	SDHAF2	ENSG00000167985	ENSEMBL	CTCF	ENST00000264010	ENSEMBL	N/A	18971253	PAZAR	hg38	1	chr11	61446210	61446461
OREG1345865	Homo sapiens	N/A	TRANSCRIPTION FACTOR BINDING SITE	N/A	ENSG00000206898	ENSEMBL	CTCF	ENST00000264010	ENSEMBL	N/A	18971253	PAZAR	hg18	1	chr2	10328172	10328370
OREG1345865	Homo sapiens	N/A	TRANSCRIPTION FACTOR BINDING SITE	N/A	ENSG00000206898	ENSEMBL	CTCF	ENST00000264010	ENSEMBL	N/A	18971253	PAZAR	hg19	1	chr2	10410721	10410919
OREG1345865	Homo sapiens	N/A	TRANSCRIPTION FACTOR BINDING SITE	N/A	ENSG00000206898	ENSEMBL	CTCF	ENST00000264010	ENSEMBL	N/A	18971253	PAZAR	hg38	1	chr2	10270595	10270793
OREG1345866	Homo sapiens	N/A	TRANSCRIPTION FACTOR BINDING SITE	ETV3	ENSG00000117036	ENSEMBL	CTCF	ENST00000264010	ENSEMBL	N/A	18971253	PAZAR	hg18	1	chr1	155392420	155392744
OREG1345866	Homo sapiens	N/A	TRANSCRIPTION FACTOR BINDING SITE	ETV3	ENSG00000117036	ENSEMBL	CTCF	ENST00000264010	ENSEMBL	N/A	18971253	PAZAR	hg19	1	chr1	157125796	157126120
OREG1345866	Homo sapiens	N/A	TRANSCRIPTION FACTOR BINDING SITE	ETV3	ENSG00000117036	ENSEMBL	CTCF	ENST00000264010	ENSEMBL	N/A	18971253	PAZAR	hg38	1	chr1	157156004	157156328
OREG1345867	Homo sapiens	N/A	TRANSCRIPTION FACTOR BINDING SITE	ETV3	ENSG00000117036	ENSEMBL	CTCF	ENST00000264010	ENSEMBL	N/A	18971253	PAZAR	hg18	1	chr1	155400080	155400373
OREG1345867	Homo sapiens	N/A	TRANSCRIPTION FACTOR BINDING SITE	ETV3	ENSG00000117036	ENSEMBL	CTCF	ENST00000264010	ENSEMBL	N/A	18971253	PAZAR	hg19	1	chr1	157133456	157133749
OREG1345867	Homo sapiens	N/A	TRANSCRIPTION FACTOR BINDING SITE	ETV3	ENSG00000117036	ENSEMBL	CTCF	ENST00000264010	ENSEMBL	N/A	18971253	PAZAR	hg38	1	chr1	157163665	157163958
OREG1345868	Homo sapiens	N/A	TRANSCRIPTION FACTOR BINDING SITE	ETV3	ENSG00000117036	ENSEMBL	CTCF	ENST00000264010	ENSEMBL	N/A	18971253	PAZAR	hg18	1	chr1	155430061	155430228
OREG1345868	Homo sapiens	N/A	TRANSCRIPTION FACTOR BINDING SITE	ETV3	ENSG00000117036	ENSEMBL	CTCF	ENST00000264010	ENSEMBL	N/A	18971253	PAZAR	hg19	1	chr1	157163437	157163604
OREG1345868	Homo sapiens	N/A	TRANSCRIPTION FACTOR BINDING SITE	ETV3	ENSG00000117036	ENSEMBL	CTCF	ENST00000264010	ENSEMBL	N/A	18971253	PAZAR	hg38	1	chr1	157193647	157193814
OREG1345869	Homo sapiens	N/A	TRANSCRIPTION FACTOR BINDING SITE	ANKFY1	ENSG00000185722	ENSEMBL	CTCF	ENST00000264010	ENSEMBL	N/A	18971253	PAZAR	hg18	1	chr17	4049961	4050103
OREG1345869	Homo sapiens	N/A	TRANSCRIPTION FACTOR BINDING SITE	ANKFY1	ENSG00000185722	ENSEMBL	CTCF	ENST00000264010	ENSEMBL	N/A	18971253	PAZAR	hg19	1	chr17	4103212	4103354
OREG1345869	Homo sapiens	N/A	TRANSCRIPTION FACTOR BINDING SITE	ANKFY1	ENSG00000185722	ENSEMBL	CTCF	ENST00000264010	ENSEMBL	N/A	18971253	PAZAR	hg38	1	chr17	4199917	4200059
OREG1345870	Homo sapiens	N/A	TRANSCRIPTION FACTOR BINDING SITE	ANKFY1	ENSG00000185722	ENSEMBL	CTCF	ENST00000264010	ENSEMBL	N/A	18971253	PAZAR	hg18	1	chr17	4065406	4065655
OREG1345870	Homo sapiens	N/A	TRANSCRIPTION FACTOR BINDING SITE	ANKFY1	ENSG00000185722	ENSEMBL	CTCF	ENST00000264010	ENSEMBL	N/A	18971253	PAZAR	hg19	1	chr17	4118657	4118906
OREG1345870	Homo sapiens	N/A	TRANSCRIPTION FACTOR BINDING SITE	ANKFY1	ENSG00000185722	ENSEMBL	CTCF	ENST00000264010	ENSEMBL	N/A	18971253	PAZAR	hg38	1	chr17	4215362	4215611
OREG1345871	Homo sapiens	N/A	TRANSCRIPTION FACTOR BINDING SITE	GPRC6A	ENSG00000173612	ENSEMBL	CTCF	ENST00000264010	ENSEMBL	N/A	18971253	PAZAR	hg18	1	chr6	117275193	117275364
OREG1345871	Homo sapiens	N/A	TRANSCRIPTION FACTOR BINDING SITE	GPRC6A	ENSG00000173612	ENSEMBL	CTCF	ENST00000264010	ENSEMBL	N/A	18971253	PAZAR	hg19	1	chr6	117168500	117168671
OREG1345871	Homo sapiens	N/A	TRANSCRIPTION FACTOR BINDING SITE	GPRC6A	ENSG00000173612	ENSEMBL	CTCF	ENST00000264010	ENSEMBL	N/A	18971253	PAZAR	hg38	1	chr6	116847337	116847508
OREG1345872	Homo sapiens	N/A	TRANSCRIPTION FACTOR BINDING SITE	HECTD4	ENSG00000173064	ENSEMBL	CTCF	ENST00000264010	ENSEMBL	N/A	18971253	PAZAR	hg18	1	chr12	111120339	111120594
OREG1345872	Homo sapiens	N/A	TRANSCRIPTION FACTOR BINDING SITE	HECTD4	ENSG00000173064	ENSEMBL	CTCF	ENST00000264010	ENSEMBL	N/A	18971253	PAZAR	hg19	1	chr12	112635956	112636211
OREG1345872	Homo sapiens	N/A	TRANSCRIPTION FACTOR BINDING SITE	HECTD4	ENSG00000173064	ENSEMBL	CTCF	ENST00000264010	ENSEMBL	N/A	18971253	PAZAR	hg38	1	chr12	112198152	112198407
OREG1345873	Homo sapiens	N/A	TRANSCRIPTION FACTOR BINDING SITE	HECTD4	ENSG00000173064	ENSEMBL	CTCF	ENST00000264010	ENSEMBL	N/A	18971253	PAZAR	hg18	1	chr12	111309593	111309799
OREG1345873	Homo sapiens	N/A	TRANSCRIPTION FACTOR BINDING SITE	HECTD4	ENSG00000173064	ENSEMBL	CTCF	ENST00000264010	ENSEMBL	N/A	18971253	PAZAR	hg19	1	chr12	112825210	112825416
OREG1345873	Homo sapiens	N/A	TRANSCRIPTION FACTOR BINDING SITE	HECTD4	ENSG00000173064	ENSEMBL	CTCF	ENST00000264010	ENSEMBL	N/A	18971253	PAZAR	hg38	1	chr12	112387406	112387612
OREG1345874	Homo sapiens	N/A	TRANSCRIPTION FACTOR BINDING SITE	ABCD2	ENSG00000173208	ENSEMBL	CTCF	ENST00000264010	ENSEMBL	N/A	18971253	PAZAR	hg18	1	chr12	38267401	38267571
OREG1345874	Homo sapiens	N/A	TRANSCRIPTION FACTOR BINDING SITE	ABCD2	ENSG00000173208	ENSEMBL	CTCF	ENST00000264010	ENSEMBL	N/A	18971253	PAZAR	hg19	1	chr12	39981134	39981304
OREG1345874	Homo sapiens	N/A	TRANSCRIPTION FACTOR BINDING SITE	ABCD2	ENSG00000173208	ENSEMBL	CTCF	ENST00000264010	ENSEMBL	N/A	18971253	PAZAR	hg38	1	chr12	39587332	39587502
OREG1345875	Homo sapiens	N/A	TRANSCRIPTION FACTOR BINDING SITE	TOMM22P4	ENSG00000248396	ENSEMBL	CTCF	ENST00000264010	ENSEMBL	N/A	18971253	PAZAR	hg18	1	chr4	163602563	163602821
OREG1345875	Homo sapiens	N/A	TRANSCRIPTION FACTOR BINDING SITE	TOMM22P4	ENSG00000248396	ENSEMBL	CTCF	ENST00000264010	ENSEMBL	N/A	18971253	PAZAR	hg19	1	chr4	163383113	163383371
OREG1345875	Homo sapiens	N/A	TRANSCRIPTION FACTOR BINDING SITE	TOMM22P4	ENSG00000248396	ENSEMBL	CTCF	ENST00000264010	ENSEMBL	N/A	18971253	PAZAR	hg38	1	chr4	162461961	162462219
OREG1345876	Homo sapiens	N/A	TRANSCRIPTION FACTOR BINDING SITE	TOMM22P4	ENSG00000248396	ENSEMBL	CTCF	ENST00000264010	ENSEMBL	N/A	18971253	PAZAR	hg18	1	chr4	163638269	163638520
OREG1345876	Homo sapiens	N/A	TRANSCRIPTION FACTOR BINDING SITE	TOMM22P4	ENSG00000248396	ENSEMBL	CTCF	ENST00000264010	ENSEMBL	N/A	18971253	PAZAR	hg19	1	chr4	163418819	163419070
OREG1345876	Homo sapiens	N/A	TRANSCRIPTION FACTOR BINDING SITE	TOMM22P4	ENSG00000248396	ENSEMBL	CTCF	ENST00000264010	ENSEMBL	N/A	18971253	PAZAR	hg38	1	chr4	162497667	162497918
OREG1345877	Homo sapiens	N/A	TRANSCRIPTION FACTOR BINDING SITE	TOMM22P4	ENSG00000248396	ENSEMBL	CTCF	ENST00000264010	ENSEMBL	N/A	18971253	PAZAR	hg18	1	chr4	163640220	163640392
OREG1345877	Homo sapiens	N/A	TRANSCRIPTION FACTOR BINDING SITE	TOMM22P4	ENSG00000248396	ENSEMBL	CTCF	ENST00000264010	ENSEMBL	N/A	18971253	PAZAR	hg19	1	chr4	163420770	163420942
OREG1345877	Homo sapiens	N/A	TRANSCRIPTION FACTOR BINDING SITE	TOMM22P4	ENSG00000248396	ENSEMBL	CTCF	ENST00000264010	ENSEMBL	N/A	18971253	PAZAR	hg38	1	chr4	162499618	162499790
OREG1345878	Homo sapiens	N/A	TRANSCRIPTION FACTOR BINDING SITE	OR9A2	ENSG00000179468	ENSEMBL	CTCF	ENST00000264010	ENSEMBL	N/A	18971253	PAZAR	hg18	1	chr7	142410710	142410964
OREG1345878	Homo sapiens	N/A	TRANSCRIPTION FACTOR BINDING SITE	OR9A2	ENSG00000179468	ENSEMBL	CTCF	ENST00000264010	ENSEMBL	N/A	18971253	PAZAR	hg19	1	chr7	142700588	142700842
OREG1345878	Homo sapiens	N/A	TRANSCRIPTION FACTOR BINDING SITE	OR9A2	ENSG00000179468	ENSEMBL	CTCF	ENST00000264010	ENSEMBL	N/A	18971253	PAZAR	hg38	1	chr7	143003501	143003755
OREG1345879	Homo sapiens	N/A	TRANSCRIPTION FACTOR BINDING SITE	OR9A2	ENSG00000179468	ENSEMBL	CTCF	ENST00000264010	ENSEMBL	N/A	18971253	PAZAR	hg18	1	chr7	142415220	142415379
OREG1345879	Homo sapiens	N/A	TRANSCRIPTION FACTOR BINDING SITE	OR9A2	ENSG00000179468	ENSEMBL	CTCF	ENST00000264010	ENSEMBL	N/A	18971253	PAZAR	hg19	1	chr7	142705098	142705257
OREG1345879	Homo sapiens	N/A	TRANSCRIPTION FACTOR BINDING SITE	OR9A2	ENSG00000179468	ENSEMBL	CTCF	ENST00000264010	ENSEMBL	N/A	18971253	PAZAR	hg38	1	chr7	143008011	143008170
OREG1345880	Homo sapiens	N/A	TRANSCRIPTION FACTOR BINDING SITE	EYS	ENSG00000188107	ENSEMBL	CTCF	ENST00000264010	ENSEMBL	N/A	18971253	PAZAR	hg18	1	chr6	64532294	64532456
OREG1345880	Homo sapiens	N/A	TRANSCRIPTION FACTOR BINDING SITE	EYS	ENSG00000188107	ENSEMBL	CTCF	ENST00000264010	ENSEMBL	N/A	18971253	PAZAR	hg19	1	chr6	64474335	64474497
OREG1345880	Homo sapiens	N/A	TRANSCRIPTION FACTOR BINDING SITE	EYS	ENSG00000188107	ENSEMBL	CTCF	ENST00000264010	ENSEMBL	N/A	18971253	PAZAR	hg38	1	chr6	63764442	63764604
OREG1345881	Homo sapiens	N/A	TRANSCRIPTION FACTOR BINDING SITE	EYS	ENSG00000188107	ENSEMBL	CTCF	ENST00000264010	ENSEMBL	N/A	18971253	PAZAR	hg18	1	chr6	64570477	64570788
OREG1345881	Homo sapiens	N/A	TRANSCRIPTION FACTOR BINDING SITE	EYS	ENSG00000188107	ENSEMBL	CTCF	ENST00000264010	ENSEMBL	N/A	18971253	PAZAR	hg19	1	chr6	64512518	64512829
OREG1345881	Homo sapiens	N/A	TRANSCRIPTION FACTOR BINDING SITE	EYS	ENSG00000188107	ENSEMBL	CTCF	ENST00000264010	ENSEMBL	N/A	18971253	PAZAR	hg38	1	chr6	63802625	63802936
OREG1345882	Homo sapiens	N/A	TRANSCRIPTION FACTOR BINDING SITE	EYS	ENSG00000188107	ENSEMBL	CTCF	ENST00000264010	ENSEMBL	N/A	18971253	PAZAR	hg18	1	chr6	64691092	64691279
OREG1345882	Homo sapiens	N/A	TRANSCRIPTION FACTOR BINDING SITE	EYS	ENSG00000188107	ENSEMBL	CTCF	ENST00000264010	ENSEMBL	N/A	18971253	PAZAR	hg19	1	chr6	64633133	64633320
OREG1345882	Homo sapiens	N/A	TRANSCRIPTION FACTOR BINDING SITE	EYS	ENSG00000188107	ENSEMBL	CTCF	ENST00000264010	ENSEMBL	N/A	18971253	PAZAR	hg38	1	chr6	63923240	63923427
OREG1345883	Homo sapiens	N/A	TRANSCRIPTION FACTOR BINDING SITE	EYS	ENSG00000188107	ENSEMBL	CTCF	ENST00000264010	ENSEMBL	N/A	18971253	PAZAR	hg18	1	chr6	64780158	64780360
OREG1345883	Homo sapiens	N/A	TRANSCRIPTION FACTOR BINDING SITE	EYS	ENSG00000188107	ENSEMBL	CTCF	ENST00000264010	ENSEMBL	N/A	18971253	PAZAR	hg19	1	chr6	64722199	64722401
OREG1345883	Homo sapiens	N/A	TRANSCRIPTION FACTOR BINDING SITE	EYS	ENSG00000188107	ENSEMBL	CTCF	ENST00000264010	ENSEMBL	N/A	18971253	PAZAR	hg38	1	chr6	64012306	64012508
OREG1345884	Homo sapiens	N/A	TRANSCRIPTION FACTOR BINDING SITE	EYS	ENSG00000188107	ENSEMBL	CTCF	ENST00000264010	ENSEMBL	N/A	18971253	PAZAR	hg18	1	chr6	65098821	65098992
OREG1345884	Homo sapiens	N/A	TRANSCRIPTION FACTOR BINDING SITE	EYS	ENSG00000188107	ENSEMBL	CTCF	ENST00000264010	ENSEMBL	N/A	18971253	PAZAR	hg19	1	chr6	65040862	65041033
OREG1345884	Homo sapiens	N/A	TRANSCRIPTION FACTOR BINDING SITE	EYS	ENSG00000188107	ENSEMBL	CTCF	ENST00000264010	ENSEMBL	N/A	18971253	PAZAR	hg38	1	chr6	64330969	64331140
OREG1345885	Homo sapiens	N/A	TRANSCRIPTION FACTOR BINDING SITE	EYS	ENSG00000188107	ENSEMBL	CTCF	ENST00000264010	ENSEMBL	N/A	18971253	PAZAR	hg18	1	chr6	65605425	65605628
OREG1345885	Homo sapiens	N/A	TRANSCRIPTION FACTOR BINDING SITE	EYS	ENSG00000188107	ENSEMBL	CTCF	ENST00000264010	ENSEMBL	N/A	18971253	PAZAR	hg19	1	chr6	65548704	65548907
OREG1345885	Homo sapiens	N/A	TRANSCRIPTION FACTOR BINDING SITE	EYS	ENSG00000188107	ENSEMBL	CTCF	ENST00000264010	ENSEMBL	N/A	18971253	PAZAR	hg38	1	chr6	64838811	64839014
OREG1345886	Homo sapiens	N/A	TRANSCRIPTION FACTOR BINDING SITE	SLC38A7	ENSG00000103042	ENSEMBL	CTCF	ENST00000264010	ENSEMBL	N/A	18971253	PAZAR	hg18	1	chr16	57252663	57252929
OREG1345886	Homo sapiens	N/A	TRANSCRIPTION FACTOR BINDING SITE	SLC38A7	ENSG00000103042	ENSEMBL	CTCF	ENST00000264010	ENSEMBL	N/A	18971253	PAZAR	hg19	1	chr16	58695162	58695428
OREG1345886	Homo sapiens	N/A	TRANSCRIPTION FACTOR BINDING SITE	SLC38A7	ENSG00000103042	ENSEMBL	CTCF	ENST00000264010	ENSEMBL	N/A	18971253	PAZAR	hg38	1	chr16	58661258	58661524
OREG1345887	Homo sapiens	N/A	TRANSCRIPTION FACTOR BINDING SITE	GUCA1C	ENSG00000138472	ENSEMBL	CTCF	ENST00000264010	ENSEMBL	N/A	18971253	PAZAR	hg18	1	chr3	110116540	110116856
OREG1345887	Homo sapiens	N/A	TRANSCRIPTION FACTOR BINDING SITE	GUCA1C	ENSG00000138472	ENSEMBL	CTCF	ENST00000264010	ENSEMBL	N/A	18971253	PAZAR	hg19	1	chr3	108633850	108634166
OREG1345887	Homo sapiens	N/A	TRANSCRIPTION FACTOR BINDING SITE	GUCA1C	ENSG00000138472	ENSEMBL	CTCF	ENST00000264010	ENSEMBL	N/A	18971253	PAZAR	hg38	1	chr3	108915003	108915319
OREG1345888	Homo sapiens	N/A	TRANSCRIPTION FACTOR BINDING SITE	SH3GL3	ENSG00000140600	ENSEMBL	CTCF	ENST00000264010	ENSEMBL	N/A	18971253	PAZAR	hg18	1	chr15	81840463	81840751
OREG1345888	Homo sapiens	N/A	TRANSCRIPTION FACTOR BINDING SITE	SH3GL3	ENSG00000140600	ENSEMBL	CTCF	ENST00000264010	ENSEMBL	N/A	18971253	PAZAR	hg19	1	chr15	84049459	84049747
OREG1345888	Homo sapiens	N/A	TRANSCRIPTION FACTOR BINDING SITE	SH3GL3	ENSG00000140600	ENSEMBL	CTCF	ENST00000264010	ENSEMBL	N/A	18971253	PAZAR	hg38	1	chr15	83380707	83380995
OREG1345889	Homo sapiens	N/A	TRANSCRIPTION FACTOR BINDING SITE	SH3GL3	ENSG00000140600	ENSEMBL	CTCF	ENST00000264010	ENSEMBL	N/A	18971253	PAZAR	hg18	1	chr15	81896422	81896670
OREG1345889	Homo sapiens	N/A	TRANSCRIPTION FACTOR BINDING SITE	SH3GL3	ENSG00000140600	ENSEMBL	CTCF	ENST00000264010	ENSEMBL	N/A	18971253	PAZAR	hg19	1	chr15	84105418	84105666
OREG1345889	Homo sapiens	N/A	TRANSCRIPTION FACTOR BINDING SITE	SH3GL3	ENSG00000140600	ENSEMBL	CTCF	ENST00000264010	ENSEMBL	N/A	18971253	PAZAR	hg38	1	chr15	83436666	83436914
OREG1345890	Homo sapiens	N/A	TRANSCRIPTION FACTOR BINDING SITE	SH3GL3	ENSG00000140600	ENSEMBL	CTCF	ENST00000264010	ENSEMBL	N/A	18971253	PAZAR	hg18	1	chr15	81898447	81898775
OREG1345890	Homo sapiens	N/A	TRANSCRIPTION FACTOR BINDING SITE	SH3GL3	ENSG00000140600	ENSEMBL	CTCF	ENST00000264010	ENSEMBL	N/A	18971253	PAZAR	hg19	1	chr15	84107443	84107771
OREG1345890	Homo sapiens	N/A	TRANSCRIPTION FACTOR BINDING SITE	SH3GL3	ENSG00000140600	ENSEMBL	CTCF	ENST00000264010	ENSEMBL	N/A	18971253	PAZAR	hg38	1	chr15	83438691	83439019
OREG1345891	Homo sapiens	N/A	TRANSCRIPTION FACTOR BINDING SITE	SH3GL3	ENSG00000140600	ENSEMBL	CTCF	ENST00000264010	ENSEMBL	N/A	18971253	PAZAR	hg18	1	chr15	82019151	82019479
OREG1345891	Homo sapiens	N/A	TRANSCRIPTION FACTOR BINDING SITE	SH3GL3	ENSG00000140600	ENSEMBL	CTCF	ENST00000264010	ENSEMBL	N/A	18971253	PAZAR	hg19	1	chr15	84228147	84228475
OREG1345891	Homo sapiens	N/A	TRANSCRIPTION FACTOR BINDING SITE	SH3GL3	ENSG00000140600	ENSEMBL	CTCF	ENST00000264010	ENSEMBL	N/A	18971253	PAZAR	hg38	1	chr15	83559395	83559723
OREG1345892	Homo sapiens	N/A	TRANSCRIPTION FACTOR BINDING SITE	SH3GL3	ENSG00000140600	ENSEMBL	CTCF	ENST00000264010	ENSEMBL	N/A	18971253	PAZAR	hg18	1	chr15	82025386	82025585
OREG1345892	Homo sapiens	N/A	TRANSCRIPTION FACTOR BINDING SITE	SH3GL3	ENSG00000140600	ENSEMBL	CTCF	ENST00000264010	ENSEMBL	N/A	18971253	PAZAR	hg19	1	chr15	84234382	84234581
OREG1345892	Homo sapiens	N/A	TRANSCRIPTION FACTOR BINDING SITE	SH3GL3	ENSG00000140600	ENSEMBL	CTCF	ENST00000264010	ENSEMBL	N/A	18971253	PAZAR	hg38	1	chr15	83565630	83565829
OREG1345893	Homo sapiens	N/A	TRANSCRIPTION FACTOR BINDING SITE	SH3GL3	ENSG00000140600	ENSEMBL	CTCF	ENST00000264010	ENSEMBL	N/A	18971253	PAZAR	hg18	1	chr15	82031959	82032213
OREG1345893	Homo sapiens	N/A	TRANSCRIPTION FACTOR BINDING SITE	SH3GL3	ENSG00000140600	ENSEMBL	CTCF	ENST00000264010	ENSEMBL	N/A	18971253	PAZAR	hg19	1	chr15	84240955	84241209
OREG1345893	Homo sapiens	N/A	TRANSCRIPTION FACTOR BINDING SITE	SH3GL3	ENSG00000140600	ENSEMBL	CTCF	ENST00000264010	ENSEMBL	N/A	18971253	PAZAR	hg38	1	chr15	83572203	83572457
OREG1345894	Homo sapiens	N/A	TRANSCRIPTION FACTOR BINDING SITE	N/A	ENSG00000212604	ENSEMBL	CTCF	ENST00000264010	ENSEMBL	N/A	18971253	PAZAR	hg18	1	chr15	24056795	24057116
OREG1345894	Homo sapiens	N/A	TRANSCRIPTION FACTOR BINDING SITE	N/A	ENSG00000212604	ENSEMBL	CTCF	ENST00000264010	ENSEMBL	N/A	18971253	PAZAR	hg19	1	chr15	26505702	26506023
OREG1345894	Homo sapiens	N/A	TRANSCRIPTION FACTOR BINDING SITE	N/A	ENSG00000212604	ENSEMBL	CTCF	ENST00000264010	ENSEMBL	N/A	18971253	PAZAR	hg38	1	chr15	26260555	26260876
OREG1345895	Homo sapiens	N/A	TRANSCRIPTION FACTOR BINDING SITE	MARCH9	ENSG00000139266	ENSEMBL	CTCF	ENST00000264010	ENSEMBL	N/A	18971253	PAZAR	hg18	1	chr12	56436882	56437106
OREG1345895	Homo sapiens	N/A	TRANSCRIPTION FACTOR BINDING SITE	MARCH9	ENSG00000139266	ENSEMBL	CTCF	ENST00000264010	ENSEMBL	N/A	18971253	PAZAR	hg19	1	chr12	58150615	58150839
OREG1345895	Homo sapiens	N/A	TRANSCRIPTION FACTOR BINDING SITE	MARCH9	ENSG00000139266	ENSEMBL	CTCF	ENST00000264010	ENSEMBL	N/A	18971253	PAZAR	hg38	1	chr12	57756832	57757056
OREG1345896	Homo sapiens	N/A	TRANSCRIPTION FACTOR BINDING SITE	MARCH9	ENSG00000139266	ENSEMBL	CTCF	ENST00000264010	ENSEMBL	N/A	18971253	PAZAR	hg18	1	chr12	56439562	56439717
OREG1345896	Homo sapiens	N/A	TRANSCRIPTION FACTOR BINDING SITE	MARCH9	ENSG00000139266	ENSEMBL	CTCF	ENST00000264010	ENSEMBL	N/A	18971253	PAZAR	hg19	1	chr12	58153295	58153450
OREG1345896	Homo sapiens	N/A	TRANSCRIPTION FACTOR BINDING SITE	MARCH9	ENSG00000139266	ENSEMBL	CTCF	ENST00000264010	ENSEMBL	N/A	18971253	PAZAR	hg38	1	chr12	57759512	57759667
OREG1345897	Homo sapiens	N/A	TRANSCRIPTION FACTOR BINDING SITE	CCDC184	ENSG00000177875	ENSEMBL	CTCF	ENST00000264010	ENSEMBL	N/A	18971253	PAZAR	hg18	1	chr12	46869614	46869831
OREG1345897	Homo sapiens	N/A	TRANSCRIPTION FACTOR BINDING SITE	CCDC184	ENSG00000177875	ENSEMBL	CTCF	ENST00000264010	ENSEMBL	N/A	18971253	PAZAR	hg19	1	chr12	48583347	48583564
OREG1345897	Homo sapiens	N/A	TRANSCRIPTION FACTOR BINDING SITE	CCDC184	ENSG00000177875	ENSEMBL	CTCF	ENST00000264010	ENSEMBL	N/A	18971253	PAZAR	hg38	1	chr12	48189564	48189781
OREG1345898	Homo sapiens	N/A	TRANSCRIPTION FACTOR BINDING SITE	RNF8	ENSG00000112130	ENSEMBL	CTCF	ENST00000264010	ENSEMBL	N/A	18971253	PAZAR	hg18	1	chr6	37441619	37441814
OREG1345898	Homo sapiens	N/A	TRANSCRIPTION FACTOR BINDING SITE	RNF8	ENSG00000112130	ENSEMBL	CTCF	ENST00000264010	ENSEMBL	N/A	18971253	PAZAR	hg19	1	chr6	37333641	37333836
OREG1345898	Homo sapiens	N/A	TRANSCRIPTION FACTOR BINDING SITE	RNF8	ENSG00000112130	ENSEMBL	CTCF	ENST00000264010	ENSEMBL	N/A	18971253	PAZAR	hg38	1	chr6	37365865	37366060
OREG1345899	Homo sapiens	N/A	TRANSCRIPTION FACTOR BINDING SITE	RNF8	ENSG00000112130	ENSEMBL	CTCF	ENST00000264010	ENSEMBL	N/A	18971253	PAZAR	hg18	1	chr6	37457345	37457525
OREG1345899	Homo sapiens	N/A	TRANSCRIPTION FACTOR BINDING SITE	RNF8	ENSG00000112130	ENSEMBL	CTCF	ENST00000264010	ENSEMBL	N/A	18971253	PAZAR	hg19	1	chr6	37349367	37349547
OREG1345899	Homo sapiens	N/A	TRANSCRIPTION FACTOR BINDING SITE	RNF8	ENSG00000112130	ENSEMBL	CTCF	ENST00000264010	ENSEMBL	N/A	18971253	PAZAR	hg38	1	chr6	37381591	37381771
OREG1345900	Homo sapiens	N/A	TRANSCRIPTION FACTOR BINDING SITE	RSL24D1	ENSG00000137876	ENSEMBL	CTCF	ENST00000264010	ENSEMBL	N/A	18971253	PAZAR	hg18	1	chr15	53247893	53248098
OREG1345900	Homo sapiens	N/A	TRANSCRIPTION FACTOR BINDING SITE	RSL24D1	ENSG00000137876	ENSEMBL	CTCF	ENST00000264010	ENSEMBL	N/A	18971253	PAZAR	hg19	1	chr15	55460601	55460806
OREG1345900	Homo sapiens	N/A	TRANSCRIPTION FACTOR BINDING SITE	RSL24D1	ENSG00000137876	ENSEMBL	CTCF	ENST00000264010	ENSEMBL	N/A	18971253	PAZAR	hg38	1	chr15	55168403	55168608
OREG1345901	Homo sapiens	N/A	TRANSCRIPTION FACTOR BINDING SITE	FANCE	ENSG00000112039	ENSEMBL	CTCF	ENST00000264010	ENSEMBL	N/A	18971253	PAZAR	hg18	1	chr6	35525238	35525445
OREG1345901	Homo sapiens	N/A	TRANSCRIPTION FACTOR BINDING SITE	FANCE	ENSG00000112039	ENSEMBL	CTCF	ENST00000264010	ENSEMBL	N/A	18971253	PAZAR	hg19	1	chr6	35417260	35417467
OREG1345901	Homo sapiens	N/A	TRANSCRIPTION FACTOR BINDING SITE	FANCE	ENSG00000112039	ENSEMBL	CTCF	ENST00000264010	ENSEMBL	N/A	18971253	PAZAR	hg38	1	chr6	35449483	35449690
OREG1345902	Homo sapiens	N/A	TRANSCRIPTION FACTOR BINDING SITE	LEF1	ENSG00000138795	ENSEMBL	CTCF	ENST00000264010	ENSEMBL	N/A	18971253	PAZAR	hg18	1	chr4	109200755	109201010
OREG1345902	Homo sapiens	N/A	TRANSCRIPTION FACTOR BINDING SITE	LEF1	ENSG00000138795	ENSEMBL	CTCF	ENST00000264010	ENSEMBL	N/A	18971253	PAZAR	hg19	1	chr4	108981306	108981561
OREG1345902	Homo sapiens	N/A	TRANSCRIPTION FACTOR BINDING SITE	LEF1	ENSG00000138795	ENSEMBL	CTCF	ENST00000264010	ENSEMBL	N/A	18971253	PAZAR	hg38	1	chr4	108060150	108060405
OREG1345903	Homo sapiens	N/A	TRANSCRIPTION FACTOR BINDING SITE	CNGA2	ENSG00000183862	ENSEMBL	CTCF	ENST00000264010	ENSEMBL	N/A	18971253	PAZAR	hg18	1	chrX	150669011	150669215
OREG1345903	Homo sapiens	N/A	TRANSCRIPTION FACTOR BINDING SITE	CNGA2	ENSG00000183862	ENSEMBL	CTCF	ENST00000264010	ENSEMBL	N/A	18971253	PAZAR	hg19	1	chrX	150918355	150918559
OREG1345903	Homo sapiens	N/A	TRANSCRIPTION FACTOR BINDING SITE	CNGA2	ENSG00000183862	ENSEMBL	CTCF	ENST00000264010	ENSEMBL	N/A	18971253	PAZAR	hg38	1	chrX	151749883	151750087
OREG1345904	Homo sapiens	N/A	TRANSCRIPTION FACTOR BINDING SITE	CNGA2	ENSG00000183862	ENSEMBL	CTCF	ENST00000264010	ENSEMBL	N/A	18971253	PAZAR	hg18	1	chrX	150672572	150672790
OREG1345904	Homo sapiens	N/A	TRANSCRIPTION FACTOR BINDING SITE	CNGA2	ENSG00000183862	ENSEMBL	CTCF	ENST00000264010	ENSEMBL	N/A	18971253	PAZAR	hg19	1	chrX	150921916	150922134
OREG1345904	Homo sapiens	N/A	TRANSCRIPTION FACTOR BINDING SITE	CNGA2	ENSG00000183862	ENSEMBL	CTCF	ENST00000264010	ENSEMBL	N/A	18971253	PAZAR	hg38	1	chrX	151753444	151753662
OREG1345905	Homo sapiens	N/A	TRANSCRIPTION FACTOR BINDING SITE	GPR110	ENSG00000153292	ENSEMBL	CTCF	ENST00000264010	ENSEMBL	N/A	18971253	PAZAR	hg18	1	chr6	47056251	47056443
OREG1345905	Homo sapiens	N/A	TRANSCRIPTION FACTOR BINDING SITE	GPR110	ENSG00000153292	ENSEMBL	CTCF	ENST00000264010	ENSEMBL	N/A	18971253	PAZAR	hg19	1	chr6	46948292	46948484
OREG1345905	Homo sapiens	N/A	TRANSCRIPTION FACTOR BINDING SITE	GPR110	ENSG00000153292	ENSEMBL	CTCF	ENST00000264010	ENSEMBL	N/A	18971253	PAZAR	hg38	1	chr6	46980555	46980747
OREG1345906	Homo sapiens	N/A	TRANSCRIPTION FACTOR BINDING SITE	GPR110	ENSG00000153292	ENSEMBL	CTCF	ENST00000264010	ENSEMBL	N/A	18971253	PAZAR	hg18	1	chr6	47066731	47066924
OREG1345906	Homo sapiens	N/A	TRANSCRIPTION FACTOR BINDING SITE	GPR110	ENSG00000153292	ENSEMBL	CTCF	ENST00000264010	ENSEMBL	N/A	18971253	PAZAR	hg19	1	chr6	46958772	46958965
OREG1345906	Homo sapiens	N/A	TRANSCRIPTION FACTOR BINDING SITE	GPR110	ENSG00000153292	ENSEMBL	CTCF	ENST00000264010	ENSEMBL	N/A	18971253	PAZAR	hg38	1	chr6	46991035	46991228
OREG1345907	Homo sapiens	N/A	TRANSCRIPTION FACTOR BINDING SITE	GPR110	ENSG00000153292	ENSEMBL	CTCF	ENST00000264010	ENSEMBL	N/A	18971253	PAZAR	hg18	1	chr6	47123208	47123556
OREG1345907	Homo sapiens	N/A	TRANSCRIPTION FACTOR BINDING SITE	GPR110	ENSG00000153292	ENSEMBL	CTCF	ENST00000264010	ENSEMBL	N/A	18971253	PAZAR	hg19	1	chr6	47015249	47015597
OREG1345907	Homo sapiens	N/A	TRANSCRIPTION FACTOR BINDING SITE	GPR110	ENSG00000153292	ENSEMBL	CTCF	ENST00000264010	ENSEMBL	N/A	18971253	PAZAR	hg38	1	chr6	47047513	47047861
OREG1345908	Homo sapiens	N/A	TRANSCRIPTION FACTOR BINDING SITE	GPR110	ENSG00000153292	ENSEMBL	CTCF	ENST00000264010	ENSEMBL	N/A	18971253	PAZAR	hg18	1	chr6	47173117	47173358
OREG1345908	Homo sapiens	N/A	TRANSCRIPTION FACTOR BINDING SITE	GPR110	ENSG00000153292	ENSEMBL	CTCF	ENST00000264010	ENSEMBL	N/A	18971253	PAZAR	hg19	1	chr6	47065158	47065399
OREG1345908	Homo sapiens	N/A	TRANSCRIPTION FACTOR BINDING SITE	GPR110	ENSG00000153292	ENSEMBL	CTCF	ENST00000264010	ENSEMBL	N/A	18971253	PAZAR	hg38	1	chr6	47097422	47097663
OREG1345909	Homo sapiens	N/A	TRANSCRIPTION FACTOR BINDING SITE	TET2	ENSG00000168769	ENSEMBL	CTCF	ENST00000264010	ENSEMBL	N/A	18971253	PAZAR	hg18	1	chr4	106337369	106337555
OREG1345909	Homo sapiens	N/A	TRANSCRIPTION FACTOR BINDING SITE	TET2	ENSG00000168769	ENSEMBL	CTCF	ENST00000264010	ENSEMBL	N/A	18971253	PAZAR	hg19	1	chr4	106117920	106118106
OREG1345909	Homo sapiens	N/A	TRANSCRIPTION FACTOR BINDING SITE	TET2	ENSG00000168769	ENSEMBL	CTCF	ENST00000264010	ENSEMBL	N/A	18971253	PAZAR	hg38	1	chr4	105196763	105196949
OREG1345910	Homo sapiens	N/A	TRANSCRIPTION FACTOR BINDING SITE	C9orf62	ENSG00000178243	ENSEMBL	CTCF	ENST00000264010	ENSEMBL	N/A	18971253	PAZAR	hg18	1	chr9	137375640	137375948
OREG1345910	Homo sapiens	N/A	TRANSCRIPTION FACTOR BINDING SITE	C9orf62	ENSG00000178243	ENSEMBL	CTCF	ENST00000264010	ENSEMBL	N/A	18971253	PAZAR	hg19	1	chr9	138235819	138236127
OREG1345910	Homo sapiens	N/A	TRANSCRIPTION FACTOR BINDING SITE	C9orf62	ENSG00000178243	ENSEMBL	CTCF	ENST00000264010	ENSEMBL	N/A	18971253	PAZAR	hg38	1	chr9	135343973	135344281
OREG1345911	Homo sapiens	N/A	TRANSCRIPTION FACTOR BINDING SITE	RNA5SP513	ENSG00000201518	ENSEMBL	CTCF	ENST00000264010	ENSEMBL	N/A	18971253	PAZAR	hg18	1	chrX	128321932	128322122
OREG1345911	Homo sapiens	N/A	TRANSCRIPTION FACTOR BINDING SITE	RNA5SP513	ENSG00000201518	ENSEMBL	CTCF	ENST00000264010	ENSEMBL	N/A	18971253	PAZAR	hg19	1	chrX	128494251	128494441
OREG1345911	Homo sapiens	N/A	TRANSCRIPTION FACTOR BINDING SITE	RNA5SP513	ENSG00000201518	ENSEMBL	CTCF	ENST00000264010	ENSEMBL	N/A	18971253	PAZAR	hg38	1	chrX	129360274	129360464
OREG1345912	Homo sapiens	N/A	TRANSCRIPTION FACTOR BINDING SITE	CCR5	ENSG00000160791	ENSEMBL	CTCF	ENST00000264010	ENSEMBL	N/A	18971253	PAZAR	hg18	1	chr3	46389024	46389338
OREG1345912	Homo sapiens	N/A	TRANSCRIPTION FACTOR BINDING SITE	CCR5	ENSG00000160791	ENSEMBL	CTCF	ENST00000264010	ENSEMBL	N/A	18971253	PAZAR	hg19	1	chr3	46414020	46414334
OREG1345912	Homo sapiens	N/A	TRANSCRIPTION FACTOR BINDING SITE	CCR5	ENSG00000160791	ENSEMBL	CTCF	ENST00000264010	ENSEMBL	N/A	18971253	PAZAR	hg38	1	chr3	46372529	46372843
OREG1345913	Homo sapiens	N/A	TRANSCRIPTION FACTOR BINDING SITE	CTF1	ENSG00000150281	ENSEMBL	CTCF	ENST00000264010	ENSEMBL	N/A	18971253	PAZAR	hg18	1	chr16	30820918	30821277
OREG1345913	Homo sapiens	N/A	TRANSCRIPTION FACTOR BINDING SITE	CTF1	ENSG00000150281	ENSEMBL	CTCF	ENST00000264010	ENSEMBL	N/A	18971253	PAZAR	hg19	1	chr16	30913417	30913776
OREG1345913	Homo sapiens	N/A	TRANSCRIPTION FACTOR BINDING SITE	CTF1	ENSG00000150281	ENSEMBL	CTCF	ENST00000264010	ENSEMBL	N/A	18971253	PAZAR	hg38	1	chr16	30902096	30902455
OREG1345914	Homo sapiens	N/A	TRANSCRIPTION FACTOR BINDING SITE	CCDC58	ENSG00000160124	ENSEMBL	CTCF	ENST00000264010	ENSEMBL	N/A	18971253	PAZAR	hg18	1	chr3	123557965	123558217
OREG1345914	Homo sapiens	N/A	TRANSCRIPTION FACTOR BINDING SITE	CCDC58	ENSG00000160124	ENSEMBL	CTCF	ENST00000264010	ENSEMBL	N/A	18971253	PAZAR	hg19	1	chr3	122075275	122075527
OREG1345914	Homo sapiens	N/A	TRANSCRIPTION FACTOR BINDING SITE	CCDC58	ENSG00000160124	ENSEMBL	CTCF	ENST00000264010	ENSEMBL	N/A	18971253	PAZAR	hg38	1	chr3	122356428	122356680
OREG1345915	Homo sapiens	N/A	TRANSCRIPTION FACTOR BINDING SITE	CCDC58	ENSG00000160124	ENSEMBL	CTCF	ENST00000264010	ENSEMBL	N/A	18971253	PAZAR	hg18	1	chr3	123585512	123585910
OREG1345915	Homo sapiens	N/A	TRANSCRIPTION FACTOR BINDING SITE	CCDC58	ENSG00000160124	ENSEMBL	CTCF	ENST00000264010	ENSEMBL	N/A	18971253	PAZAR	hg19	1	chr3	122102822	122103220
OREG1345915	Homo sapiens	N/A	TRANSCRIPTION FACTOR BINDING SITE	CCDC58	ENSG00000160124	ENSEMBL	CTCF	ENST00000264010	ENSEMBL	N/A	18971253	PAZAR	hg38	1	chr3	122383975	122384373
OREG1345916	Homo sapiens	N/A	TRANSCRIPTION FACTOR BINDING SITE	TMPRSS6	ENSG00000187045	ENSEMBL	CTCF	ENST00000264010	ENSEMBL	N/A	18971253	PAZAR	hg18	1	chr22	35803863	35804090
OREG1345916	Homo sapiens	N/A	TRANSCRIPTION FACTOR BINDING SITE	TMPRSS6	ENSG00000187045	ENSEMBL	CTCF	ENST00000264010	ENSEMBL	N/A	18971253	PAZAR	hg19	1	chr22	37473917	37474144
OREG1345916	Homo sapiens	N/A	TRANSCRIPTION FACTOR BINDING SITE	TMPRSS6	ENSG00000187045	ENSEMBL	CTCF	ENST00000264010	ENSEMBL	N/A	18971253	PAZAR	hg38	1	chr22	37077877	37078104
OREG1345917	Homo sapiens	N/A	TRANSCRIPTION FACTOR BINDING SITE	CFAP57	ENSG00000243710	ENSEMBL	CTCF	ENST00000264010	ENSEMBL	N/A	18971253	PAZAR	hg18	1	chr1	43465512	43465819
OREG1345917	Homo sapiens	N/A	TRANSCRIPTION FACTOR BINDING SITE	CFAP57	ENSG00000243710	ENSEMBL	CTCF	ENST00000264010	ENSEMBL	N/A	18971253	PAZAR	hg19	1	chr1	43692925	43693232
OREG1345917	Homo sapiens	N/A	TRANSCRIPTION FACTOR BINDING SITE	CFAP57	ENSG00000243710	ENSEMBL	CTCF	ENST00000264010	ENSEMBL	N/A	18971253	PAZAR	hg38	1	chr1	43227254	43227561
OREG1345918	Homo sapiens	N/A	TRANSCRIPTION FACTOR BINDING SITE	CFAP57	ENSG00000243710	ENSEMBL	CTCF	ENST00000264010	ENSEMBL	N/A	18971253	PAZAR	hg18	1	chr1	43476421	43476638
OREG1345918	Homo sapiens	N/A	TRANSCRIPTION FACTOR BINDING SITE	CFAP57	ENSG00000243710	ENSEMBL	CTCF	ENST00000264010	ENSEMBL	N/A	18971253	PAZAR	hg19	1	chr1	43703834	43704051
OREG1345918	Homo sapiens	N/A	TRANSCRIPTION FACTOR BINDING SITE	CFAP57	ENSG00000243710	ENSEMBL	CTCF	ENST00000264010	ENSEMBL	N/A	18971253	PAZAR	hg38	1	chr1	43238163	43238380
OREG1345919	Homo sapiens	N/A	TRANSCRIPTION FACTOR BINDING SITE	WDR25	ENSG00000176473	ENSEMBL	CTCF	ENST00000264010	ENSEMBL	N/A	18971253	PAZAR	hg18	1	chr14	99919859	99920026
OREG1345919	Homo sapiens	N/A	TRANSCRIPTION FACTOR BINDING SITE	WDR25	ENSG00000176473	ENSEMBL	CTCF	ENST00000264010	ENSEMBL	N/A	18971253	PAZAR	hg19	1	chr14	100850106	100850273
OREG1345919	Homo sapiens	N/A	TRANSCRIPTION FACTOR BINDING SITE	WDR25	ENSG00000176473	ENSEMBL	CTCF	ENST00000264010	ENSEMBL	N/A	18971253	PAZAR	hg38	1	chr14	100383769	100383936
OREG1345920	Homo sapiens	N/A	TRANSCRIPTION FACTOR BINDING SITE	WDR25	ENSG00000176473	ENSEMBL	CTCF	ENST00000264010	ENSEMBL	N/A	18971253	PAZAR	hg18	1	chr14	99921357	99921509
OREG1345920	Homo sapiens	N/A	TRANSCRIPTION FACTOR BINDING SITE	WDR25	ENSG00000176473	ENSEMBL	CTCF	ENST00000264010	ENSEMBL	N/A	18971253	PAZAR	hg19	1	chr14	100851604	100851756
OREG1345920	Homo sapiens	N/A	TRANSCRIPTION FACTOR BINDING SITE	WDR25	ENSG00000176473	ENSEMBL	CTCF	ENST00000264010	ENSEMBL	N/A	18971253	PAZAR	hg38	1	chr14	100385267	100385419
OREG1345921	Homo sapiens	N/A	TRANSCRIPTION FACTOR BINDING SITE	WDR25	ENSG00000176473	ENSEMBL	CTCF	ENST00000264010	ENSEMBL	N/A	18971253	PAZAR	hg18	1	chr14	99976214	99976592
OREG1345921	Homo sapiens	N/A	TRANSCRIPTION FACTOR BINDING SITE	WDR25	ENSG00000176473	ENSEMBL	CTCF	ENST00000264010	ENSEMBL	N/A	18971253	PAZAR	hg19	1	chr14	100906461	100906839
OREG1345921	Homo sapiens	N/A	TRANSCRIPTION FACTOR BINDING SITE	WDR25	ENSG00000176473	ENSEMBL	CTCF	ENST00000264010	ENSEMBL	N/A	18971253	PAZAR	hg38	1	chr14	100440124	100440502
OREG1345922	Homo sapiens	N/A	TRANSCRIPTION FACTOR BINDING SITE	MOGAT1	ENSG00000124003	ENSEMBL	CTCF	ENST00000264010	ENSEMBL	N/A	18971253	PAZAR	hg18	1	chr2	223263670	223263827
OREG1345922	Homo sapiens	N/A	TRANSCRIPTION FACTOR BINDING SITE	MOGAT1	ENSG00000124003	ENSEMBL	CTCF	ENST00000264010	ENSEMBL	N/A	18971253	PAZAR	hg19	1	chr2	223555426	223555583
OREG1345922	Homo sapiens	N/A	TRANSCRIPTION FACTOR BINDING SITE	MOGAT1	ENSG00000124003	ENSEMBL	CTCF	ENST00000264010	ENSEMBL	N/A	18971253	PAZAR	hg38	1	chr2	222690707	222690864
OREG1345923	Homo sapiens	N/A	TRANSCRIPTION FACTOR BINDING SITE	OCRL	ENSG00000122126	ENSEMBL	CTCF	ENST00000264010	ENSEMBL	N/A	18971253	PAZAR	hg18	1	chrX	128501678	128501962
OREG1345923	Homo sapiens	N/A	TRANSCRIPTION FACTOR BINDING SITE	OCRL	ENSG00000122126	ENSEMBL	CTCF	ENST00000264010	ENSEMBL	N/A	18971253	PAZAR	hg19	1	chrX	128673997	128674281
OREG1345923	Homo sapiens	N/A	TRANSCRIPTION FACTOR BINDING SITE	OCRL	ENSG00000122126	ENSEMBL	CTCF	ENST00000264010	ENSEMBL	N/A	18971253	PAZAR	hg38	1	chrX	129540020	129540304
OREG1345924	Homo sapiens	N/A	TRANSCRIPTION FACTOR BINDING SITE	OCRL	ENSG00000122126	ENSEMBL	CTCF	ENST00000264010	ENSEMBL	N/A	18971253	PAZAR	hg18	1	chrX	128562872	128563060
OREG1345924	Homo sapiens	N/A	TRANSCRIPTION FACTOR BINDING SITE	OCRL	ENSG00000122126	ENSEMBL	CTCF	ENST00000264010	ENSEMBL	N/A	18971253	PAZAR	hg19	1	chrX	128735191	128735379
OREG1345924	Homo sapiens	N/A	TRANSCRIPTION FACTOR BINDING SITE	OCRL	ENSG00000122126	ENSEMBL	CTCF	ENST00000264010	ENSEMBL	N/A	18971253	PAZAR	hg38	1	chrX	129601214	129601402
OREG1345925	Homo sapiens	N/A	TRANSCRIPTION FACTOR BINDING SITE	OCRL	ENSG00000122126	ENSEMBL	CTCF	ENST00000264010	ENSEMBL	N/A	18971253	PAZAR	hg18	1	chrX	128568724	128568839
OREG1345925	Homo sapiens	N/A	TRANSCRIPTION FACTOR BINDING SITE	OCRL	ENSG00000122126	ENSEMBL	CTCF	ENST00000264010	ENSEMBL	N/A	18971253	PAZAR	hg19	1	chrX	128741043	128741158
OREG1345925	Homo sapiens	N/A	TRANSCRIPTION FACTOR BINDING SITE	OCRL	ENSG00000122126	ENSEMBL	CTCF	ENST00000264010	ENSEMBL	N/A	18971253	PAZAR	hg38	1	chrX	129607066	129607181
OREG1345926	Homo sapiens	N/A	TRANSCRIPTION FACTOR BINDING SITE	EYA2	ENSG00000064655	ENSEMBL	CTCF	ENST00000264010	ENSEMBL	N/A	18971253	PAZAR	hg18	1	chr20	45212798	45212978
OREG1345926	Homo sapiens	N/A	TRANSCRIPTION FACTOR BINDING SITE	EYA2	ENSG00000064655	ENSEMBL	CTCF	ENST00000264010	ENSEMBL	N/A	18971253	PAZAR	hg19	1	chr20	45779391	45779571
OREG1345926	Homo sapiens	N/A	TRANSCRIPTION FACTOR BINDING SITE	EYA2	ENSG00000064655	ENSEMBL	CTCF	ENST00000264010	ENSEMBL	N/A	18971253	PAZAR	hg38	1	chr20	47150752	47150932
OREG1345927	Homo sapiens	N/A	TRANSCRIPTION FACTOR BINDING SITE	EYA2	ENSG00000064655	ENSEMBL	CTCF	ENST00000264010	ENSEMBL	N/A	18971253	PAZAR	hg18	1	chr20	45258447	45258712
OREG1345927	Homo sapiens	N/A	TRANSCRIPTION FACTOR BINDING SITE	EYA2	ENSG00000064655	ENSEMBL	CTCF	ENST00000264010	ENSEMBL	N/A	18971253	PAZAR	hg19	1	chr20	45825040	45825305
OREG1345927	Homo sapiens	N/A	TRANSCRIPTION FACTOR BINDING SITE	EYA2	ENSG00000064655	ENSEMBL	CTCF	ENST00000264010	ENSEMBL	N/A	18971253	PAZAR	hg38	1	chr20	47196396	47196661
OREG1345928	Homo sapiens	N/A	TRANSCRIPTION FACTOR BINDING SITE	ARG2	ENSG00000081181	ENSEMBL	CTCF	ENST00000264010	ENSEMBL	N/A	18971253	PAZAR	hg18	1	chr14	67155137	67155380
OREG1345928	Homo sapiens	N/A	TRANSCRIPTION FACTOR BINDING SITE	ARG2	ENSG00000081181	ENSEMBL	CTCF	ENST00000264010	ENSEMBL	N/A	18971253	PAZAR	hg19	1	chr14	68085384	68085627
OREG1345928	Homo sapiens	N/A	TRANSCRIPTION FACTOR BINDING SITE	ARG2	ENSG00000081181	ENSEMBL	CTCF	ENST00000264010	ENSEMBL	N/A	18971253	PAZAR	hg38	1	chr14	67618667	67618910
OREG1345929	Homo sapiens	N/A	TRANSCRIPTION FACTOR BINDING SITE	AZGP1P1	ENSG00000214313	ENSEMBL	CTCF	ENST00000264010	ENSEMBL	N/A	18971253	PAZAR	hg18	1	chr7	99426495	99426706
OREG1345929	Homo sapiens	N/A	TRANSCRIPTION FACTOR BINDING SITE	AZGP1P1	ENSG00000214313	ENSEMBL	CTCF	ENST00000264010	ENSEMBL	N/A	18971253	PAZAR	hg19	1	chr7	99588559	99588770
OREG1345929	Homo sapiens	N/A	TRANSCRIPTION FACTOR BINDING SITE	AZGP1P1	ENSG00000214313	ENSEMBL	CTCF	ENST00000264010	ENSEMBL	N/A	18971253	PAZAR	hg38	1	chr7	99990936	99991147
OREG1345930	Homo sapiens	N/A	TRANSCRIPTION FACTOR BINDING SITE	AZGP1P1	ENSG00000214313	ENSEMBL	CTCF	ENST00000264010	ENSEMBL	N/A	18971253	PAZAR	hg18	1	chr7	99429792	99429991
OREG1345930	Homo sapiens	N/A	TRANSCRIPTION FACTOR BINDING SITE	AZGP1P1	ENSG00000214313	ENSEMBL	CTCF	ENST00000264010	ENSEMBL	N/A	18971253	PAZAR	hg19	1	chr7	99591856	99592055
OREG1345930	Homo sapiens	N/A	TRANSCRIPTION FACTOR BINDING SITE	AZGP1P1	ENSG00000214313	ENSEMBL	CTCF	ENST00000264010	ENSEMBL	N/A	18971253	PAZAR	hg38	1	chr7	99994233	99994432
OREG1345931	Homo sapiens	N/A	TRANSCRIPTION FACTOR BINDING SITE	MYBL1	ENSG00000185697	ENSEMBL	CTCF	ENST00000264010	ENSEMBL	N/A	18971253	PAZAR	hg18	1	chr8	67684107	67684426
OREG1345931	Homo sapiens	N/A	TRANSCRIPTION FACTOR BINDING SITE	MYBL1	ENSG00000185697	ENSEMBL	CTCF	ENST00000264010	ENSEMBL	N/A	18971253	PAZAR	hg19	1	chr8	67521553	67521872
OREG1345931	Homo sapiens	N/A	TRANSCRIPTION FACTOR BINDING SITE	MYBL1	ENSG00000185697	ENSEMBL	CTCF	ENST00000264010	ENSEMBL	N/A	18971253	PAZAR	hg38	1	chr8	66609318	66609637
OREG1345932	Homo sapiens	N/A	TRANSCRIPTION FACTOR BINDING SITE	KPTN	ENSG00000118162	ENSEMBL	CTCF	ENST00000264010	ENSEMBL	N/A	18971253	PAZAR	hg18	1	chr19	52678891	52679164
OREG1345932	Homo sapiens	N/A	TRANSCRIPTION FACTOR BINDING SITE	KPTN	ENSG00000118162	ENSEMBL	CTCF	ENST00000264010	ENSEMBL	N/A	18971253	PAZAR	hg19	1	chr19	47987079	47987352
OREG1345932	Homo sapiens	N/A	TRANSCRIPTION FACTOR BINDING SITE	KPTN	ENSG00000118162	ENSEMBL	CTCF	ENST00000264010	ENSEMBL	N/A	18971253	PAZAR	hg38	1	chr19	47483822	47484095
OREG1345933	Homo sapiens	N/A	TRANSCRIPTION FACTOR BINDING SITE	LAPTM5	ENSG00000162511	ENSEMBL	CTCF	ENST00000264010	ENSEMBL	N/A	18971253	PAZAR	hg18	1	chr1	31025069	31025302
OREG1345933	Homo sapiens	N/A	TRANSCRIPTION FACTOR BINDING SITE	LAPTM5	ENSG00000162511	ENSEMBL	CTCF	ENST00000264010	ENSEMBL	N/A	18971253	PAZAR	hg19	1	chr1	31252482	31252715
OREG1345933	Homo sapiens	N/A	TRANSCRIPTION FACTOR BINDING SITE	LAPTM5	ENSG00000162511	ENSEMBL	CTCF	ENST00000264010	ENSEMBL	N/A	18971253	PAZAR	hg38	1	chr1	30779635	30779868
OREG1345934	Homo sapiens	N/A	TRANSCRIPTION FACTOR BINDING SITE	LAPTM5	ENSG00000162511	ENSEMBL	CTCF	ENST00000264010	ENSEMBL	N/A	18971253	PAZAR	hg18	1	chr1	31027838	31028109
OREG1345934	Homo sapiens	N/A	TRANSCRIPTION FACTOR BINDING SITE	LAPTM5	ENSG00000162511	ENSEMBL	CTCF	ENST00000264010	ENSEMBL	N/A	18971253	PAZAR	hg19	1	chr1	31255251	31255522
OREG1345934	Homo sapiens	N/A	TRANSCRIPTION FACTOR BINDING SITE	LAPTM5	ENSG00000162511	ENSEMBL	CTCF	ENST00000264010	ENSEMBL	N/A	18971253	PAZAR	hg38	1	chr1	30782404	30782675
OREG1345935	Homo sapiens	N/A	TRANSCRIPTION FACTOR BINDING SITE	CORO2B	ENSG00000103647	ENSEMBL	CTCF	ENST00000264010	ENSEMBL	N/A	18971253	PAZAR	hg18	1	chr15	66629946	66630142
OREG1345935	Homo sapiens	N/A	TRANSCRIPTION FACTOR BINDING SITE	CORO2B	ENSG00000103647	ENSEMBL	CTCF	ENST00000264010	ENSEMBL	N/A	18971253	PAZAR	hg19	1	chr15	68842892	68843088
OREG1345935	Homo sapiens	N/A	TRANSCRIPTION FACTOR BINDING SITE	CORO2B	ENSG00000103647	ENSEMBL	CTCF	ENST00000264010	ENSEMBL	N/A	18971253	PAZAR	hg38	1	chr15	68550553	68550749
OREG1345936	Homo sapiens	N/A	TRANSCRIPTION FACTOR BINDING SITE	CORO2B	ENSG00000103647	ENSEMBL	CTCF	ENST00000264010	ENSEMBL	N/A	18971253	PAZAR	hg18	1	chr15	66633441	66633675
OREG1345936	Homo sapiens	N/A	TRANSCRIPTION FACTOR BINDING SITE	CORO2B	ENSG00000103647	ENSEMBL	CTCF	ENST00000264010	ENSEMBL	N/A	18971253	PAZAR	hg19	1	chr15	68846387	68846621
OREG1345936	Homo sapiens	N/A	TRANSCRIPTION FACTOR BINDING SITE	CORO2B	ENSG00000103647	ENSEMBL	CTCF	ENST00000264010	ENSEMBL	N/A	18971253	PAZAR	hg38	1	chr15	68554048	68554282
OREG1345937	Homo sapiens	N/A	TRANSCRIPTION FACTOR BINDING SITE	CORO2B	ENSG00000103647	ENSEMBL	CTCF	ENST00000264010	ENSEMBL	N/A	18971253	PAZAR	hg18	1	chr15	66639058	66639284
OREG1345937	Homo sapiens	N/A	TRANSCRIPTION FACTOR BINDING SITE	CORO2B	ENSG00000103647	ENSEMBL	CTCF	ENST00000264010	ENSEMBL	N/A	18971253	PAZAR	hg19	1	chr15	68852004	68852230
OREG1345937	Homo sapiens	N/A	TRANSCRIPTION FACTOR BINDING SITE	CORO2B	ENSG00000103647	ENSEMBL	CTCF	ENST00000264010	ENSEMBL	N/A	18971253	PAZAR	hg38	1	chr15	68559665	68559891
OREG1345938	Homo sapiens	N/A	TRANSCRIPTION FACTOR BINDING SITE	CORO2B	ENSG00000103647	ENSEMBL	CTCF	ENST00000264010	ENSEMBL	N/A	18971253	PAZAR	hg18	1	chr15	66657934	66658051
OREG1345938	Homo sapiens	N/A	TRANSCRIPTION FACTOR BINDING SITE	CORO2B	ENSG00000103647	ENSEMBL	CTCF	ENST00000264010	ENSEMBL	N/A	18971253	PAZAR	hg19	1	chr15	68870880	68870997
OREG1345938	Homo sapiens	N/A	TRANSCRIPTION FACTOR BINDING SITE	CORO2B	ENSG00000103647	ENSEMBL	CTCF	ENST00000264010	ENSEMBL	N/A	18971253	PAZAR	hg38	1	chr15	68578541	68578658
OREG1345939	Homo sapiens	N/A	TRANSCRIPTION FACTOR BINDING SITE	CORO2B	ENSG00000103647	ENSEMBL	CTCF	ENST00000264010	ENSEMBL	N/A	18971253	PAZAR	hg18	1	chr15	66753385	66753770
OREG1345939	Homo sapiens	N/A	TRANSCRIPTION FACTOR BINDING SITE	CORO2B	ENSG00000103647	ENSEMBL	CTCF	ENST00000264010	ENSEMBL	N/A	18971253	PAZAR	hg19	1	chr15	68966331	68966716
OREG1345939	Homo sapiens	N/A	TRANSCRIPTION FACTOR BINDING SITE	CORO2B	ENSG00000103647	ENSEMBL	CTCF	ENST00000264010	ENSEMBL	N/A	18971253	PAZAR	hg38	1	chr15	68673992	68674377
OREG1345940	Homo sapiens	N/A	TRANSCRIPTION FACTOR BINDING SITE	CORO2B	ENSG00000103647	ENSEMBL	CTCF	ENST00000264010	ENSEMBL	N/A	18971253	PAZAR	hg18	1	chr15	66809901	66810076
OREG1345940	Homo sapiens	N/A	TRANSCRIPTION FACTOR BINDING SITE	CORO2B	ENSG00000103647	ENSEMBL	CTCF	ENST00000264010	ENSEMBL	N/A	18971253	PAZAR	hg19	1	chr15	69022847	69023022
OREG1345940	Homo sapiens	N/A	TRANSCRIPTION FACTOR BINDING SITE	CORO2B	ENSG00000103647	ENSEMBL	CTCF	ENST00000264010	ENSEMBL	N/A	18971253	PAZAR	hg38	1	chr15	68730508	68730683
OREG1345941	Homo sapiens	N/A	TRANSCRIPTION FACTOR BINDING SITE	IARS2	ENSG00000067704	ENSEMBL	CTCF	ENST00000264010	ENSEMBL	N/A	18971253	PAZAR	hg18	1	chr1	218353137	218353311
OREG1345941	Homo sapiens	N/A	TRANSCRIPTION FACTOR BINDING SITE	IARS2	ENSG00000067704	ENSEMBL	CTCF	ENST00000264010	ENSEMBL	N/A	18971253	PAZAR	hg19	1	chr1	220286514	220286688
OREG1345941	Homo sapiens	N/A	TRANSCRIPTION FACTOR BINDING SITE	IARS2	ENSG00000067704	ENSEMBL	CTCF	ENST00000264010	ENSEMBL	N/A	18971253	PAZAR	hg38	1	chr1	220113172	220113346
OREG1345942	Homo sapiens	N/A	TRANSCRIPTION FACTOR BINDING SITE	PRUNE2	ENSG00000106772	ENSEMBL	CTCF	ENST00000264010	ENSEMBL	N/A	18971253	PAZAR	hg18	1	chr9	78376366	78376855
OREG1345942	Homo sapiens	N/A	TRANSCRIPTION FACTOR BINDING SITE	PRUNE2	ENSG00000106772	ENSEMBL	CTCF	ENST00000264010	ENSEMBL	N/A	18971253	PAZAR	hg19	1	chr9	79186546	79187035
OREG1345942	Homo sapiens	N/A	TRANSCRIPTION FACTOR BINDING SITE	PRUNE2	ENSG00000106772	ENSEMBL	CTCF	ENST00000264010	ENSEMBL	N/A	18971253	PAZAR	hg38	1	chr9	76571630	76572119
OREG1345943	Homo sapiens	N/A	TRANSCRIPTION FACTOR BINDING SITE	PRUNE2	ENSG00000106772	ENSEMBL	CTCF	ENST00000264010	ENSEMBL	N/A	18971253	PAZAR	hg18	1	chr9	78463363	78463675
OREG1345943	Homo sapiens	N/A	TRANSCRIPTION FACTOR BINDING SITE	PRUNE2	ENSG00000106772	ENSEMBL	CTCF	ENST00000264010	ENSEMBL	N/A	18971253	PAZAR	hg19	1	chr9	79273543	79273855
OREG1345943	Homo sapiens	N/A	TRANSCRIPTION FACTOR BINDING SITE	PRUNE2	ENSG00000106772	ENSEMBL	CTCF	ENST00000264010	ENSEMBL	N/A	18971253	PAZAR	hg38	1	chr9	76658627	76658939
OREG1345944	Homo sapiens	N/A	TRANSCRIPTION FACTOR BINDING SITE	PRUNE2	ENSG00000106772	ENSEMBL	CTCF	ENST00000264010	ENSEMBL	N/A	18971253	PAZAR	hg18	1	chr9	78509398	78509606
OREG1345944	Homo sapiens	N/A	TRANSCRIPTION FACTOR BINDING SITE	PRUNE2	ENSG00000106772	ENSEMBL	CTCF	ENST00000264010	ENSEMBL	N/A	18971253	PAZAR	hg19	1	chr9	79319578	79319786
OREG1345944	Homo sapiens	N/A	TRANSCRIPTION FACTOR BINDING SITE	PRUNE2	ENSG00000106772	ENSEMBL	CTCF	ENST00000264010	ENSEMBL	N/A	18971253	PAZAR	hg38	1	chr9	76704662	76704870
OREG1345945	Homo sapiens	N/A	TRANSCRIPTION FACTOR BINDING SITE	PRUNE2	ENSG00000106772	ENSEMBL	CTCF	ENST00000264010	ENSEMBL	N/A	18971253	PAZAR	hg18	1	chr9	78566251	78566446
OREG1345945	Homo sapiens	N/A	TRANSCRIPTION FACTOR BINDING SITE	PRUNE2	ENSG00000106772	ENSEMBL	CTCF	ENST00000264010	ENSEMBL	N/A	18971253	PAZAR	hg19	1	chr9	79376431	79376626
OREG1345945	Homo sapiens	N/A	TRANSCRIPTION FACTOR BINDING SITE	PRUNE2	ENSG00000106772	ENSEMBL	CTCF	ENST00000264010	ENSEMBL	N/A	18971253	PAZAR	hg38	1	chr9	76761515	76761710
OREG1345946	Homo sapiens	N/A	TRANSCRIPTION FACTOR BINDING SITE	PRUNE2	ENSG00000106772	ENSEMBL	CTCF	ENST00000264010	ENSEMBL	N/A	18971253	PAZAR	hg18	1	chr9	78615049	78615364
OREG1345946	Homo sapiens	N/A	TRANSCRIPTION FACTOR BINDING SITE	PRUNE2	ENSG00000106772	ENSEMBL	CTCF	ENST00000264010	ENSEMBL	N/A	18971253	PAZAR	hg19	1	chr9	79425229	79425544
OREG1345946	Homo sapiens	N/A	TRANSCRIPTION FACTOR BINDING SITE	PRUNE2	ENSG00000106772	ENSEMBL	CTCF	ENST00000264010	ENSEMBL	N/A	18971253	PAZAR	hg38	1	chr9	76810313	76810628
OREG1345947	Homo sapiens	N/A	TRANSCRIPTION FACTOR BINDING SITE	MYL1	ENSG00000168530	ENSEMBL	CTCF	ENST00000264010	ENSEMBL	N/A	18971253	PAZAR	hg18	1	chr2	210863516	210863694
OREG1345947	Homo sapiens	N/A	TRANSCRIPTION FACTOR BINDING SITE	MYL1	ENSG00000168530	ENSEMBL	CTCF	ENST00000264010	ENSEMBL	N/A	18971253	PAZAR	hg19	1	chr2	211155271	211155449
OREG1345947	Homo sapiens	N/A	TRANSCRIPTION FACTOR BINDING SITE	MYL1	ENSG00000168530	ENSEMBL	CTCF	ENST00000264010	ENSEMBL	N/A	18971253	PAZAR	hg38	1	chr2	210290547	210290725
OREG1345948	Homo sapiens	N/A	TRANSCRIPTION FACTOR BINDING SITE	CGGBP1	ENSG00000163320	ENSEMBL	CTCF	ENST00000264010	ENSEMBL	N/A	18971253	PAZAR	hg18	1	chr3	88245439	88245805
OREG1345948	Homo sapiens	N/A	TRANSCRIPTION FACTOR BINDING SITE	CGGBP1	ENSG00000163320	ENSEMBL	CTCF	ENST00000264010	ENSEMBL	N/A	18971253	PAZAR	hg19	1	chr3	88162749	88163115
OREG1345948	Homo sapiens	N/A	TRANSCRIPTION FACTOR BINDING SITE	CGGBP1	ENSG00000163320	ENSEMBL	CTCF	ENST00000264010	ENSEMBL	N/A	18971253	PAZAR	hg38	1	chr3	88113599	88113965
OREG1345949	Homo sapiens	N/A	TRANSCRIPTION FACTOR BINDING SITE	CGGBP1	ENSG00000163320	ENSEMBL	CTCF	ENST00000264010	ENSEMBL	N/A	18971253	PAZAR	hg18	1	chr3	88253415	88253521
OREG1345949	Homo sapiens	N/A	TRANSCRIPTION FACTOR BINDING SITE	CGGBP1	ENSG00000163320	ENSEMBL	CTCF	ENST00000264010	ENSEMBL	N/A	18971253	PAZAR	hg19	1	chr3	88170725	88170831
OREG1345949	Homo sapiens	N/A	TRANSCRIPTION FACTOR BINDING SITE	CGGBP1	ENSG00000163320	ENSEMBL	CTCF	ENST00000264010	ENSEMBL	N/A	18971253	PAZAR	hg38	1	chr3	88121575	88121681
OREG1345950	Homo sapiens	N/A	TRANSCRIPTION FACTOR BINDING SITE	NCOA7	ENSG00000111912	ENSEMBL	CTCF	ENST00000264010	ENSEMBL	N/A	18971253	PAZAR	hg18	1	chr6	126144257	126144592
OREG1345950	Homo sapiens	N/A	TRANSCRIPTION FACTOR BINDING SITE	NCOA7	ENSG00000111912	ENSEMBL	CTCF	ENST00000264010	ENSEMBL	N/A	18971253	PAZAR	hg19	1	chr6	126102564	126102899
OREG1345950	Homo sapiens	N/A	TRANSCRIPTION FACTOR BINDING SITE	NCOA7	ENSG00000111912	ENSEMBL	CTCF	ENST00000264010	ENSEMBL	N/A	18971253	PAZAR	hg38	1	chr6	125781418	125781753
OREG1345951	Homo sapiens	N/A	TRANSCRIPTION FACTOR BINDING SITE	NCOA7	ENSG00000111912	ENSEMBL	CTCF	ENST00000264010	ENSEMBL	N/A	18971253	PAZAR	hg18	1	chr6	126154509	126154710
OREG1345951	Homo sapiens	N/A	TRANSCRIPTION FACTOR BINDING SITE	NCOA7	ENSG00000111912	ENSEMBL	CTCF	ENST00000264010	ENSEMBL	N/A	18971253	PAZAR	hg19	1	chr6	126112816	126113017
OREG1345951	Homo sapiens	N/A	TRANSCRIPTION FACTOR BINDING SITE	NCOA7	ENSG00000111912	ENSEMBL	CTCF	ENST00000264010	ENSEMBL	N/A	18971253	PAZAR	hg38	1	chr6	125791670	125791871
OREG1345952	Homo sapiens	N/A	TRANSCRIPTION FACTOR BINDING SITE	NCOA7	ENSG00000111912	ENSEMBL	CTCF	ENST00000264010	ENSEMBL	N/A	18971253	PAZAR	hg18	1	chr6	126221637	126221787
OREG1345952	Homo sapiens	N/A	TRANSCRIPTION FACTOR BINDING SITE	NCOA7	ENSG00000111912	ENSEMBL	CTCF	ENST00000264010	ENSEMBL	N/A	18971253	PAZAR	hg19	1	chr6	126179944	126180094
OREG1345952	Homo sapiens	N/A	TRANSCRIPTION FACTOR BINDING SITE	NCOA7	ENSG00000111912	ENSEMBL	CTCF	ENST00000264010	ENSEMBL	N/A	18971253	PAZAR	hg38	1	chr6	125858798	125858948
OREG1345953	Homo sapiens	N/A	TRANSCRIPTION FACTOR BINDING SITE	NCOA7	ENSG00000111912	ENSEMBL	CTCF	ENST00000264010	ENSEMBL	N/A	18971253	PAZAR	hg18	1	chr6	126269308	126269520
OREG1345953	Homo sapiens	N/A	TRANSCRIPTION FACTOR BINDING SITE	NCOA7	ENSG00000111912	ENSEMBL	CTCF	ENST00000264010	ENSEMBL	N/A	18971253	PAZAR	hg19	1	chr6	126227615	126227827
OREG1345953	Homo sapiens	N/A	TRANSCRIPTION FACTOR BINDING SITE	NCOA7	ENSG00000111912	ENSEMBL	CTCF	ENST00000264010	ENSEMBL	N/A	18971253	PAZAR	hg38	1	chr6	125906469	125906681
OREG1345954	Homo sapiens	N/A	TRANSCRIPTION FACTOR BINDING SITE	USP13	ENSG00000058056	ENSEMBL	CTCF	ENST00000264010	ENSEMBL	N/A	18971253	PAZAR	hg18	1	chr3	180850101	180850316
OREG1345954	Homo sapiens	N/A	TRANSCRIPTION FACTOR BINDING SITE	USP13	ENSG00000058056	ENSEMBL	CTCF	ENST00000264010	ENSEMBL	N/A	18971253	PAZAR	hg19	1	chr3	179367407	179367622
OREG1345954	Homo sapiens	N/A	TRANSCRIPTION FACTOR BINDING SITE	USP13	ENSG00000058056	ENSEMBL	CTCF	ENST00000264010	ENSEMBL	N/A	18971253	PAZAR	hg38	1	chr3	179649619	179649834
OREG1345955	Homo sapiens	N/A	TRANSCRIPTION FACTOR BINDING SITE	USP13	ENSG00000058056	ENSEMBL	CTCF	ENST00000264010	ENSEMBL	N/A	18971253	PAZAR	hg18	1	chr3	180951286	180951444
OREG1345955	Homo sapiens	N/A	TRANSCRIPTION FACTOR BINDING SITE	USP13	ENSG00000058056	ENSEMBL	CTCF	ENST00000264010	ENSEMBL	N/A	18971253	PAZAR	hg19	1	chr3	179468592	179468750
OREG1345955	Homo sapiens	N/A	TRANSCRIPTION FACTOR BINDING SITE	USP13	ENSG00000058056	ENSEMBL	CTCF	ENST00000264010	ENSEMBL	N/A	18971253	PAZAR	hg38	1	chr3	179750804	179750962
OREG1345956	Homo sapiens	N/A	TRANSCRIPTION FACTOR BINDING SITE	ATF1	ENSG00000123268	ENSEMBL	CTCF	ENST00000264010	ENSEMBL	N/A	18971253	PAZAR	hg18	1	chr12	49445392	49445572
OREG1345956	Homo sapiens	N/A	TRANSCRIPTION FACTOR BINDING SITE	ATF1	ENSG00000123268	ENSEMBL	CTCF	ENST00000264010	ENSEMBL	N/A	18971253	PAZAR	hg19	1	chr12	51159125	51159305
OREG1345956	Homo sapiens	N/A	TRANSCRIPTION FACTOR BINDING SITE	ATF1	ENSG00000123268	ENSEMBL	CTCF	ENST00000264010	ENSEMBL	N/A	18971253	PAZAR	hg38	1	chr12	50765342	50765522
OREG1345957	Homo sapiens	N/A	TRANSCRIPTION FACTOR BINDING SITE	ATF1	ENSG00000123268	ENSEMBL	CTCF	ENST00000264010	ENSEMBL	N/A	18971253	PAZAR	hg18	1	chr12	49505458	49505636
OREG1345957	Homo sapiens	N/A	TRANSCRIPTION FACTOR BINDING SITE	ATF1	ENSG00000123268	ENSEMBL	CTCF	ENST00000264010	ENSEMBL	N/A	18971253	PAZAR	hg19	1	chr12	51219191	51219369
OREG1345957	Homo sapiens	N/A	TRANSCRIPTION FACTOR BINDING SITE	ATF1	ENSG00000123268	ENSEMBL	CTCF	ENST00000264010	ENSEMBL	N/A	18971253	PAZAR	hg38	1	chr12	50825408	50825586
OREG1345958	Homo sapiens	N/A	TRANSCRIPTION FACTOR BINDING SITE	IFIH1	ENSG00000115267	ENSEMBL	CTCF	ENST00000264010	ENSEMBL	N/A	18971253	PAZAR	hg18	1	chr2	162862789	162863011
OREG1345958	Homo sapiens	N/A	TRANSCRIPTION FACTOR BINDING SITE	IFIH1	ENSG00000115267	ENSEMBL	CTCF	ENST00000264010	ENSEMBL	N/A	18971253	PAZAR	hg19	1	chr2	163154543	163154765
OREG1345958	Homo sapiens	N/A	TRANSCRIPTION FACTOR BINDING SITE	IFIH1	ENSG00000115267	ENSEMBL	CTCF	ENST00000264010	ENSEMBL	N/A	18971253	PAZAR	hg38	1	chr2	162298033	162298255
OREG1345959	Homo sapiens	N/A	TRANSCRIPTION FACTOR BINDING SITE	IFIH1	ENSG00000115267	ENSEMBL	CTCF	ENST00000264010	ENSEMBL	N/A	18971253	PAZAR	hg18	1	chr2	162865965	162866311
OREG1345959	Homo sapiens	N/A	TRANSCRIPTION FACTOR BINDING SITE	IFIH1	ENSG00000115267	ENSEMBL	CTCF	ENST00000264010	ENSEMBL	N/A	18971253	PAZAR	hg19	1	chr2	163157719	163158065
OREG1345959	Homo sapiens	N/A	TRANSCRIPTION FACTOR BINDING SITE	IFIH1	ENSG00000115267	ENSEMBL	CTCF	ENST00000264010	ENSEMBL	N/A	18971253	PAZAR	hg38	1	chr2	162301209	162301555
OREG1345960	Homo sapiens	N/A	TRANSCRIPTION FACTOR BINDING SITE	SMARCE1	ENSG00000073584	ENSEMBL	CTCF	ENST00000264010	ENSEMBL	N/A	18971253	PAZAR	hg18	1	chr17	36029727	36030026
OREG1345960	Homo sapiens	N/A	TRANSCRIPTION FACTOR BINDING SITE	SMARCE1	ENSG00000073584	ENSEMBL	CTCF	ENST00000264010	ENSEMBL	N/A	18971253	PAZAR	hg19	1	chr17	38776201	38776500
OREG1345960	Homo sapiens	N/A	TRANSCRIPTION FACTOR BINDING SITE	SMARCE1	ENSG00000073584	ENSEMBL	CTCF	ENST00000264010	ENSEMBL	N/A	18971253	PAZAR	hg38	1	chr17	40619949	40620248
OREG1345961	Homo sapiens	N/A	TRANSCRIPTION FACTOR BINDING SITE	RN7SKP41	ENSG00000222630	ENSEMBL	CTCF	ENST00000264010	ENSEMBL	N/A	18971253	PAZAR	hg18	1	chr8	43410356	43410508
OREG1345961	Homo sapiens	N/A	TRANSCRIPTION FACTOR BINDING SITE	RN7SKP41	ENSG00000222630	ENSEMBL	CTCF	ENST00000264010	ENSEMBL	N/A	18971253	PAZAR	hg19	1	chr8	43291199	43291351
OREG1345961	Homo sapiens	N/A	TRANSCRIPTION FACTOR BINDING SITE	RN7SKP41	ENSG00000222630	ENSEMBL	CTCF	ENST00000264010	ENSEMBL	N/A	18971253	PAZAR	hg38	1	chr8	43436056	43436208
OREG1345962	Homo sapiens	N/A	TRANSCRIPTION FACTOR BINDING SITE	RN7SKP41	ENSG00000222630	ENSEMBL	CTCF	ENST00000264010	ENSEMBL	N/A	18971253	PAZAR	hg18	1	chr8	43422403	43422601
OREG1345962	Homo sapiens	N/A	TRANSCRIPTION FACTOR BINDING SITE	RN7SKP41	ENSG00000222630	ENSEMBL	CTCF	ENST00000264010	ENSEMBL	N/A	18971253	PAZAR	hg19	1	chr8	43303246	43303444
OREG1345962	Homo sapiens	N/A	TRANSCRIPTION FACTOR BINDING SITE	RN7SKP41	ENSG00000222630	ENSEMBL	CTCF	ENST00000264010	ENSEMBL	N/A	18971253	PAZAR	hg38	1	chr8	43448103	43448301
OREG1345963	Homo sapiens	N/A	TRANSCRIPTION FACTOR BINDING SITE	MCFD2	ENSG00000180398	ENSEMBL	CTCF	ENST00000264010	ENSEMBL	N/A	18971253	PAZAR	hg18	1	chr2	46957535	46957685
OREG1345963	Homo sapiens	N/A	TRANSCRIPTION FACTOR BINDING SITE	MCFD2	ENSG00000180398	ENSEMBL	CTCF	ENST00000264010	ENSEMBL	N/A	18971253	PAZAR	hg19	1	chr2	47104031	47104181
OREG1345963	Homo sapiens	N/A	TRANSCRIPTION FACTOR BINDING SITE	MCFD2	ENSG00000180398	ENSEMBL	CTCF	ENST00000264010	ENSEMBL	N/A	18971253	PAZAR	hg38	1	chr2	46876892	46877042
OREG1345964	Homo sapiens	N/A	TRANSCRIPTION FACTOR BINDING SITE	MCFD2	ENSG00000180398	ENSEMBL	CTCF	ENST00000264010	ENSEMBL	N/A	18971253	PAZAR	hg18	1	chr2	46969717	46969950
OREG1345964	Homo sapiens	N/A	TRANSCRIPTION FACTOR BINDING SITE	MCFD2	ENSG00000180398	ENSEMBL	CTCF	ENST00000264010	ENSEMBL	N/A	18971253	PAZAR	hg19	1	chr2	47116213	47116446
OREG1345964	Homo sapiens	N/A	TRANSCRIPTION FACTOR BINDING SITE	MCFD2	ENSG00000180398	ENSEMBL	CTCF	ENST00000264010	ENSEMBL	N/A	18971253	PAZAR	hg38	1	chr2	46889074	46889307
OREG1345965	Homo sapiens	N/A	TRANSCRIPTION FACTOR BINDING SITE	N/A	ENSG00000216045	ENSEMBL	CTCF	ENST00000264010	ENSEMBL	N/A	18971253	PAZAR	hg18	1	chr1	5492520	5492892
OREG1345965	Homo sapiens	N/A	TRANSCRIPTION FACTOR BINDING SITE	N/A	ENSG00000216045	ENSEMBL	CTCF	ENST00000264010	ENSEMBL	N/A	18971253	PAZAR	hg19	1	chr1	5569933	5570305
OREG1345965	Homo sapiens	N/A	TRANSCRIPTION FACTOR BINDING SITE	N/A	ENSG00000216045	ENSEMBL	CTCF	ENST00000264010	ENSEMBL	N/A	18971253	PAZAR	hg38	1	chr1	5509873	5510245
OREG1345966	Homo sapiens	N/A	TRANSCRIPTION FACTOR BINDING SITE	N/A	ENSG00000216045	ENSEMBL	CTCF	ENST00000264010	ENSEMBL	N/A	18971253	PAZAR	hg18	1	chr1	5497244	5497540
OREG1345966	Homo sapiens	N/A	TRANSCRIPTION FACTOR BINDING SITE	N/A	ENSG00000216045	ENSEMBL	CTCF	ENST00000264010	ENSEMBL	N/A	18971253	PAZAR	hg19	1	chr1	5574657	5574953
OREG1345966	Homo sapiens	N/A	TRANSCRIPTION FACTOR BINDING SITE	N/A	ENSG00000216045	ENSEMBL	CTCF	ENST00000264010	ENSEMBL	N/A	18971253	PAZAR	hg38	1	chr1	5514597	5514893
OREG1345967	Homo sapiens	N/A	TRANSCRIPTION FACTOR BINDING SITE	N/A	ENSG00000216045	ENSEMBL	CTCF	ENST00000264010	ENSEMBL	N/A	18971253	PAZAR	hg18	1	chr1	5728474	5728780
OREG1345967	Homo sapiens	N/A	TRANSCRIPTION FACTOR BINDING SITE	N/A	ENSG00000216045	ENSEMBL	CTCF	ENST00000264010	ENSEMBL	N/A	18971253	PAZAR	hg19	1	chr1	5805887	5806193
OREG1345967	Homo sapiens	N/A	TRANSCRIPTION FACTOR BINDING SITE	N/A	ENSG00000216045	ENSEMBL	CTCF	ENST00000264010	ENSEMBL	N/A	18971253	PAZAR	hg38	1	chr1	5745827	5746133
OREG1345968	Homo sapiens	N/A	TRANSCRIPTION FACTOR BINDING SITE	LINC01545	ENSG00000204904	ENSEMBL	CTCF	ENST00000264010	ENSEMBL	N/A	18971253	PAZAR	hg18	1	chrX	46648044	46648319
OREG1345968	Homo sapiens	N/A	TRANSCRIPTION FACTOR BINDING SITE	LINC01545	ENSG00000204904	ENSEMBL	CTCF	ENST00000264010	ENSEMBL	N/A	18971253	PAZAR	hg19	1	chrX	46763100	46763375
OREG1345968	Homo sapiens	N/A	TRANSCRIPTION FACTOR BINDING SITE	LINC01545	ENSG00000204904	ENSEMBL	CTCF	ENST00000264010	ENSEMBL	N/A	18971253	PAZAR	hg38	1	chrX	46903665	46903940
OREG1345969	Homo sapiens	N/A	TRANSCRIPTION FACTOR BINDING SITE	PPIAP17	ENSG00000225622	ENSEMBL	CTCF	ENST00000264010	ENSEMBL	N/A	18971253	PAZAR	hg18	1	chr20	16170672	16170860
OREG1345969	Homo sapiens	N/A	TRANSCRIPTION FACTOR BINDING SITE	PPIAP17	ENSG00000225622	ENSEMBL	CTCF	ENST00000264010	ENSEMBL	N/A	18971253	PAZAR	hg19	1	chr20	16222672	16222860
OREG1345969	Homo sapiens	N/A	TRANSCRIPTION FACTOR BINDING SITE	PPIAP17	ENSG00000225622	ENSEMBL	CTCF	ENST00000264010	ENSEMBL	N/A	18971253	PAZAR	hg38	1	chr20	16242027	16242215
OREG1345970	Homo sapiens	N/A	TRANSCRIPTION FACTOR BINDING SITE	DNAH8	ENSG00000124721	ENSEMBL	CTCF	ENST00000264010	ENSEMBL	N/A	18971253	PAZAR	hg18	1	chr6	38947743	38948065
OREG1345970	Homo sapiens	N/A	TRANSCRIPTION FACTOR BINDING SITE	DNAH8	ENSG00000124721	ENSEMBL	CTCF	ENST00000264010	ENSEMBL	N/A	18971253	PAZAR	hg19	1	chr6	38839765	38840087
OREG1345970	Homo sapiens	N/A	TRANSCRIPTION FACTOR BINDING SITE	DNAH8	ENSG00000124721	ENSEMBL	CTCF	ENST00000264010	ENSEMBL	N/A	18971253	PAZAR	hg38	1	chr6	38871989	38872311
OREG1345971	Homo sapiens	N/A	TRANSCRIPTION FACTOR BINDING SITE	DNAH8	ENSG00000124721	ENSEMBL	CTCF	ENST00000264010	ENSEMBL	N/A	18971253	PAZAR	hg18	1	chr6	39009205	39009490
OREG1345971	Homo sapiens	N/A	TRANSCRIPTION FACTOR BINDING SITE	DNAH8	ENSG00000124721	ENSEMBL	CTCF	ENST00000264010	ENSEMBL	N/A	18971253	PAZAR	hg19	1	chr6	38901227	38901512
OREG1345971	Homo sapiens	N/A	TRANSCRIPTION FACTOR BINDING SITE	DNAH8	ENSG00000124721	ENSEMBL	CTCF	ENST00000264010	ENSEMBL	N/A	18971253	PAZAR	hg38	1	chr6	38933451	38933736
OREG1345972	Homo sapiens	N/A	TRANSCRIPTION FACTOR BINDING SITE	DNAH8	ENSG00000124721	ENSEMBL	CTCF	ENST00000264010	ENSEMBL	N/A	18971253	PAZAR	hg18	1	chr6	39048970	39049297
OREG1345972	Homo sapiens	N/A	TRANSCRIPTION FACTOR BINDING SITE	DNAH8	ENSG00000124721	ENSEMBL	CTCF	ENST00000264010	ENSEMBL	N/A	18971253	PAZAR	hg19	1	chr6	38940992	38941319
OREG1345972	Homo sapiens	N/A	TRANSCRIPTION FACTOR BINDING SITE	DNAH8	ENSG00000124721	ENSEMBL	CTCF	ENST00000264010	ENSEMBL	N/A	18971253	PAZAR	hg38	1	chr6	38973216	38973543
OREG1345973	Homo sapiens	N/A	TRANSCRIPTION FACTOR BINDING SITE	DNAH8	ENSG00000124721	ENSEMBL	CTCF	ENST00000264010	ENSEMBL	N/A	18971253	PAZAR	hg18	1	chr6	39073003	39073168
OREG1345973	Homo sapiens	N/A	TRANSCRIPTION FACTOR BINDING SITE	DNAH8	ENSG00000124721	ENSEMBL	CTCF	ENST00000264010	ENSEMBL	N/A	18971253	PAZAR	hg19	1	chr6	38965025	38965190
OREG1345973	Homo sapiens	N/A	TRANSCRIPTION FACTOR BINDING SITE	DNAH8	ENSG00000124721	ENSEMBL	CTCF	ENST00000264010	ENSEMBL	N/A	18971253	PAZAR	hg38	1	chr6	38997249	38997414
OREG1345974	Homo sapiens	N/A	TRANSCRIPTION FACTOR BINDING SITE	DNAH8	ENSG00000124721	ENSEMBL	CTCF	ENST00000264010	ENSEMBL	N/A	18971253	PAZAR	hg18	1	chr6	39078856	39079162
OREG1345974	Homo sapiens	N/A	TRANSCRIPTION FACTOR BINDING SITE	DNAH8	ENSG00000124721	ENSEMBL	CTCF	ENST00000264010	ENSEMBL	N/A	18971253	PAZAR	hg19	1	chr6	38970878	38971184
OREG1345974	Homo sapiens	N/A	TRANSCRIPTION FACTOR BINDING SITE	DNAH8	ENSG00000124721	ENSEMBL	CTCF	ENST00000264010	ENSEMBL	N/A	18971253	PAZAR	hg38	1	chr6	39003102	39003408
OREG1345975	Homo sapiens	N/A	TRANSCRIPTION FACTOR BINDING SITE	DNAH8	ENSG00000124721	ENSEMBL	CTCF	ENST00000264010	ENSEMBL	N/A	18971253	PAZAR	hg18	1	chr6	39105221	39105465
OREG1345975	Homo sapiens	N/A	TRANSCRIPTION FACTOR BINDING SITE	DNAH8	ENSG00000124721	ENSEMBL	CTCF	ENST00000264010	ENSEMBL	N/A	18971253	PAZAR	hg19	1	chr6	38997243	38997487
OREG1345975	Homo sapiens	N/A	TRANSCRIPTION FACTOR BINDING SITE	DNAH8	ENSG00000124721	ENSEMBL	CTCF	ENST00000264010	ENSEMBL	N/A	18971253	PAZAR	hg38	1	chr6	39029467	39029711
OREG1345976	Homo sapiens	N/A	TRANSCRIPTION FACTOR BINDING SITE	TRIP13	ENSG00000071539	ENSEMBL	CTCF	ENST00000264010	ENSEMBL	N/A	18971253	PAZAR	hg18	1	chr5	976606	976879
OREG1345976	Homo sapiens	N/A	TRANSCRIPTION FACTOR BINDING SITE	TRIP13	ENSG00000071539	ENSEMBL	CTCF	ENST00000264010	ENSEMBL	N/A	18971253	PAZAR	hg19	1	chr5	923606	923879
OREG1345976	Homo sapiens	N/A	TRANSCRIPTION FACTOR BINDING SITE	TRIP13	ENSG00000071539	ENSEMBL	CTCF	ENST00000264010	ENSEMBL	N/A	18971253	PAZAR	hg38	1	chr5	923491	923764
OREG1345977	Homo sapiens	N/A	TRANSCRIPTION FACTOR BINDING SITE	NWD2	ENSG00000174145	ENSEMBL	CTCF	ENST00000264010	ENSEMBL	N/A	18971253	PAZAR	hg18	1	chr4	37061774	37061915
OREG1345977	Homo sapiens	N/A	TRANSCRIPTION FACTOR BINDING SITE	NWD2	ENSG00000174145	ENSEMBL	CTCF	ENST00000264010	ENSEMBL	N/A	18971253	PAZAR	hg19	1	chr4	37385379	37385520
OREG1345977	Homo sapiens	N/A	TRANSCRIPTION FACTOR BINDING SITE	NWD2	ENSG00000174145	ENSEMBL	CTCF	ENST00000264010	ENSEMBL	N/A	18971253	PAZAR	hg38	1	chr4	37383757	37383898
OREG1345978	Homo sapiens	N/A	TRANSCRIPTION FACTOR BINDING SITE	NWD2	ENSG00000174145	ENSEMBL	CTCF	ENST00000264010	ENSEMBL	N/A	18971253	PAZAR	hg18	1	chr4	37068054	37068359
OREG1345978	Homo sapiens	N/A	TRANSCRIPTION FACTOR BINDING SITE	NWD2	ENSG00000174145	ENSEMBL	CTCF	ENST00000264010	ENSEMBL	N/A	18971253	PAZAR	hg19	1	chr4	37391659	37391964
OREG1345978	Homo sapiens	N/A	TRANSCRIPTION FACTOR BINDING SITE	NWD2	ENSG00000174145	ENSEMBL	CTCF	ENST00000264010	ENSEMBL	N/A	18971253	PAZAR	hg38	1	chr4	37390037	37390342
OREG1345979	Homo sapiens	N/A	TRANSCRIPTION FACTOR BINDING SITE	APMAP	ENSG00000101474	ENSEMBL	CTCF	ENST00000264010	ENSEMBL	N/A	18971253	PAZAR	hg18	1	chr20	24922354	24922515
OREG1345979	Homo sapiens	N/A	TRANSCRIPTION FACTOR BINDING SITE	APMAP	ENSG00000101474	ENSEMBL	CTCF	ENST00000264010	ENSEMBL	N/A	18971253	PAZAR	hg19	1	chr20	24974354	24974515
OREG1345979	Homo sapiens	N/A	TRANSCRIPTION FACTOR BINDING SITE	APMAP	ENSG00000101474	ENSEMBL	CTCF	ENST00000264010	ENSEMBL	N/A	18971253	PAZAR	hg38	1	chr20	24993718	24993879
OREG1345980	Homo sapiens	N/A	TRANSCRIPTION FACTOR BINDING SITE	APMAP	ENSG00000101474	ENSEMBL	CTCF	ENST00000264010	ENSEMBL	N/A	18971253	PAZAR	hg18	1	chr20	24923436	24923808
OREG1345980	Homo sapiens	N/A	TRANSCRIPTION FACTOR BINDING SITE	APMAP	ENSG00000101474	ENSEMBL	CTCF	ENST00000264010	ENSEMBL	N/A	18971253	PAZAR	hg19	1	chr20	24975436	24975808
OREG1345980	Homo sapiens	N/A	TRANSCRIPTION FACTOR BINDING SITE	APMAP	ENSG00000101474	ENSEMBL	CTCF	ENST00000264010	ENSEMBL	N/A	18971253	PAZAR	hg38	1	chr20	24994800	24995172
OREG1345981	Homo sapiens	N/A	TRANSCRIPTION FACTOR BINDING SITE	CTPS2	ENSG00000047230	ENSEMBL	CTCF	ENST00000264010	ENSEMBL	N/A	18971253	PAZAR	hg18	1	chrX	16364739	16364998
OREG1345981	Homo sapiens	N/A	TRANSCRIPTION FACTOR BINDING SITE	CTPS2	ENSG00000047230	ENSEMBL	CTCF	ENST00000264010	ENSEMBL	N/A	18971253	PAZAR	hg19	1	chrX	16454818	16455077
OREG1345981	Homo sapiens	N/A	TRANSCRIPTION FACTOR BINDING SITE	CTPS2	ENSG00000047230	ENSEMBL	CTCF	ENST00000264010	ENSEMBL	N/A	18971253	PAZAR	hg38	1	chrX	16436695	16436954
OREG1345982	Homo sapiens	N/A	TRANSCRIPTION FACTOR BINDING SITE	CTPS2	ENSG00000047230	ENSEMBL	CTCF	ENST00000264010	ENSEMBL	N/A	18971253	PAZAR	hg18	1	chrX	16373284	16373505
OREG1345982	Homo sapiens	N/A	TRANSCRIPTION FACTOR BINDING SITE	CTPS2	ENSG00000047230	ENSEMBL	CTCF	ENST00000264010	ENSEMBL	N/A	18971253	PAZAR	hg19	1	chrX	16463363	16463584
OREG1345982	Homo sapiens	N/A	TRANSCRIPTION FACTOR BINDING SITE	CTPS2	ENSG00000047230	ENSEMBL	CTCF	ENST00000264010	ENSEMBL	N/A	18971253	PAZAR	hg38	1	chrX	16445240	16445461
OREG1345983	Homo sapiens	N/A	TRANSCRIPTION FACTOR BINDING SITE	CTPS2	ENSG00000047230	ENSEMBL	CTCF	ENST00000264010	ENSEMBL	N/A	18971253	PAZAR	hg18	1	chrX	16599166	16599338
OREG1345983	Homo sapiens	N/A	TRANSCRIPTION FACTOR BINDING SITE	CTPS2	ENSG00000047230	ENSEMBL	CTCF	ENST00000264010	ENSEMBL	N/A	18971253	PAZAR	hg19	1	chrX	16689245	16689417
OREG1345983	Homo sapiens	N/A	TRANSCRIPTION FACTOR BINDING SITE	CTPS2	ENSG00000047230	ENSEMBL	CTCF	ENST00000264010	ENSEMBL	N/A	18971253	PAZAR	hg38	1	chrX	16671122	16671294
OREG1345984	Homo sapiens	N/A	TRANSCRIPTION FACTOR BINDING SITE	CTPS2	ENSG00000047230	ENSEMBL	CTCF	ENST00000264010	ENSEMBL	N/A	18971253	PAZAR	hg18	1	chrX	16623168	16623452
OREG1345984	Homo sapiens	N/A	TRANSCRIPTION FACTOR BINDING SITE	CTPS2	ENSG00000047230	ENSEMBL	CTCF	ENST00000264010	ENSEMBL	N/A	18971253	PAZAR	hg19	1	chrX	16713247	16713531
OREG1345984	Homo sapiens	N/A	TRANSCRIPTION FACTOR BINDING SITE	CTPS2	ENSG00000047230	ENSEMBL	CTCF	ENST00000264010	ENSEMBL	N/A	18971253	PAZAR	hg38	1	chrX	16695124	16695408
OREG1345985	Homo sapiens	N/A	TRANSCRIPTION FACTOR BINDING SITE	DEFB132	ENSG00000186458	ENSEMBL	CTCF	ENST00000264010	ENSEMBL	N/A	18971253	PAZAR	hg18	1	chr20	187619	187821
OREG1345985	Homo sapiens	N/A	TRANSCRIPTION FACTOR BINDING SITE	DEFB132	ENSG00000186458	ENSEMBL	CTCF	ENST00000264010	ENSEMBL	N/A	18971253	PAZAR	hg19	1	chr20	239619	239821
OREG1345985	Homo sapiens	N/A	TRANSCRIPTION FACTOR BINDING SITE	DEFB132	ENSG00000186458	ENSEMBL	CTCF	ENST00000264010	ENSEMBL	N/A	18971253	PAZAR	hg38	1	chr20	258978	259180
OREG1345986	Homo sapiens	N/A	TRANSCRIPTION FACTOR BINDING SITE	RN7SKP42	ENSG00000222845	ENSEMBL	CTCF	ENST00000264010	ENSEMBL	N/A	18971253	PAZAR	hg18	1	chr2	187711277	187711504
OREG1345986	Homo sapiens	N/A	TRANSCRIPTION FACTOR BINDING SITE	RN7SKP42	ENSG00000222845	ENSEMBL	CTCF	ENST00000264010	ENSEMBL	N/A	18971253	PAZAR	hg19	1	chr2	188003032	188003259
OREG1345986	Homo sapiens	N/A	TRANSCRIPTION FACTOR BINDING SITE	RN7SKP42	ENSG00000222845	ENSEMBL	CTCF	ENST00000264010	ENSEMBL	N/A	18971253	PAZAR	hg38	1	chr2	187138305	187138532
OREG1345987	Homo sapiens	N/A	TRANSCRIPTION FACTOR BINDING SITE	ZNF704	ENSG00000164684	ENSEMBL	CTCF	ENST00000264010	ENSEMBL	N/A	18971253	PAZAR	hg18	1	chr8	81687390	81687629
OREG1345987	Homo sapiens	N/A	TRANSCRIPTION FACTOR BINDING SITE	ZNF704	ENSG00000164684	ENSEMBL	CTCF	ENST00000264010	ENSEMBL	N/A	18971253	PAZAR	hg19	1	chr8	81524835	81525074
OREG1345987	Homo sapiens	N/A	TRANSCRIPTION FACTOR BINDING SITE	ZNF704	ENSG00000164684	ENSEMBL	CTCF	ENST00000264010	ENSEMBL	N/A	18971253	PAZAR	hg38	1	chr8	80612600	80612839
OREG1345988	Homo sapiens	N/A	TRANSCRIPTION FACTOR BINDING SITE	ZNF704	ENSG00000164684	ENSEMBL	CTCF	ENST00000264010	ENSEMBL	N/A	18971253	PAZAR	hg18	1	chr8	81757808	81758034
OREG1345988	Homo sapiens	N/A	TRANSCRIPTION FACTOR BINDING SITE	ZNF704	ENSG00000164684	ENSEMBL	CTCF	ENST00000264010	ENSEMBL	N/A	18971253	PAZAR	hg19	1	chr8	81595253	81595479
OREG1345988	Homo sapiens	N/A	TRANSCRIPTION FACTOR BINDING SITE	ZNF704	ENSG00000164684	ENSEMBL	CTCF	ENST00000264010	ENSEMBL	N/A	18971253	PAZAR	hg38	1	chr8	80683018	80683244
OREG1345989	Homo sapiens	N/A	TRANSCRIPTION FACTOR BINDING SITE	ZNF704	ENSG00000164684	ENSEMBL	CTCF	ENST00000264010	ENSEMBL	N/A	18971253	PAZAR	hg18	1	chr8	81762057	81762341
OREG1345989	Homo sapiens	N/A	TRANSCRIPTION FACTOR BINDING SITE	ZNF704	ENSG00000164684	ENSEMBL	CTCF	ENST00000264010	ENSEMBL	N/A	18971253	PAZAR	hg19	1	chr8	81599502	81599786
OREG1345989	Homo sapiens	N/A	TRANSCRIPTION FACTOR BINDING SITE	ZNF704	ENSG00000164684	ENSEMBL	CTCF	ENST00000264010	ENSEMBL	N/A	18971253	PAZAR	hg38	1	chr8	80687267	80687551
OREG1345990	Homo sapiens	N/A	TRANSCRIPTION FACTOR BINDING SITE	ZNF704	ENSG00000164684	ENSEMBL	CTCF	ENST00000264010	ENSEMBL	N/A	18971253	PAZAR	hg18	1	chr8	81858495	81858723
OREG1345990	Homo sapiens	N/A	TRANSCRIPTION FACTOR BINDING SITE	ZNF704	ENSG00000164684	ENSEMBL	CTCF	ENST00000264010	ENSEMBL	N/A	18971253	PAZAR	hg19	1	chr8	81695940	81696168
OREG1345990	Homo sapiens	N/A	TRANSCRIPTION FACTOR BINDING SITE	ZNF704	ENSG00000164684	ENSEMBL	CTCF	ENST00000264010	ENSEMBL	N/A	18971253	PAZAR	hg38	1	chr8	80783705	80783933
OREG1345991	Homo sapiens	N/A	TRANSCRIPTION FACTOR BINDING SITE	RNA5SP255	ENSG00000252179	ENSEMBL	CTCF	ENST00000264010	ENSEMBL	N/A	18971253	PAZAR	hg18	1	chr8	13446773	13446880
OREG1345991	Homo sapiens	N/A	TRANSCRIPTION FACTOR BINDING SITE	RNA5SP255	ENSG00000252179	ENSEMBL	CTCF	ENST00000264010	ENSEMBL	N/A	18971253	PAZAR	hg19	1	chr8	13402402	13402509
OREG1345991	Homo sapiens	N/A	TRANSCRIPTION FACTOR BINDING SITE	RNA5SP255	ENSG00000252179	ENSEMBL	CTCF	ENST00000264010	ENSEMBL	N/A	18971253	PAZAR	hg38	1	chr8	13544893	13545000
OREG1345992	Homo sapiens	N/A	TRANSCRIPTION FACTOR BINDING SITE	KIAA1244	ENSG00000112379	ENSEMBL	CTCF	ENST00000264010	ENSEMBL	N/A	18971253	PAZAR	hg18	1	chr6	138735778	138735931
OREG1345992	Homo sapiens	N/A	TRANSCRIPTION FACTOR BINDING SITE	KIAA1244	ENSG00000112379	ENSEMBL	CTCF	ENST00000264010	ENSEMBL	N/A	18971253	PAZAR	hg19	1	chr6	138694085	138694238
OREG1345992	Homo sapiens	N/A	TRANSCRIPTION FACTOR BINDING SITE	KIAA1244	ENSG00000112379	ENSEMBL	CTCF	ENST00000264010	ENSEMBL	N/A	18971253	PAZAR	hg38	1	chr6	138372948	138373101
OREG1345993	Homo sapiens	N/A	TRANSCRIPTION FACTOR BINDING SITE	DHCR7	ENSG00000172893	ENSEMBL	CTCF	ENST00000264010	ENSEMBL	N/A	18971253	PAZAR	hg18	1	chr11	70732301	70732550
OREG1345993	Homo sapiens	N/A	TRANSCRIPTION FACTOR BINDING SITE	DHCR7	ENSG00000172893	ENSEMBL	CTCF	ENST00000264010	ENSEMBL	N/A	18971253	PAZAR	hg19	1	chr11	71054653	71054902
OREG1345993	Homo sapiens	N/A	TRANSCRIPTION FACTOR BINDING SITE	DHCR7	ENSG00000172893	ENSEMBL	CTCF	ENST00000264010	ENSEMBL	N/A	18971253	PAZAR	hg38	1	chr11	71343607	71343856
OREG1345994	Homo sapiens	N/A	TRANSCRIPTION FACTOR BINDING SITE	DHCR7	ENSG00000172893	ENSEMBL	CTCF	ENST00000264010	ENSEMBL	N/A	18971253	PAZAR	hg18	1	chr11	70809256	70809429
OREG1345994	Homo sapiens	N/A	TRANSCRIPTION FACTOR BINDING SITE	DHCR7	ENSG00000172893	ENSEMBL	CTCF	ENST00000264010	ENSEMBL	N/A	18971253	PAZAR	hg19	1	chr11	71131608	71131781
OREG1345994	Homo sapiens	N/A	TRANSCRIPTION FACTOR BINDING SITE	DHCR7	ENSG00000172893	ENSEMBL	CTCF	ENST00000264010	ENSEMBL	N/A	18971253	PAZAR	hg38	1	chr11	71420562	71420735
OREG1345995	Homo sapiens	N/A	TRANSCRIPTION FACTOR BINDING SITE	KBTBD12	ENSG00000187715	ENSEMBL	CTCF	ENST00000264010	ENSEMBL	N/A	18971253	PAZAR	hg18	1	chr3	129161543	129161681
OREG1345995	Homo sapiens	N/A	TRANSCRIPTION FACTOR BINDING SITE	KBTBD12	ENSG00000187715	ENSEMBL	CTCF	ENST00000264010	ENSEMBL	N/A	18971253	PAZAR	hg19	1	chr3	127678853	127678991
OREG1345995	Homo sapiens	N/A	TRANSCRIPTION FACTOR BINDING SITE	KBTBD12	ENSG00000187715	ENSEMBL	CTCF	ENST00000264010	ENSEMBL	N/A	18971253	PAZAR	hg38	1	chr3	127960010	127960148
OREG1345996	Homo sapiens	N/A	TRANSCRIPTION FACTOR BINDING SITE	MIR17HG	ENSG00000215417	ENSEMBL	CTCF	ENST00000264010	ENSEMBL	N/A	18971253	PAZAR	hg18	1	chr13	90763428	90763784
OREG1345996	Homo sapiens	N/A	TRANSCRIPTION FACTOR BINDING SITE	MIR17HG	ENSG00000215417	ENSEMBL	CTCF	ENST00000264010	ENSEMBL	N/A	18971253	PAZAR	hg19	1	chr13	91965427	91965783
OREG1345996	Homo sapiens	N/A	TRANSCRIPTION FACTOR BINDING SITE	MIR17HG	ENSG00000215417	ENSEMBL	CTCF	ENST00000264010	ENSEMBL	N/A	18971253	PAZAR	hg38	1	chr13	91313173	91313529
OREG1345997	Homo sapiens	N/A	TRANSCRIPTION FACTOR BINDING SITE	MIR17HG	ENSG00000215417	ENSEMBL	CTCF	ENST00000264010	ENSEMBL	N/A	18971253	PAZAR	hg18	1	chr13	90799174	90799489
OREG1345997	Homo sapiens	N/A	TRANSCRIPTION FACTOR BINDING SITE	MIR17HG	ENSG00000215417	ENSEMBL	CTCF	ENST00000264010	ENSEMBL	N/A	18971253	PAZAR	hg19	1	chr13	92001173	92001488
OREG1345997	Homo sapiens	N/A	TRANSCRIPTION FACTOR BINDING SITE	MIR17HG	ENSG00000215417	ENSEMBL	CTCF	ENST00000264010	ENSEMBL	N/A	18971253	PAZAR	hg38	1	chr13	91348919	91349234
OREG1345998	Homo sapiens	N/A	TRANSCRIPTION FACTOR BINDING SITE	MIR17HG	ENSG00000215417	ENSEMBL	CTCF	ENST00000264010	ENSEMBL	N/A	18971253	PAZAR	hg18	1	chr13	90809878	90810042
OREG1345998	Homo sapiens	N/A	TRANSCRIPTION FACTOR BINDING SITE	MIR17HG	ENSG00000215417	ENSEMBL	CTCF	ENST00000264010	ENSEMBL	N/A	18971253	PAZAR	hg19	1	chr13	92011877	92012041
OREG1345998	Homo sapiens	N/A	TRANSCRIPTION FACTOR BINDING SITE	MIR17HG	ENSG00000215417	ENSEMBL	CTCF	ENST00000264010	ENSEMBL	N/A	18971253	PAZAR	hg38	1	chr13	91359623	91359787
OREG1345999	Homo sapiens	N/A	TRANSCRIPTION FACTOR BINDING SITE	MIR17HG	ENSG00000215417	ENSEMBL	CTCF	ENST00000264010	ENSEMBL	N/A	18971253	PAZAR	hg18	1	chr13	90810669	90810834
OREG1345999	Homo sapiens	N/A	TRANSCRIPTION FACTOR BINDING SITE	MIR17HG	ENSG00000215417	ENSEMBL	CTCF	ENST00000264010	ENSEMBL	N/A	18971253	PAZAR	hg19	1	chr13	92012668	92012833
OREG1345999	Homo sapiens	N/A	TRANSCRIPTION FACTOR BINDING SITE	MIR17HG	ENSG00000215417	ENSEMBL	CTCF	ENST00000264010	ENSEMBL	N/A	18971253	PAZAR	hg38	1	chr13	91360414	91360579
OREG1346000	Homo sapiens	N/A	TRANSCRIPTION FACTOR BINDING SITE	MIR17HG	ENSG00000215417	ENSEMBL	CTCF	ENST00000264010	ENSEMBL	N/A	18971253	PAZAR	hg18	1	chr13	90825371	90825702
OREG1346000	Homo sapiens	N/A	TRANSCRIPTION FACTOR BINDING SITE	MIR17HG	ENSG00000215417	ENSEMBL	CTCF	ENST00000264010	ENSEMBL	N/A	18971253	PAZAR	hg19	1	chr13	92027370	92027701
OREG1346000	Homo sapiens	N/A	TRANSCRIPTION FACTOR BINDING SITE	MIR17HG	ENSG00000215417	ENSEMBL	CTCF	ENST00000264010	ENSEMBL	N/A	18971253	PAZAR	hg38	1	chr13	91375116	91375447
OREG1346001	Homo sapiens	N/A	TRANSCRIPTION FACTOR BINDING SITE	RNA5SP167	ENSG00000202331	ENSEMBL	CTCF	ENST00000264010	ENSEMBL	N/A	18971253	PAZAR	hg18	1	chr4	151055204	151055379
OREG1346001	Homo sapiens	N/A	TRANSCRIPTION FACTOR BINDING SITE	RNA5SP167	ENSG00000202331	ENSEMBL	CTCF	ENST00000264010	ENSEMBL	N/A	18971253	PAZAR	hg19	1	chr4	150835754	150835929
OREG1346001	Homo sapiens	N/A	TRANSCRIPTION FACTOR BINDING SITE	RNA5SP167	ENSG00000202331	ENSEMBL	CTCF	ENST00000264010	ENSEMBL	N/A	18971253	PAZAR	hg38	1	chr4	149914602	149914777
OREG1346002	Homo sapiens	N/A	TRANSCRIPTION FACTOR BINDING SITE	LIN7A	ENSG00000111052	ENSEMBL	CTCF	ENST00000264010	ENSEMBL	N/A	18971253	PAZAR	hg18	1	chr12	79681839	79682014
OREG1346002	Homo sapiens	N/A	TRANSCRIPTION FACTOR BINDING SITE	LIN7A	ENSG00000111052	ENSEMBL	CTCF	ENST00000264010	ENSEMBL	N/A	18971253	PAZAR	hg19	1	chr12	81157708	81157883
OREG1346002	Homo sapiens	N/A	TRANSCRIPTION FACTOR BINDING SITE	LIN7A	ENSG00000111052	ENSEMBL	CTCF	ENST00000264010	ENSEMBL	N/A	18971253	PAZAR	hg38	1	chr12	80763929	80764104
OREG1346003	Homo sapiens	N/A	TRANSCRIPTION FACTOR BINDING SITE	LIN7A	ENSG00000111052	ENSEMBL	CTCF	ENST00000264010	ENSEMBL	N/A	18971253	PAZAR	hg18	1	chr12	79755409	79755601
OREG1346003	Homo sapiens	N/A	TRANSCRIPTION FACTOR BINDING SITE	LIN7A	ENSG00000111052	ENSEMBL	CTCF	ENST00000264010	ENSEMBL	N/A	18971253	PAZAR	hg19	1	chr12	81231278	81231470
OREG1346003	Homo sapiens	N/A	TRANSCRIPTION FACTOR BINDING SITE	LIN7A	ENSG00000111052	ENSEMBL	CTCF	ENST00000264010	ENSEMBL	N/A	18971253	PAZAR	hg38	1	chr12	80837499	80837691
OREG1346004	Homo sapiens	N/A	TRANSCRIPTION FACTOR BINDING SITE	FAM208A	ENSG00000163946	ENSEMBL	CTCF	ENST00000264010	ENSEMBL	N/A	18971253	PAZAR	hg18	1	chr3	56711657	56711883
OREG1346004	Homo sapiens	N/A	TRANSCRIPTION FACTOR BINDING SITE	FAM208A	ENSG00000163946	ENSEMBL	CTCF	ENST00000264010	ENSEMBL	N/A	18971253	PAZAR	hg19	1	chr3	56736617	56736843
OREG1346004	Homo sapiens	N/A	TRANSCRIPTION FACTOR BINDING SITE	FAM208A	ENSG00000163946	ENSEMBL	CTCF	ENST00000264010	ENSEMBL	N/A	18971253	PAZAR	hg38	1	chr3	56702589	56702815
OREG1346005	Homo sapiens	N/A	TRANSCRIPTION FACTOR BINDING SITE	SYNGR1	ENSG00000100321	ENSEMBL	CTCF	ENST00000264010	ENSEMBL	N/A	18971253	PAZAR	hg18	1	chr22	38069539	38069749
OREG1346005	Homo sapiens	N/A	TRANSCRIPTION FACTOR BINDING SITE	SYNGR1	ENSG00000100321	ENSEMBL	CTCF	ENST00000264010	ENSEMBL	N/A	18971253	PAZAR	hg19	1	chr22	39739593	39739803
OREG1346005	Homo sapiens	N/A	TRANSCRIPTION FACTOR BINDING SITE	SYNGR1	ENSG00000100321	ENSEMBL	CTCF	ENST00000264010	ENSEMBL	N/A	18971253	PAZAR	hg38	1	chr22	39343588	39343798
OREG1346006	Homo sapiens	N/A	TRANSCRIPTION FACTOR BINDING SITE	GFRA2	ENSG00000168546	ENSEMBL	CTCF	ENST00000264010	ENSEMBL	N/A	18971253	PAZAR	hg18	1	chr8	21318199	21318367
OREG1346006	Homo sapiens	N/A	TRANSCRIPTION FACTOR BINDING SITE	GFRA2	ENSG00000168546	ENSEMBL	CTCF	ENST00000264010	ENSEMBL	N/A	18971253	PAZAR	hg19	1	chr8	21273919	21274087
OREG1346006	Homo sapiens	N/A	TRANSCRIPTION FACTOR BINDING SITE	GFRA2	ENSG00000168546	ENSEMBL	CTCF	ENST00000264010	ENSEMBL	N/A	18971253	PAZAR	hg38	1	chr8	21416408	21416576
OREG1346007	Homo sapiens	N/A	TRANSCRIPTION FACTOR BINDING SITE	GFRA2	ENSG00000168546	ENSEMBL	CTCF	ENST00000264010	ENSEMBL	N/A	18971253	PAZAR	hg18	1	chr8	21357857	21358086
OREG1346007	Homo sapiens	N/A	TRANSCRIPTION FACTOR BINDING SITE	GFRA2	ENSG00000168546	ENSEMBL	CTCF	ENST00000264010	ENSEMBL	N/A	18971253	PAZAR	hg19	1	chr8	21313577	21313806
OREG1346007	Homo sapiens	N/A	TRANSCRIPTION FACTOR BINDING SITE	GFRA2	ENSG00000168546	ENSEMBL	CTCF	ENST00000264010	ENSEMBL	N/A	18971253	PAZAR	hg38	1	chr8	21456066	21456295
OREG1346008	Homo sapiens	N/A	TRANSCRIPTION FACTOR BINDING SITE	GFRA2	ENSG00000168546	ENSEMBL	CTCF	ENST00000264010	ENSEMBL	N/A	18971253	PAZAR	hg18	1	chr8	21697818	21698150
OREG1346008	Homo sapiens	N/A	TRANSCRIPTION FACTOR BINDING SITE	GFRA2	ENSG00000168546	ENSEMBL	CTCF	ENST00000264010	ENSEMBL	N/A	18971253	PAZAR	hg19	1	chr8	21641872	21642204
OREG1346008	Homo sapiens	N/A	TRANSCRIPTION FACTOR BINDING SITE	GFRA2	ENSG00000168546	ENSEMBL	CTCF	ENST00000264010	ENSEMBL	N/A	18971253	PAZAR	hg38	1	chr8	21784360	21784692
OREG1346009	Homo sapiens	N/A	TRANSCRIPTION FACTOR BINDING SITE	KMT2A	ENSG00000118058	ENSEMBL	CTCF	ENST00000264010	ENSEMBL	N/A	18971253	PAZAR	hg18	1	chr11	117864363	117864761
OREG1346009	Homo sapiens	N/A	TRANSCRIPTION FACTOR BINDING SITE	KMT2A	ENSG00000118058	ENSEMBL	CTCF	ENST00000264010	ENSEMBL	N/A	18971253	PAZAR	hg19	1	chr11	118359153	118359551
OREG1346009	Homo sapiens	N/A	TRANSCRIPTION FACTOR BINDING SITE	KMT2A	ENSG00000118058	ENSEMBL	CTCF	ENST00000264010	ENSEMBL	N/A	18971253	PAZAR	hg38	1	chr11	118488438	118488836
OREG1346010	Homo sapiens	N/A	TRANSCRIPTION FACTOR BINDING SITE	HMGB1P44	ENSG00000248956	ENSEMBL	CTCF	ENST00000264010	ENSEMBL	N/A	18971253	PAZAR	hg18	1	chr4	79134621	79134945
OREG1346010	Homo sapiens	N/A	TRANSCRIPTION FACTOR BINDING SITE	HMGB1P44	ENSG00000248956	ENSEMBL	CTCF	ENST00000264010	ENSEMBL	N/A	18971253	PAZAR	hg19	1	chr4	78915597	78915921
OREG1346010	Homo sapiens	N/A	TRANSCRIPTION FACTOR BINDING SITE	HMGB1P44	ENSG00000248956	ENSEMBL	CTCF	ENST00000264010	ENSEMBL	N/A	18971253	PAZAR	hg38	1	chr4	77994443	77994767
OREG1346011	Homo sapiens	N/A	TRANSCRIPTION FACTOR BINDING SITE	RBM27	ENSG00000091009	ENSEMBL	CTCF	ENST00000264010	ENSEMBL	N/A	18971253	PAZAR	hg18	1	chr5	145651298	145651528
OREG1346011	Homo sapiens	N/A	TRANSCRIPTION FACTOR BINDING SITE	RBM27	ENSG00000091009	ENSEMBL	CTCF	ENST00000264010	ENSEMBL	N/A	18971253	PAZAR	hg19	1	chr5	145671105	145671335
OREG1346011	Homo sapiens	N/A	TRANSCRIPTION FACTOR BINDING SITE	RBM27	ENSG00000091009	ENSEMBL	CTCF	ENST00000264010	ENSEMBL	N/A	18971253	PAZAR	hg38	1	chr5	146291542	146291772
OREG1346012	Homo sapiens	N/A	TRANSCRIPTION FACTOR BINDING SITE	CCDC150	ENSG00000144395	ENSEMBL	CTCF	ENST00000264010	ENSEMBL	N/A	18971253	PAZAR	hg18	1	chr2	197324008	197324344
OREG1346012	Homo sapiens	N/A	TRANSCRIPTION FACTOR BINDING SITE	CCDC150	ENSG00000144395	ENSEMBL	CTCF	ENST00000264010	ENSEMBL	N/A	18971253	PAZAR	hg19	1	chr2	197615763	197616099
OREG1346012	Homo sapiens	N/A	TRANSCRIPTION FACTOR BINDING SITE	CCDC150	ENSG00000144395	ENSEMBL	CTCF	ENST00000264010	ENSEMBL	N/A	18971253	PAZAR	hg38	1	chr2	196751039	196751375
OREG1346013	Homo sapiens	N/A	TRANSCRIPTION FACTOR BINDING SITE	CCDC150	ENSG00000144395	ENSEMBL	CTCF	ENST00000264010	ENSEMBL	N/A	18971253	PAZAR	hg18	1	chr2	197331972	197332147
OREG1346013	Homo sapiens	N/A	TRANSCRIPTION FACTOR BINDING SITE	CCDC150	ENSG00000144395	ENSEMBL	CTCF	ENST00000264010	ENSEMBL	N/A	18971253	PAZAR	hg19	1	chr2	197623727	197623902
OREG1346013	Homo sapiens	N/A	TRANSCRIPTION FACTOR BINDING SITE	CCDC150	ENSG00000144395	ENSEMBL	CTCF	ENST00000264010	ENSEMBL	N/A	18971253	PAZAR	hg38	1	chr2	196759003	196759178
OREG1346014	Homo sapiens	N/A	TRANSCRIPTION FACTOR BINDING SITE	ZNF554	ENSG00000172006	ENSEMBL	CTCF	ENST00000264010	ENSEMBL	N/A	18971253	PAZAR	hg18	1	chr19	2770660	2771047
OREG1346014	Homo sapiens	N/A	TRANSCRIPTION FACTOR BINDING SITE	ZNF554	ENSG00000172006	ENSEMBL	CTCF	ENST00000264010	ENSEMBL	N/A	18971253	PAZAR	hg19	1	chr19	2819660	2820047
OREG1346014	Homo sapiens	N/A	TRANSCRIPTION FACTOR BINDING SITE	ZNF554	ENSG00000172006	ENSEMBL	CTCF	ENST00000264010	ENSEMBL	N/A	18971253	PAZAR	hg38	1	chr19	2819662	2820049
OREG1346015	Homo sapiens	N/A	TRANSCRIPTION FACTOR BINDING SITE	PTP4A1	ENSG00000112245	ENSEMBL	CTCF	ENST00000264010	ENSEMBL	N/A	18971253	PAZAR	hg18	1	chr6	64342272	64342453
OREG1346015	Homo sapiens	N/A	TRANSCRIPTION FACTOR BINDING SITE	PTP4A1	ENSG00000112245	ENSEMBL	CTCF	ENST00000264010	ENSEMBL	N/A	18971253	PAZAR	hg19	1	chr6	64284313	64284494
OREG1346015	Homo sapiens	N/A	TRANSCRIPTION FACTOR BINDING SITE	PTP4A1	ENSG00000112245	ENSEMBL	CTCF	ENST00000264010	ENSEMBL	N/A	18971253	PAZAR	hg38	1	chr6	63574408	63574589
OREG1346016	Homo sapiens	N/A	TRANSCRIPTION FACTOR BINDING SITE	PTP4A1	ENSG00000112245	ENSEMBL	CTCF	ENST00000264010	ENSEMBL	N/A	18971253	PAZAR	hg18	1	chr6	64366507	64366792
OREG1346016	Homo sapiens	N/A	TRANSCRIPTION FACTOR BINDING SITE	PTP4A1	ENSG00000112245	ENSEMBL	CTCF	ENST00000264010	ENSEMBL	N/A	18971253	PAZAR	hg19	1	chr6	64308548	64308833
OREG1346016	Homo sapiens	N/A	TRANSCRIPTION FACTOR BINDING SITE	PTP4A1	ENSG00000112245	ENSEMBL	CTCF	ENST00000264010	ENSEMBL	N/A	18971253	PAZAR	hg38	1	chr6	63598643	63598928
OREG1346017	Homo sapiens	N/A	TRANSCRIPTION FACTOR BINDING SITE	DIAPH2	ENSG00000147202	ENSEMBL	CTCF	ENST00000264010	ENSEMBL	N/A	18971253	PAZAR	hg18	1	chrX	95912023	95912250
OREG1346017	Homo sapiens	N/A	TRANSCRIPTION FACTOR BINDING SITE	DIAPH2	ENSG00000147202	ENSEMBL	CTCF	ENST00000264010	ENSEMBL	N/A	18971253	PAZAR	hg19	1	chrX	96025367	96025594
OREG1346017	Homo sapiens	N/A	TRANSCRIPTION FACTOR BINDING SITE	DIAPH2	ENSG00000147202	ENSEMBL	CTCF	ENST00000264010	ENSEMBL	N/A	18971253	PAZAR	hg38	1	chrX	96770368	96770595
OREG1346018	Homo sapiens	N/A	TRANSCRIPTION FACTOR BINDING SITE	DIAPH2	ENSG00000147202	ENSEMBL	CTCF	ENST00000264010	ENSEMBL	N/A	18971253	PAZAR	hg18	1	chrX	96587919	96588209
OREG1346018	Homo sapiens	N/A	TRANSCRIPTION FACTOR BINDING SITE	DIAPH2	ENSG00000147202	ENSEMBL	CTCF	ENST00000264010	ENSEMBL	N/A	18971253	PAZAR	hg19	1	chrX	96701263	96701553
OREG1346018	Homo sapiens	N/A	TRANSCRIPTION FACTOR BINDING SITE	DIAPH2	ENSG00000147202	ENSEMBL	CTCF	ENST00000264010	ENSEMBL	N/A	18971253	PAZAR	hg38	1	chrX	97446264	97446554
OREG1346019	Homo sapiens	N/A	TRANSCRIPTION FACTOR BINDING SITE	DIAPH2	ENSG00000147202	ENSEMBL	CTCF	ENST00000264010	ENSEMBL	N/A	18971253	PAZAR	hg18	1	chrX	96827477	96827696
OREG1346019	Homo sapiens	N/A	TRANSCRIPTION FACTOR BINDING SITE	DIAPH2	ENSG00000147202	ENSEMBL	CTCF	ENST00000264010	ENSEMBL	N/A	18971253	PAZAR	hg19	1	chrX	96940821	96941040
OREG1346019	Homo sapiens	N/A	TRANSCRIPTION FACTOR BINDING SITE	DIAPH2	ENSG00000147202	ENSEMBL	CTCF	ENST00000264010	ENSEMBL	N/A	18971253	PAZAR	hg38	1	chrX	97685822	97686041
OREG1346020	Homo sapiens	N/A	TRANSCRIPTION FACTOR BINDING SITE	DIAPH2	ENSG00000147202	ENSEMBL	CTCF	ENST00000264010	ENSEMBL	N/A	18971253	PAZAR	hg18	1	chrX	96827823	96828002
OREG1346020	Homo sapiens	N/A	TRANSCRIPTION FACTOR BINDING SITE	DIAPH2	ENSG00000147202	ENSEMBL	CTCF	ENST00000264010	ENSEMBL	N/A	18971253	PAZAR	hg19	1	chrX	96941167	96941346
OREG1346020	Homo sapiens	N/A	TRANSCRIPTION FACTOR BINDING SITE	DIAPH2	ENSG00000147202	ENSEMBL	CTCF	ENST00000264010	ENSEMBL	N/A	18971253	PAZAR	hg38	1	chrX	97686168	97686347
OREG1346021	Homo sapiens	N/A	TRANSCRIPTION FACTOR BINDING SITE	CAPN6	ENSG00000077274	ENSEMBL	CTCF	ENST00000264010	ENSEMBL	N/A	18971253	PAZAR	hg18	1	chrX	110374179	110374464
OREG1346021	Homo sapiens	N/A	TRANSCRIPTION FACTOR BINDING SITE	CAPN6	ENSG00000077274	ENSEMBL	CTCF	ENST00000264010	ENSEMBL	N/A	18971253	PAZAR	hg19	1	chrX	110487523	110487808
OREG1346021	Homo sapiens	N/A	TRANSCRIPTION FACTOR BINDING SITE	CAPN6	ENSG00000077274	ENSEMBL	CTCF	ENST00000264010	ENSEMBL	N/A	18971253	PAZAR	hg38	1	chrX	111244295	111244580
OREG1346022	Homo sapiens	N/A	TRANSCRIPTION FACTOR BINDING SITE	CEP68	ENSG00000011523	ENSEMBL	CTCF	ENST00000264010	ENSEMBL	N/A	18971253	PAZAR	hg18	1	chr2	65145390	65145656
OREG1346022	Homo sapiens	N/A	TRANSCRIPTION FACTOR BINDING SITE	CEP68	ENSG00000011523	ENSEMBL	CTCF	ENST00000264010	ENSEMBL	N/A	18971253	PAZAR	hg19	1	chr2	65291886	65292152
OREG1346022	Homo sapiens	N/A	TRANSCRIPTION FACTOR BINDING SITE	CEP68	ENSG00000011523	ENSEMBL	CTCF	ENST00000264010	ENSEMBL	N/A	18971253	PAZAR	hg38	1	chr2	65064752	65065018
OREG1346023	Homo sapiens	N/A	TRANSCRIPTION FACTOR BINDING SITE	BEND7	ENSG00000165626	ENSEMBL	CTCF	ENST00000264010	ENSEMBL	N/A	18971253	PAZAR	hg18	1	chr10	13522458	13522734
OREG1346023	Homo sapiens	N/A	TRANSCRIPTION FACTOR BINDING SITE	BEND7	ENSG00000165626	ENSEMBL	CTCF	ENST00000264010	ENSEMBL	N/A	18971253	PAZAR	hg19	1	chr10	13482452	13482728
OREG1346023	Homo sapiens	N/A	TRANSCRIPTION FACTOR BINDING SITE	BEND7	ENSG00000165626	ENSEMBL	CTCF	ENST00000264010	ENSEMBL	N/A	18971253	PAZAR	hg38	1	chr10	13440452	13440728
OREG1346024	Homo sapiens	N/A	TRANSCRIPTION FACTOR BINDING SITE	BEND7	ENSG00000165626	ENSEMBL	CTCF	ENST00000264010	ENSEMBL	N/A	18971253	PAZAR	hg18	1	chr10	13618844	13619121
OREG1346024	Homo sapiens	N/A	TRANSCRIPTION FACTOR BINDING SITE	BEND7	ENSG00000165626	ENSEMBL	CTCF	ENST00000264010	ENSEMBL	N/A	18971253	PAZAR	hg19	1	chr10	13578838	13579115
OREG1346024	Homo sapiens	N/A	TRANSCRIPTION FACTOR BINDING SITE	BEND7	ENSG00000165626	ENSEMBL	CTCF	ENST00000264010	ENSEMBL	N/A	18971253	PAZAR	hg38	1	chr10	13536838	13537115
OREG1346025	Homo sapiens	N/A	TRANSCRIPTION FACTOR BINDING SITE	MIB1	ENSG00000101752	ENSEMBL	CTCF	ENST00000264010	ENSEMBL	N/A	18971253	PAZAR	hg18	1	chr18	17654303	17654503
OREG1346025	Homo sapiens	N/A	TRANSCRIPTION FACTOR BINDING SITE	MIB1	ENSG00000101752	ENSEMBL	CTCF	ENST00000264010	ENSEMBL	N/A	18971253	PAZAR	hg19	1	chr18	19400305	19400505
OREG1346025	Homo sapiens	N/A	TRANSCRIPTION FACTOR BINDING SITE	MIB1	ENSG00000101752	ENSEMBL	CTCF	ENST00000264010	ENSEMBL	N/A	18971253	PAZAR	hg38	1	chr18	21820344	21820544
OREG1346026	Homo sapiens	N/A	TRANSCRIPTION FACTOR BINDING SITE	MIB1	ENSG00000101752	ENSEMBL	CTCF	ENST00000264010	ENSEMBL	N/A	18971253	PAZAR	hg18	1	chr18	17685401	17685559
OREG1346026	Homo sapiens	N/A	TRANSCRIPTION FACTOR BINDING SITE	MIB1	ENSG00000101752	ENSEMBL	CTCF	ENST00000264010	ENSEMBL	N/A	18971253	PAZAR	hg19	1	chr18	19431403	19431561
OREG1346026	Homo sapiens	N/A	TRANSCRIPTION FACTOR BINDING SITE	MIB1	ENSG00000101752	ENSEMBL	CTCF	ENST00000264010	ENSEMBL	N/A	18971253	PAZAR	hg38	1	chr18	21851442	21851600
OREG1346027	Homo sapiens	N/A	TRANSCRIPTION FACTOR BINDING SITE	RIMS1	ENSG00000079841	ENSEMBL	CTCF	ENST00000264010	ENSEMBL	N/A	18971253	PAZAR	hg18	1	chr6	73178592	73178952
OREG1346027	Homo sapiens	N/A	TRANSCRIPTION FACTOR BINDING SITE	RIMS1	ENSG00000079841	ENSEMBL	CTCF	ENST00000264010	ENSEMBL	N/A	18971253	PAZAR	hg19	1	chr6	73121871	73122231
OREG1346027	Homo sapiens	N/A	TRANSCRIPTION FACTOR BINDING SITE	RIMS1	ENSG00000079841	ENSEMBL	CTCF	ENST00000264010	ENSEMBL	N/A	18971253	PAZAR	hg38	1	chr6	72412169	72412529
OREG1346028	Homo sapiens	N/A	TRANSCRIPTION FACTOR BINDING SITE	RPL3P13	ENSG00000258013	ENSEMBL	CTCF	ENST00000264010	ENSEMBL	N/A	18971253	PAZAR	hg18	1	chr4	85669313	85669640
OREG1346028	Homo sapiens	N/A	TRANSCRIPTION FACTOR BINDING SITE	RPL3P13	ENSG00000258013	ENSEMBL	CTCF	ENST00000264010	ENSEMBL	N/A	18971253	PAZAR	hg19	1	chr4	85450289	85450616
OREG1346028	Homo sapiens	N/A	TRANSCRIPTION FACTOR BINDING SITE	RPL3P13	ENSG00000258013	ENSEMBL	CTCF	ENST00000264010	ENSEMBL	N/A	18971253	PAZAR	hg38	1	chr4	84529136	84529463
OREG1346029	Homo sapiens	N/A	TRANSCRIPTION FACTOR BINDING SITE	RPL26	ENSG00000161970	ENSEMBL	CTCF	ENST00000264010	ENSEMBL	N/A	18971253	PAZAR	hg18	1	chr17	8220655	8220908
OREG1346029	Homo sapiens	N/A	TRANSCRIPTION FACTOR BINDING SITE	RPL26	ENSG00000161970	ENSEMBL	CTCF	ENST00000264010	ENSEMBL	N/A	18971253	PAZAR	hg19	1	chr17	8279930	8280183
OREG1346029	Homo sapiens	N/A	TRANSCRIPTION FACTOR BINDING SITE	RPL26	ENSG00000161970	ENSEMBL	CTCF	ENST00000264010	ENSEMBL	N/A	18971253	PAZAR	hg38	1	chr17	8376612	8376865
OREG1346030	Homo sapiens	N/A	TRANSCRIPTION FACTOR BINDING SITE	RPL26	ENSG00000161970	ENSEMBL	CTCF	ENST00000264010	ENSEMBL	N/A	18971253	PAZAR	hg18	1	chr17	8227251	8227449
OREG1346030	Homo sapiens	N/A	TRANSCRIPTION FACTOR BINDING SITE	RPL26	ENSG00000161970	ENSEMBL	CTCF	ENST00000264010	ENSEMBL	N/A	18971253	PAZAR	hg19	1	chr17	8286526	8286724
OREG1346030	Homo sapiens	N/A	TRANSCRIPTION FACTOR BINDING SITE	RPL26	ENSG00000161970	ENSEMBL	CTCF	ENST00000264010	ENSEMBL	N/A	18971253	PAZAR	hg38	1	chr17	8383208	8383406
OREG1346031	Homo sapiens	N/A	TRANSCRIPTION FACTOR BINDING SITE	RPL26	ENSG00000161970	ENSEMBL	CTCF	ENST00000264010	ENSEMBL	N/A	18971253	PAZAR	hg18	1	chr17	8227499	8227794
OREG1346031	Homo sapiens	N/A	TRANSCRIPTION FACTOR BINDING SITE	RPL26	ENSG00000161970	ENSEMBL	CTCF	ENST00000264010	ENSEMBL	N/A	18971253	PAZAR	hg19	1	chr17	8286774	8287069
OREG1346031	Homo sapiens	N/A	TRANSCRIPTION FACTOR BINDING SITE	RPL26	ENSG00000161970	ENSEMBL	CTCF	ENST00000264010	ENSEMBL	N/A	18971253	PAZAR	hg38	1	chr17	8383456	8383751
OREG1346032	Homo sapiens	N/A	TRANSCRIPTION FACTOR BINDING SITE	CLPB	ENSG00000162129	ENSEMBL	CTCF	ENST00000264010	ENSEMBL	N/A	18971253	PAZAR	hg18	1	chr11	71802980	71803171
OREG1346032	Homo sapiens	N/A	TRANSCRIPTION FACTOR BINDING SITE	CLPB	ENSG00000162129	ENSEMBL	CTCF	ENST00000264010	ENSEMBL	N/A	18971253	PAZAR	hg19	1	chr11	72125332	72125523
OREG1346032	Homo sapiens	N/A	TRANSCRIPTION FACTOR BINDING SITE	CLPB	ENSG00000162129	ENSEMBL	CTCF	ENST00000264010	ENSEMBL	N/A	18971253	PAZAR	hg38	1	chr11	72414288	72414479
OREG1346033	Homo sapiens	N/A	TRANSCRIPTION FACTOR BINDING SITE	CLPB	ENSG00000162129	ENSEMBL	CTCF	ENST00000264010	ENSEMBL	N/A	18971253	PAZAR	hg18	1	chr11	71819743	71820031
OREG1346033	Homo sapiens	N/A	TRANSCRIPTION FACTOR BINDING SITE	CLPB	ENSG00000162129	ENSEMBL	CTCF	ENST00000264010	ENSEMBL	N/A	18971253	PAZAR	hg19	1	chr11	72142095	72142383
OREG1346033	Homo sapiens	N/A	TRANSCRIPTION FACTOR BINDING SITE	CLPB	ENSG00000162129	ENSEMBL	CTCF	ENST00000264010	ENSEMBL	N/A	18971253	PAZAR	hg38	1	chr11	72431051	72431339
OREG1346034	Homo sapiens	N/A	TRANSCRIPTION FACTOR BINDING SITE	CLPB	ENSG00000162129	ENSEMBL	CTCF	ENST00000264010	ENSEMBL	N/A	18971253	PAZAR	hg18	1	chr11	71822733	71823214
OREG1346034	Homo sapiens	N/A	TRANSCRIPTION FACTOR BINDING SITE	CLPB	ENSG00000162129	ENSEMBL	CTCF	ENST00000264010	ENSEMBL	N/A	18971253	PAZAR	hg19	1	chr11	72145085	72145566
OREG1346034	Homo sapiens	N/A	TRANSCRIPTION FACTOR BINDING SITE	CLPB	ENSG00000162129	ENSEMBL	CTCF	ENST00000264010	ENSEMBL	N/A	18971253	PAZAR	hg38	1	chr11	72434041	72434522
OREG1346035	Homo sapiens	N/A	TRANSCRIPTION FACTOR BINDING SITE	CLPB	ENSG00000162129	ENSEMBL	CTCF	ENST00000264010	ENSEMBL	N/A	18971253	PAZAR	hg18	1	chr11	71835668	71835912
OREG1346035	Homo sapiens	N/A	TRANSCRIPTION FACTOR BINDING SITE	CLPB	ENSG00000162129	ENSEMBL	CTCF	ENST00000264010	ENSEMBL	N/A	18971253	PAZAR	hg19	1	chr11	72158020	72158264
OREG1346035	Homo sapiens	N/A	TRANSCRIPTION FACTOR BINDING SITE	CLPB	ENSG00000162129	ENSEMBL	CTCF	ENST00000264010	ENSEMBL	N/A	18971253	PAZAR	hg38	1	chr11	72446976	72447220
OREG1346036	Homo sapiens	N/A	TRANSCRIPTION FACTOR BINDING SITE	CLPB	ENSG00000162129	ENSEMBL	CTCF	ENST00000264010	ENSEMBL	N/A	18971253	PAZAR	hg18	1	chr11	71860056	71860220
OREG1346036	Homo sapiens	N/A	TRANSCRIPTION FACTOR BINDING SITE	CLPB	ENSG00000162129	ENSEMBL	CTCF	ENST00000264010	ENSEMBL	N/A	18971253	PAZAR	hg19	1	chr11	72182408	72182572
OREG1346036	Homo sapiens	N/A	TRANSCRIPTION FACTOR BINDING SITE	CLPB	ENSG00000162129	ENSEMBL	CTCF	ENST00000264010	ENSEMBL	N/A	18971253	PAZAR	hg38	1	chr11	72471364	72471528
OREG1346037	Homo sapiens	N/A	TRANSCRIPTION FACTOR BINDING SITE	CLPB	ENSG00000162129	ENSEMBL	CTCF	ENST00000264010	ENSEMBL	N/A	18971253	PAZAR	hg18	1	chr11	71870965	71871197
OREG1346037	Homo sapiens	N/A	TRANSCRIPTION FACTOR BINDING SITE	CLPB	ENSG00000162129	ENSEMBL	CTCF	ENST00000264010	ENSEMBL	N/A	18971253	PAZAR	hg19	1	chr11	72193317	72193549
OREG1346037	Homo sapiens	N/A	TRANSCRIPTION FACTOR BINDING SITE	CLPB	ENSG00000162129	ENSEMBL	CTCF	ENST00000264010	ENSEMBL	N/A	18971253	PAZAR	hg38	1	chr11	72482273	72482505
OREG1346038	Homo sapiens	N/A	TRANSCRIPTION FACTOR BINDING SITE	CYP1B1-AS1	ENSG00000232973	ENSEMBL	CTCF	ENST00000264010	ENSEMBL	N/A	18971253	PAZAR	hg18	1	chr2	38156934	38157534
OREG1346038	Homo sapiens	N/A	TRANSCRIPTION FACTOR BINDING SITE	CYP1B1-AS1	ENSG00000232973	ENSEMBL	CTCF	ENST00000264010	ENSEMBL	N/A	18971253	PAZAR	hg19	1	chr2	38303430	38304030
OREG1346038	Homo sapiens	N/A	TRANSCRIPTION FACTOR BINDING SITE	CYP1B1-AS1	ENSG00000232973	ENSEMBL	CTCF	ENST00000264010	ENSEMBL	N/A	18971253	PAZAR	hg38	1	chr2	38076288	38076888
OREG1346039	Homo sapiens	N/A	TRANSCRIPTION FACTOR BINDING SITE	CYP1B1-AS1	ENSG00000232973	ENSEMBL	CTCF	ENST00000264010	ENSEMBL	N/A	18971253	PAZAR	hg18	1	chr2	38195803	38196237
OREG1346039	Homo sapiens	N/A	TRANSCRIPTION FACTOR BINDING SITE	CYP1B1-AS1	ENSG00000232973	ENSEMBL	CTCF	ENST00000264010	ENSEMBL	N/A	18971253	PAZAR	hg19	1	chr2	38342299	38342733
OREG1346039	Homo sapiens	N/A	TRANSCRIPTION FACTOR BINDING SITE	CYP1B1-AS1	ENSG00000232973	ENSEMBL	CTCF	ENST00000264010	ENSEMBL	N/A	18971253	PAZAR	hg38	1	chr2	38115157	38115591
OREG1346040	Homo sapiens	N/A	TRANSCRIPTION FACTOR BINDING SITE	ATP8B5P	ENSG00000179766	ENSEMBL	CTCF	ENST00000264010	ENSEMBL	N/A	18971253	PAZAR	hg18	1	chr9	35467304	35467512
OREG1346040	Homo sapiens	N/A	TRANSCRIPTION FACTOR BINDING SITE	ATP8B5P	ENSG00000179766	ENSEMBL	CTCF	ENST00000264010	ENSEMBL	N/A	18971253	PAZAR	hg19	1	chr9	35477304	35477512
OREG1346040	Homo sapiens	N/A	TRANSCRIPTION FACTOR BINDING SITE	ATP8B5P	ENSG00000179766	ENSEMBL	CTCF	ENST00000264010	ENSEMBL	N/A	18971253	PAZAR	hg38	1	chr9	35477307	35477515
OREG1346041	Homo sapiens	N/A	TRANSCRIPTION FACTOR BINDING SITE	ATP8B5P	ENSG00000179766	ENSEMBL	CTCF	ENST00000264010	ENSEMBL	N/A	18971253	PAZAR	hg18	1	chr9	35471428	35471681
OREG1346041	Homo sapiens	N/A	TRANSCRIPTION FACTOR BINDING SITE	ATP8B5P	ENSG00000179766	ENSEMBL	CTCF	ENST00000264010	ENSEMBL	N/A	18971253	PAZAR	hg19	1	chr9	35481428	35481681
OREG1346041	Homo sapiens	N/A	TRANSCRIPTION FACTOR BINDING SITE	ATP8B5P	ENSG00000179766	ENSEMBL	CTCF	ENST00000264010	ENSEMBL	N/A	18971253	PAZAR	hg38	1	chr9	35481431	35481684
OREG1346042	Homo sapiens	N/A	TRANSCRIPTION FACTOR BINDING SITE	TBC1D9	ENSG00000109436	ENSEMBL	CTCF	ENST00000264010	ENSEMBL	N/A	18971253	PAZAR	hg18	1	chr4	141750733	141750941
OREG1346042	Homo sapiens	N/A	TRANSCRIPTION FACTOR BINDING SITE	TBC1D9	ENSG00000109436	ENSEMBL	CTCF	ENST00000264010	ENSEMBL	N/A	18971253	PAZAR	hg19	1	chr4	141531283	141531491
OREG1346042	Homo sapiens	N/A	TRANSCRIPTION FACTOR BINDING SITE	TBC1D9	ENSG00000109436	ENSEMBL	CTCF	ENST00000264010	ENSEMBL	N/A	18971253	PAZAR	hg38	1	chr4	140610129	140610337
OREG1346043	Homo sapiens	N/A	TRANSCRIPTION FACTOR BINDING SITE	TBC1D9	ENSG00000109436	ENSEMBL	CTCF	ENST00000264010	ENSEMBL	N/A	18971253	PAZAR	hg18	1	chr4	141778598	141778797
OREG1346043	Homo sapiens	N/A	TRANSCRIPTION FACTOR BINDING SITE	TBC1D9	ENSG00000109436	ENSEMBL	CTCF	ENST00000264010	ENSEMBL	N/A	18971253	PAZAR	hg19	1	chr4	141559148	141559347
OREG1346043	Homo sapiens	N/A	TRANSCRIPTION FACTOR BINDING SITE	TBC1D9	ENSG00000109436	ENSEMBL	CTCF	ENST00000264010	ENSEMBL	N/A	18971253	PAZAR	hg38	1	chr4	140637994	140638193
OREG1346044	Homo sapiens	N/A	TRANSCRIPTION FACTOR BINDING SITE	SLC30A10	ENSG00000196660	ENSEMBL	CTCF	ENST00000264010	ENSEMBL	N/A	18971253	PAZAR	hg18	1	chr1	217901090	217901272
OREG1346044	Homo sapiens	N/A	TRANSCRIPTION FACTOR BINDING SITE	SLC30A10	ENSG00000196660	ENSEMBL	CTCF	ENST00000264010	ENSEMBL	N/A	18971253	PAZAR	hg19	1	chr1	219834467	219834649
OREG1346044	Homo sapiens	N/A	TRANSCRIPTION FACTOR BINDING SITE	SLC30A10	ENSG00000196660	ENSEMBL	CTCF	ENST00000264010	ENSEMBL	N/A	18971253	PAZAR	hg38	1	chr1	219661125	219661307
OREG1346045	Homo sapiens	N/A	TRANSCRIPTION FACTOR BINDING SITE	SLC30A10	ENSG00000196660	ENSEMBL	CTCF	ENST00000264010	ENSEMBL	N/A	18971253	PAZAR	hg18	1	chr1	218052645	218052914
OREG1346045	Homo sapiens	N/A	TRANSCRIPTION FACTOR BINDING SITE	SLC30A10	ENSG00000196660	ENSEMBL	CTCF	ENST00000264010	ENSEMBL	N/A	18971253	PAZAR	hg19	1	chr1	219986022	219986291
OREG1346045	Homo sapiens	N/A	TRANSCRIPTION FACTOR BINDING SITE	SLC30A10	ENSG00000196660	ENSEMBL	CTCF	ENST00000264010	ENSEMBL	N/A	18971253	PAZAR	hg38	1	chr1	219812680	219812949
OREG1346046	Homo sapiens	N/A	TRANSCRIPTION FACTOR BINDING SITE	SLC30A10	ENSG00000196660	ENSEMBL	CTCF	ENST00000264010	ENSEMBL	N/A	18971253	PAZAR	hg18	1	chr1	218077686	218078078
OREG1346046	Homo sapiens	N/A	TRANSCRIPTION FACTOR BINDING SITE	SLC30A10	ENSG00000196660	ENSEMBL	CTCF	ENST00000264010	ENSEMBL	N/A	18971253	PAZAR	hg19	1	chr1	220011063	220011455
OREG1346046	Homo sapiens	N/A	TRANSCRIPTION FACTOR BINDING SITE	SLC30A10	ENSG00000196660	ENSEMBL	CTCF	ENST00000264010	ENSEMBL	N/A	18971253	PAZAR	hg38	1	chr1	219837721	219838113
OREG1346047	Homo sapiens	N/A	TRANSCRIPTION FACTOR BINDING SITE	HVCN1	ENSG00000122986	ENSEMBL	CTCF	ENST00000264010	ENSEMBL	N/A	18971253	PAZAR	hg18	1	chr12	109620485	109620748
OREG1346047	Homo sapiens	N/A	TRANSCRIPTION FACTOR BINDING SITE	HVCN1	ENSG00000122986	ENSEMBL	CTCF	ENST00000264010	ENSEMBL	N/A	18971253	PAZAR	hg19	1	chr12	111136102	111136365
OREG1346047	Homo sapiens	N/A	TRANSCRIPTION FACTOR BINDING SITE	HVCN1	ENSG00000122986	ENSEMBL	CTCF	ENST00000264010	ENSEMBL	N/A	18971253	PAZAR	hg38	1	chr12	110698297	110698560
OREG1346048	Homo sapiens	N/A	TRANSCRIPTION FACTOR BINDING SITE	RINL	ENSG00000187994	ENSEMBL	CTCF	ENST00000264010	ENSEMBL	N/A	18971253	PAZAR	hg18	1	chr19	44052372	44052583
OREG1346048	Homo sapiens	N/A	TRANSCRIPTION FACTOR BINDING SITE	RINL	ENSG00000187994	ENSEMBL	CTCF	ENST00000264010	ENSEMBL	N/A	18971253	PAZAR	hg19	1	chr19	39360532	39360743
OREG1346048	Homo sapiens	N/A	TRANSCRIPTION FACTOR BINDING SITE	RINL	ENSG00000187994	ENSEMBL	CTCF	ENST00000264010	ENSEMBL	N/A	18971253	PAZAR	hg38	1	chr19	38869892	38870103
OREG1346049	Homo sapiens	N/A	TRANSCRIPTION FACTOR BINDING SITE	CFL1P8	ENSG00000234239	ENSEMBL	CTCF	ENST00000264010	ENSEMBL	N/A	18971253	PAZAR	hg18	1	chr13	99028972	99029155
OREG1346049	Homo sapiens	N/A	TRANSCRIPTION FACTOR BINDING SITE	CFL1P8	ENSG00000234239	ENSEMBL	CTCF	ENST00000264010	ENSEMBL	N/A	18971253	PAZAR	hg19	1	chr13	100230971	100231154
OREG1346049	Homo sapiens	N/A	TRANSCRIPTION FACTOR BINDING SITE	CFL1P8	ENSG00000234239	ENSEMBL	CTCF	ENST00000264010	ENSEMBL	N/A	18971253	PAZAR	hg38	1	chr13	99578717	99578900
OREG1346050	Homo sapiens	N/A	TRANSCRIPTION FACTOR BINDING SITE	ARMCX4	ENSG00000196440	ENSEMBL	CTCF	ENST00000264010	ENSEMBL	N/A	18971253	PAZAR	hg18	1	chrX	100557139	100557466
OREG1346050	Homo sapiens	N/A	TRANSCRIPTION FACTOR BINDING SITE	ARMCX4	ENSG00000196440	ENSEMBL	CTCF	ENST00000264010	ENSEMBL	N/A	18971253	PAZAR	hg19	1	chrX	100670483	100670810
OREG1346050	Homo sapiens	N/A	TRANSCRIPTION FACTOR BINDING SITE	ARMCX4	ENSG00000196440	ENSEMBL	CTCF	ENST00000264010	ENSEMBL	N/A	18971253	PAZAR	hg38	1	chrX	101415495	101415822
OREG1346051	Homo sapiens	N/A	TRANSCRIPTION FACTOR BINDING SITE	CCDC151	ENSG00000198003	ENSEMBL	CTCF	ENST00000264010	ENSEMBL	N/A	18971253	PAZAR	hg18	1	chr19	11406823	11407040
OREG1346051	Homo sapiens	N/A	TRANSCRIPTION FACTOR BINDING SITE	CCDC151	ENSG00000198003	ENSEMBL	CTCF	ENST00000264010	ENSEMBL	N/A	18971253	PAZAR	hg19	1	chr19	11545823	11546040
OREG1346051	Homo sapiens	N/A	TRANSCRIPTION FACTOR BINDING SITE	CCDC151	ENSG00000198003	ENSEMBL	CTCF	ENST00000264010	ENSEMBL	N/A	18971253	PAZAR	hg38	1	chr19	11435002	11435219
OREG1346052	Homo sapiens	N/A	TRANSCRIPTION FACTOR BINDING SITE	AMY1C	ENSG00000187733	ENSEMBL	CTCF	ENST00000264010	ENSEMBL	N/A	18971253	PAZAR	hg18	1	chr1	104292742	104292917
OREG1346052	Homo sapiens	N/A	TRANSCRIPTION FACTOR BINDING SITE	AMY1C	ENSG00000187733	ENSEMBL	CTCF	ENST00000264010	ENSEMBL	N/A	18971253	PAZAR	hg19	1	chr1	104491219	104491394
OREG1346052	Homo sapiens	N/A	TRANSCRIPTION FACTOR BINDING SITE	AMY1C	ENSG00000187733	ENSEMBL	CTCF	ENST00000264010	ENSEMBL	N/A	18971253	PAZAR	hg38	1	chr1	103948597	103948772
OREG1346053	Homo sapiens	N/A	TRANSCRIPTION FACTOR BINDING SITE	NAT1	ENSG00000171428	ENSEMBL	CTCF	ENST00000264010	ENSEMBL	N/A	18971253	PAZAR	hg18	1	chr8	18043516	18043732
OREG1346053	Homo sapiens	N/A	TRANSCRIPTION FACTOR BINDING SITE	NAT1	ENSG00000171428	ENSEMBL	CTCF	ENST00000264010	ENSEMBL	N/A	18971253	PAZAR	hg19	1	chr8	17999236	17999452
OREG1346053	Homo sapiens	N/A	TRANSCRIPTION FACTOR BINDING SITE	NAT1	ENSG00000171428	ENSEMBL	CTCF	ENST00000264010	ENSEMBL	N/A	18971253	PAZAR	hg38	1	chr8	18141727	18141943
OREG1346054	Homo sapiens	N/A	TRANSCRIPTION FACTOR BINDING SITE	RARG	ENSG00000172819	ENSEMBL	CTCF	ENST00000264010	ENSEMBL	N/A	18971253	PAZAR	hg18	1	chr12	51891880	51892084
OREG1346054	Homo sapiens	N/A	TRANSCRIPTION FACTOR BINDING SITE	RARG	ENSG00000172819	ENSEMBL	CTCF	ENST00000264010	ENSEMBL	N/A	18971253	PAZAR	hg19	1	chr12	53605613	53605817
OREG1346054	Homo sapiens	N/A	TRANSCRIPTION FACTOR BINDING SITE	RARG	ENSG00000172819	ENSEMBL	CTCF	ENST00000264010	ENSEMBL	N/A	18971253	PAZAR	hg38	1	chr12	53211829	53212033
OREG1346055	Homo sapiens	N/A	TRANSCRIPTION FACTOR BINDING SITE	RARG	ENSG00000172819	ENSEMBL	CTCF	ENST00000264010	ENSEMBL	N/A	18971253	PAZAR	hg18	1	chr12	51893354	51893686
OREG1346055	Homo sapiens	N/A	TRANSCRIPTION FACTOR BINDING SITE	RARG	ENSG00000172819	ENSEMBL	CTCF	ENST00000264010	ENSEMBL	N/A	18971253	PAZAR	hg19	1	chr12	53607087	53607419
OREG1346055	Homo sapiens	N/A	TRANSCRIPTION FACTOR BINDING SITE	RARG	ENSG00000172819	ENSEMBL	CTCF	ENST00000264010	ENSEMBL	N/A	18971253	PAZAR	hg38	1	chr12	53213303	53213635
OREG1346056	Homo sapiens	N/A	TRANSCRIPTION FACTOR BINDING SITE	EIF3D	ENSG00000100353	ENSEMBL	CTCF	ENST00000264010	ENSEMBL	N/A	18971253	PAZAR	hg18	1	chr22	35237002	35237251
OREG1346056	Homo sapiens	N/A	TRANSCRIPTION FACTOR BINDING SITE	EIF3D	ENSG00000100353	ENSEMBL	CTCF	ENST00000264010	ENSEMBL	N/A	18971253	PAZAR	hg19	1	chr22	36907056	36907305
OREG1346056	Homo sapiens	N/A	TRANSCRIPTION FACTOR BINDING SITE	EIF3D	ENSG00000100353	ENSEMBL	CTCF	ENST00000264010	ENSEMBL	N/A	18971253	PAZAR	hg38	1	chr22	36511009	36511258
OREG1346057	Homo sapiens	N/A	TRANSCRIPTION FACTOR BINDING SITE	EIF3D	ENSG00000100353	ENSEMBL	CTCF	ENST00000264010	ENSEMBL	N/A	18971253	PAZAR	hg18	1	chr22	35272267	35272581
OREG1346057	Homo sapiens	N/A	TRANSCRIPTION FACTOR BINDING SITE	EIF3D	ENSG00000100353	ENSEMBL	CTCF	ENST00000264010	ENSEMBL	N/A	18971253	PAZAR	hg19	1	chr22	36942321	36942635
OREG1346057	Homo sapiens	N/A	TRANSCRIPTION FACTOR BINDING SITE	EIF3D	ENSG00000100353	ENSEMBL	CTCF	ENST00000264010	ENSEMBL	N/A	18971253	PAZAR	hg38	1	chr22	36546274	36546588
OREG1346058	Homo sapiens	N/A	TRANSCRIPTION FACTOR BINDING SITE	KIF3C	ENSG00000084731	ENSEMBL	CTCF	ENST00000264010	ENSEMBL	N/A	18971253	PAZAR	hg18	1	chr2	26027352	26027706
OREG1346058	Homo sapiens	N/A	TRANSCRIPTION FACTOR BINDING SITE	KIF3C	ENSG00000084731	ENSEMBL	CTCF	ENST00000264010	ENSEMBL	N/A	18971253	PAZAR	hg19	1	chr2	26173848	26174202
OREG1346058	Homo sapiens	N/A	TRANSCRIPTION FACTOR BINDING SITE	KIF3C	ENSG00000084731	ENSEMBL	CTCF	ENST00000264010	ENSEMBL	N/A	18971253	PAZAR	hg38	1	chr2	25950979	25951333
OREG1346059	Homo sapiens	N/A	TRANSCRIPTION FACTOR BINDING SITE	NANOGP8	ENSG00000255192	ENSEMBL	CTCF	ENST00000264010	ENSEMBL	N/A	18971253	PAZAR	hg18	1	chr15	33158069	33158261
OREG1346059	Homo sapiens	N/A	TRANSCRIPTION FACTOR BINDING SITE	NANOGP8	ENSG00000255192	ENSEMBL	CTCF	ENST00000264010	ENSEMBL	N/A	18971253	PAZAR	hg19	1	chr15	35370777	35370969
OREG1346059	Homo sapiens	N/A	TRANSCRIPTION FACTOR BINDING SITE	NANOGP8	ENSG00000255192	ENSEMBL	CTCF	ENST00000264010	ENSEMBL	N/A	18971253	PAZAR	hg38	1	chr15	35078576	35078768
OREG1346060	Homo sapiens	N/A	TRANSCRIPTION FACTOR BINDING SITE	RFX6	ENSG00000185002	ENSEMBL	CTCF	ENST00000264010	ENSEMBL	N/A	18971253	PAZAR	hg18	1	chr6	117397071	117397316
OREG1346060	Homo sapiens	N/A	TRANSCRIPTION FACTOR BINDING SITE	RFX6	ENSG00000185002	ENSEMBL	CTCF	ENST00000264010	ENSEMBL	N/A	18971253	PAZAR	hg19	1	chr6	117290378	117290623
OREG1346060	Homo sapiens	N/A	TRANSCRIPTION FACTOR BINDING SITE	RFX6	ENSG00000185002	ENSEMBL	CTCF	ENST00000264010	ENSEMBL	N/A	18971253	PAZAR	hg38	1	chr6	116969215	116969460
OREG1346061	Homo sapiens	N/A	TRANSCRIPTION FACTOR BINDING SITE	RFX6	ENSG00000185002	ENSEMBL	CTCF	ENST00000264010	ENSEMBL	N/A	18971253	PAZAR	hg18	1	chr6	117399923	117400086
OREG1346061	Homo sapiens	N/A	TRANSCRIPTION FACTOR BINDING SITE	RFX6	ENSG00000185002	ENSEMBL	CTCF	ENST00000264010	ENSEMBL	N/A	18971253	PAZAR	hg19	1	chr6	117293230	117293393
OREG1346061	Homo sapiens	N/A	TRANSCRIPTION FACTOR BINDING SITE	RFX6	ENSG00000185002	ENSEMBL	CTCF	ENST00000264010	ENSEMBL	N/A	18971253	PAZAR	hg38	1	chr6	116972067	116972230
OREG1346062	Homo sapiens	N/A	TRANSCRIPTION FACTOR BINDING SITE	OR2T11	ENSG00000183130	ENSEMBL	CTCF	ENST00000264010	ENSEMBL	N/A	18971253	PAZAR	hg18	1	chr1	246848800	246849127
OREG1346062	Homo sapiens	N/A	TRANSCRIPTION FACTOR BINDING SITE	OR2T11	ENSG00000183130	ENSEMBL	CTCF	ENST00000264010	ENSEMBL	N/A	18971253	PAZAR	hg19	1	chr1	248782177	248782504
OREG1346062	Homo sapiens	N/A	TRANSCRIPTION FACTOR BINDING SITE	OR2T11	ENSG00000183130	ENSEMBL	CTCF	ENST00000264010	ENSEMBL	N/A	18971253	PAZAR	hg38	1	chr1	248618876	248619203
OREG1346063	Homo sapiens	N/A	TRANSCRIPTION FACTOR BINDING SITE	OR2T11	ENSG00000183130	ENSEMBL	CTCF	ENST00000264010	ENSEMBL	N/A	18971253	PAZAR	hg18	1	chr1	246852337	246852767
OREG1346063	Homo sapiens	N/A	TRANSCRIPTION FACTOR BINDING SITE	OR2T11	ENSG00000183130	ENSEMBL	CTCF	ENST00000264010	ENSEMBL	N/A	18971253	PAZAR	hg19	1	chr1	248785714	248786144
OREG1346063	Homo sapiens	N/A	TRANSCRIPTION FACTOR BINDING SITE	OR2T11	ENSG00000183130	ENSEMBL	CTCF	ENST00000264010	ENSEMBL	N/A	18971253	PAZAR	hg38	1	chr1	248622413	248622843
OREG1346064	Homo sapiens	N/A	TRANSCRIPTION FACTOR BINDING SITE	PADI4	ENSG00000159339	ENSEMBL	CTCF	ENST00000264010	ENSEMBL	N/A	18971253	PAZAR	hg18	1	chr1	17535259	17535547
OREG1346064	Homo sapiens	N/A	TRANSCRIPTION FACTOR BINDING SITE	PADI4	ENSG00000159339	ENSEMBL	CTCF	ENST00000264010	ENSEMBL	N/A	18971253	PAZAR	hg19	1	chr1	17662672	17662960
OREG1346064	Homo sapiens	N/A	TRANSCRIPTION FACTOR BINDING SITE	PADI4	ENSG00000159339	ENSEMBL	CTCF	ENST00000264010	ENSEMBL	N/A	18971253	PAZAR	hg38	1	chr1	17336177	17336465
OREG1346065	Homo sapiens	N/A	TRANSCRIPTION FACTOR BINDING SITE	OR2V2	ENSG00000182613	ENSEMBL	CTCF	ENST00000264010	ENSEMBL	N/A	18971253	PAZAR	hg18	1	chr5	180527602	180527783
OREG1346065	Homo sapiens	N/A	TRANSCRIPTION FACTOR BINDING SITE	OR2V2	ENSG00000182613	ENSEMBL	CTCF	ENST00000264010	ENSEMBL	N/A	18971253	PAZAR	hg19	1	chr5	180594996	180595177
OREG1346065	Homo sapiens	N/A	TRANSCRIPTION FACTOR BINDING SITE	OR2V2	ENSG00000182613	ENSEMBL	CTCF	ENST00000264010	ENSEMBL	N/A	18971253	PAZAR	hg38	1	chr5	181167996	181168177
OREG1346066	Homo sapiens	N/A	TRANSCRIPTION FACTOR BINDING SITE	PRDM11	ENSG00000019485	ENSEMBL	CTCF	ENST00000264010	ENSEMBL	N/A	18971253	PAZAR	hg18	1	chr11	45068021	45068258
OREG1346066	Homo sapiens	N/A	TRANSCRIPTION FACTOR BINDING SITE	PRDM11	ENSG00000019485	ENSEMBL	CTCF	ENST00000264010	ENSEMBL	N/A	18971253	PAZAR	hg19	1	chr11	45111445	45111682
OREG1346066	Homo sapiens	N/A	TRANSCRIPTION FACTOR BINDING SITE	PRDM11	ENSG00000019485	ENSEMBL	CTCF	ENST00000264010	ENSEMBL	N/A	18971253	PAZAR	hg38	1	chr11	45089894	45090131
OREG1346067	Homo sapiens	N/A	TRANSCRIPTION FACTOR BINDING SITE	PRDM11	ENSG00000019485	ENSEMBL	CTCF	ENST00000264010	ENSEMBL	N/A	18971253	PAZAR	hg18	1	chr11	45081114	45081558
OREG1346067	Homo sapiens	N/A	TRANSCRIPTION FACTOR BINDING SITE	PRDM11	ENSG00000019485	ENSEMBL	CTCF	ENST00000264010	ENSEMBL	N/A	18971253	PAZAR	hg19	1	chr11	45124538	45124982
OREG1346067	Homo sapiens	N/A	TRANSCRIPTION FACTOR BINDING SITE	PRDM11	ENSG00000019485	ENSEMBL	CTCF	ENST00000264010	ENSEMBL	N/A	18971253	PAZAR	hg38	1	chr11	45102987	45103431
OREG1346068	Homo sapiens	N/A	TRANSCRIPTION FACTOR BINDING SITE	PRDM11	ENSG00000019485	ENSEMBL	CTCF	ENST00000264010	ENSEMBL	N/A	18971253	PAZAR	hg18	1	chr11	45083620	45083956
OREG1346068	Homo sapiens	N/A	TRANSCRIPTION FACTOR BINDING SITE	PRDM11	ENSG00000019485	ENSEMBL	CTCF	ENST00000264010	ENSEMBL	N/A	18971253	PAZAR	hg19	1	chr11	45127044	45127380
OREG1346068	Homo sapiens	N/A	TRANSCRIPTION FACTOR BINDING SITE	PRDM11	ENSG00000019485	ENSEMBL	CTCF	ENST00000264010	ENSEMBL	N/A	18971253	PAZAR	hg38	1	chr11	45105493	45105829
OREG1346069	Homo sapiens	N/A	TRANSCRIPTION FACTOR BINDING SITE	PRDM11	ENSG00000019485	ENSEMBL	CTCF	ENST00000264010	ENSEMBL	N/A	18971253	PAZAR	hg18	1	chr11	45088844	45088963
OREG1346069	Homo sapiens	N/A	TRANSCRIPTION FACTOR BINDING SITE	PRDM11	ENSG00000019485	ENSEMBL	CTCF	ENST00000264010	ENSEMBL	N/A	18971253	PAZAR	hg19	1	chr11	45132268	45132387
OREG1346069	Homo sapiens	N/A	TRANSCRIPTION FACTOR BINDING SITE	PRDM11	ENSG00000019485	ENSEMBL	CTCF	ENST00000264010	ENSEMBL	N/A	18971253	PAZAR	hg38	1	chr11	45110717	45110836
OREG1346070	Homo sapiens	N/A	TRANSCRIPTION FACTOR BINDING SITE	PRDM11	ENSG00000019485	ENSEMBL	CTCF	ENST00000264010	ENSEMBL	N/A	18971253	PAZAR	hg18	1	chr11	45158305	45158451
OREG1346070	Homo sapiens	N/A	TRANSCRIPTION FACTOR BINDING SITE	PRDM11	ENSG00000019485	ENSEMBL	CTCF	ENST00000264010	ENSEMBL	N/A	18971253	PAZAR	hg19	1	chr11	45201729	45201875
OREG1346070	Homo sapiens	N/A	TRANSCRIPTION FACTOR BINDING SITE	PRDM11	ENSG00000019485	ENSEMBL	CTCF	ENST00000264010	ENSEMBL	N/A	18971253	PAZAR	hg38	1	chr11	45180178	45180324
OREG1346071	Homo sapiens	N/A	TRANSCRIPTION FACTOR BINDING SITE	PRDM11	ENSG00000019485	ENSEMBL	CTCF	ENST00000264010	ENSEMBL	N/A	18971253	PAZAR	hg18	1	chr11	45211612	45211846
OREG1346071	Homo sapiens	N/A	TRANSCRIPTION FACTOR BINDING SITE	PRDM11	ENSG00000019485	ENSEMBL	CTCF	ENST00000264010	ENSEMBL	N/A	18971253	PAZAR	hg19	1	chr11	45255036	45255270
OREG1346071	Homo sapiens	N/A	TRANSCRIPTION FACTOR BINDING SITE	PRDM11	ENSG00000019485	ENSEMBL	CTCF	ENST00000264010	ENSEMBL	N/A	18971253	PAZAR	hg38	1	chr11	45233485	45233719
OREG1346072	Homo sapiens	N/A	TRANSCRIPTION FACTOR BINDING SITE	RHEBL1	ENSG00000167550	ENSEMBL	CTCF	ENST00000264010	ENSEMBL	N/A	18971253	PAZAR	hg18	1	chr12	47744005	47744257
OREG1346072	Homo sapiens	N/A	TRANSCRIPTION FACTOR BINDING SITE	RHEBL1	ENSG00000167550	ENSEMBL	CTCF	ENST00000264010	ENSEMBL	N/A	18971253	PAZAR	hg19	1	chr12	49457738	49457990
OREG1346072	Homo sapiens	N/A	TRANSCRIPTION FACTOR BINDING SITE	RHEBL1	ENSG00000167550	ENSEMBL	CTCF	ENST00000264010	ENSEMBL	N/A	18971253	PAZAR	hg38	1	chr12	49063955	49064207
OREG1346073	Homo sapiens	N/A	TRANSCRIPTION FACTOR BINDING SITE	HMMR	ENSG00000072571	ENSEMBL	CTCF	ENST00000264010	ENSEMBL	N/A	18971253	PAZAR	hg18	1	chr5	162833376	162833511
OREG1346073	Homo sapiens	N/A	TRANSCRIPTION FACTOR BINDING SITE	HMMR	ENSG00000072571	ENSEMBL	CTCF	ENST00000264010	ENSEMBL	N/A	18971253	PAZAR	hg19	1	chr5	162900798	162900933
OREG1346073	Homo sapiens	N/A	TRANSCRIPTION FACTOR BINDING SITE	HMMR	ENSG00000072571	ENSEMBL	CTCF	ENST00000264010	ENSEMBL	N/A	18971253	PAZAR	hg38	1	chr5	163473792	163473927
OREG1346074	Homo sapiens	N/A	TRANSCRIPTION FACTOR BINDING SITE	MFSD6L	ENSG00000185156	ENSEMBL	CTCF	ENST00000264010	ENSEMBL	N/A	18971253	PAZAR	hg18	1	chr17	8629957	8630211
OREG1346074	Homo sapiens	N/A	TRANSCRIPTION FACTOR BINDING SITE	MFSD6L	ENSG00000185156	ENSEMBL	CTCF	ENST00000264010	ENSEMBL	N/A	18971253	PAZAR	hg19	1	chr17	8689232	8689486
OREG1346074	Homo sapiens	N/A	TRANSCRIPTION FACTOR BINDING SITE	MFSD6L	ENSG00000185156	ENSEMBL	CTCF	ENST00000264010	ENSEMBL	N/A	18971253	PAZAR	hg38	1	chr17	8785914	8786168
OREG1346075	Homo sapiens	N/A	TRANSCRIPTION FACTOR BINDING SITE	C9orf163	ENSG00000196366	ENSEMBL	CTCF	ENST00000264010	ENSEMBL	N/A	18971253	PAZAR	hg18	1	chr9	138499282	138499632
OREG1346075	Homo sapiens	N/A	TRANSCRIPTION FACTOR BINDING SITE	C9orf163	ENSG00000196366	ENSEMBL	CTCF	ENST00000264010	ENSEMBL	N/A	18971253	PAZAR	hg19	1	chr9	139379461	139379811
OREG1346075	Homo sapiens	N/A	TRANSCRIPTION FACTOR BINDING SITE	C9orf163	ENSG00000196366	ENSEMBL	CTCF	ENST00000264010	ENSEMBL	N/A	18971253	PAZAR	hg38	1	chr9	136485009	136485359
OREG1346076	Homo sapiens	N/A	TRANSCRIPTION FACTOR BINDING SITE	C9orf163	ENSG00000196366	ENSEMBL	CTCF	ENST00000264010	ENSEMBL	N/A	18971253	PAZAR	hg18	1	chr9	138502904	138503180
OREG1346076	Homo sapiens	N/A	TRANSCRIPTION FACTOR BINDING SITE	C9orf163	ENSG00000196366	ENSEMBL	CTCF	ENST00000264010	ENSEMBL	N/A	18971253	PAZAR	hg19	1	chr9	139383083	139383359
OREG1346076	Homo sapiens	N/A	TRANSCRIPTION FACTOR BINDING SITE	C9orf163	ENSG00000196366	ENSEMBL	CTCF	ENST00000264010	ENSEMBL	N/A	18971253	PAZAR	hg38	1	chr9	136488631	136488907
OREG1346077	Homo sapiens	N/A	TRANSCRIPTION FACTOR BINDING SITE	FTH1P8	ENSG00000219507	ENSEMBL	CTCF	ENST00000264010	ENSEMBL	N/A	18971253	PAZAR	hg18	1	chrX	146938752	146938969
OREG1346077	Homo sapiens	N/A	TRANSCRIPTION FACTOR BINDING SITE	FTH1P8	ENSG00000219507	ENSEMBL	CTCF	ENST00000264010	ENSEMBL	N/A	18971253	PAZAR	hg19	1	chrX	147131060	147131277
OREG1346077	Homo sapiens	N/A	TRANSCRIPTION FACTOR BINDING SITE	FTH1P8	ENSG00000219507	ENSEMBL	CTCF	ENST00000264010	ENSEMBL	N/A	18971253	PAZAR	hg38	1	chrX	148049540	148049757
OREG1346078	Homo sapiens	N/A	TRANSCRIPTION FACTOR BINDING SITE	LYN	ENSG00000254087	ENSEMBL	CTCF	ENST00000264010	ENSEMBL	N/A	18971253	PAZAR	hg18	1	chr8	56956682	56956881
OREG1346078	Homo sapiens	N/A	TRANSCRIPTION FACTOR BINDING SITE	LYN	ENSG00000254087	ENSEMBL	CTCF	ENST00000264010	ENSEMBL	N/A	18971253	PAZAR	hg19	1	chr8	56794128	56794327
OREG1346078	Homo sapiens	N/A	TRANSCRIPTION FACTOR BINDING SITE	LYN	ENSG00000254087	ENSEMBL	CTCF	ENST00000264010	ENSEMBL	N/A	18971253	PAZAR	hg38	1	chr8	55881569	55881768
OREG1346079	Homo sapiens	N/A	TRANSCRIPTION FACTOR BINDING SITE	LYN	ENSG00000254087	ENSEMBL	CTCF	ENST00000264010	ENSEMBL	N/A	18971253	PAZAR	hg18	1	chr8	57005793	57005920
OREG1346079	Homo sapiens	N/A	TRANSCRIPTION FACTOR BINDING SITE	LYN	ENSG00000254087	ENSEMBL	CTCF	ENST00000264010	ENSEMBL	N/A	18971253	PAZAR	hg19	1	chr8	56843239	56843366
OREG1346079	Homo sapiens	N/A	TRANSCRIPTION FACTOR BINDING SITE	LYN	ENSG00000254087	ENSEMBL	CTCF	ENST00000264010	ENSEMBL	N/A	18971253	PAZAR	hg38	1	chr8	55930680	55930807
OREG1346080	Homo sapiens	N/A	TRANSCRIPTION FACTOR BINDING SITE	LYN	ENSG00000254087	ENSEMBL	CTCF	ENST00000264010	ENSEMBL	N/A	18971253	PAZAR	hg18	1	chr8	57104044	57104298
OREG1346080	Homo sapiens	N/A	TRANSCRIPTION FACTOR BINDING SITE	LYN	ENSG00000254087	ENSEMBL	CTCF	ENST00000264010	ENSEMBL	N/A	18971253	PAZAR	hg19	1	chr8	56941490	56941744
OREG1346080	Homo sapiens	N/A	TRANSCRIPTION FACTOR BINDING SITE	LYN	ENSG00000254087	ENSEMBL	CTCF	ENST00000264010	ENSEMBL	N/A	18971253	PAZAR	hg38	1	chr8	56028931	56029185
OREG1346081	Homo sapiens	N/A	TRANSCRIPTION FACTOR BINDING SITE	U6	ENSG00000238353	ENSEMBL	CTCF	ENST00000264010	ENSEMBL	N/A	18971253	PAZAR	hg18	1	chr6	77449382	77449542
OREG1346081	Homo sapiens	N/A	TRANSCRIPTION FACTOR BINDING SITE	U6	ENSG00000238353	ENSEMBL	CTCF	ENST00000264010	ENSEMBL	N/A	18971253	PAZAR	hg19	1	chr6	77392663	77392823
OREG1346081	Homo sapiens	N/A	TRANSCRIPTION FACTOR BINDING SITE	U6	ENSG00000238353	ENSEMBL	CTCF	ENST00000264010	ENSEMBL	N/A	18971253	PAZAR	hg38	1	chr6	76682946	76683106
OREG1346082	Homo sapiens	N/A	TRANSCRIPTION FACTOR BINDING SITE	U6	ENSG00000238353	ENSEMBL	CTCF	ENST00000264010	ENSEMBL	N/A	18971253	PAZAR	hg18	1	chr6	77643501	77643643
OREG1346082	Homo sapiens	N/A	TRANSCRIPTION FACTOR BINDING SITE	U6	ENSG00000238353	ENSEMBL	CTCF	ENST00000264010	ENSEMBL	N/A	18971253	PAZAR	hg19	1	chr6	77586782	77586924
OREG1346082	Homo sapiens	N/A	TRANSCRIPTION FACTOR BINDING SITE	U6	ENSG00000238353	ENSEMBL	CTCF	ENST00000264010	ENSEMBL	N/A	18971253	PAZAR	hg38	1	chr6	76877065	76877207
OREG1346083	Homo sapiens	N/A	TRANSCRIPTION FACTOR BINDING SITE	SLC7A11	ENSG00000151012	ENSEMBL	CTCF	ENST00000264010	ENSEMBL	N/A	18971253	PAZAR	hg18	1	chr4	139002338	139002509
OREG1346083	Homo sapiens	N/A	TRANSCRIPTION FACTOR BINDING SITE	SLC7A11	ENSG00000151012	ENSEMBL	CTCF	ENST00000264010	ENSEMBL	N/A	18971253	PAZAR	hg19	1	chr4	138782888	138783059
OREG1346083	Homo sapiens	N/A	TRANSCRIPTION FACTOR BINDING SITE	SLC7A11	ENSG00000151012	ENSEMBL	CTCF	ENST00000264010	ENSEMBL	N/A	18971253	PAZAR	hg38	1	chr4	137861734	137861905
OREG1346084	Homo sapiens	N/A	TRANSCRIPTION FACTOR BINDING SITE	SLC7A11	ENSG00000151012	ENSEMBL	CTCF	ENST00000264010	ENSEMBL	N/A	18971253	PAZAR	hg18	1	chr4	139176445	139176628
OREG1346084	Homo sapiens	N/A	TRANSCRIPTION FACTOR BINDING SITE	SLC7A11	ENSG00000151012	ENSEMBL	CTCF	ENST00000264010	ENSEMBL	N/A	18971253	PAZAR	hg19	1	chr4	138956995	138957178
OREG1346084	Homo sapiens	N/A	TRANSCRIPTION FACTOR BINDING SITE	SLC7A11	ENSG00000151012	ENSEMBL	CTCF	ENST00000264010	ENSEMBL	N/A	18971253	PAZAR	hg38	1	chr4	138035841	138036024
OREG1346085	Homo sapiens	N/A	TRANSCRIPTION FACTOR BINDING SITE	SLC7A11	ENSG00000151012	ENSEMBL	CTCF	ENST00000264010	ENSEMBL	N/A	18971253	PAZAR	hg18	1	chr4	139231177	139231434
OREG1346085	Homo sapiens	N/A	TRANSCRIPTION FACTOR BINDING SITE	SLC7A11	ENSG00000151012	ENSEMBL	CTCF	ENST00000264010	ENSEMBL	N/A	18971253	PAZAR	hg19	1	chr4	139011727	139011984
OREG1346085	Homo sapiens	N/A	TRANSCRIPTION FACTOR BINDING SITE	SLC7A11	ENSG00000151012	ENSEMBL	CTCF	ENST00000264010	ENSEMBL	N/A	18971253	PAZAR	hg38	1	chr4	138090573	138090830
OREG1346086	Homo sapiens	N/A	TRANSCRIPTION FACTOR BINDING SITE	SLC7A11	ENSG00000151012	ENSEMBL	CTCF	ENST00000264010	ENSEMBL	N/A	18971253	PAZAR	hg18	1	chr4	139323477	139323789
OREG1346086	Homo sapiens	N/A	TRANSCRIPTION FACTOR BINDING SITE	SLC7A11	ENSG00000151012	ENSEMBL	CTCF	ENST00000264010	ENSEMBL	N/A	18971253	PAZAR	hg19	1	chr4	139104027	139104339
OREG1346086	Homo sapiens	N/A	TRANSCRIPTION FACTOR BINDING SITE	SLC7A11	ENSG00000151012	ENSEMBL	CTCF	ENST00000264010	ENSEMBL	N/A	18971253	PAZAR	hg38	1	chr4	138182873	138183185
OREG1346087	Homo sapiens	N/A	TRANSCRIPTION FACTOR BINDING SITE	ICAM1	ENSG00000090339	ENSEMBL	CTCF	ENST00000264010	ENSEMBL	N/A	18971253	PAZAR	hg18	1	chr19	10241160	10241383
OREG1346087	Homo sapiens	N/A	TRANSCRIPTION FACTOR BINDING SITE	ICAM1	ENSG00000090339	ENSEMBL	CTCF	ENST00000264010	ENSEMBL	N/A	18971253	PAZAR	hg19	1	chr19	10380160	10380383
OREG1346087	Homo sapiens	N/A	TRANSCRIPTION FACTOR BINDING SITE	ICAM1	ENSG00000090339	ENSEMBL	CTCF	ENST00000264010	ENSEMBL	N/A	18971253	PAZAR	hg38	1	chr19	10269484	10269707
OREG1346088	Homo sapiens	N/A	TRANSCRIPTION FACTOR BINDING SITE	RPN2	ENSG00000118705	ENSEMBL	CTCF	ENST00000264010	ENSEMBL	N/A	18971253	PAZAR	hg18	1	chr20	35240183	35240348
OREG1346088	Homo sapiens	N/A	TRANSCRIPTION FACTOR BINDING SITE	RPN2	ENSG00000118705	ENSEMBL	CTCF	ENST00000264010	ENSEMBL	N/A	18971253	PAZAR	hg19	1	chr20	35806769	35806934
OREG1346088	Homo sapiens	N/A	TRANSCRIPTION FACTOR BINDING SITE	RPN2	ENSG00000118705	ENSEMBL	CTCF	ENST00000264010	ENSEMBL	N/A	18971253	PAZAR	hg38	1	chr20	37178366	37178531
OREG1346089	Homo sapiens	N/A	TRANSCRIPTION FACTOR BINDING SITE	RPN2	ENSG00000118705	ENSEMBL	CTCF	ENST00000264010	ENSEMBL	N/A	18971253	PAZAR	hg18	1	chr20	35254081	35254424
OREG1346089	Homo sapiens	N/A	TRANSCRIPTION FACTOR BINDING SITE	RPN2	ENSG00000118705	ENSEMBL	CTCF	ENST00000264010	ENSEMBL	N/A	18971253	PAZAR	hg19	1	chr20	35820667	35821010
OREG1346089	Homo sapiens	N/A	TRANSCRIPTION FACTOR BINDING SITE	RPN2	ENSG00000118705	ENSEMBL	CTCF	ENST00000264010	ENSEMBL	N/A	18971253	PAZAR	hg38	1	chr20	37192264	37192607
OREG1346090	Homo sapiens	N/A	TRANSCRIPTION FACTOR BINDING SITE	RPN2	ENSG00000118705	ENSEMBL	CTCF	ENST00000264010	ENSEMBL	N/A	18971253	PAZAR	hg18	1	chr20	35257409	35257638
OREG1346090	Homo sapiens	N/A	TRANSCRIPTION FACTOR BINDING SITE	RPN2	ENSG00000118705	ENSEMBL	CTCF	ENST00000264010	ENSEMBL	N/A	18971253	PAZAR	hg19	1	chr20	35823995	35824224
OREG1346090	Homo sapiens	N/A	TRANSCRIPTION FACTOR BINDING SITE	RPN2	ENSG00000118705	ENSEMBL	CTCF	ENST00000264010	ENSEMBL	N/A	18971253	PAZAR	hg38	1	chr20	37195592	37195821
OREG1346091	Homo sapiens	N/A	TRANSCRIPTION FACTOR BINDING SITE	RPN2	ENSG00000118705	ENSEMBL	CTCF	ENST00000264010	ENSEMBL	N/A	18971253	PAZAR	hg18	1	chr20	35264109	35264537
OREG1346091	Homo sapiens	N/A	TRANSCRIPTION FACTOR BINDING SITE	RPN2	ENSG00000118705	ENSEMBL	CTCF	ENST00000264010	ENSEMBL	N/A	18971253	PAZAR	hg19	1	chr20	35830695	35831123
OREG1346091	Homo sapiens	N/A	TRANSCRIPTION FACTOR BINDING SITE	RPN2	ENSG00000118705	ENSEMBL	CTCF	ENST00000264010	ENSEMBL	N/A	18971253	PAZAR	hg38	1	chr20	37202292	37202720
OREG1346092	Homo sapiens	N/A	TRANSCRIPTION FACTOR BINDING SITE	CA13	ENSG00000185015	ENSEMBL	CTCF	ENST00000264010	ENSEMBL	N/A	18971253	PAZAR	hg18	1	chr8	86345001	86345153
OREG1346092	Homo sapiens	N/A	TRANSCRIPTION FACTOR BINDING SITE	CA13	ENSG00000185015	ENSEMBL	CTCF	ENST00000264010	ENSEMBL	N/A	18971253	PAZAR	hg19	1	chr8	86157749	86157901
OREG1346092	Homo sapiens	N/A	TRANSCRIPTION FACTOR BINDING SITE	CA13	ENSG00000185015	ENSEMBL	CTCF	ENST00000264010	ENSEMBL	N/A	18971253	PAZAR	hg38	1	chr8	85245520	85245672
OREG1346093	Homo sapiens	N/A	TRANSCRIPTION FACTOR BINDING SITE	CA13	ENSG00000185015	ENSEMBL	CTCF	ENST00000264010	ENSEMBL	N/A	18971253	PAZAR	hg18	1	chr8	86389649	86389899
OREG1346093	Homo sapiens	N/A	TRANSCRIPTION FACTOR BINDING SITE	CA13	ENSG00000185015	ENSEMBL	CTCF	ENST00000264010	ENSEMBL	N/A	18971253	PAZAR	hg19	1	chr8	86202397	86202647
OREG1346093	Homo sapiens	N/A	TRANSCRIPTION FACTOR BINDING SITE	CA13	ENSG00000185015	ENSEMBL	CTCF	ENST00000264010	ENSEMBL	N/A	18971253	PAZAR	hg38	1	chr8	85290168	85290418
OREG1346094	Homo sapiens	N/A	TRANSCRIPTION FACTOR BINDING SITE	CA13	ENSG00000185015	ENSEMBL	CTCF	ENST00000264010	ENSEMBL	N/A	18971253	PAZAR	hg18	1	chr8	86396897	86397215
OREG1346094	Homo sapiens	N/A	TRANSCRIPTION FACTOR BINDING SITE	CA13	ENSG00000185015	ENSEMBL	CTCF	ENST00000264010	ENSEMBL	N/A	18971253	PAZAR	hg19	1	chr8	86209645	86209963
OREG1346094	Homo sapiens	N/A	TRANSCRIPTION FACTOR BINDING SITE	CA13	ENSG00000185015	ENSEMBL	CTCF	ENST00000264010	ENSEMBL	N/A	18971253	PAZAR	hg38	1	chr8	85297416	85297734
OREG1346095	Homo sapiens	N/A	TRANSCRIPTION FACTOR BINDING SITE	CA13	ENSG00000185015	ENSEMBL	CTCF	ENST00000264010	ENSEMBL	N/A	18971253	PAZAR	hg18	1	chr8	86398693	86398860
OREG1346095	Homo sapiens	N/A	TRANSCRIPTION FACTOR BINDING SITE	CA13	ENSG00000185015	ENSEMBL	CTCF	ENST00000264010	ENSEMBL	N/A	18971253	PAZAR	hg19	1	chr8	86211441	86211608
OREG1346095	Homo sapiens	N/A	TRANSCRIPTION FACTOR BINDING SITE	CA13	ENSG00000185015	ENSEMBL	CTCF	ENST00000264010	ENSEMBL	N/A	18971253	PAZAR	hg38	1	chr8	85299212	85299379
OREG1346096	Homo sapiens	N/A	TRANSCRIPTION FACTOR BINDING SITE	BTF3P5	ENSG00000233594	ENSEMBL	CTCF	ENST00000264010	ENSEMBL	N/A	18971253	PAZAR	hg18	1	chr2	55512695	55513018
OREG1346096	Homo sapiens	N/A	TRANSCRIPTION FACTOR BINDING SITE	BTF3P5	ENSG00000233594	ENSEMBL	CTCF	ENST00000264010	ENSEMBL	N/A	18971253	PAZAR	hg19	1	chr2	55659191	55659514
OREG1346096	Homo sapiens	N/A	TRANSCRIPTION FACTOR BINDING SITE	BTF3P5	ENSG00000233594	ENSEMBL	CTCF	ENST00000264010	ENSEMBL	N/A	18971253	PAZAR	hg38	1	chr2	55432055	55432378
OREG1346097	Homo sapiens	N/A	TRANSCRIPTION FACTOR BINDING SITE	LRRFIP1	ENSG00000124831	ENSEMBL	CTCF	ENST00000264010	ENSEMBL	N/A	18971253	PAZAR	hg18	1	chr2	238246515	238246718
OREG1346097	Homo sapiens	N/A	TRANSCRIPTION FACTOR BINDING SITE	LRRFIP1	ENSG00000124831	ENSEMBL	CTCF	ENST00000264010	ENSEMBL	N/A	18971253	PAZAR	hg19	1	chr2	238581776	238581979
OREG1346097	Homo sapiens	N/A	TRANSCRIPTION FACTOR BINDING SITE	LRRFIP1	ENSG00000124831	ENSEMBL	CTCF	ENST00000264010	ENSEMBL	N/A	18971253	PAZAR	hg38	1	chr2	237673133	237673336
OREG1346098	Homo sapiens	N/A	TRANSCRIPTION FACTOR BINDING SITE	LRRFIP1	ENSG00000124831	ENSEMBL	CTCF	ENST00000264010	ENSEMBL	N/A	18971253	PAZAR	hg18	1	chr2	238318452	238318728
OREG1346098	Homo sapiens	N/A	TRANSCRIPTION FACTOR BINDING SITE	LRRFIP1	ENSG00000124831	ENSEMBL	CTCF	ENST00000264010	ENSEMBL	N/A	18971253	PAZAR	hg19	1	chr2	238653713	238653989
OREG1346098	Homo sapiens	N/A	TRANSCRIPTION FACTOR BINDING SITE	LRRFIP1	ENSG00000124831	ENSEMBL	CTCF	ENST00000264010	ENSEMBL	N/A	18971253	PAZAR	hg38	1	chr2	237745070	237745346
OREG1346099	Homo sapiens	N/A	TRANSCRIPTION FACTOR BINDING SITE	C3orf36	ENSG00000221972	ENSEMBL	CTCF	ENST00000264010	ENSEMBL	N/A	18971253	PAZAR	hg18	1	chr3	135129087	135129428
OREG1346099	Homo sapiens	N/A	TRANSCRIPTION FACTOR BINDING SITE	C3orf36	ENSG00000221972	ENSEMBL	CTCF	ENST00000264010	ENSEMBL	N/A	18971253	PAZAR	hg19	1	chr3	133646397	133646738
OREG1346099	Homo sapiens	N/A	TRANSCRIPTION FACTOR BINDING SITE	C3orf36	ENSG00000221972	ENSEMBL	CTCF	ENST00000264010	ENSEMBL	N/A	18971253	PAZAR	hg38	1	chr3	133927553	133927894
OREG1346100	Homo sapiens	N/A	TRANSCRIPTION FACTOR BINDING SITE	C3orf36	ENSG00000221972	ENSEMBL	CTCF	ENST00000264010	ENSEMBL	N/A	18971253	PAZAR	hg18	1	chr3	135131992	135132231
OREG1346100	Homo sapiens	N/A	TRANSCRIPTION FACTOR BINDING SITE	C3orf36	ENSG00000221972	ENSEMBL	CTCF	ENST00000264010	ENSEMBL	N/A	18971253	PAZAR	hg19	1	chr3	133649302	133649541
OREG1346100	Homo sapiens	N/A	TRANSCRIPTION FACTOR BINDING SITE	C3orf36	ENSG00000221972	ENSEMBL	CTCF	ENST00000264010	ENSEMBL	N/A	18971253	PAZAR	hg38	1	chr3	133930458	133930697
OREG1346101	Homo sapiens	N/A	TRANSCRIPTION FACTOR BINDING SITE	PDCD5	ENSG00000105185	ENSEMBL	CTCF	ENST00000264010	ENSEMBL	N/A	18971253	PAZAR	hg18	1	chr19	37752960	37753303
OREG1346101	Homo sapiens	N/A	TRANSCRIPTION FACTOR BINDING SITE	PDCD5	ENSG00000105185	ENSEMBL	CTCF	ENST00000264010	ENSEMBL	N/A	18971253	PAZAR	hg19	1	chr19	33061120	33061463
OREG1346101	Homo sapiens	N/A	TRANSCRIPTION FACTOR BINDING SITE	PDCD5	ENSG00000105185	ENSEMBL	CTCF	ENST00000264010	ENSEMBL	N/A	18971253	PAZAR	hg38	1	chr19	32570214	32570557
OREG1346102	Homo sapiens	N/A	TRANSCRIPTION FACTOR BINDING SITE	NLRX1	ENSG00000160703	ENSEMBL	CTCF	ENST00000264010	ENSEMBL	N/A	18971253	PAZAR	hg18	1	chr11	118544502	118544773
OREG1346102	Homo sapiens	N/A	TRANSCRIPTION FACTOR BINDING SITE	NLRX1	ENSG00000160703	ENSEMBL	CTCF	ENST00000264010	ENSEMBL	N/A	18971253	PAZAR	hg19	1	chr11	119039292	119039563
OREG1346102	Homo sapiens	N/A	TRANSCRIPTION FACTOR BINDING SITE	NLRX1	ENSG00000160703	ENSEMBL	CTCF	ENST00000264010	ENSEMBL	N/A	18971253	PAZAR	hg38	1	chr11	119168583	119168854
OREG1346103	Homo sapiens	N/A	TRANSCRIPTION FACTOR BINDING SITE	KRT18P23	ENSG00000215333	ENSEMBL	CTCF	ENST00000264010	ENSEMBL	N/A	18971253	PAZAR	hg18	1	chr22	43342498	43342763
OREG1346103	Homo sapiens	N/A	TRANSCRIPTION FACTOR BINDING SITE	KRT18P23	ENSG00000215333	ENSEMBL	CTCF	ENST00000264010	ENSEMBL	N/A	18971253	PAZAR	hg19	1	chr22	44963834	44964099
OREG1346103	Homo sapiens	N/A	TRANSCRIPTION FACTOR BINDING SITE	KRT18P23	ENSG00000215333	ENSEMBL	CTCF	ENST00000264010	ENSEMBL	N/A	18971253	PAZAR	hg38	1	chr22	44567954	44568219
OREG1346104	Homo sapiens	N/A	TRANSCRIPTION FACTOR BINDING SITE	LMNB1	ENSG00000113368	ENSEMBL	CTCF	ENST00000264010	ENSEMBL	N/A	18971253	PAZAR	hg18	1	chr5	126143915	126144115
OREG1346104	Homo sapiens	N/A	TRANSCRIPTION FACTOR BINDING SITE	LMNB1	ENSG00000113368	ENSEMBL	CTCF	ENST00000264010	ENSEMBL	N/A	18971253	PAZAR	hg19	1	chr5	126116016	126116216
OREG1346104	Homo sapiens	N/A	TRANSCRIPTION FACTOR BINDING SITE	LMNB1	ENSG00000113368	ENSEMBL	CTCF	ENST00000264010	ENSEMBL	N/A	18971253	PAZAR	hg38	1	chr5	126780324	126780524
OREG1346105	Homo sapiens	N/A	TRANSCRIPTION FACTOR BINDING SITE	LMNB1	ENSG00000113368	ENSEMBL	CTCF	ENST00000264010	ENSEMBL	N/A	18971253	PAZAR	hg18	1	chr5	126165624	126165829
OREG1346105	Homo sapiens	N/A	TRANSCRIPTION FACTOR BINDING SITE	LMNB1	ENSG00000113368	ENSEMBL	CTCF	ENST00000264010	ENSEMBL	N/A	18971253	PAZAR	hg19	1	chr5	126137725	126137930
OREG1346105	Homo sapiens	N/A	TRANSCRIPTION FACTOR BINDING SITE	LMNB1	ENSG00000113368	ENSEMBL	CTCF	ENST00000264010	ENSEMBL	N/A	18971253	PAZAR	hg38	1	chr5	126802033	126802238
OREG1346106	Homo sapiens	N/A	TRANSCRIPTION FACTOR BINDING SITE	LMNB1	ENSG00000113368	ENSEMBL	CTCF	ENST00000264010	ENSEMBL	N/A	18971253	PAZAR	hg18	1	chr5	126172349	126172450
OREG1346106	Homo sapiens	N/A	TRANSCRIPTION FACTOR BINDING SITE	LMNB1	ENSG00000113368	ENSEMBL	CTCF	ENST00000264010	ENSEMBL	N/A	18971253	PAZAR	hg19	1	chr5	126144450	126144551
OREG1346106	Homo sapiens	N/A	TRANSCRIPTION FACTOR BINDING SITE	LMNB1	ENSG00000113368	ENSEMBL	CTCF	ENST00000264010	ENSEMBL	N/A	18971253	PAZAR	hg38	1	chr5	126808758	126808859
OREG1346107	Homo sapiens	N/A	TRANSCRIPTION FACTOR BINDING SITE	RNY4P28	ENSG00000202151	ENSEMBL	CTCF	ENST00000264010	ENSEMBL	N/A	18971253	PAZAR	hg18	1	chr13	59686432	59686555
OREG1346107	Homo sapiens	N/A	TRANSCRIPTION FACTOR BINDING SITE	RNY4P28	ENSG00000202151	ENSEMBL	CTCF	ENST00000264010	ENSEMBL	N/A	18971253	PAZAR	hg19	1	chr13	60788431	60788554
OREG1346107	Homo sapiens	N/A	TRANSCRIPTION FACTOR BINDING SITE	RNY4P28	ENSG00000202151	ENSEMBL	CTCF	ENST00000264010	ENSEMBL	N/A	18971253	PAZAR	hg38	1	chr13	60214297	60214420
OREG1346108	Homo sapiens	N/A	TRANSCRIPTION FACTOR BINDING SITE	MOGAT3	ENSG00000106384	ENSEMBL	CTCF	ENST00000264010	ENSEMBL	N/A	18971253	PAZAR	hg18	1	chr7	100622573	100622769
OREG1346108	Homo sapiens	N/A	TRANSCRIPTION FACTOR BINDING SITE	MOGAT3	ENSG00000106384	ENSEMBL	CTCF	ENST00000264010	ENSEMBL	N/A	18971253	PAZAR	hg19	1	chr7	100835853	100836049
OREG1346108	Homo sapiens	N/A	TRANSCRIPTION FACTOR BINDING SITE	MOGAT3	ENSG00000106384	ENSEMBL	CTCF	ENST00000264010	ENSEMBL	N/A	18971253	PAZAR	hg38	1	chr7	101192572	101192768
OREG1346109	Homo sapiens	N/A	TRANSCRIPTION FACTOR BINDING SITE	TM9SF4	ENSG00000101337	ENSEMBL	CTCF	ENST00000264010	ENSEMBL	N/A	18971253	PAZAR	hg18	1	chr20	30207153	30207329
OREG1346109	Homo sapiens	N/A	TRANSCRIPTION FACTOR BINDING SITE	TM9SF4	ENSG00000101337	ENSEMBL	CTCF	ENST00000264010	ENSEMBL	N/A	18971253	PAZAR	hg19	1	chr20	30743492	30743668
OREG1346109	Homo sapiens	N/A	TRANSCRIPTION FACTOR BINDING SITE	TM9SF4	ENSG00000101337	ENSEMBL	CTCF	ENST00000264010	ENSEMBL	N/A	18971253	PAZAR	hg38	1	chr20	32155689	32155865
OREG1346110	Homo sapiens	N/A	TRANSCRIPTION FACTOR BINDING SITE	LXN	ENSG00000079257	ENSEMBL	CTCF	ENST00000264010	ENSEMBL	N/A	18971253	PAZAR	hg18	1	chr3	159860210	159860544
OREG1346110	Homo sapiens	N/A	TRANSCRIPTION FACTOR BINDING SITE	LXN	ENSG00000079257	ENSEMBL	CTCF	ENST00000264010	ENSEMBL	N/A	18971253	PAZAR	hg19	1	chr3	158377516	158377850
OREG1346110	Homo sapiens	N/A	TRANSCRIPTION FACTOR BINDING SITE	LXN	ENSG00000079257	ENSEMBL	CTCF	ENST00000264010	ENSEMBL	N/A	18971253	PAZAR	hg38	1	chr3	158659727	158660061
OREG1346111	Homo sapiens	N/A	TRANSCRIPTION FACTOR BINDING SITE	LXN	ENSG00000079257	ENSEMBL	CTCF	ENST00000264010	ENSEMBL	N/A	18971253	PAZAR	hg18	1	chr3	159873077	159873380
OREG1346111	Homo sapiens	N/A	TRANSCRIPTION FACTOR BINDING SITE	LXN	ENSG00000079257	ENSEMBL	CTCF	ENST00000264010	ENSEMBL	N/A	18971253	PAZAR	hg19	1	chr3	158390383	158390686
OREG1346111	Homo sapiens	N/A	TRANSCRIPTION FACTOR BINDING SITE	LXN	ENSG00000079257	ENSEMBL	CTCF	ENST00000264010	ENSEMBL	N/A	18971253	PAZAR	hg38	1	chr3	158672594	158672897
OREG1346112	Homo sapiens	N/A	TRANSCRIPTION FACTOR BINDING SITE	RNU6-730P	ENSG00000206681	ENSEMBL	CTCF	ENST00000264010	ENSEMBL	N/A	18971253	PAZAR	hg18	1	chr6	166062911	166063044
OREG1346112	Homo sapiens	N/A	TRANSCRIPTION FACTOR BINDING SITE	RNU6-730P	ENSG00000206681	ENSEMBL	CTCF	ENST00000264010	ENSEMBL	N/A	18971253	PAZAR	hg19	1	chr6	166142921	166143054
OREG1346112	Homo sapiens	N/A	TRANSCRIPTION FACTOR BINDING SITE	RNU6-730P	ENSG00000206681	ENSEMBL	CTCF	ENST00000264010	ENSEMBL	N/A	18971253	PAZAR	hg38	1	chr6	165729433	165729566
OREG1346113	Homo sapiens	N/A	TRANSCRIPTION FACTOR BINDING SITE	RPS21	ENSG00000171858	ENSEMBL	CTCF	ENST00000264010	ENSEMBL	N/A	18971253	PAZAR	hg18	1	chr20	60391145	60391514
OREG1346113	Homo sapiens	N/A	TRANSCRIPTION FACTOR BINDING SITE	RPS21	ENSG00000171858	ENSEMBL	CTCF	ENST00000264010	ENSEMBL	N/A	18971253	PAZAR	hg19	1	chr20	60957750	60958119
OREG1346113	Homo sapiens	N/A	TRANSCRIPTION FACTOR BINDING SITE	RPS21	ENSG00000171858	ENSEMBL	CTCF	ENST00000264010	ENSEMBL	N/A	18971253	PAZAR	hg38	1	chr20	62382694	62383063
OREG1346114	Homo sapiens	N/A	TRANSCRIPTION FACTOR BINDING SITE	SLC43A3	ENSG00000134802	ENSEMBL	CTCF	ENST00000264010	ENSEMBL	N/A	18971253	PAZAR	hg18	1	chr11	56956758	56956971
OREG1346114	Homo sapiens	N/A	TRANSCRIPTION FACTOR BINDING SITE	SLC43A3	ENSG00000134802	ENSEMBL	CTCF	ENST00000264010	ENSEMBL	N/A	18971253	PAZAR	hg19	1	chr11	57200182	57200395
OREG1346114	Homo sapiens	N/A	TRANSCRIPTION FACTOR BINDING SITE	SLC43A3	ENSG00000134802	ENSEMBL	CTCF	ENST00000264010	ENSEMBL	N/A	18971253	PAZAR	hg38	1	chr11	57432709	57432922
OREG1346115	Homo sapiens	N/A	TRANSCRIPTION FACTOR BINDING SITE	MAP3K6	ENSG00000142733	ENSEMBL	CTCF	ENST00000264010	ENSEMBL	N/A	18971253	PAZAR	hg18	1	chr1	27556539	27556867
OREG1346115	Homo sapiens	N/A	TRANSCRIPTION FACTOR BINDING SITE	MAP3K6	ENSG00000142733	ENSEMBL	CTCF	ENST00000264010	ENSEMBL	N/A	18971253	PAZAR	hg19	1	chr1	27683952	27684280
OREG1346115	Homo sapiens	N/A	TRANSCRIPTION FACTOR BINDING SITE	MAP3K6	ENSG00000142733	ENSEMBL	CTCF	ENST00000264010	ENSEMBL	N/A	18971253	PAZAR	hg38	1	chr1	27357461	27357789
OREG1346116	Homo sapiens	N/A	TRANSCRIPTION FACTOR BINDING SITE	MAP3K6	ENSG00000142733	ENSEMBL	CTCF	ENST00000264010	ENSEMBL	N/A	18971253	PAZAR	hg18	1	chr1	27565507	27565826
OREG1346116	Homo sapiens	N/A	TRANSCRIPTION FACTOR BINDING SITE	MAP3K6	ENSG00000142733	ENSEMBL	CTCF	ENST00000264010	ENSEMBL	N/A	18971253	PAZAR	hg19	1	chr1	27692920	27693239
OREG1346116	Homo sapiens	N/A	TRANSCRIPTION FACTOR BINDING SITE	MAP3K6	ENSG00000142733	ENSEMBL	CTCF	ENST00000264010	ENSEMBL	N/A	18971253	PAZAR	hg38	1	chr1	27366429	27366748
OREG1346117	Homo sapiens	N/A	TRANSCRIPTION FACTOR BINDING SITE	PAK4	ENSG00000130669	ENSEMBL	CTCF	ENST00000264010	ENSEMBL	N/A	18971253	PAZAR	hg18	1	chr19	44304608	44304888
OREG1346117	Homo sapiens	N/A	TRANSCRIPTION FACTOR BINDING SITE	PAK4	ENSG00000130669	ENSEMBL	CTCF	ENST00000264010	ENSEMBL	N/A	18971253	PAZAR	hg19	1	chr19	39612768	39613048
OREG1346117	Homo sapiens	N/A	TRANSCRIPTION FACTOR BINDING SITE	PAK4	ENSG00000130669	ENSEMBL	CTCF	ENST00000264010	ENSEMBL	N/A	18971253	PAZAR	hg38	1	chr19	39122128	39122408
OREG1346118	Homo sapiens	N/A	TRANSCRIPTION FACTOR BINDING SITE	RNU7-2P	ENSG00000251905	ENSEMBL	CTCF	ENST00000264010	ENSEMBL	N/A	18971253	PAZAR	hg18	1	chr2	146226619	146226799
OREG1346118	Homo sapiens	N/A	TRANSCRIPTION FACTOR BINDING SITE	RNU7-2P	ENSG00000251905	ENSEMBL	CTCF	ENST00000264010	ENSEMBL	N/A	18971253	PAZAR	hg19	1	chr2	146510149	146510329
OREG1346118	Homo sapiens	N/A	TRANSCRIPTION FACTOR BINDING SITE	RNU7-2P	ENSG00000251905	ENSEMBL	CTCF	ENST00000264010	ENSEMBL	N/A	18971253	PAZAR	hg38	1	chr2	145752581	145752761
OREG1346119	Homo sapiens	N/A	TRANSCRIPTION FACTOR BINDING SITE	RNU7-2P	ENSG00000251905	ENSEMBL	CTCF	ENST00000264010	ENSEMBL	N/A	18971253	PAZAR	hg18	1	chr2	146786899	146787100
OREG1346119	Homo sapiens	N/A	TRANSCRIPTION FACTOR BINDING SITE	RNU7-2P	ENSG00000251905	ENSEMBL	CTCF	ENST00000264010	ENSEMBL	N/A	18971253	PAZAR	hg19	1	chr2	147070429	147070630
OREG1346119	Homo sapiens	N/A	TRANSCRIPTION FACTOR BINDING SITE	RNU7-2P	ENSG00000251905	ENSEMBL	CTCF	ENST00000264010	ENSEMBL	N/A	18971253	PAZAR	hg38	1	chr2	146312861	146313062
OREG1346120	Homo sapiens	N/A	TRANSCRIPTION FACTOR BINDING SITE	RNU7-2P	ENSG00000251905	ENSEMBL	CTCF	ENST00000264010	ENSEMBL	N/A	18971253	PAZAR	hg18	1	chr2	146830812	146830978
OREG1346120	Homo sapiens	N/A	TRANSCRIPTION FACTOR BINDING SITE	RNU7-2P	ENSG00000251905	ENSEMBL	CTCF	ENST00000264010	ENSEMBL	N/A	18971253	PAZAR	hg19	1	chr2	147114342	147114508
OREG1346120	Homo sapiens	N/A	TRANSCRIPTION FACTOR BINDING SITE	RNU7-2P	ENSG00000251905	ENSEMBL	CTCF	ENST00000264010	ENSEMBL	N/A	18971253	PAZAR	hg38	1	chr2	146356774	146356940
OREG1346121	Homo sapiens	N/A	TRANSCRIPTION FACTOR BINDING SITE	DSC1	ENSG00000134765	ENSEMBL	CTCF	ENST00000264010	ENSEMBL	N/A	18971253	PAZAR	hg18	1	chr18	27040763	27041028
OREG1346121	Homo sapiens	N/A	TRANSCRIPTION FACTOR BINDING SITE	DSC1	ENSG00000134765	ENSEMBL	CTCF	ENST00000264010	ENSEMBL	N/A	18971253	PAZAR	hg19	1	chr18	28786765	28787030
OREG1346121	Homo sapiens	N/A	TRANSCRIPTION FACTOR BINDING SITE	DSC1	ENSG00000134765	ENSEMBL	CTCF	ENST00000264010	ENSEMBL	N/A	18971253	PAZAR	hg38	1	chr18	31206802	31207067
OREG1346122	Homo sapiens	N/A	TRANSCRIPTION FACTOR BINDING SITE	AANAT	ENSG00000129673	ENSEMBL	CTCF	ENST00000264010	ENSEMBL	N/A	18971253	PAZAR	hg18	1	chr17	71973728	71973974
OREG1346122	Homo sapiens	N/A	TRANSCRIPTION FACTOR BINDING SITE	AANAT	ENSG00000129673	ENSEMBL	CTCF	ENST00000264010	ENSEMBL	N/A	18971253	PAZAR	hg19	1	chr17	74462133	74462379
OREG1346122	Homo sapiens	N/A	TRANSCRIPTION FACTOR BINDING SITE	AANAT	ENSG00000129673	ENSEMBL	CTCF	ENST00000264010	ENSEMBL	N/A	18971253	PAZAR	hg38	1	chr17	76466051	76466297
OREG1346123	Homo sapiens	N/A	TRANSCRIPTION FACTOR BINDING SITE	HLA-DRB1	ENSG00000196126	ENSEMBL	CTCF	ENST00000264010	ENSEMBL	N/A	18971253	PAZAR	hg18	1	chr6	32684260	32684438
OREG1346123	Homo sapiens	N/A	TRANSCRIPTION FACTOR BINDING SITE	HLA-DRB1	ENSG00000196126	ENSEMBL	CTCF	ENST00000264010	ENSEMBL	N/A	18971253	PAZAR	hg19	1	chr6	32576282	32576460
OREG1346123	Homo sapiens	N/A	TRANSCRIPTION FACTOR BINDING SITE	HLA-DRB1	ENSG00000196126	ENSEMBL	CTCF	ENST00000264010	ENSEMBL	N/A	18971253	PAZAR	hg38	1	chr6	32608505	32608683
OREG1346124	Homo sapiens	N/A	TRANSCRIPTION FACTOR BINDING SITE	HSD3BP1	ENSG00000187481	ENSEMBL	CTCF	ENST00000264010	ENSEMBL	N/A	18971253	PAZAR	hg18	1	chr1	119819950	119820238
OREG1346124	Homo sapiens	N/A	TRANSCRIPTION FACTOR BINDING SITE	HSD3BP1	ENSG00000187481	ENSEMBL	CTCF	ENST00000264010	ENSEMBL	N/A	18971253	PAZAR	hg19	1	chr1	120018427	120018715
OREG1346124	Homo sapiens	N/A	TRANSCRIPTION FACTOR BINDING SITE	HSD3BP1	ENSG00000187481	ENSEMBL	CTCF	ENST00000264010	ENSEMBL	N/A	18971253	PAZAR	hg38	1	chr1	119475804	119476092
OREG1346125	Homo sapiens	N/A	TRANSCRIPTION FACTOR BINDING SITE	SUDS3	ENSG00000111707	ENSEMBL	CTCF	ENST00000264010	ENSEMBL	N/A	18971253	PAZAR	hg18	1	chr12	117298315	117298641
OREG1346125	Homo sapiens	N/A	TRANSCRIPTION FACTOR BINDING SITE	SUDS3	ENSG00000111707	ENSEMBL	CTCF	ENST00000264010	ENSEMBL	N/A	18971253	PAZAR	hg19	1	chr12	118813932	118814258
OREG1346125	Homo sapiens	N/A	TRANSCRIPTION FACTOR BINDING SITE	SUDS3	ENSG00000111707	ENSEMBL	CTCF	ENST00000264010	ENSEMBL	N/A	18971253	PAZAR	hg38	1	chr12	118376127	118376453
OREG1346126	Homo sapiens	N/A	TRANSCRIPTION FACTOR BINDING SITE	SUDS3	ENSG00000111707	ENSEMBL	CTCF	ENST00000264010	ENSEMBL	N/A	18971253	PAZAR	hg18	1	chr12	117300091	117300376
OREG1346126	Homo sapiens	N/A	TRANSCRIPTION FACTOR BINDING SITE	SUDS3	ENSG00000111707	ENSEMBL	CTCF	ENST00000264010	ENSEMBL	N/A	18971253	PAZAR	hg19	1	chr12	118815708	118815993
OREG1346126	Homo sapiens	N/A	TRANSCRIPTION FACTOR BINDING SITE	SUDS3	ENSG00000111707	ENSEMBL	CTCF	ENST00000264010	ENSEMBL	N/A	18971253	PAZAR	hg38	1	chr12	118377903	118378188
OREG1346127	Homo sapiens	N/A	TRANSCRIPTION FACTOR BINDING SITE	SUDS3	ENSG00000111707	ENSEMBL	CTCF	ENST00000264010	ENSEMBL	N/A	18971253	PAZAR	hg18	1	chr12	117327216	117327442
OREG1346127	Homo sapiens	N/A	TRANSCRIPTION FACTOR BINDING SITE	SUDS3	ENSG00000111707	ENSEMBL	CTCF	ENST00000264010	ENSEMBL	N/A	18971253	PAZAR	hg19	1	chr12	118842833	118843059
OREG1346127	Homo sapiens	N/A	TRANSCRIPTION FACTOR BINDING SITE	SUDS3	ENSG00000111707	ENSEMBL	CTCF	ENST00000264010	ENSEMBL	N/A	18971253	PAZAR	hg38	1	chr12	118405028	118405254
OREG1346128	Homo sapiens	N/A	TRANSCRIPTION FACTOR BINDING SITE	RNU1-35P	ENSG00000199652	ENSEMBL	CTCF	ENST00000264010	ENSEMBL	N/A	18971253	PAZAR	hg18	1	chr8	136909976	136910191
OREG1346128	Homo sapiens	N/A	TRANSCRIPTION FACTOR BINDING SITE	RNU1-35P	ENSG00000199652	ENSEMBL	CTCF	ENST00000264010	ENSEMBL	N/A	18971253	PAZAR	hg19	1	chr8	136840794	136841009
OREG1346128	Homo sapiens	N/A	TRANSCRIPTION FACTOR BINDING SITE	RNU1-35P	ENSG00000199652	ENSEMBL	CTCF	ENST00000264010	ENSEMBL	N/A	18971253	PAZAR	hg38	1	chr8	135828551	135828766
OREG1346129	Homo sapiens	N/A	TRANSCRIPTION FACTOR BINDING SITE	GNA15	ENSG00000060558	ENSEMBL	CTCF	ENST00000264010	ENSEMBL	N/A	18971253	PAZAR	hg18	1	chr19	3077057	3077368
OREG1346129	Homo sapiens	N/A	TRANSCRIPTION FACTOR BINDING SITE	GNA15	ENSG00000060558	ENSEMBL	CTCF	ENST00000264010	ENSEMBL	N/A	18971253	PAZAR	hg19	1	chr19	3126057	3126368
OREG1346129	Homo sapiens	N/A	TRANSCRIPTION FACTOR BINDING SITE	GNA15	ENSG00000060558	ENSEMBL	CTCF	ENST00000264010	ENSEMBL	N/A	18971253	PAZAR	hg38	1	chr19	3126059	3126370
OREG1346130	Homo sapiens	N/A	TRANSCRIPTION FACTOR BINDING SITE	GNA15	ENSG00000060558	ENSEMBL	CTCF	ENST00000264010	ENSEMBL	N/A	18971253	PAZAR	hg18	1	chr19	3080129	3080373
OREG1346130	Homo sapiens	N/A	TRANSCRIPTION FACTOR BINDING SITE	GNA15	ENSG00000060558	ENSEMBL	CTCF	ENST00000264010	ENSEMBL	N/A	18971253	PAZAR	hg19	1	chr19	3129129	3129373
OREG1346130	Homo sapiens	N/A	TRANSCRIPTION FACTOR BINDING SITE	GNA15	ENSG00000060558	ENSEMBL	CTCF	ENST00000264010	ENSEMBL	N/A	18971253	PAZAR	hg38	1	chr19	3129131	3129375
OREG1346131	Homo sapiens	N/A	TRANSCRIPTION FACTOR BINDING SITE	GNA15	ENSG00000060558	ENSEMBL	CTCF	ENST00000264010	ENSEMBL	N/A	18971253	PAZAR	hg18	1	chr19	3114266	3114591
OREG1346131	Homo sapiens	N/A	TRANSCRIPTION FACTOR BINDING SITE	GNA15	ENSG00000060558	ENSEMBL	CTCF	ENST00000264010	ENSEMBL	N/A	18971253	PAZAR	hg19	1	chr19	3163266	3163591
OREG1346131	Homo sapiens	N/A	TRANSCRIPTION FACTOR BINDING SITE	GNA15	ENSG00000060558	ENSEMBL	CTCF	ENST00000264010	ENSEMBL	N/A	18971253	PAZAR	hg38	1	chr19	3163268	3163593
OREG1346132	Homo sapiens	N/A	TRANSCRIPTION FACTOR BINDING SITE	KAZALD1	ENSG00000107821	ENSEMBL	CTCF	ENST00000264010	ENSEMBL	N/A	18971253	PAZAR	hg18	1	chr10	102800048	102800270
OREG1346132	Homo sapiens	N/A	TRANSCRIPTION FACTOR BINDING SITE	KAZALD1	ENSG00000107821	ENSEMBL	CTCF	ENST00000264010	ENSEMBL	N/A	18971253	PAZAR	hg19	1	chr10	102810058	102810280
OREG1346132	Homo sapiens	N/A	TRANSCRIPTION FACTOR BINDING SITE	KAZALD1	ENSG00000107821	ENSEMBL	CTCF	ENST00000264010	ENSEMBL	N/A	18971253	PAZAR	hg38	1	chr10	101050301	101050523
OREG1346133	Homo sapiens	N/A	TRANSCRIPTION FACTOR BINDING SITE	KAZALD1	ENSG00000107821	ENSEMBL	CTCF	ENST00000264010	ENSEMBL	N/A	18971253	PAZAR	hg18	1	chr10	102812360	102812588
OREG1346133	Homo sapiens	N/A	TRANSCRIPTION FACTOR BINDING SITE	KAZALD1	ENSG00000107821	ENSEMBL	CTCF	ENST00000264010	ENSEMBL	N/A	18971253	PAZAR	hg19	1	chr10	102822370	102822598
OREG1346133	Homo sapiens	N/A	TRANSCRIPTION FACTOR BINDING SITE	KAZALD1	ENSG00000107821	ENSEMBL	CTCF	ENST00000264010	ENSEMBL	N/A	18971253	PAZAR	hg38	1	chr10	101062613	101062841
OREG1346134	Homo sapiens	N/A	TRANSCRIPTION FACTOR BINDING SITE	KAZALD1	ENSG00000107821	ENSEMBL	CTCF	ENST00000264010	ENSEMBL	N/A	18971253	PAZAR	hg18	1	chr10	102817626	102817846
OREG1346134	Homo sapiens	N/A	TRANSCRIPTION FACTOR BINDING SITE	KAZALD1	ENSG00000107821	ENSEMBL	CTCF	ENST00000264010	ENSEMBL	N/A	18971253	PAZAR	hg19	1	chr10	102827636	102827856
OREG1346134	Homo sapiens	N/A	TRANSCRIPTION FACTOR BINDING SITE	KAZALD1	ENSG00000107821	ENSEMBL	CTCF	ENST00000264010	ENSEMBL	N/A	18971253	PAZAR	hg38	1	chr10	101067879	101068099
OREG1346135	Homo sapiens	N/A	TRANSCRIPTION FACTOR BINDING SITE	DPF2	ENSG00000133884	ENSEMBL	CTCF	ENST00000264010	ENSEMBL	N/A	18971253	PAZAR	hg18	1	chr11	64853999	64854237
OREG1346135	Homo sapiens	N/A	TRANSCRIPTION FACTOR BINDING SITE	DPF2	ENSG00000133884	ENSEMBL	CTCF	ENST00000264010	ENSEMBL	N/A	18971253	PAZAR	hg19	1	chr11	65097423	65097661
OREG1346135	Homo sapiens	N/A	TRANSCRIPTION FACTOR BINDING SITE	DPF2	ENSG00000133884	ENSEMBL	CTCF	ENST00000264010	ENSEMBL	N/A	18971253	PAZAR	hg38	1	chr11	65329952	65330190
OREG1346136	Homo sapiens	N/A	TRANSCRIPTION FACTOR BINDING SITE	CHCHD6	ENSG00000159685	ENSEMBL	CTCF	ENST00000264010	ENSEMBL	N/A	18971253	PAZAR	hg18	1	chr3	127905219	127905588
OREG1346136	Homo sapiens	N/A	TRANSCRIPTION FACTOR BINDING SITE	CHCHD6	ENSG00000159685	ENSEMBL	CTCF	ENST00000264010	ENSEMBL	N/A	18971253	PAZAR	hg19	1	chr3	126422529	126422898
OREG1346136	Homo sapiens	N/A	TRANSCRIPTION FACTOR BINDING SITE	CHCHD6	ENSG00000159685	ENSEMBL	CTCF	ENST00000264010	ENSEMBL	N/A	18971253	PAZAR	hg38	1	chr3	126703686	126704055
OREG1346137	Homo sapiens	N/A	TRANSCRIPTION FACTOR BINDING SITE	CHCHD6	ENSG00000159685	ENSEMBL	CTCF	ENST00000264010	ENSEMBL	N/A	18971253	PAZAR	hg18	1	chr3	127953824	127954024
OREG1346137	Homo sapiens	N/A	TRANSCRIPTION FACTOR BINDING SITE	CHCHD6	ENSG00000159685	ENSEMBL	CTCF	ENST00000264010	ENSEMBL	N/A	18971253	PAZAR	hg19	1	chr3	126471134	126471334
OREG1346137	Homo sapiens	N/A	TRANSCRIPTION FACTOR BINDING SITE	CHCHD6	ENSG00000159685	ENSEMBL	CTCF	ENST00000264010	ENSEMBL	N/A	18971253	PAZAR	hg38	1	chr3	126752291	126752491
OREG1346138	Homo sapiens	N/A	TRANSCRIPTION FACTOR BINDING SITE	NKIRAS2	ENSG00000168256	ENSEMBL	CTCF	ENST00000264010	ENSEMBL	N/A	18971253	PAZAR	hg18	1	chr17	37425389	37425719
OREG1346138	Homo sapiens	N/A	TRANSCRIPTION FACTOR BINDING SITE	NKIRAS2	ENSG00000168256	ENSEMBL	CTCF	ENST00000264010	ENSEMBL	N/A	18971253	PAZAR	hg19	1	chr17	40171863	40172193
OREG1346138	Homo sapiens	N/A	TRANSCRIPTION FACTOR BINDING SITE	NKIRAS2	ENSG00000168256	ENSEMBL	CTCF	ENST00000264010	ENSEMBL	N/A	18971253	PAZAR	hg38	1	chr17	42019845	42020175
OREG1346139	Homo sapiens	N/A	TRANSCRIPTION FACTOR BINDING SITE	SNRNP35	ENSG00000184209	ENSEMBL	CTCF	ENST00000264010	ENSEMBL	N/A	18971253	PAZAR	hg18	1	chr12	122519405	122519567
OREG1346139	Homo sapiens	N/A	TRANSCRIPTION FACTOR BINDING SITE	SNRNP35	ENSG00000184209	ENSEMBL	CTCF	ENST00000264010	ENSEMBL	N/A	18971253	PAZAR	hg19	1	chr12	123953452	123953614
OREG1346139	Homo sapiens	N/A	TRANSCRIPTION FACTOR BINDING SITE	SNRNP35	ENSG00000184209	ENSEMBL	CTCF	ENST00000264010	ENSEMBL	N/A	18971253	PAZAR	hg38	1	chr12	123468905	123469067
OREG1346140	Homo sapiens	N/A	TRANSCRIPTION FACTOR BINDING SITE	DPEP2	ENSG00000167261	ENSEMBL	CTCF	ENST00000264010	ENSEMBL	N/A	18971253	PAZAR	hg18	1	chr16	66584665	66584957
OREG1346140	Homo sapiens	N/A	TRANSCRIPTION FACTOR BINDING SITE	DPEP2	ENSG00000167261	ENSEMBL	CTCF	ENST00000264010	ENSEMBL	N/A	18971253	PAZAR	hg19	1	chr16	68027164	68027456
OREG1346140	Homo sapiens	N/A	TRANSCRIPTION FACTOR BINDING SITE	DPEP2	ENSG00000167261	ENSEMBL	CTCF	ENST00000264010	ENSEMBL	N/A	18971253	PAZAR	hg38	1	chr16	67993261	67993553
OREG1346141	Homo sapiens	N/A	TRANSCRIPTION FACTOR BINDING SITE	EPS8	ENSG00000151491	ENSEMBL	CTCF	ENST00000264010	ENSEMBL	N/A	18971253	PAZAR	hg18	1	chr12	15816635	15816851
OREG1346141	Homo sapiens	N/A	TRANSCRIPTION FACTOR BINDING SITE	EPS8	ENSG00000151491	ENSEMBL	CTCF	ENST00000264010	ENSEMBL	N/A	18971253	PAZAR	hg19	1	chr12	15925368	15925584
OREG1346141	Homo sapiens	N/A	TRANSCRIPTION FACTOR BINDING SITE	EPS8	ENSG00000151491	ENSEMBL	CTCF	ENST00000264010	ENSEMBL	N/A	18971253	PAZAR	hg38	1	chr12	15772434	15772650
OREG1346142	Homo sapiens	N/A	TRANSCRIPTION FACTOR BINDING SITE	EPS8	ENSG00000151491	ENSEMBL	CTCF	ENST00000264010	ENSEMBL	N/A	18971253	PAZAR	hg18	1	chr12	15900615	15900860
OREG1346142	Homo sapiens	N/A	TRANSCRIPTION FACTOR BINDING SITE	EPS8	ENSG00000151491	ENSEMBL	CTCF	ENST00000264010	ENSEMBL	N/A	18971253	PAZAR	hg19	1	chr12	16009348	16009593
OREG1346142	Homo sapiens	N/A	TRANSCRIPTION FACTOR BINDING SITE	EPS8	ENSG00000151491	ENSEMBL	CTCF	ENST00000264010	ENSEMBL	N/A	18971253	PAZAR	hg38	1	chr12	15856414	15856659
OREG1346143	Homo sapiens	N/A	TRANSCRIPTION FACTOR BINDING SITE	PRRG4	ENSG00000135378	ENSEMBL	CTCF	ENST00000264010	ENSEMBL	N/A	18971253	PAZAR	hg18	1	chr11	32848908	32849183
OREG1346143	Homo sapiens	N/A	TRANSCRIPTION FACTOR BINDING SITE	PRRG4	ENSG00000135378	ENSEMBL	CTCF	ENST00000264010	ENSEMBL	N/A	18971253	PAZAR	hg19	1	chr11	32892332	32892607
OREG1346143	Homo sapiens	N/A	TRANSCRIPTION FACTOR BINDING SITE	PRRG4	ENSG00000135378	ENSEMBL	CTCF	ENST00000264010	ENSEMBL	N/A	18971253	PAZAR	hg38	1	chr11	32870786	32871061
OREG1346144	Homo sapiens	N/A	TRANSCRIPTION FACTOR BINDING SITE	GFAP	ENSG00000131095	ENSEMBL	CTCF	ENST00000264010	ENSEMBL	N/A	18971253	PAZAR	hg18	1	chr17	40344036	40344248
OREG1346144	Homo sapiens	N/A	TRANSCRIPTION FACTOR BINDING SITE	GFAP	ENSG00000131095	ENSEMBL	CTCF	ENST00000264010	ENSEMBL	N/A	18971253	PAZAR	hg19	1	chr17	42988510	42988722
OREG1346144	Homo sapiens	N/A	TRANSCRIPTION FACTOR BINDING SITE	GFAP	ENSG00000131095	ENSEMBL	CTCF	ENST00000264010	ENSEMBL	N/A	18971253	PAZAR	hg38	1	chr17	44911142	44911354
OREG1346145	Homo sapiens	N/A	TRANSCRIPTION FACTOR BINDING SITE	PPIAP19	ENSG00000228169	ENSEMBL	CTCF	ENST00000264010	ENSEMBL	N/A	18971253	PAZAR	hg18	1	chr10	116444441	116444803
OREG1346145	Homo sapiens	N/A	TRANSCRIPTION FACTOR BINDING SITE	PPIAP19	ENSG00000228169	ENSEMBL	CTCF	ENST00000264010	ENSEMBL	N/A	18971253	PAZAR	hg19	1	chr10	116454451	116454813
OREG1346145	Homo sapiens	N/A	TRANSCRIPTION FACTOR BINDING SITE	PPIAP19	ENSG00000228169	ENSEMBL	CTCF	ENST00000264010	ENSEMBL	N/A	18971253	PAZAR	hg38	1	chr10	114694692	114695054
OREG1346146	Homo sapiens	N/A	TRANSCRIPTION FACTOR BINDING SITE	PPIAP19	ENSG00000228169	ENSEMBL	CTCF	ENST00000264010	ENSEMBL	N/A	18971253	PAZAR	hg18	1	chr10	116453385	116453634
OREG1346146	Homo sapiens	N/A	TRANSCRIPTION FACTOR BINDING SITE	PPIAP19	ENSG00000228169	ENSEMBL	CTCF	ENST00000264010	ENSEMBL	N/A	18971253	PAZAR	hg19	1	chr10	116463395	116463644
OREG1346146	Homo sapiens	N/A	TRANSCRIPTION FACTOR BINDING SITE	PPIAP19	ENSG00000228169	ENSEMBL	CTCF	ENST00000264010	ENSEMBL	N/A	18971253	PAZAR	hg38	1	chr10	114703636	114703885
OREG1346147	Homo sapiens	N/A	TRANSCRIPTION FACTOR BINDING SITE	KCNK18	ENSG00000186795	ENSEMBL	CTCF	ENST00000264010	ENSEMBL	N/A	18971253	PAZAR	hg18	1	chr10	118917643	118917979
OREG1346147	Homo sapiens	N/A	TRANSCRIPTION FACTOR BINDING SITE	KCNK18	ENSG00000186795	ENSEMBL	CTCF	ENST00000264010	ENSEMBL	N/A	18971253	PAZAR	hg19	1	chr10	118927653	118927989
OREG1346147	Homo sapiens	N/A	TRANSCRIPTION FACTOR BINDING SITE	KCNK18	ENSG00000186795	ENSEMBL	CTCF	ENST00000264010	ENSEMBL	N/A	18971253	PAZAR	hg38	1	chr10	117168142	117168478
OREG1346148	Homo sapiens	N/A	TRANSCRIPTION FACTOR BINDING SITE	KCNK18	ENSG00000186795	ENSEMBL	CTCF	ENST00000264010	ENSEMBL	N/A	18971253	PAZAR	hg18	1	chr10	118924446	118924650
OREG1346148	Homo sapiens	N/A	TRANSCRIPTION FACTOR BINDING SITE	KCNK18	ENSG00000186795	ENSEMBL	CTCF	ENST00000264010	ENSEMBL	N/A	18971253	PAZAR	hg19	1	chr10	118934456	118934660
OREG1346148	Homo sapiens	N/A	TRANSCRIPTION FACTOR BINDING SITE	KCNK18	ENSG00000186795	ENSEMBL	CTCF	ENST00000264010	ENSEMBL	N/A	18971253	PAZAR	hg38	1	chr10	117174945	117175149
OREG1346149	Homo sapiens	N/A	TRANSCRIPTION FACTOR BINDING SITE	KCNK18	ENSG00000186795	ENSEMBL	CTCF	ENST00000264010	ENSEMBL	N/A	18971253	PAZAR	hg18	1	chr10	118925534	118925723
OREG1346149	Homo sapiens	N/A	TRANSCRIPTION FACTOR BINDING SITE	KCNK18	ENSG00000186795	ENSEMBL	CTCF	ENST00000264010	ENSEMBL	N/A	18971253	PAZAR	hg19	1	chr10	118935544	118935733
OREG1346149	Homo sapiens	N/A	TRANSCRIPTION FACTOR BINDING SITE	KCNK18	ENSG00000186795	ENSEMBL	CTCF	ENST00000264010	ENSEMBL	N/A	18971253	PAZAR	hg38	1	chr10	117176033	117176222
OREG1346150	Homo sapiens	N/A	TRANSCRIPTION FACTOR BINDING SITE	KCNK18	ENSG00000186795	ENSEMBL	CTCF	ENST00000264010	ENSEMBL	N/A	18971253	PAZAR	hg18	1	chr10	118966048	118966439
OREG1346150	Homo sapiens	N/A	TRANSCRIPTION FACTOR BINDING SITE	KCNK18	ENSG00000186795	ENSEMBL	CTCF	ENST00000264010	ENSEMBL	N/A	18971253	PAZAR	hg19	1	chr10	118976058	118976449
OREG1346150	Homo sapiens	N/A	TRANSCRIPTION FACTOR BINDING SITE	KCNK18	ENSG00000186795	ENSEMBL	CTCF	ENST00000264010	ENSEMBL	N/A	18971253	PAZAR	hg38	1	chr10	117216547	117216938
OREG1346151	Homo sapiens	N/A	TRANSCRIPTION FACTOR BINDING SITE	VPS35	ENSG00000069329	ENSEMBL	CTCF	ENST00000264010	ENSEMBL	N/A	18971253	PAZAR	hg18	1	chr16	45264897	45265109
OREG1346151	Homo sapiens	N/A	TRANSCRIPTION FACTOR BINDING SITE	VPS35	ENSG00000069329	ENSEMBL	CTCF	ENST00000264010	ENSEMBL	N/A	18971253	PAZAR	hg19	1	chr16	46707396	46707608
OREG1346151	Homo sapiens	N/A	TRANSCRIPTION FACTOR BINDING SITE	VPS35	ENSG00000069329	ENSEMBL	CTCF	ENST00000264010	ENSEMBL	N/A	18971253	PAZAR	hg38	1	chr16	46673484	46673696
OREG1346152	Homo sapiens	N/A	TRANSCRIPTION FACTOR BINDING SITE	LSP1	ENSG00000130592	ENSEMBL	CTCF	ENST00000264010	ENSEMBL	N/A	18971253	PAZAR	hg18	1	chr11	1860195	1860526
OREG1346152	Homo sapiens	N/A	TRANSCRIPTION FACTOR BINDING SITE	LSP1	ENSG00000130592	ENSEMBL	CTCF	ENST00000264010	ENSEMBL	N/A	18971253	PAZAR	hg19	1	chr11	1903619	1903950
OREG1346152	Homo sapiens	N/A	TRANSCRIPTION FACTOR BINDING SITE	LSP1	ENSG00000130592	ENSEMBL	CTCF	ENST00000264010	ENSEMBL	N/A	18971253	PAZAR	hg38	1	chr11	1882389	1882720
OREG1346153	Homo sapiens	N/A	TRANSCRIPTION FACTOR BINDING SITE	KNDC1	ENSG00000171798	ENSEMBL	CTCF	ENST00000264010	ENSEMBL	N/A	18971253	PAZAR	hg18	1	chr10	134807498	134807626
OREG1346153	Homo sapiens	N/A	TRANSCRIPTION FACTOR BINDING SITE	KNDC1	ENSG00000171798	ENSEMBL	CTCF	ENST00000264010	ENSEMBL	N/A	18971253	PAZAR	hg19	1	chr10	134957508	134957636
OREG1346153	Homo sapiens	N/A	TRANSCRIPTION FACTOR BINDING SITE	KNDC1	ENSG00000171798	ENSEMBL	CTCF	ENST00000264010	ENSEMBL	N/A	18971253	PAZAR	hg38	1	chr10	133144004	133144132
OREG1346154	Homo sapiens	N/A	TRANSCRIPTION FACTOR BINDING SITE	KNDC1	ENSG00000171798	ENSEMBL	CTCF	ENST00000264010	ENSEMBL	N/A	18971253	PAZAR	hg18	1	chr10	134889946	134890243
OREG1346154	Homo sapiens	N/A	TRANSCRIPTION FACTOR BINDING SITE	KNDC1	ENSG00000171798	ENSEMBL	CTCF	ENST00000264010	ENSEMBL	N/A	18971253	PAZAR	hg19	1	chr10	135039956	135040253
OREG1346154	Homo sapiens	N/A	TRANSCRIPTION FACTOR BINDING SITE	KNDC1	ENSG00000171798	ENSEMBL	CTCF	ENST00000264010	ENSEMBL	N/A	18971253	PAZAR	hg38	1	chr10	133226452	133226749
OREG1346155	Homo sapiens	N/A	TRANSCRIPTION FACTOR BINDING SITE	FMOD	ENSG00000122176	ENSEMBL	CTCF	ENST00000264010	ENSEMBL	N/A	18971253	PAZAR	hg18	1	chr1	201574278	201574501
OREG1346155	Homo sapiens	N/A	TRANSCRIPTION FACTOR BINDING SITE	FMOD	ENSG00000122176	ENSEMBL	CTCF	ENST00000264010	ENSEMBL	N/A	18971253	PAZAR	hg19	1	chr1	203307655	203307878
OREG1346155	Homo sapiens	N/A	TRANSCRIPTION FACTOR BINDING SITE	FMOD	ENSG00000122176	ENSEMBL	CTCF	ENST00000264010	ENSEMBL	N/A	18971253	PAZAR	hg38	1	chr1	203338527	203338750
OREG1346156	Homo sapiens	N/A	TRANSCRIPTION FACTOR BINDING SITE	FMOD	ENSG00000122176	ENSEMBL	CTCF	ENST00000264010	ENSEMBL	N/A	18971253	PAZAR	hg18	1	chr1	201575801	201576155
OREG1346156	Homo sapiens	N/A	TRANSCRIPTION FACTOR BINDING SITE	FMOD	ENSG00000122176	ENSEMBL	CTCF	ENST00000264010	ENSEMBL	N/A	18971253	PAZAR	hg19	1	chr1	203309178	203309532
OREG1346156	Homo sapiens	N/A	TRANSCRIPTION FACTOR BINDING SITE	FMOD	ENSG00000122176	ENSEMBL	CTCF	ENST00000264010	ENSEMBL	N/A	18971253	PAZAR	hg38	1	chr1	203340050	203340404
OREG1346157	Homo sapiens	N/A	TRANSCRIPTION FACTOR BINDING SITE	FMOD	ENSG00000122176	ENSEMBL	CTCF	ENST00000264010	ENSEMBL	N/A	18971253	PAZAR	hg18	1	chr1	201578278	201578508
OREG1346157	Homo sapiens	N/A	TRANSCRIPTION FACTOR BINDING SITE	FMOD	ENSG00000122176	ENSEMBL	CTCF	ENST00000264010	ENSEMBL	N/A	18971253	PAZAR	hg19	1	chr1	203311655	203311885
OREG1346157	Homo sapiens	N/A	TRANSCRIPTION FACTOR BINDING SITE	FMOD	ENSG00000122176	ENSEMBL	CTCF	ENST00000264010	ENSEMBL	N/A	18971253	PAZAR	hg38	1	chr1	203342527	203342757
OREG1346158	Homo sapiens	N/A	TRANSCRIPTION FACTOR BINDING SITE	ARHGEF4	ENSG00000136002	ENSEMBL	CTCF	ENST00000264010	ENSEMBL	N/A	18971253	PAZAR	hg18	1	chr2	131347824	131348041
OREG1346158	Homo sapiens	N/A	TRANSCRIPTION FACTOR BINDING SITE	ARHGEF4	ENSG00000136002	ENSEMBL	CTCF	ENST00000264010	ENSEMBL	N/A	18971253	PAZAR	hg19	1	chr2	131631354	131631571
OREG1346158	Homo sapiens	N/A	TRANSCRIPTION FACTOR BINDING SITE	ARHGEF4	ENSG00000136002	ENSEMBL	CTCF	ENST00000264010	ENSEMBL	N/A	18971253	PAZAR	hg38	1	chr2	130873781	130873998
OREG1346159	Homo sapiens	N/A	TRANSCRIPTION FACTOR BINDING SITE	ARHGEF4	ENSG00000136002	ENSEMBL	CTCF	ENST00000264010	ENSEMBL	N/A	18971253	PAZAR	hg18	1	chr2	131394509	131394785
OREG1346159	Homo sapiens	N/A	TRANSCRIPTION FACTOR BINDING SITE	ARHGEF4	ENSG00000136002	ENSEMBL	CTCF	ENST00000264010	ENSEMBL	N/A	18971253	PAZAR	hg19	1	chr2	131678039	131678315
OREG1346159	Homo sapiens	N/A	TRANSCRIPTION FACTOR BINDING SITE	ARHGEF4	ENSG00000136002	ENSEMBL	CTCF	ENST00000264010	ENSEMBL	N/A	18971253	PAZAR	hg38	1	chr2	130920466	130920742
OREG1346160	Homo sapiens	N/A	TRANSCRIPTION FACTOR BINDING SITE	ESRP1	ENSG00000104413	ENSEMBL	CTCF	ENST00000264010	ENSEMBL	N/A	18971253	PAZAR	hg18	1	chr8	95694392	95694630
OREG1346160	Homo sapiens	N/A	TRANSCRIPTION FACTOR BINDING SITE	ESRP1	ENSG00000104413	ENSEMBL	CTCF	ENST00000264010	ENSEMBL	N/A	18971253	PAZAR	hg19	1	chr8	95625216	95625454
OREG1346160	Homo sapiens	N/A	TRANSCRIPTION FACTOR BINDING SITE	ESRP1	ENSG00000104413	ENSEMBL	CTCF	ENST00000264010	ENSEMBL	N/A	18971253	PAZAR	hg38	1	chr8	94612988	94613226
OREG1346161	Homo sapiens	N/A	TRANSCRIPTION FACTOR BINDING SITE	ESRP1	ENSG00000104413	ENSEMBL	CTCF	ENST00000264010	ENSEMBL	N/A	18971253	PAZAR	hg18	1	chr8	95723792	95723970
OREG1346161	Homo sapiens	N/A	TRANSCRIPTION FACTOR BINDING SITE	ESRP1	ENSG00000104413	ENSEMBL	CTCF	ENST00000264010	ENSEMBL	N/A	18971253	PAZAR	hg19	1	chr8	95654616	95654794
OREG1346161	Homo sapiens	N/A	TRANSCRIPTION FACTOR BINDING SITE	ESRP1	ENSG00000104413	ENSEMBL	CTCF	ENST00000264010	ENSEMBL	N/A	18971253	PAZAR	hg38	1	chr8	94642388	94642566
OREG1346162	Homo sapiens	N/A	TRANSCRIPTION FACTOR BINDING SITE	LYRM9	ENSG00000232859	ENSEMBL	CTCF	ENST00000264010	ENSEMBL	N/A	18971253	PAZAR	hg18	1	chr17	23219777	23219966
OREG1346162	Homo sapiens	N/A	TRANSCRIPTION FACTOR BINDING SITE	LYRM9	ENSG00000232859	ENSEMBL	CTCF	ENST00000264010	ENSEMBL	N/A	18971253	PAZAR	hg19	1	chr17	26195650	26195839
OREG1346162	Homo sapiens	N/A	TRANSCRIPTION FACTOR BINDING SITE	LYRM9	ENSG00000232859	ENSEMBL	CTCF	ENST00000264010	ENSEMBL	N/A	18971253	PAZAR	hg38	1	chr17	27868624	27868813
OREG1346163	Homo sapiens	N/A	TRANSCRIPTION FACTOR BINDING SITE	LYRM9	ENSG00000232859	ENSEMBL	CTCF	ENST00000264010	ENSEMBL	N/A	18971253	PAZAR	hg18	1	chr17	23231189	23231434
OREG1346163	Homo sapiens	N/A	TRANSCRIPTION FACTOR BINDING SITE	LYRM9	ENSG00000232859	ENSEMBL	CTCF	ENST00000264010	ENSEMBL	N/A	18971253	PAZAR	hg19	1	chr17	26207062	26207307
OREG1346163	Homo sapiens	N/A	TRANSCRIPTION FACTOR BINDING SITE	LYRM9	ENSG00000232859	ENSEMBL	CTCF	ENST00000264010	ENSEMBL	N/A	18971253	PAZAR	hg38	1	chr17	27880036	27880281
OREG1346164	Homo sapiens	N/A	TRANSCRIPTION FACTOR BINDING SITE	LYRM9	ENSG00000232859	ENSEMBL	CTCF	ENST00000264010	ENSEMBL	N/A	18971253	PAZAR	hg18	1	chr17	23244393	23244906
OREG1346164	Homo sapiens	N/A	TRANSCRIPTION FACTOR BINDING SITE	LYRM9	ENSG00000232859	ENSEMBL	CTCF	ENST00000264010	ENSEMBL	N/A	18971253	PAZAR	hg19	1	chr17	26220266	26220779
OREG1346164	Homo sapiens	N/A	TRANSCRIPTION FACTOR BINDING SITE	LYRM9	ENSG00000232859	ENSEMBL	CTCF	ENST00000264010	ENSEMBL	N/A	18971253	PAZAR	hg38	1	chr17	27893240	27893753
OREG1346165	Homo sapiens	N/A	TRANSCRIPTION FACTOR BINDING SITE	RNU6-346P	ENSG00000252097	ENSEMBL	CTCF	ENST00000264010	ENSEMBL	N/A	18971253	PAZAR	hg18	1	chr18	72499555	72499798
OREG1346165	Homo sapiens	N/A	TRANSCRIPTION FACTOR BINDING SITE	RNU6-346P	ENSG00000252097	ENSEMBL	CTCF	ENST00000264010	ENSEMBL	N/A	18971253	PAZAR	hg19	1	chr18	74370567	74370810
OREG1346165	Homo sapiens	N/A	TRANSCRIPTION FACTOR BINDING SITE	RNU6-346P	ENSG00000252097	ENSEMBL	CTCF	ENST00000264010	ENSEMBL	N/A	18971253	PAZAR	hg38	1	chr18	76658610	76658853
OREG1346166	Homo sapiens	N/A	TRANSCRIPTION FACTOR BINDING SITE	RNU6-346P	ENSG00000252097	ENSEMBL	CTCF	ENST00000264010	ENSEMBL	N/A	18971253	PAZAR	hg18	1	chr18	72527778	72527973
OREG1346166	Homo sapiens	N/A	TRANSCRIPTION FACTOR BINDING SITE	RNU6-346P	ENSG00000252097	ENSEMBL	CTCF	ENST00000264010	ENSEMBL	N/A	18971253	PAZAR	hg19	1	chr18	74398790	74398985
OREG1346166	Homo sapiens	N/A	TRANSCRIPTION FACTOR BINDING SITE	RNU6-346P	ENSG00000252097	ENSEMBL	CTCF	ENST00000264010	ENSEMBL	N/A	18971253	PAZAR	hg38	1	chr18	76686833	76687028
OREG1346167	Homo sapiens	N/A	TRANSCRIPTION FACTOR BINDING SITE	RNU6-346P	ENSG00000252097	ENSEMBL	CTCF	ENST00000264010	ENSEMBL	N/A	18971253	PAZAR	hg18	1	chr18	72644755	72645045
OREG1346167	Homo sapiens	N/A	TRANSCRIPTION FACTOR BINDING SITE	RNU6-346P	ENSG00000252097	ENSEMBL	CTCF	ENST00000264010	ENSEMBL	N/A	18971253	PAZAR	hg19	1	chr18	74515767	74516057
OREG1346167	Homo sapiens	N/A	TRANSCRIPTION FACTOR BINDING SITE	RNU6-346P	ENSG00000252097	ENSEMBL	CTCF	ENST00000264010	ENSEMBL	N/A	18971253	PAZAR	hg38	1	chr18	76803811	76804101
OREG1346168	Homo sapiens	N/A	TRANSCRIPTION FACTOR BINDING SITE	ADAMTS10	ENSG00000142303	ENSEMBL	CTCF	ENST00000264010	ENSEMBL	N/A	18971253	PAZAR	hg18	1	chr19	8549665	8549885
OREG1346168	Homo sapiens	N/A	TRANSCRIPTION FACTOR BINDING SITE	ADAMTS10	ENSG00000142303	ENSEMBL	CTCF	ENST00000264010	ENSEMBL	N/A	18971253	PAZAR	hg19	1	chr19	8643665	8643885
OREG1346168	Homo sapiens	N/A	TRANSCRIPTION FACTOR BINDING SITE	ADAMTS10	ENSG00000142303	ENSEMBL	CTCF	ENST00000264010	ENSEMBL	N/A	18971253	PAZAR	hg38	1	chr19	8578781	8579001
OREG1346169	Homo sapiens	N/A	TRANSCRIPTION FACTOR BINDING SITE	ADAMTS10	ENSG00000142303	ENSEMBL	CTCF	ENST00000264010	ENSEMBL	N/A	18971253	PAZAR	hg18	1	chr19	8551694	8551988
OREG1346169	Homo sapiens	N/A	TRANSCRIPTION FACTOR BINDING SITE	ADAMTS10	ENSG00000142303	ENSEMBL	CTCF	ENST00000264010	ENSEMBL	N/A	18971253	PAZAR	hg19	1	chr19	8645694	8645988
OREG1346169	Homo sapiens	N/A	TRANSCRIPTION FACTOR BINDING SITE	ADAMTS10	ENSG00000142303	ENSEMBL	CTCF	ENST00000264010	ENSEMBL	N/A	18971253	PAZAR	hg38	1	chr19	8580810	8581104
OREG1346170	Homo sapiens	N/A	TRANSCRIPTION FACTOR BINDING SITE	ADAMTS10	ENSG00000142303	ENSEMBL	CTCF	ENST00000264010	ENSEMBL	N/A	18971253	PAZAR	hg18	1	chr19	8586693	8586910
OREG1346170	Homo sapiens	N/A	TRANSCRIPTION FACTOR BINDING SITE	ADAMTS10	ENSG00000142303	ENSEMBL	CTCF	ENST00000264010	ENSEMBL	N/A	18971253	PAZAR	hg19	1	chr19	8680693	8680910
OREG1346170	Homo sapiens	N/A	TRANSCRIPTION FACTOR BINDING SITE	ADAMTS10	ENSG00000142303	ENSEMBL	CTCF	ENST00000264010	ENSEMBL	N/A	18971253	PAZAR	hg38	1	chr19	8615807	8616024
OREG1346171	Homo sapiens	N/A	TRANSCRIPTION FACTOR BINDING SITE	DYTN	ENSG00000232125	ENSEMBL	CTCF	ENST00000264010	ENSEMBL	N/A	18971253	PAZAR	hg18	1	chr2	207266661	207266958
OREG1346171	Homo sapiens	N/A	TRANSCRIPTION FACTOR BINDING SITE	DYTN	ENSG00000232125	ENSEMBL	CTCF	ENST00000264010	ENSEMBL	N/A	18971253	PAZAR	hg19	1	chr2	207558416	207558713
OREG1346171	Homo sapiens	N/A	TRANSCRIPTION FACTOR BINDING SITE	DYTN	ENSG00000232125	ENSEMBL	CTCF	ENST00000264010	ENSEMBL	N/A	18971253	PAZAR	hg38	1	chr2	206693692	206693989
OREG1346172	Homo sapiens	N/A	TRANSCRIPTION FACTOR BINDING SITE	DNAJC13	ENSG00000138246	ENSEMBL	CTCF	ENST00000264010	ENSEMBL	N/A	18971253	PAZAR	hg18	1	chr3	133600949	133601187
OREG1346172	Homo sapiens	N/A	TRANSCRIPTION FACTOR BINDING SITE	DNAJC13	ENSG00000138246	ENSEMBL	CTCF	ENST00000264010	ENSEMBL	N/A	18971253	PAZAR	hg19	1	chr3	132118259	132118497
OREG1346172	Homo sapiens	N/A	TRANSCRIPTION FACTOR BINDING SITE	DNAJC13	ENSG00000138246	ENSEMBL	CTCF	ENST00000264010	ENSEMBL	N/A	18971253	PAZAR	hg38	1	chr3	132399415	132399653
OREG1346173	Homo sapiens	N/A	TRANSCRIPTION FACTOR BINDING SITE	LRRC28	ENSG00000168904	ENSEMBL	CTCF	ENST00000264010	ENSEMBL	N/A	18971253	PAZAR	hg18	1	chr15	97630770	97630964
OREG1346173	Homo sapiens	N/A	TRANSCRIPTION FACTOR BINDING SITE	LRRC28	ENSG00000168904	ENSEMBL	CTCF	ENST00000264010	ENSEMBL	N/A	18971253	PAZAR	hg19	1	chr15	99813247	99813441
OREG1346173	Homo sapiens	N/A	TRANSCRIPTION FACTOR BINDING SITE	LRRC28	ENSG00000168904	ENSEMBL	CTCF	ENST00000264010	ENSEMBL	N/A	18971253	PAZAR	hg38	1	chr15	99273042	99273236
OREG1346174	Homo sapiens	N/A	TRANSCRIPTION FACTOR BINDING SITE	LRRC28	ENSG00000168904	ENSEMBL	CTCF	ENST00000264010	ENSEMBL	N/A	18971253	PAZAR	hg18	1	chr15	97644243	97644379
OREG1346174	Homo sapiens	N/A	TRANSCRIPTION FACTOR BINDING SITE	LRRC28	ENSG00000168904	ENSEMBL	CTCF	ENST00000264010	ENSEMBL	N/A	18971253	PAZAR	hg19	1	chr15	99826720	99826856
OREG1346174	Homo sapiens	N/A	TRANSCRIPTION FACTOR BINDING SITE	LRRC28	ENSG00000168904	ENSEMBL	CTCF	ENST00000264010	ENSEMBL	N/A	18971253	PAZAR	hg38	1	chr15	99286515	99286651
OREG1346175	Homo sapiens	N/A	TRANSCRIPTION FACTOR BINDING SITE	LRRC28	ENSG00000168904	ENSEMBL	CTCF	ENST00000264010	ENSEMBL	N/A	18971253	PAZAR	hg18	1	chr15	97729346	97729468
OREG1346175	Homo sapiens	N/A	TRANSCRIPTION FACTOR BINDING SITE	LRRC28	ENSG00000168904	ENSEMBL	CTCF	ENST00000264010	ENSEMBL	N/A	18971253	PAZAR	hg19	1	chr15	99911823	99911945
OREG1346175	Homo sapiens	N/A	TRANSCRIPTION FACTOR BINDING SITE	LRRC28	ENSG00000168904	ENSEMBL	CTCF	ENST00000264010	ENSEMBL	N/A	18971253	PAZAR	hg38	1	chr15	99371618	99371740
OREG1346176	Homo sapiens	N/A	TRANSCRIPTION FACTOR BINDING SITE	LRRC28	ENSG00000168904	ENSEMBL	CTCF	ENST00000264010	ENSEMBL	N/A	18971253	PAZAR	hg18	1	chr15	97729588	97729725
OREG1346176	Homo sapiens	N/A	TRANSCRIPTION FACTOR BINDING SITE	LRRC28	ENSG00000168904	ENSEMBL	CTCF	ENST00000264010	ENSEMBL	N/A	18971253	PAZAR	hg19	1	chr15	99912065	99912202
OREG1346176	Homo sapiens	N/A	TRANSCRIPTION FACTOR BINDING SITE	LRRC28	ENSG00000168904	ENSEMBL	CTCF	ENST00000264010	ENSEMBL	N/A	18971253	PAZAR	hg38	1	chr15	99371860	99371997
OREG1346177	Homo sapiens	N/A	TRANSCRIPTION FACTOR BINDING SITE	LRRC28	ENSG00000168904	ENSEMBL	CTCF	ENST00000264010	ENSEMBL	N/A	18971253	PAZAR	hg18	1	chr15	97766823	97767009
OREG1346177	Homo sapiens	N/A	TRANSCRIPTION FACTOR BINDING SITE	LRRC28	ENSG00000168904	ENSEMBL	CTCF	ENST00000264010	ENSEMBL	N/A	18971253	PAZAR	hg19	1	chr15	99949300	99949486
OREG1346177	Homo sapiens	N/A	TRANSCRIPTION FACTOR BINDING SITE	LRRC28	ENSG00000168904	ENSEMBL	CTCF	ENST00000264010	ENSEMBL	N/A	18971253	PAZAR	hg38	1	chr15	99409095	99409281
OREG1346178	Homo sapiens	N/A	TRANSCRIPTION FACTOR BINDING SITE	RERG	ENSG00000134533	ENSEMBL	CTCF	ENST00000264010	ENSEMBL	N/A	18971253	PAZAR	hg18	1	chr12	15195763	15196069
OREG1346178	Homo sapiens	N/A	TRANSCRIPTION FACTOR BINDING SITE	RERG	ENSG00000134533	ENSEMBL	CTCF	ENST00000264010	ENSEMBL	N/A	18971253	PAZAR	hg19	1	chr12	15304496	15304802
OREG1346178	Homo sapiens	N/A	TRANSCRIPTION FACTOR BINDING SITE	RERG	ENSG00000134533	ENSEMBL	CTCF	ENST00000264010	ENSEMBL	N/A	18971253	PAZAR	hg38	1	chr12	15151562	15151868
OREG1346179	Homo sapiens	N/A	TRANSCRIPTION FACTOR BINDING SITE	RERG	ENSG00000134533	ENSEMBL	CTCF	ENST00000264010	ENSEMBL	N/A	18971253	PAZAR	hg18	1	chr12	15226007	15226210
OREG1346179	Homo sapiens	N/A	TRANSCRIPTION FACTOR BINDING SITE	RERG	ENSG00000134533	ENSEMBL	CTCF	ENST00000264010	ENSEMBL	N/A	18971253	PAZAR	hg19	1	chr12	15334740	15334943
OREG1346179	Homo sapiens	N/A	TRANSCRIPTION FACTOR BINDING SITE	RERG	ENSG00000134533	ENSEMBL	CTCF	ENST00000264010	ENSEMBL	N/A	18971253	PAZAR	hg38	1	chr12	15181806	15182009
OREG1346180	Homo sapiens	N/A	TRANSCRIPTION FACTOR BINDING SITE	RERG	ENSG00000134533	ENSEMBL	CTCF	ENST00000264010	ENSEMBL	N/A	18971253	PAZAR	hg18	1	chr12	15265495	15265832
OREG1346180	Homo sapiens	N/A	TRANSCRIPTION FACTOR BINDING SITE	RERG	ENSG00000134533	ENSEMBL	CTCF	ENST00000264010	ENSEMBL	N/A	18971253	PAZAR	hg19	1	chr12	15374228	15374565
OREG1346180	Homo sapiens	N/A	TRANSCRIPTION FACTOR BINDING SITE	RERG	ENSG00000134533	ENSEMBL	CTCF	ENST00000264010	ENSEMBL	N/A	18971253	PAZAR	hg38	1	chr12	15221294	15221631
OREG1346181	Homo sapiens	N/A	TRANSCRIPTION FACTOR BINDING SITE	RERG	ENSG00000134533	ENSEMBL	CTCF	ENST00000264010	ENSEMBL	N/A	18971253	PAZAR	hg18	1	chr12	15271354	15271568
OREG1346181	Homo sapiens	N/A	TRANSCRIPTION FACTOR BINDING SITE	RERG	ENSG00000134533	ENSEMBL	CTCF	ENST00000264010	ENSEMBL	N/A	18971253	PAZAR	hg19	1	chr12	15380087	15380301
OREG1346181	Homo sapiens	N/A	TRANSCRIPTION FACTOR BINDING SITE	RERG	ENSG00000134533	ENSEMBL	CTCF	ENST00000264010	ENSEMBL	N/A	18971253	PAZAR	hg38	1	chr12	15227153	15227367
OREG1346182	Homo sapiens	N/A	TRANSCRIPTION FACTOR BINDING SITE	RERG	ENSG00000134533	ENSEMBL	CTCF	ENST00000264010	ENSEMBL	N/A	18971253	PAZAR	hg18	1	chr12	15313187	15313484
OREG1346182	Homo sapiens	N/A	TRANSCRIPTION FACTOR BINDING SITE	RERG	ENSG00000134533	ENSEMBL	CTCF	ENST00000264010	ENSEMBL	N/A	18971253	PAZAR	hg19	1	chr12	15421920	15422217
OREG1346182	Homo sapiens	N/A	TRANSCRIPTION FACTOR BINDING SITE	RERG	ENSG00000134533	ENSEMBL	CTCF	ENST00000264010	ENSEMBL	N/A	18971253	PAZAR	hg38	1	chr12	15268986	15269283
OREG1346183	Homo sapiens	N/A	TRANSCRIPTION FACTOR BINDING SITE	RERG	ENSG00000134533	ENSEMBL	CTCF	ENST00000264010	ENSEMBL	N/A	18971253	PAZAR	hg18	1	chr12	15320266	15320578
OREG1346183	Homo sapiens	N/A	TRANSCRIPTION FACTOR BINDING SITE	RERG	ENSG00000134533	ENSEMBL	CTCF	ENST00000264010	ENSEMBL	N/A	18971253	PAZAR	hg19	1	chr12	15428999	15429311
OREG1346183	Homo sapiens	N/A	TRANSCRIPTION FACTOR BINDING SITE	RERG	ENSG00000134533	ENSEMBL	CTCF	ENST00000264010	ENSEMBL	N/A	18971253	PAZAR	hg38	1	chr12	15276065	15276377
OREG1346184	Homo sapiens	N/A	TRANSCRIPTION FACTOR BINDING SITE	TXNL1	ENSG00000091164	ENSEMBL	CTCF	ENST00000264010	ENSEMBL	N/A	18971253	PAZAR	hg18	1	chr18	52394421	52394633
OREG1346184	Homo sapiens	N/A	TRANSCRIPTION FACTOR BINDING SITE	TXNL1	ENSG00000091164	ENSEMBL	CTCF	ENST00000264010	ENSEMBL	N/A	18971253	PAZAR	hg19	1	chr18	54243423	54243635
OREG1346184	Homo sapiens	N/A	TRANSCRIPTION FACTOR BINDING SITE	TXNL1	ENSG00000091164	ENSEMBL	CTCF	ENST00000264010	ENSEMBL	N/A	18971253	PAZAR	hg38	1	chr18	56576192	56576404
OREG1346185	Homo sapiens	N/A	TRANSCRIPTION FACTOR BINDING SITE	TXNL1	ENSG00000091164	ENSEMBL	CTCF	ENST00000264010	ENSEMBL	N/A	18971253	PAZAR	hg18	1	chr18	52463735	52463906
OREG1346185	Homo sapiens	N/A	TRANSCRIPTION FACTOR BINDING SITE	TXNL1	ENSG00000091164	ENSEMBL	CTCF	ENST00000264010	ENSEMBL	N/A	18971253	PAZAR	hg19	1	chr18	54312737	54312908
OREG1346185	Homo sapiens	N/A	TRANSCRIPTION FACTOR BINDING SITE	TXNL1	ENSG00000091164	ENSEMBL	CTCF	ENST00000264010	ENSEMBL	N/A	18971253	PAZAR	hg38	1	chr18	56645506	56645677
OREG1346186	Homo sapiens	N/A	TRANSCRIPTION FACTOR BINDING SITE	ANKRD13B	ENSG00000198720	ENSEMBL	CTCF	ENST00000264010	ENSEMBL	N/A	18971253	PAZAR	hg18	1	chr17	24942778	24943090
OREG1346186	Homo sapiens	N/A	TRANSCRIPTION FACTOR BINDING SITE	ANKRD13B	ENSG00000198720	ENSEMBL	CTCF	ENST00000264010	ENSEMBL	N/A	18971253	PAZAR	hg19	1	chr17	27918652	27918964
OREG1346186	Homo sapiens	N/A	TRANSCRIPTION FACTOR BINDING SITE	ANKRD13B	ENSG00000198720	ENSEMBL	CTCF	ENST00000264010	ENSEMBL	N/A	18971253	PAZAR	hg38	1	chr17	29591634	29591946
OREG1346187	Homo sapiens	N/A	TRANSCRIPTION FACTOR BINDING SITE	ANKRD13B	ENSG00000198720	ENSEMBL	CTCF	ENST00000264010	ENSEMBL	N/A	18971253	PAZAR	hg18	1	chr17	24964581	24964893
OREG1346187	Homo sapiens	N/A	TRANSCRIPTION FACTOR BINDING SITE	ANKRD13B	ENSG00000198720	ENSEMBL	CTCF	ENST00000264010	ENSEMBL	N/A	18971253	PAZAR	hg19	1	chr17	27940455	27940767
OREG1346187	Homo sapiens	N/A	TRANSCRIPTION FACTOR BINDING SITE	ANKRD13B	ENSG00000198720	ENSEMBL	CTCF	ENST00000264010	ENSEMBL	N/A	18971253	PAZAR	hg38	1	chr17	29613437	29613749
OREG1346188	Homo sapiens	N/A	TRANSCRIPTION FACTOR BINDING SITE	ATG7	ENSG00000197548	ENSEMBL	CTCF	ENST00000264010	ENSEMBL	N/A	18971253	PAZAR	hg18	1	chr3	11351547	11351711
OREG1346188	Homo sapiens	N/A	TRANSCRIPTION FACTOR BINDING SITE	ATG7	ENSG00000197548	ENSEMBL	CTCF	ENST00000264010	ENSEMBL	N/A	18971253	PAZAR	hg19	1	chr3	11376547	11376711
OREG1346188	Homo sapiens	N/A	TRANSCRIPTION FACTOR BINDING SITE	ATG7	ENSG00000197548	ENSEMBL	CTCF	ENST00000264010	ENSEMBL	N/A	18971253	PAZAR	hg38	1	chr3	11335073	11335237
OREG1346189	Homo sapiens	N/A	TRANSCRIPTION FACTOR BINDING SITE	ATG7	ENSG00000197548	ENSEMBL	CTCF	ENST00000264010	ENSEMBL	N/A	18971253	PAZAR	hg18	1	chr3	11395720	11395935
OREG1346189	Homo sapiens	N/A	TRANSCRIPTION FACTOR BINDING SITE	ATG7	ENSG00000197548	ENSEMBL	CTCF	ENST00000264010	ENSEMBL	N/A	18971253	PAZAR	hg19	1	chr3	11420720	11420935
OREG1346189	Homo sapiens	N/A	TRANSCRIPTION FACTOR BINDING SITE	ATG7	ENSG00000197548	ENSEMBL	CTCF	ENST00000264010	ENSEMBL	N/A	18971253	PAZAR	hg38	1	chr3	11379246	11379461
OREG1346190	Homo sapiens	N/A	TRANSCRIPTION FACTOR BINDING SITE	CNTN3	ENSG00000113805	ENSEMBL	CTCF	ENST00000264010	ENSEMBL	N/A	18971253	PAZAR	hg18	1	chr3	74399501	74399698
OREG1346190	Homo sapiens	N/A	TRANSCRIPTION FACTOR BINDING SITE	CNTN3	ENSG00000113805	ENSEMBL	CTCF	ENST00000264010	ENSEMBL	N/A	18971253	PAZAR	hg19	1	chr3	74316811	74317008
OREG1346190	Homo sapiens	N/A	TRANSCRIPTION FACTOR BINDING SITE	CNTN3	ENSG00000113805	ENSEMBL	CTCF	ENST00000264010	ENSEMBL	N/A	18971253	PAZAR	hg38	1	chr3	74267660	74267857
OREG1346191	Homo sapiens	N/A	TRANSCRIPTION FACTOR BINDING SITE	MAF	ENSG00000178573	ENSEMBL	CTCF	ENST00000264010	ENSEMBL	N/A	18971253	PAZAR	hg18	1	chr16	78193589	78193828
OREG1346191	Homo sapiens	N/A	TRANSCRIPTION FACTOR BINDING SITE	MAF	ENSG00000178573	ENSEMBL	CTCF	ENST00000264010	ENSEMBL	N/A	18971253	PAZAR	hg19	1	chr16	79636088	79636327
OREG1346191	Homo sapiens	N/A	TRANSCRIPTION FACTOR BINDING SITE	MAF	ENSG00000178573	ENSEMBL	CTCF	ENST00000264010	ENSEMBL	N/A	18971253	PAZAR	hg38	1	chr16	79602191	79602430
OREG1346192	Homo sapiens	N/A	TRANSCRIPTION FACTOR BINDING SITE	MAF	ENSG00000178573	ENSEMBL	CTCF	ENST00000264010	ENSEMBL	N/A	18971253	PAZAR	hg18	1	chr16	78359122	78359291
OREG1346192	Homo sapiens	N/A	TRANSCRIPTION FACTOR BINDING SITE	MAF	ENSG00000178573	ENSEMBL	CTCF	ENST00000264010	ENSEMBL	N/A	18971253	PAZAR	hg19	1	chr16	79801621	79801790
OREG1346192	Homo sapiens	N/A	TRANSCRIPTION FACTOR BINDING SITE	MAF	ENSG00000178573	ENSEMBL	CTCF	ENST00000264010	ENSEMBL	N/A	18971253	PAZAR	hg38	1	chr16	79767724	79767893
OREG1346193	Homo sapiens	N/A	TRANSCRIPTION FACTOR BINDING SITE	IGHV3-71	ENSG00000254056	ENSEMBL	CTCF	ENST00000264010	ENSEMBL	N/A	18971253	PAZAR	hg18	1	chr14	106254284	106254447
OREG1346193	Homo sapiens	N/A	TRANSCRIPTION FACTOR BINDING SITE	IGHV3-71	ENSG00000254056	ENSEMBL	CTCF	ENST00000264010	ENSEMBL	N/A	18971253	PAZAR	hg19	1	chr14	107183239	107183402
OREG1346193	Homo sapiens	N/A	TRANSCRIPTION FACTOR BINDING SITE	IGHV3-71	ENSG00000254056	ENSEMBL	CTCF	ENST00000264010	ENSEMBL	N/A	18971253	PAZAR	hg38	1	chr14	106775000	106775163
OREG1346194	Homo sapiens	N/A	TRANSCRIPTION FACTOR BINDING SITE	RNU6-591P	ENSG00000207122	ENSEMBL	CTCF	ENST00000264010	ENSEMBL	N/A	18971253	PAZAR	hg18	1	chrX	38878242	38878410
OREG1346194	Homo sapiens	N/A	TRANSCRIPTION FACTOR BINDING SITE	RNU6-591P	ENSG00000207122	ENSEMBL	CTCF	ENST00000264010	ENSEMBL	N/A	18971253	PAZAR	hg19	1	chrX	38993298	38993466
OREG1346194	Homo sapiens	N/A	TRANSCRIPTION FACTOR BINDING SITE	RNU6-591P	ENSG00000207122	ENSEMBL	CTCF	ENST00000264010	ENSEMBL	N/A	18971253	PAZAR	hg38	1	chrX	39134045	39134213
OREG1346195	Homo sapiens	N/A	TRANSCRIPTION FACTOR BINDING SITE	RNU6-591P	ENSG00000207122	ENSEMBL	CTCF	ENST00000264010	ENSEMBL	N/A	18971253	PAZAR	hg18	1	chrX	38894064	38894241
OREG1346195	Homo sapiens	N/A	TRANSCRIPTION FACTOR BINDING SITE	RNU6-591P	ENSG00000207122	ENSEMBL	CTCF	ENST00000264010	ENSEMBL	N/A	18971253	PAZAR	hg19	1	chrX	39009120	39009297
OREG1346195	Homo sapiens	N/A	TRANSCRIPTION FACTOR BINDING SITE	RNU6-591P	ENSG00000207122	ENSEMBL	CTCF	ENST00000264010	ENSEMBL	N/A	18971253	PAZAR	hg38	1	chrX	39149867	39150044
OREG1346196	Homo sapiens	N/A	TRANSCRIPTION FACTOR BINDING SITE	RNU6-591P	ENSG00000207122	ENSEMBL	CTCF	ENST00000264010	ENSEMBL	N/A	18971253	PAZAR	hg18	1	chrX	38986457	38986654
OREG1346196	Homo sapiens	N/A	TRANSCRIPTION FACTOR BINDING SITE	RNU6-591P	ENSG00000207122	ENSEMBL	CTCF	ENST00000264010	ENSEMBL	N/A	18971253	PAZAR	hg19	1	chrX	39101513	39101710
OREG1346196	Homo sapiens	N/A	TRANSCRIPTION FACTOR BINDING SITE	RNU6-591P	ENSG00000207122	ENSEMBL	CTCF	ENST00000264010	ENSEMBL	N/A	18971253	PAZAR	hg38	1	chrX	39242260	39242457
OREG1346197	Homo sapiens	N/A	TRANSCRIPTION FACTOR BINDING SITE	RNU6-591P	ENSG00000207122	ENSEMBL	CTCF	ENST00000264010	ENSEMBL	N/A	18971253	PAZAR	hg18	1	chrX	39005555	39005760
OREG1346197	Homo sapiens	N/A	TRANSCRIPTION FACTOR BINDING SITE	RNU6-591P	ENSG00000207122	ENSEMBL	CTCF	ENST00000264010	ENSEMBL	N/A	18971253	PAZAR	hg19	1	chrX	39120611	39120816
OREG1346197	Homo sapiens	N/A	TRANSCRIPTION FACTOR BINDING SITE	RNU6-591P	ENSG00000207122	ENSEMBL	CTCF	ENST00000264010	ENSEMBL	N/A	18971253	PAZAR	hg38	1	chrX	39261358	39261563
OREG1346198	Homo sapiens	N/A	TRANSCRIPTION FACTOR BINDING SITE	TNFSF8	ENSG00000106952	ENSEMBL	CTCF	ENST00000264010	ENSEMBL	N/A	18971253	PAZAR	hg18	1	chr9	116709131	116709450
OREG1346198	Homo sapiens	N/A	TRANSCRIPTION FACTOR BINDING SITE	TNFSF8	ENSG00000106952	ENSEMBL	CTCF	ENST00000264010	ENSEMBL	N/A	18971253	PAZAR	hg19	1	chr9	117669310	117669629
OREG1346198	Homo sapiens	N/A	TRANSCRIPTION FACTOR BINDING SITE	TNFSF8	ENSG00000106952	ENSEMBL	CTCF	ENST00000264010	ENSEMBL	N/A	18971253	PAZAR	hg38	1	chr9	114907030	114907349
OREG1346199	Homo sapiens	N/A	TRANSCRIPTION FACTOR BINDING SITE	TNFSF8	ENSG00000106952	ENSEMBL	CTCF	ENST00000264010	ENSEMBL	N/A	18971253	PAZAR	hg18	1	chr9	116713337	116713612
OREG1346199	Homo sapiens	N/A	TRANSCRIPTION FACTOR BINDING SITE	TNFSF8	ENSG00000106952	ENSEMBL	CTCF	ENST00000264010	ENSEMBL	N/A	18971253	PAZAR	hg19	1	chr9	117673516	117673791
OREG1346199	Homo sapiens	N/A	TRANSCRIPTION FACTOR BINDING SITE	TNFSF8	ENSG00000106952	ENSEMBL	CTCF	ENST00000264010	ENSEMBL	N/A	18971253	PAZAR	hg38	1	chr9	114911236	114911511
OREG1346200	Homo sapiens	N/A	TRANSCRIPTION FACTOR BINDING SITE	SCARB2	ENSG00000138760	ENSEMBL	CTCF	ENST00000264010	ENSEMBL	N/A	18971253	PAZAR	hg18	1	chr4	77320035	77320332
OREG1346200	Homo sapiens	N/A	TRANSCRIPTION FACTOR BINDING SITE	SCARB2	ENSG00000138760	ENSEMBL	CTCF	ENST00000264010	ENSEMBL	N/A	18971253	PAZAR	hg19	1	chr4	77101011	77101308
OREG1346200	Homo sapiens	N/A	TRANSCRIPTION FACTOR BINDING SITE	SCARB2	ENSG00000138760	ENSEMBL	CTCF	ENST00000264010	ENSEMBL	N/A	18971253	PAZAR	hg38	1	chr4	76179858	76180155
OREG1346201	Homo sapiens	N/A	TRANSCRIPTION FACTOR BINDING SITE	ZNF266	ENSG00000174652	ENSEMBL	CTCF	ENST00000264010	ENSEMBL	N/A	18971253	PAZAR	hg18	1	chr19	9407139	9407361
OREG1346201	Homo sapiens	N/A	TRANSCRIPTION FACTOR BINDING SITE	ZNF266	ENSG00000174652	ENSEMBL	CTCF	ENST00000264010	ENSEMBL	N/A	18971253	PAZAR	hg19	1	chr19	9546139	9546361
OREG1346201	Homo sapiens	N/A	TRANSCRIPTION FACTOR BINDING SITE	ZNF266	ENSG00000174652	ENSEMBL	CTCF	ENST00000264010	ENSEMBL	N/A	18971253	PAZAR	hg38	1	chr19	9435463	9435685
OREG1346202	Homo sapiens	N/A	TRANSCRIPTION FACTOR BINDING SITE	MORC4	ENSG00000133131	ENSEMBL	CTCF	ENST00000264010	ENSEMBL	N/A	18971253	PAZAR	hg18	1	chrX	106082997	106083130
OREG1346202	Homo sapiens	N/A	TRANSCRIPTION FACTOR BINDING SITE	MORC4	ENSG00000133131	ENSEMBL	CTCF	ENST00000264010	ENSEMBL	N/A	18971253	PAZAR	hg19	1	chrX	106196341	106196474
OREG1346202	Homo sapiens	N/A	TRANSCRIPTION FACTOR BINDING SITE	MORC4	ENSG00000133131	ENSEMBL	CTCF	ENST00000264010	ENSEMBL	N/A	18971253	PAZAR	hg38	1	chrX	106953111	106953244
OREG1346203	Homo sapiens	N/A	TRANSCRIPTION FACTOR BINDING SITE	TSSC2	ENSG00000223756	ENSEMBL	CTCF	ENST00000264010	ENSEMBL	N/A	18971253	PAZAR	hg18	1	chr11	3386615	3386781
OREG1346203	Homo sapiens	N/A	TRANSCRIPTION FACTOR BINDING SITE	TSSC2	ENSG00000223756	ENSEMBL	CTCF	ENST00000264010	ENSEMBL	N/A	18971253	PAZAR	hg19	1	chr11	3430039	3430205
OREG1346203	Homo sapiens	N/A	TRANSCRIPTION FACTOR BINDING SITE	TSSC2	ENSG00000223756	ENSEMBL	CTCF	ENST00000264010	ENSEMBL	N/A	18971253	PAZAR	hg38	1	chr11	3408809	3408975
OREG1346204	Homo sapiens	N/A	TRANSCRIPTION FACTOR BINDING SITE	TSSC2	ENSG00000223756	ENSEMBL	CTCF	ENST00000264010	ENSEMBL	N/A	18971253	PAZAR	hg18	1	chr11	3432712	3432912
OREG1346204	Homo sapiens	N/A	TRANSCRIPTION FACTOR BINDING SITE	TSSC2	ENSG00000223756	ENSEMBL	CTCF	ENST00000264010	ENSEMBL	N/A	18971253	PAZAR	hg19	1	chr11	3476136	3476336
OREG1346204	Homo sapiens	N/A	TRANSCRIPTION FACTOR BINDING SITE	TSSC2	ENSG00000223756	ENSEMBL	CTCF	ENST00000264010	ENSEMBL	N/A	18971253	PAZAR	hg38	1	chr11	3454906	3455106
OREG1346205	Homo sapiens	N/A	TRANSCRIPTION FACTOR BINDING SITE	CDK20	ENSG00000156345	ENSEMBL	CTCF	ENST00000264010	ENSEMBL	N/A	18971253	PAZAR	hg18	1	chr9	89755621	89755738
OREG1346205	Homo sapiens	N/A	TRANSCRIPTION FACTOR BINDING SITE	CDK20	ENSG00000156345	ENSEMBL	CTCF	ENST00000264010	ENSEMBL	N/A	18971253	PAZAR	hg19	1	chr9	90565801	90565918
OREG1346205	Homo sapiens	N/A	TRANSCRIPTION FACTOR BINDING SITE	CDK20	ENSG00000156345	ENSEMBL	CTCF	ENST00000264010	ENSEMBL	N/A	18971253	PAZAR	hg38	1	chr9	87950886	87951003
OREG1346206	Homo sapiens	N/A	TRANSCRIPTION FACTOR BINDING SITE	ZNF259P1	ENSG00000219565	ENSEMBL	CTCF	ENST00000264010	ENSEMBL	N/A	18971253	PAZAR	hg18	1	chr6	109210237	109210490
OREG1346206	Homo sapiens	N/A	TRANSCRIPTION FACTOR BINDING SITE	ZNF259P1	ENSG00000219565	ENSEMBL	CTCF	ENST00000264010	ENSEMBL	N/A	18971253	PAZAR	hg19	1	chr6	109103544	109103797
OREG1346206	Homo sapiens	N/A	TRANSCRIPTION FACTOR BINDING SITE	ZNF259P1	ENSG00000219565	ENSEMBL	CTCF	ENST00000264010	ENSEMBL	N/A	18971253	PAZAR	hg38	1	chr6	108782341	108782594
OREG1346207	Homo sapiens	N/A	TRANSCRIPTION FACTOR BINDING SITE	CHRNA6	ENSG00000147434	ENSEMBL	CTCF	ENST00000264010	ENSEMBL	N/A	18971253	PAZAR	hg18	1	chr8	42779554	42779846
OREG1346207	Homo sapiens	N/A	TRANSCRIPTION FACTOR BINDING SITE	CHRNA6	ENSG00000147434	ENSEMBL	CTCF	ENST00000264010	ENSEMBL	N/A	18971253	PAZAR	hg19	1	chr8	42660397	42660689
OREG1346207	Homo sapiens	N/A	TRANSCRIPTION FACTOR BINDING SITE	CHRNA6	ENSG00000147434	ENSEMBL	CTCF	ENST00000264010	ENSEMBL	N/A	18971253	PAZAR	hg38	1	chr8	42805254	42805546
OREG1346208	Homo sapiens	N/A	TRANSCRIPTION FACTOR BINDING SITE	ZNF302	ENSG00000089335	ENSEMBL	CTCF	ENST00000264010	ENSEMBL	N/A	18971253	PAZAR	hg18	1	chr19	39895532	39895724
OREG1346208	Homo sapiens	N/A	TRANSCRIPTION FACTOR BINDING SITE	ZNF302	ENSG00000089335	ENSEMBL	CTCF	ENST00000264010	ENSEMBL	N/A	18971253	PAZAR	hg19	1	chr19	35203692	35203884
OREG1346208	Homo sapiens	N/A	TRANSCRIPTION FACTOR BINDING SITE	ZNF302	ENSG00000089335	ENSEMBL	CTCF	ENST00000264010	ENSEMBL	N/A	18971253	PAZAR	hg38	1	chr19	34712787	34712979
OREG1346209	Homo sapiens	N/A	TRANSCRIPTION FACTOR BINDING SITE	AKR1A1	ENSG00000117448	ENSEMBL	CTCF	ENST00000264010	ENSEMBL	N/A	18971253	PAZAR	hg18	1	chr1	45808386	45808743
OREG1346209	Homo sapiens	N/A	TRANSCRIPTION FACTOR BINDING SITE	AKR1A1	ENSG00000117448	ENSEMBL	CTCF	ENST00000264010	ENSEMBL	N/A	18971253	PAZAR	hg19	1	chr1	46035799	46036156
OREG1346209	Homo sapiens	N/A	TRANSCRIPTION FACTOR BINDING SITE	AKR1A1	ENSG00000117448	ENSEMBL	CTCF	ENST00000264010	ENSEMBL	N/A	18971253	PAZAR	hg38	1	chr1	45570127	45570484
OREG1346210	Homo sapiens	N/A	TRANSCRIPTION FACTOR BINDING SITE	AP3M1	ENSG00000185009	ENSEMBL	CTCF	ENST00000264010	ENSEMBL	N/A	18971253	PAZAR	hg18	1	chr10	75556905	75557058
OREG1346210	Homo sapiens	N/A	TRANSCRIPTION FACTOR BINDING SITE	AP3M1	ENSG00000185009	ENSEMBL	CTCF	ENST00000264010	ENSEMBL	N/A	18971253	PAZAR	hg19	1	chr10	75886899	75887052
OREG1346210	Homo sapiens	N/A	TRANSCRIPTION FACTOR BINDING SITE	AP3M1	ENSG00000185009	ENSEMBL	CTCF	ENST00000264010	ENSEMBL	N/A	18971253	PAZAR	hg38	1	chr10	74127141	74127294
OREG1346211	Homo sapiens	N/A	TRANSCRIPTION FACTOR BINDING SITE	TMEM170B	ENSG00000205269	ENSEMBL	CTCF	ENST00000264010	ENSEMBL	N/A	18971253	PAZAR	hg18	1	chr6	11683791	11684035
OREG1346211	Homo sapiens	N/A	TRANSCRIPTION FACTOR BINDING SITE	TMEM170B	ENSG00000205269	ENSEMBL	CTCF	ENST00000264010	ENSEMBL	N/A	18971253	PAZAR	hg19	1	chr6	11575805	11576049
OREG1346211	Homo sapiens	N/A	TRANSCRIPTION FACTOR BINDING SITE	TMEM170B	ENSG00000205269	ENSEMBL	CTCF	ENST00000264010	ENSEMBL	N/A	18971253	PAZAR	hg38	1	chr6	11575572	11575816
OREG1346212	Homo sapiens	N/A	TRANSCRIPTION FACTOR BINDING SITE	TMEM170B	ENSG00000205269	ENSEMBL	CTCF	ENST00000264010	ENSEMBL	N/A	18971253	PAZAR	hg18	1	chr6	11693677	11693939
OREG1346212	Homo sapiens	N/A	TRANSCRIPTION FACTOR BINDING SITE	TMEM170B	ENSG00000205269	ENSEMBL	CTCF	ENST00000264010	ENSEMBL	N/A	18971253	PAZAR	hg19	1	chr6	11585691	11585953
OREG1346212	Homo sapiens	N/A	TRANSCRIPTION FACTOR BINDING SITE	TMEM170B	ENSG00000205269	ENSEMBL	CTCF	ENST00000264010	ENSEMBL	N/A	18971253	PAZAR	hg38	1	chr6	11585458	11585720
OREG1346213	Homo sapiens	N/A	TRANSCRIPTION FACTOR BINDING SITE	ABR	ENSG00000159842	ENSEMBL	CTCF	ENST00000264010	ENSEMBL	N/A	18971253	PAZAR	hg18	1	chr17	906146	906295
OREG1346213	Homo sapiens	N/A	TRANSCRIPTION FACTOR BINDING SITE	ABR	ENSG00000159842	ENSEMBL	CTCF	ENST00000264010	ENSEMBL	N/A	18971253	PAZAR	hg19	1	chr17	959396	959545
OREG1346213	Homo sapiens	N/A	TRANSCRIPTION FACTOR BINDING SITE	ABR	ENSG00000159842	ENSEMBL	CTCF	ENST00000264010	ENSEMBL	N/A	18971253	PAZAR	hg38	1	chr17	1056156	1056305
OREG1346214	Homo sapiens	N/A	TRANSCRIPTION FACTOR BINDING SITE	ABR	ENSG00000159842	ENSEMBL	CTCF	ENST00000264010	ENSEMBL	N/A	18971253	PAZAR	hg18	1	chr17	973058	973307
OREG1346214	Homo sapiens	N/A	TRANSCRIPTION FACTOR BINDING SITE	ABR	ENSG00000159842	ENSEMBL	CTCF	ENST00000264010	ENSEMBL	N/A	18971253	PAZAR	hg19	1	chr17	1026308	1026557
OREG1346214	Homo sapiens	N/A	TRANSCRIPTION FACTOR BINDING SITE	ABR	ENSG00000159842	ENSEMBL	CTCF	ENST00000264010	ENSEMBL	N/A	18971253	PAZAR	hg38	1	chr17	1122972	1123160
OREG1346215	Homo sapiens	N/A	TRANSCRIPTION FACTOR BINDING SITE	TRPV3	ENSG00000167723	ENSEMBL	CTCF	ENST00000264010	ENSEMBL	N/A	18971253	PAZAR	hg18	1	chr17	3385647	3385888
OREG1346215	Homo sapiens	N/A	TRANSCRIPTION FACTOR BINDING SITE	TRPV3	ENSG00000167723	ENSEMBL	CTCF	ENST00000264010	ENSEMBL	N/A	18971253	PAZAR	hg19	1	chr17	3438897	3439138
OREG1346215	Homo sapiens	N/A	TRANSCRIPTION FACTOR BINDING SITE	TRPV3	ENSG00000167723	ENSEMBL	CTCF	ENST00000264010	ENSEMBL	N/A	18971253	PAZAR	hg38	1	chr17	3535603	3535844
OREG1346216	Homo sapiens	N/A	TRANSCRIPTION FACTOR BINDING SITE	NPHP1	ENSG00000144061	ENSEMBL	CTCF	ENST00000264010	ENSEMBL	N/A	18971253	PAZAR	hg18	1	chr2	110266475	110266645
OREG1346216	Homo sapiens	N/A	TRANSCRIPTION FACTOR BINDING SITE	NPHP1	ENSG00000144061	ENSEMBL	CTCF	ENST00000264010	ENSEMBL	N/A	18971253	PAZAR	hg19	1	chr2	110909186	110909356
OREG1346216	Homo sapiens	N/A	TRANSCRIPTION FACTOR BINDING SITE	NPHP1	ENSG00000144061	ENSEMBL	CTCF	ENST00000264010	ENSEMBL	N/A	18971253	PAZAR	hg38	1	chr2	110151609	110151779
OREG1346217	Homo sapiens	N/A	TRANSCRIPTION FACTOR BINDING SITE	NPHP1	ENSG00000144061	ENSEMBL	CTCF	ENST00000264010	ENSEMBL	N/A	18971253	PAZAR	hg18	1	chr2	110272088	110272287
OREG1346217	Homo sapiens	N/A	TRANSCRIPTION FACTOR BINDING SITE	NPHP1	ENSG00000144061	ENSEMBL	CTCF	ENST00000264010	ENSEMBL	N/A	18971253	PAZAR	hg19	1	chr2	110914799	110914998
OREG1346217	Homo sapiens	N/A	TRANSCRIPTION FACTOR BINDING SITE	NPHP1	ENSG00000144061	ENSEMBL	CTCF	ENST00000264010	ENSEMBL	N/A	18971253	PAZAR	hg38	1	chr2	110157222	110157421
OREG1346218	Homo sapiens	N/A	TRANSCRIPTION FACTOR BINDING SITE	ZNF423	ENSG00000102935	ENSEMBL	CTCF	ENST00000264010	ENSEMBL	N/A	18971253	PAZAR	hg18	1	chr16	48031886	48032074
OREG1346218	Homo sapiens	N/A	TRANSCRIPTION FACTOR BINDING SITE	ZNF423	ENSG00000102935	ENSEMBL	CTCF	ENST00000264010	ENSEMBL	N/A	18971253	PAZAR	hg19	1	chr16	49474385	49474573
OREG1346218	Homo sapiens	N/A	TRANSCRIPTION FACTOR BINDING SITE	ZNF423	ENSG00000102935	ENSEMBL	CTCF	ENST00000264010	ENSEMBL	N/A	18971253	PAZAR	hg38	1	chr16	49440474	49440662
OREG1346219	Homo sapiens	N/A	TRANSCRIPTION FACTOR BINDING SITE	ZNF423	ENSG00000102935	ENSEMBL	CTCF	ENST00000264010	ENSEMBL	N/A	18971253	PAZAR	hg18	1	chr16	48056303	48056527
OREG1346219	Homo sapiens	N/A	TRANSCRIPTION FACTOR BINDING SITE	ZNF423	ENSG00000102935	ENSEMBL	CTCF	ENST00000264010	ENSEMBL	N/A	18971253	PAZAR	hg19	1	chr16	49498802	49499026
OREG1346219	Homo sapiens	N/A	TRANSCRIPTION FACTOR BINDING SITE	ZNF423	ENSG00000102935	ENSEMBL	CTCF	ENST00000264010	ENSEMBL	N/A	18971253	PAZAR	hg38	1	chr16	49464891	49465115
OREG1346220	Homo sapiens	N/A	TRANSCRIPTION FACTOR BINDING SITE	ZNF423	ENSG00000102935	ENSEMBL	CTCF	ENST00000264010	ENSEMBL	N/A	18971253	PAZAR	hg18	1	chr16	48083628	48083922
OREG1346220	Homo sapiens	N/A	TRANSCRIPTION FACTOR BINDING SITE	ZNF423	ENSG00000102935	ENSEMBL	CTCF	ENST00000264010	ENSEMBL	N/A	18971253	PAZAR	hg19	1	chr16	49526127	49526421
OREG1346220	Homo sapiens	N/A	TRANSCRIPTION FACTOR BINDING SITE	ZNF423	ENSG00000102935	ENSEMBL	CTCF	ENST00000264010	ENSEMBL	N/A	18971253	PAZAR	hg38	1	chr16	49492216	49492510
OREG1346221	Homo sapiens	N/A	TRANSCRIPTION FACTOR BINDING SITE	ZNF423	ENSG00000102935	ENSEMBL	CTCF	ENST00000264010	ENSEMBL	N/A	18971253	PAZAR	hg18	1	chr16	48148009	48148157
OREG1346221	Homo sapiens	N/A	TRANSCRIPTION FACTOR BINDING SITE	ZNF423	ENSG00000102935	ENSEMBL	CTCF	ENST00000264010	ENSEMBL	N/A	18971253	PAZAR	hg19	1	chr16	49590508	49590656
OREG1346221	Homo sapiens	N/A	TRANSCRIPTION FACTOR BINDING SITE	ZNF423	ENSG00000102935	ENSEMBL	CTCF	ENST00000264010	ENSEMBL	N/A	18971253	PAZAR	hg38	1	chr16	49556597	49556745
OREG1346222	Homo sapiens	N/A	TRANSCRIPTION FACTOR BINDING SITE	ZNF423	ENSG00000102935	ENSEMBL	CTCF	ENST00000264010	ENSEMBL	N/A	18971253	PAZAR	hg18	1	chr16	48184272	48184585
OREG1346222	Homo sapiens	N/A	TRANSCRIPTION FACTOR BINDING SITE	ZNF423	ENSG00000102935	ENSEMBL	CTCF	ENST00000264010	ENSEMBL	N/A	18971253	PAZAR	hg19	1	chr16	49626771	49627084
OREG1346222	Homo sapiens	N/A	TRANSCRIPTION FACTOR BINDING SITE	ZNF423	ENSG00000102935	ENSEMBL	CTCF	ENST00000264010	ENSEMBL	N/A	18971253	PAZAR	hg38	1	chr16	49592860	49593173
OREG1346223	Homo sapiens	N/A	TRANSCRIPTION FACTOR BINDING SITE	ZNF423	ENSG00000102935	ENSEMBL	CTCF	ENST00000264010	ENSEMBL	N/A	18971253	PAZAR	hg18	1	chr16	48468144	48468321
OREG1346223	Homo sapiens	N/A	TRANSCRIPTION FACTOR BINDING SITE	ZNF423	ENSG00000102935	ENSEMBL	CTCF	ENST00000264010	ENSEMBL	N/A	18971253	PAZAR	hg19	1	chr16	49910643	49910820
OREG1346223	Homo sapiens	N/A	TRANSCRIPTION FACTOR BINDING SITE	ZNF423	ENSG00000102935	ENSEMBL	CTCF	ENST00000264010	ENSEMBL	N/A	18971253	PAZAR	hg38	1	chr16	49876732	49876909
OREG1346224	Homo sapiens	N/A	TRANSCRIPTION FACTOR BINDING SITE	ZNF423	ENSG00000102935	ENSEMBL	CTCF	ENST00000264010	ENSEMBL	N/A	18971253	PAZAR	hg18	1	chr16	48482331	48482592
OREG1346224	Homo sapiens	N/A	TRANSCRIPTION FACTOR BINDING SITE	ZNF423	ENSG00000102935	ENSEMBL	CTCF	ENST00000264010	ENSEMBL	N/A	18971253	PAZAR	hg19	1	chr16	49924830	49925091
OREG1346224	Homo sapiens	N/A	TRANSCRIPTION FACTOR BINDING SITE	ZNF423	ENSG00000102935	ENSEMBL	CTCF	ENST00000264010	ENSEMBL	N/A	18971253	PAZAR	hg38	1	chr16	49890919	49891180
OREG1346225	Homo sapiens	N/A	TRANSCRIPTION FACTOR BINDING SITE	ZNF423	ENSG00000102935	ENSEMBL	CTCF	ENST00000264010	ENSEMBL	N/A	18971253	PAZAR	hg18	1	chr16	48513291	48513618
OREG1346225	Homo sapiens	N/A	TRANSCRIPTION FACTOR BINDING SITE	ZNF423	ENSG00000102935	ENSEMBL	CTCF	ENST00000264010	ENSEMBL	N/A	18971253	PAZAR	hg19	1	chr16	49955790	49956117
OREG1346225	Homo sapiens	N/A	TRANSCRIPTION FACTOR BINDING SITE	ZNF423	ENSG00000102935	ENSEMBL	CTCF	ENST00000264010	ENSEMBL	N/A	18971253	PAZAR	hg38	1	chr16	49921879	49922206
OREG1346226	Homo sapiens	N/A	TRANSCRIPTION FACTOR BINDING SITE	NKD2	ENSG00000145506	ENSEMBL	CTCF	ENST00000264010	ENSEMBL	N/A	18971253	PAZAR	hg18	1	chr5	1061737	1061952
OREG1346226	Homo sapiens	N/A	TRANSCRIPTION FACTOR BINDING SITE	NKD2	ENSG00000145506	ENSEMBL	CTCF	ENST00000264010	ENSEMBL	N/A	18971253	PAZAR	hg19	1	chr5	1008737	1008952
OREG1346226	Homo sapiens	N/A	TRANSCRIPTION FACTOR BINDING SITE	NKD2	ENSG00000145506	ENSEMBL	CTCF	ENST00000264010	ENSEMBL	N/A	18971253	PAZAR	hg38	1	chr5	1008622	1008837
OREG1346227	Homo sapiens	N/A	TRANSCRIPTION FACTOR BINDING SITE	IGLV3-10	ENSG00000211669	ENSEMBL	CTCF	ENST00000264010	ENSEMBL	N/A	18971253	PAZAR	hg18	1	chr22	21482482	21482788
OREG1346227	Homo sapiens	N/A	TRANSCRIPTION FACTOR BINDING SITE	IGLV3-10	ENSG00000211669	ENSEMBL	CTCF	ENST00000264010	ENSEMBL	N/A	18971253	PAZAR	hg19	1	chr22	23152482	23152788
OREG1346227	Homo sapiens	N/A	TRANSCRIPTION FACTOR BINDING SITE	IGLV3-10	ENSG00000211669	ENSEMBL	CTCF	ENST00000264010	ENSEMBL	N/A	18971253	PAZAR	hg38	1	chr22	22809985	22810291
OREG1346228	Homo sapiens	N/A	TRANSCRIPTION FACTOR BINDING SITE	NOLC1	ENSG00000166197	ENSEMBL	CTCF	ENST00000264010	ENSEMBL	N/A	18971253	PAZAR	hg18	1	chr10	103919185	103919431
OREG1346228	Homo sapiens	N/A	TRANSCRIPTION FACTOR BINDING SITE	NOLC1	ENSG00000166197	ENSEMBL	CTCF	ENST00000264010	ENSEMBL	N/A	18971253	PAZAR	hg19	1	chr10	103929195	103929441
OREG1346228	Homo sapiens	N/A	TRANSCRIPTION FACTOR BINDING SITE	NOLC1	ENSG00000166197	ENSEMBL	CTCF	ENST00000264010	ENSEMBL	N/A	18971253	PAZAR	hg38	1	chr10	102169438	102169684
OREG1346229	Homo sapiens	N/A	TRANSCRIPTION FACTOR BINDING SITE	FBXL21	ENSG00000164616	ENSEMBL	CTCF	ENST00000264010	ENSEMBL	N/A	18971253	PAZAR	hg18	1	chr5	135308507	135308852
OREG1346229	Homo sapiens	N/A	TRANSCRIPTION FACTOR BINDING SITE	FBXL21	ENSG00000164616	ENSEMBL	CTCF	ENST00000264010	ENSEMBL	N/A	18971253	PAZAR	hg19	1	chr5	135280608	135280953
OREG1346229	Homo sapiens	N/A	TRANSCRIPTION FACTOR BINDING SITE	FBXL21	ENSG00000164616	ENSEMBL	CTCF	ENST00000264010	ENSEMBL	N/A	18971253	PAZAR	hg38	1	chr5	135944919	135945264
OREG1346230	Homo sapiens	N/A	TRANSCRIPTION FACTOR BINDING SITE	PAMR1	ENSG00000149090	ENSEMBL	CTCF	ENST00000264010	ENSEMBL	N/A	18971253	PAZAR	hg18	1	chr11	35463881	35464172
OREG1346230	Homo sapiens	N/A	TRANSCRIPTION FACTOR BINDING SITE	PAMR1	ENSG00000149090	ENSEMBL	CTCF	ENST00000264010	ENSEMBL	N/A	18971253	PAZAR	hg19	1	chr11	35507305	35507596
OREG1346230	Homo sapiens	N/A	TRANSCRIPTION FACTOR BINDING SITE	PAMR1	ENSG00000149090	ENSEMBL	CTCF	ENST00000264010	ENSEMBL	N/A	18971253	PAZAR	hg38	1	chr11	35485757	35486048
OREG1346231	Homo sapiens	N/A	TRANSCRIPTION FACTOR BINDING SITE	PPP2R2A	ENSG00000221914	ENSEMBL	CTCF	ENST00000264010	ENSEMBL	N/A	18971253	PAZAR	hg18	1	chr8	26151296	26151514
OREG1346231	Homo sapiens	N/A	TRANSCRIPTION FACTOR BINDING SITE	PPP2R2A	ENSG00000221914	ENSEMBL	CTCF	ENST00000264010	ENSEMBL	N/A	18971253	PAZAR	hg19	1	chr8	26095379	26095597
OREG1346231	Homo sapiens	N/A	TRANSCRIPTION FACTOR BINDING SITE	PPP2R2A	ENSG00000221914	ENSEMBL	CTCF	ENST00000264010	ENSEMBL	N/A	18971253	PAZAR	hg38	1	chr8	26237863	26238081
OREG1346232	Homo sapiens	N/A	TRANSCRIPTION FACTOR BINDING SITE	PPP2R2A	ENSG00000221914	ENSEMBL	CTCF	ENST00000264010	ENSEMBL	N/A	18971253	PAZAR	hg18	1	chr8	26240888	26241146
OREG1346232	Homo sapiens	N/A	TRANSCRIPTION FACTOR BINDING SITE	PPP2R2A	ENSG00000221914	ENSEMBL	CTCF	ENST00000264010	ENSEMBL	N/A	18971253	PAZAR	hg19	1	chr8	26184971	26185229
OREG1346232	Homo sapiens	N/A	TRANSCRIPTION FACTOR BINDING SITE	PPP2R2A	ENSG00000221914	ENSEMBL	CTCF	ENST00000264010	ENSEMBL	N/A	18971253	PAZAR	hg38	1	chr8	26327455	26327713
OREG1346233	Homo sapiens	N/A	TRANSCRIPTION FACTOR BINDING SITE	CYP4F3	ENSG00000186529	ENSEMBL	CTCF	ENST00000264010	ENSEMBL	N/A	18971253	PAZAR	hg18	1	chr19	15603714	15603847
OREG1346233	Homo sapiens	N/A	TRANSCRIPTION FACTOR BINDING SITE	CYP4F3	ENSG00000186529	ENSEMBL	CTCF	ENST00000264010	ENSEMBL	N/A	18971253	PAZAR	hg19	1	chr19	15742714	15742847
OREG1346233	Homo sapiens	N/A	TRANSCRIPTION FACTOR BINDING SITE	CYP4F3	ENSG00000186529	ENSEMBL	CTCF	ENST00000264010	ENSEMBL	N/A	18971253	PAZAR	hg38	1	chr19	15631904	15632037
OREG1346234	Homo sapiens	N/A	TRANSCRIPTION FACTOR BINDING SITE	MESDC2	ENSG00000117899	ENSEMBL	CTCF	ENST00000264010	ENSEMBL	N/A	18971253	PAZAR	hg18	1	chr15	79049448	79049746
OREG1346234	Homo sapiens	N/A	TRANSCRIPTION FACTOR BINDING SITE	MESDC2	ENSG00000117899	ENSEMBL	CTCF	ENST00000264010	ENSEMBL	N/A	18971253	PAZAR	hg19	1	chr15	81262393	81262691
OREG1346234	Homo sapiens	N/A	TRANSCRIPTION FACTOR BINDING SITE	MESDC2	ENSG00000117899	ENSEMBL	CTCF	ENST00000264010	ENSEMBL	N/A	18971253	PAZAR	hg38	1	chr15	80970052	80970350
OREG1346235	Homo sapiens	N/A	TRANSCRIPTION FACTOR BINDING SITE	EGFLAM	ENSG00000164318	ENSEMBL	CTCF	ENST00000264010	ENSEMBL	N/A	18971253	PAZAR	hg18	1	chr5	38229011	38229368
OREG1346235	Homo sapiens	N/A	TRANSCRIPTION FACTOR BINDING SITE	EGFLAM	ENSG00000164318	ENSEMBL	CTCF	ENST00000264010	ENSEMBL	N/A	18971253	PAZAR	hg19	1	chr5	38193254	38193611
OREG1346235	Homo sapiens	N/A	TRANSCRIPTION FACTOR BINDING SITE	EGFLAM	ENSG00000164318	ENSEMBL	CTCF	ENST00000264010	ENSEMBL	N/A	18971253	PAZAR	hg38	1	chr5	38193152	38193509
OREG1346236	Homo sapiens	N/A	TRANSCRIPTION FACTOR BINDING SITE	EGFLAM	ENSG00000164318	ENSEMBL	CTCF	ENST00000264010	ENSEMBL	N/A	18971253	PAZAR	hg18	1	chr5	38418800	38419009
OREG1346236	Homo sapiens	N/A	TRANSCRIPTION FACTOR BINDING SITE	EGFLAM	ENSG00000164318	ENSEMBL	CTCF	ENST00000264010	ENSEMBL	N/A	18971253	PAZAR	hg19	1	chr5	38383043	38383252
OREG1346236	Homo sapiens	N/A	TRANSCRIPTION FACTOR BINDING SITE	EGFLAM	ENSG00000164318	ENSEMBL	CTCF	ENST00000264010	ENSEMBL	N/A	18971253	PAZAR	hg38	1	chr5	38382941	38383150
OREG1346237	Homo sapiens	N/A	TRANSCRIPTION FACTOR BINDING SITE	EGFLAM	ENSG00000164318	ENSEMBL	CTCF	ENST00000264010	ENSEMBL	N/A	18971253	PAZAR	hg18	1	chr5	38419214	38419376
OREG1346237	Homo sapiens	N/A	TRANSCRIPTION FACTOR BINDING SITE	EGFLAM	ENSG00000164318	ENSEMBL	CTCF	ENST00000264010	ENSEMBL	N/A	18971253	PAZAR	hg19	1	chr5	38383457	38383619
OREG1346237	Homo sapiens	N/A	TRANSCRIPTION FACTOR BINDING SITE	EGFLAM	ENSG00000164318	ENSEMBL	CTCF	ENST00000264010	ENSEMBL	N/A	18971253	PAZAR	hg38	1	chr5	38383355	38383517
OREG1346238	Homo sapiens	N/A	TRANSCRIPTION FACTOR BINDING SITE	EGFLAM	ENSG00000164318	ENSEMBL	CTCF	ENST00000264010	ENSEMBL	N/A	18971253	PAZAR	hg18	1	chr5	38456519	38456762
OREG1346238	Homo sapiens	N/A	TRANSCRIPTION FACTOR BINDING SITE	EGFLAM	ENSG00000164318	ENSEMBL	CTCF	ENST00000264010	ENSEMBL	N/A	18971253	PAZAR	hg19	1	chr5	38420762	38421005
OREG1346238	Homo sapiens	N/A	TRANSCRIPTION FACTOR BINDING SITE	EGFLAM	ENSG00000164318	ENSEMBL	CTCF	ENST00000264010	ENSEMBL	N/A	18971253	PAZAR	hg38	1	chr5	38420660	38420903
OREG1346239	Homo sapiens	N/A	TRANSCRIPTION FACTOR BINDING SITE	EGFLAM	ENSG00000164318	ENSEMBL	CTCF	ENST00000264010	ENSEMBL	N/A	18971253	PAZAR	hg18	1	chr5	38477639	38477893
OREG1346239	Homo sapiens	N/A	TRANSCRIPTION FACTOR BINDING SITE	EGFLAM	ENSG00000164318	ENSEMBL	CTCF	ENST00000264010	ENSEMBL	N/A	18971253	PAZAR	hg19	1	chr5	38441882	38442136
OREG1346239	Homo sapiens	N/A	TRANSCRIPTION FACTOR BINDING SITE	EGFLAM	ENSG00000164318	ENSEMBL	CTCF	ENST00000264010	ENSEMBL	N/A	18971253	PAZAR	hg38	1	chr5	38441780	38442034
OREG1346240	Homo sapiens	N/A	TRANSCRIPTION FACTOR BINDING SITE	SPTLC3	ENSG00000172296	ENSEMBL	CTCF	ENST00000264010	ENSEMBL	N/A	18971253	PAZAR	hg18	1	chr20	12853793	12854191
OREG1346240	Homo sapiens	N/A	TRANSCRIPTION FACTOR BINDING SITE	SPTLC3	ENSG00000172296	ENSEMBL	CTCF	ENST00000264010	ENSEMBL	N/A	18971253	PAZAR	hg19	1	chr20	12905793	12906191
OREG1346240	Homo sapiens	N/A	TRANSCRIPTION FACTOR BINDING SITE	SPTLC3	ENSG00000172296	ENSEMBL	CTCF	ENST00000264010	ENSEMBL	N/A	18971253	PAZAR	hg38	1	chr20	12925145	12925543
OREG1346241	Homo sapiens	N/A	TRANSCRIPTION FACTOR BINDING SITE	SPTLC3	ENSG00000172296	ENSEMBL	CTCF	ENST00000264010	ENSEMBL	N/A	18971253	PAZAR	hg18	1	chr20	12895106	12895388
OREG1346241	Homo sapiens	N/A	TRANSCRIPTION FACTOR BINDING SITE	SPTLC3	ENSG00000172296	ENSEMBL	CTCF	ENST00000264010	ENSEMBL	N/A	18971253	PAZAR	hg19	1	chr20	12947106	12947388
OREG1346241	Homo sapiens	N/A	TRANSCRIPTION FACTOR BINDING SITE	SPTLC3	ENSG00000172296	ENSEMBL	CTCF	ENST00000264010	ENSEMBL	N/A	18971253	PAZAR	hg38	1	chr20	12966458	12966740
OREG1346242	Homo sapiens	N/A	TRANSCRIPTION FACTOR BINDING SITE	SPTLC3	ENSG00000172296	ENSEMBL	CTCF	ENST00000264010	ENSEMBL	N/A	18971253	PAZAR	hg18	1	chr20	12898972	12899226
OREG1346242	Homo sapiens	N/A	TRANSCRIPTION FACTOR BINDING SITE	SPTLC3	ENSG00000172296	ENSEMBL	CTCF	ENST00000264010	ENSEMBL	N/A	18971253	PAZAR	hg19	1	chr20	12950972	12951226
OREG1346242	Homo sapiens	N/A	TRANSCRIPTION FACTOR BINDING SITE	SPTLC3	ENSG00000172296	ENSEMBL	CTCF	ENST00000264010	ENSEMBL	N/A	18971253	PAZAR	hg38	1	chr20	12970324	12970578
OREG1346243	Homo sapiens	N/A	TRANSCRIPTION FACTOR BINDING SITE	SPTLC3	ENSG00000172296	ENSEMBL	CTCF	ENST00000264010	ENSEMBL	N/A	18971253	PAZAR	hg18	1	chr20	13034611	13034838
OREG1346243	Homo sapiens	N/A	TRANSCRIPTION FACTOR BINDING SITE	SPTLC3	ENSG00000172296	ENSEMBL	CTCF	ENST00000264010	ENSEMBL	N/A	18971253	PAZAR	hg19	1	chr20	13086611	13086838
OREG1346243	Homo sapiens	N/A	TRANSCRIPTION FACTOR BINDING SITE	SPTLC3	ENSG00000172296	ENSEMBL	CTCF	ENST00000264010	ENSEMBL	N/A	18971253	PAZAR	hg38	1	chr20	13105964	13106191
OREG1346244	Homo sapiens	N/A	TRANSCRIPTION FACTOR BINDING SITE	SPTLC3	ENSG00000172296	ENSEMBL	CTCF	ENST00000264010	ENSEMBL	N/A	18971253	PAZAR	hg18	1	chr20	13048180	13048477
OREG1346244	Homo sapiens	N/A	TRANSCRIPTION FACTOR BINDING SITE	SPTLC3	ENSG00000172296	ENSEMBL	CTCF	ENST00000264010	ENSEMBL	N/A	18971253	PAZAR	hg19	1	chr20	13100180	13100477
OREG1346244	Homo sapiens	N/A	TRANSCRIPTION FACTOR BINDING SITE	SPTLC3	ENSG00000172296	ENSEMBL	CTCF	ENST00000264010	ENSEMBL	N/A	18971253	PAZAR	hg38	1	chr20	13119533	13119830
OREG1346245	Homo sapiens	N/A	TRANSCRIPTION FACTOR BINDING SITE	GYPE	ENSG00000197465	ENSEMBL	CTCF	ENST00000264010	ENSEMBL	N/A	18971253	PAZAR	hg18	1	chr4	145048500	145048745
OREG1346245	Homo sapiens	N/A	TRANSCRIPTION FACTOR BINDING SITE	GYPE	ENSG00000197465	ENSEMBL	CTCF	ENST00000264010	ENSEMBL	N/A	18971253	PAZAR	hg19	1	chr4	144829050	144829295
OREG1346245	Homo sapiens	N/A	TRANSCRIPTION FACTOR BINDING SITE	GYPE	ENSG00000197465	ENSEMBL	CTCF	ENST00000264010	ENSEMBL	N/A	18971253	PAZAR	hg38	1	chr4	143907897	143908142
OREG1346246	Homo sapiens	N/A	TRANSCRIPTION FACTOR BINDING SITE	OR10D5P	ENSG00000213182	ENSEMBL	CTCF	ENST00000264010	ENSEMBL	N/A	18971253	PAZAR	hg18	1	chr11	123447377	123447568
OREG1346246	Homo sapiens	N/A	TRANSCRIPTION FACTOR BINDING SITE	OR10D5P	ENSG00000213182	ENSEMBL	CTCF	ENST00000264010	ENSEMBL	N/A	18971253	PAZAR	hg19	1	chr11	123942167	123942358
OREG1346246	Homo sapiens	N/A	TRANSCRIPTION FACTOR BINDING SITE	OR10D5P	ENSG00000213182	ENSEMBL	CTCF	ENST00000264010	ENSEMBL	N/A	18971253	PAZAR	hg38	1	chr11	124071460	124071651
OREG1346247	Homo sapiens	N/A	TRANSCRIPTION FACTOR BINDING SITE	GULP1	ENSG00000144366	ENSEMBL	CTCF	ENST00000264010	ENSEMBL	N/A	18971253	PAZAR	hg18	1	chr2	188864705	188864890
OREG1346247	Homo sapiens	N/A	TRANSCRIPTION FACTOR BINDING SITE	GULP1	ENSG00000144366	ENSEMBL	CTCF	ENST00000264010	ENSEMBL	N/A	18971253	PAZAR	hg19	1	chr2	189156460	189156645
OREG1346247	Homo sapiens	N/A	TRANSCRIPTION FACTOR BINDING SITE	GULP1	ENSG00000144366	ENSEMBL	CTCF	ENST00000264010	ENSEMBL	N/A	18971253	PAZAR	hg38	1	chr2	188291733	188291918
OREG1346248	Homo sapiens	N/A	TRANSCRIPTION FACTOR BINDING SITE	GULP1	ENSG00000144366	ENSEMBL	CTCF	ENST00000264010	ENSEMBL	N/A	18971253	PAZAR	hg18	1	chr2	188942367	188942632
OREG1346248	Homo sapiens	N/A	TRANSCRIPTION FACTOR BINDING SITE	GULP1	ENSG00000144366	ENSEMBL	CTCF	ENST00000264010	ENSEMBL	N/A	18971253	PAZAR	hg19	1	chr2	189234122	189234387
OREG1346248	Homo sapiens	N/A	TRANSCRIPTION FACTOR BINDING SITE	GULP1	ENSG00000144366	ENSEMBL	CTCF	ENST00000264010	ENSEMBL	N/A	18971253	PAZAR	hg38	1	chr2	188369395	188369660
OREG1346249	Homo sapiens	N/A	TRANSCRIPTION FACTOR BINDING SITE	GULP1	ENSG00000144366	ENSEMBL	CTCF	ENST00000264010	ENSEMBL	N/A	18971253	PAZAR	hg18	1	chr2	189085453	189085719
OREG1346249	Homo sapiens	N/A	TRANSCRIPTION FACTOR BINDING SITE	GULP1	ENSG00000144366	ENSEMBL	CTCF	ENST00000264010	ENSEMBL	N/A	18971253	PAZAR	hg19	1	chr2	189377208	189377474
OREG1346249	Homo sapiens	N/A	TRANSCRIPTION FACTOR BINDING SITE	GULP1	ENSG00000144366	ENSEMBL	CTCF	ENST00000264010	ENSEMBL	N/A	18971253	PAZAR	hg38	1	chr2	188512481	188512747
OREG1346250	Homo sapiens	N/A	TRANSCRIPTION FACTOR BINDING SITE	GULP1	ENSG00000144366	ENSEMBL	CTCF	ENST00000264010	ENSEMBL	N/A	18971253	PAZAR	hg18	1	chr2	189097521	189097845
OREG1346250	Homo sapiens	N/A	TRANSCRIPTION FACTOR BINDING SITE	GULP1	ENSG00000144366	ENSEMBL	CTCF	ENST00000264010	ENSEMBL	N/A	18971253	PAZAR	hg19	1	chr2	189389276	189389600
OREG1346250	Homo sapiens	N/A	TRANSCRIPTION FACTOR BINDING SITE	GULP1	ENSG00000144366	ENSEMBL	CTCF	ENST00000264010	ENSEMBL	N/A	18971253	PAZAR	hg38	1	chr2	188524549	188524873
OREG1346251	Homo sapiens	N/A	TRANSCRIPTION FACTOR BINDING SITE	GULP1	ENSG00000144366	ENSEMBL	CTCF	ENST00000264010	ENSEMBL	N/A	18971253	PAZAR	hg18	1	chr2	189100265	189100387
OREG1346251	Homo sapiens	N/A	TRANSCRIPTION FACTOR BINDING SITE	GULP1	ENSG00000144366	ENSEMBL	CTCF	ENST00000264010	ENSEMBL	N/A	18971253	PAZAR	hg19	1	chr2	189392020	189392142
OREG1346251	Homo sapiens	N/A	TRANSCRIPTION FACTOR BINDING SITE	GULP1	ENSG00000144366	ENSEMBL	CTCF	ENST00000264010	ENSEMBL	N/A	18971253	PAZAR	hg38	1	chr2	188527293	188527415
OREG1346252	Homo sapiens	N/A	TRANSCRIPTION FACTOR BINDING SITE	SFRP4	ENSG00000106483	ENSEMBL	CTCF	ENST00000264010	ENSEMBL	N/A	18971253	PAZAR	hg18	1	chr7	37923251	37923517
OREG1346252	Homo sapiens	N/A	TRANSCRIPTION FACTOR BINDING SITE	SFRP4	ENSG00000106483	ENSEMBL	CTCF	ENST00000264010	ENSEMBL	N/A	18971253	PAZAR	hg19	1	chr7	37956726	37956992
OREG1346252	Homo sapiens	N/A	TRANSCRIPTION FACTOR BINDING SITE	SFRP4	ENSG00000106483	ENSEMBL	CTCF	ENST00000264010	ENSEMBL	N/A	18971253	PAZAR	hg38	1	chr7	37917124	37917390
OREG1346253	Homo sapiens	N/A	TRANSCRIPTION FACTOR BINDING SITE	SFRP4	ENSG00000106483	ENSEMBL	CTCF	ENST00000264010	ENSEMBL	N/A	18971253	PAZAR	hg18	1	chr7	37926693	37926864
OREG1346253	Homo sapiens	N/A	TRANSCRIPTION FACTOR BINDING SITE	SFRP4	ENSG00000106483	ENSEMBL	CTCF	ENST00000264010	ENSEMBL	N/A	18971253	PAZAR	hg19	1	chr7	37960168	37960339
OREG1346253	Homo sapiens	N/A	TRANSCRIPTION FACTOR BINDING SITE	SFRP4	ENSG00000106483	ENSEMBL	CTCF	ENST00000264010	ENSEMBL	N/A	18971253	PAZAR	hg38	1	chr7	37920566	37920737
OREG1346254	Homo sapiens	N/A	TRANSCRIPTION FACTOR BINDING SITE	SFRP4	ENSG00000106483	ENSEMBL	CTCF	ENST00000264010	ENSEMBL	N/A	18971253	PAZAR	hg18	1	chr7	37926904	37927074
OREG1346254	Homo sapiens	N/A	TRANSCRIPTION FACTOR BINDING SITE	SFRP4	ENSG00000106483	ENSEMBL	CTCF	ENST00000264010	ENSEMBL	N/A	18971253	PAZAR	hg19	1	chr7	37960379	37960549
OREG1346254	Homo sapiens	N/A	TRANSCRIPTION FACTOR BINDING SITE	SFRP4	ENSG00000106483	ENSEMBL	CTCF	ENST00000264010	ENSEMBL	N/A	18971253	PAZAR	hg38	1	chr7	37920777	37920947
OREG1346255	Homo sapiens	N/A	TRANSCRIPTION FACTOR BINDING SITE	SFRP4	ENSG00000106483	ENSEMBL	CTCF	ENST00000264010	ENSEMBL	N/A	18971253	PAZAR	hg18	1	chr7	38111991	38112377
OREG1346255	Homo sapiens	N/A	TRANSCRIPTION FACTOR BINDING SITE	SFRP4	ENSG00000106483	ENSEMBL	CTCF	ENST00000264010	ENSEMBL	N/A	18971253	PAZAR	hg19	1	chr7	38145466	38145852
OREG1346255	Homo sapiens	N/A	TRANSCRIPTION FACTOR BINDING SITE	SFRP4	ENSG00000106483	ENSEMBL	CTCF	ENST00000264010	ENSEMBL	N/A	18971253	PAZAR	hg38	1	chr7	38105864	38106250
OREG1346256	Homo sapiens	N/A	TRANSCRIPTION FACTOR BINDING SITE	SMCO4	ENSG00000166002	ENSEMBL	CTCF	ENST00000264010	ENSEMBL	N/A	18971253	PAZAR	hg18	1	chr11	92916116	92916356
OREG1346256	Homo sapiens	N/A	TRANSCRIPTION FACTOR BINDING SITE	SMCO4	ENSG00000166002	ENSEMBL	CTCF	ENST00000264010	ENSEMBL	N/A	18971253	PAZAR	hg19	1	chr11	93276468	93276708
OREG1346256	Homo sapiens	N/A	TRANSCRIPTION FACTOR BINDING SITE	SMCO4	ENSG00000166002	ENSEMBL	CTCF	ENST00000264010	ENSEMBL	N/A	18971253	PAZAR	hg38	1	chr11	93543302	93543542
OREG1346257	Homo sapiens	N/A	TRANSCRIPTION FACTOR BINDING SITE	CCDC42B	ENSG00000186710	ENSEMBL	CTCF	ENST00000264010	ENSEMBL	N/A	18971253	PAZAR	hg18	1	chr12	112075469	112075742
OREG1346257	Homo sapiens	N/A	TRANSCRIPTION FACTOR BINDING SITE	CCDC42B	ENSG00000186710	ENSEMBL	CTCF	ENST00000264010	ENSEMBL	N/A	18971253	PAZAR	hg19	1	chr12	113591086	113591359
OREG1346257	Homo sapiens	N/A	TRANSCRIPTION FACTOR BINDING SITE	CCDC42B	ENSG00000186710	ENSEMBL	CTCF	ENST00000264010	ENSEMBL	N/A	18971253	PAZAR	hg38	1	chr12	113153281	113153554
OREG1346258	Homo sapiens	N/A	TRANSCRIPTION FACTOR BINDING SITE	ATP5EP2	ENSG00000180389	ENSEMBL	CTCF	ENST00000264010	ENSEMBL	N/A	18971253	PAZAR	hg18	1	chr13	27426060	27426294
OREG1346258	Homo sapiens	N/A	TRANSCRIPTION FACTOR BINDING SITE	ATP5EP2	ENSG00000180389	ENSEMBL	CTCF	ENST00000264010	ENSEMBL	N/A	18971253	PAZAR	hg19	1	chr13	28528060	28528294
OREG1346258	Homo sapiens	N/A	TRANSCRIPTION FACTOR BINDING SITE	ATP5EP2	ENSG00000180389	ENSEMBL	CTCF	ENST00000264010	ENSEMBL	N/A	18971253	PAZAR	hg38	1	chr13	27953923	27954157
OREG1346259	Homo sapiens	N/A	TRANSCRIPTION FACTOR BINDING SITE	CLYBL	ENSG00000125246	ENSEMBL	CTCF	ENST00000264010	ENSEMBL	N/A	18971253	PAZAR	hg18	1	chr13	99064832	99065078
OREG1346259	Homo sapiens	N/A	TRANSCRIPTION FACTOR BINDING SITE	CLYBL	ENSG00000125246	ENSEMBL	CTCF	ENST00000264010	ENSEMBL	N/A	18971253	PAZAR	hg19	1	chr13	100266831	100267077
OREG1346259	Homo sapiens	N/A	TRANSCRIPTION FACTOR BINDING SITE	CLYBL	ENSG00000125246	ENSEMBL	CTCF	ENST00000264010	ENSEMBL	N/A	18971253	PAZAR	hg38	1	chr13	99614577	99614823
OREG1346260	Homo sapiens	N/A	TRANSCRIPTION FACTOR BINDING SITE	CLYBL	ENSG00000125246	ENSEMBL	CTCF	ENST00000264010	ENSEMBL	N/A	18971253	PAZAR	hg18	1	chr13	99106435	99106709
OREG1346260	Homo sapiens	N/A	TRANSCRIPTION FACTOR BINDING SITE	CLYBL	ENSG00000125246	ENSEMBL	CTCF	ENST00000264010	ENSEMBL	N/A	18971253	PAZAR	hg19	1	chr13	100308434	100308708
OREG1346260	Homo sapiens	N/A	TRANSCRIPTION FACTOR BINDING SITE	CLYBL	ENSG00000125246	ENSEMBL	CTCF	ENST00000264010	ENSEMBL	N/A	18971253	PAZAR	hg38	1	chr13	99656180	99656454
OREG1346261	Homo sapiens	N/A	TRANSCRIPTION FACTOR BINDING SITE	CLYBL	ENSG00000125246	ENSEMBL	CTCF	ENST00000264010	ENSEMBL	N/A	18971253	PAZAR	hg18	1	chr13	99108893	99109189
OREG1346261	Homo sapiens	N/A	TRANSCRIPTION FACTOR BINDING SITE	CLYBL	ENSG00000125246	ENSEMBL	CTCF	ENST00000264010	ENSEMBL	N/A	18971253	PAZAR	hg19	1	chr13	100310892	100311188
OREG1346261	Homo sapiens	N/A	TRANSCRIPTION FACTOR BINDING SITE	CLYBL	ENSG00000125246	ENSEMBL	CTCF	ENST00000264010	ENSEMBL	N/A	18971253	PAZAR	hg38	1	chr13	99658638	99658934
OREG1346262	Homo sapiens	N/A	TRANSCRIPTION FACTOR BINDING SITE	CLYBL	ENSG00000125246	ENSEMBL	CTCF	ENST00000264010	ENSEMBL	N/A	18971253	PAZAR	hg18	1	chr13	99366834	99367061
OREG1346262	Homo sapiens	N/A	TRANSCRIPTION FACTOR BINDING SITE	CLYBL	ENSG00000125246	ENSEMBL	CTCF	ENST00000264010	ENSEMBL	N/A	18971253	PAZAR	hg19	1	chr13	100568833	100569060
OREG1346262	Homo sapiens	N/A	TRANSCRIPTION FACTOR BINDING SITE	CLYBL	ENSG00000125246	ENSEMBL	CTCF	ENST00000264010	ENSEMBL	N/A	18971253	PAZAR	hg38	1	chr13	99916579	99916806
OREG1346263	Homo sapiens	N/A	TRANSCRIPTION FACTOR BINDING SITE	PAXIP1	ENSG00000157212	ENSEMBL	CTCF	ENST00000264010	ENSEMBL	N/A	18971253	PAZAR	hg18	1	chr7	154350209	154350448
OREG1346263	Homo sapiens	N/A	TRANSCRIPTION FACTOR BINDING SITE	PAXIP1	ENSG00000157212	ENSEMBL	CTCF	ENST00000264010	ENSEMBL	N/A	18971253	PAZAR	hg19	1	chr7	154719276	154719515
OREG1346263	Homo sapiens	N/A	TRANSCRIPTION FACTOR BINDING SITE	PAXIP1	ENSG00000157212	ENSEMBL	CTCF	ENST00000264010	ENSEMBL	N/A	18971253	PAZAR	hg38	1	chr7	154927566	154927805
OREG1346264	Homo sapiens	N/A	TRANSCRIPTION FACTOR BINDING SITE	PAXIP1	ENSG00000157212	ENSEMBL	CTCF	ENST00000264010	ENSEMBL	N/A	18971253	PAZAR	hg18	1	chr7	154432322	154432554
OREG1346264	Homo sapiens	N/A	TRANSCRIPTION FACTOR BINDING SITE	PAXIP1	ENSG00000157212	ENSEMBL	CTCF	ENST00000264010	ENSEMBL	N/A	18971253	PAZAR	hg19	1	chr7	154801389	154801621
OREG1346264	Homo sapiens	N/A	TRANSCRIPTION FACTOR BINDING SITE	PAXIP1	ENSG00000157212	ENSEMBL	CTCF	ENST00000264010	ENSEMBL	N/A	18971253	PAZAR	hg38	1	chr7	155009679	155009911
OREG1346265	Homo sapiens	N/A	TRANSCRIPTION FACTOR BINDING SITE	COL4A6	ENSG00000197565	ENSEMBL	CTCF	ENST00000264010	ENSEMBL	N/A	18971253	PAZAR	hg18	1	chrX	107354636	107354811
OREG1346265	Homo sapiens	N/A	TRANSCRIPTION FACTOR BINDING SITE	COL4A6	ENSG00000197565	ENSEMBL	CTCF	ENST00000264010	ENSEMBL	N/A	18971253	PAZAR	hg19	1	chrX	107467980	107468155
OREG1346265	Homo sapiens	N/A	TRANSCRIPTION FACTOR BINDING SITE	COL4A6	ENSG00000197565	ENSEMBL	CTCF	ENST00000264010	ENSEMBL	N/A	18971253	PAZAR	hg38	1	chrX	108224750	108224925
OREG1346266	Homo sapiens	N/A	TRANSCRIPTION FACTOR BINDING SITE	COL4A6	ENSG00000197565	ENSEMBL	CTCF	ENST00000264010	ENSEMBL	N/A	18971253	PAZAR	hg18	1	chrX	107434170	107434384
OREG1346266	Homo sapiens	N/A	TRANSCRIPTION FACTOR BINDING SITE	COL4A6	ENSG00000197565	ENSEMBL	CTCF	ENST00000264010	ENSEMBL	N/A	18971253	PAZAR	hg19	1	chrX	107547514	107547728
OREG1346266	Homo sapiens	N/A	TRANSCRIPTION FACTOR BINDING SITE	COL4A6	ENSG00000197565	ENSEMBL	CTCF	ENST00000264010	ENSEMBL	N/A	18971253	PAZAR	hg38	1	chrX	108304284	108304498
OREG1346267	Homo sapiens	N/A	TRANSCRIPTION FACTOR BINDING SITE	MTND6P7	ENSG00000224695	ENSEMBL	CTCF	ENST00000264010	ENSEMBL	N/A	18971253	PAZAR	hg18	1	chr2	82691740	82691911
OREG1346267	Homo sapiens	N/A	TRANSCRIPTION FACTOR BINDING SITE	MTND6P7	ENSG00000224695	ENSEMBL	CTCF	ENST00000264010	ENSEMBL	N/A	18971253	PAZAR	hg19	1	chr2	82838229	82838400
OREG1346267	Homo sapiens	N/A	TRANSCRIPTION FACTOR BINDING SITE	MTND6P7	ENSG00000224695	ENSEMBL	CTCF	ENST00000264010	ENSEMBL	N/A	18971253	PAZAR	hg38	1	chr2	82611105	82611276
OREG1346268	Homo sapiens	N/A	TRANSCRIPTION FACTOR BINDING SITE	MTND6P7	ENSG00000224695	ENSEMBL	CTCF	ENST00000264010	ENSEMBL	N/A	18971253	PAZAR	hg18	1	chr2	83276895	83277165
OREG1346268	Homo sapiens	N/A	TRANSCRIPTION FACTOR BINDING SITE	MTND6P7	ENSG00000224695	ENSEMBL	CTCF	ENST00000264010	ENSEMBL	N/A	18971253	PAZAR	hg19	1	chr2	83423384	83423654
OREG1346268	Homo sapiens	N/A	TRANSCRIPTION FACTOR BINDING SITE	MTND6P7	ENSG00000224695	ENSEMBL	CTCF	ENST00000264010	ENSEMBL	N/A	18971253	PAZAR	hg38	1	chr2	83196260	83196530
OREG1346269	Homo sapiens	N/A	TRANSCRIPTION FACTOR BINDING SITE	RPS10P21	ENSG00000232881	ENSEMBL	CTCF	ENST00000264010	ENSEMBL	N/A	18971253	PAZAR	hg18	1	chr13	71397283	71397430
OREG1346269	Homo sapiens	N/A	TRANSCRIPTION FACTOR BINDING SITE	RPS10P21	ENSG00000232881	ENSEMBL	CTCF	ENST00000264010	ENSEMBL	N/A	18971253	PAZAR	hg19	1	chr13	72499282	72499429
OREG1346269	Homo sapiens	N/A	TRANSCRIPTION FACTOR BINDING SITE	RPS10P21	ENSG00000232881	ENSEMBL	CTCF	ENST00000264010	ENSEMBL	N/A	18971253	PAZAR	hg38	1	chr13	71925144	71925291
OREG1346270	Homo sapiens	N/A	TRANSCRIPTION FACTOR BINDING SITE	COG4	ENSG00000103051	ENSEMBL	CTCF	ENST00000264010	ENSEMBL	N/A	18971253	PAZAR	hg18	1	chr16	69100234	69100486
OREG1346270	Homo sapiens	N/A	TRANSCRIPTION FACTOR BINDING SITE	COG4	ENSG00000103051	ENSEMBL	CTCF	ENST00000264010	ENSEMBL	N/A	18971253	PAZAR	hg19	1	chr16	70542733	70542985
OREG1346270	Homo sapiens	N/A	TRANSCRIPTION FACTOR BINDING SITE	COG4	ENSG00000103051	ENSEMBL	CTCF	ENST00000264010	ENSEMBL	N/A	18971253	PAZAR	hg38	1	chr16	70508830	70509082
OREG1346271	Homo sapiens	N/A	TRANSCRIPTION FACTOR BINDING SITE	IMPDH1	ENSG00000106348	ENSEMBL	CTCF	ENST00000264010	ENSEMBL	N/A	18971253	PAZAR	hg18	1	chr7	127825857	127826147
OREG1346271	Homo sapiens	N/A	TRANSCRIPTION FACTOR BINDING SITE	IMPDH1	ENSG00000106348	ENSEMBL	CTCF	ENST00000264010	ENSEMBL	N/A	18971253	PAZAR	hg19	1	chr7	128038621	128038911
OREG1346271	Homo sapiens	N/A	TRANSCRIPTION FACTOR BINDING SITE	IMPDH1	ENSG00000106348	ENSEMBL	CTCF	ENST00000264010	ENSEMBL	N/A	18971253	PAZAR	hg38	1	chr7	128398567	128398857
OREG1346272	Homo sapiens	N/A	TRANSCRIPTION FACTOR BINDING SITE	IMPDH1	ENSG00000106348	ENSEMBL	CTCF	ENST00000264010	ENSEMBL	N/A	18971253	PAZAR	hg18	1	chr7	127853142	127853419
OREG1346272	Homo sapiens	N/A	TRANSCRIPTION FACTOR BINDING SITE	IMPDH1	ENSG00000106348	ENSEMBL	CTCF	ENST00000264010	ENSEMBL	N/A	18971253	PAZAR	hg19	1	chr7	128065906	128066183
OREG1346272	Homo sapiens	N/A	TRANSCRIPTION FACTOR BINDING SITE	IMPDH1	ENSG00000106348	ENSEMBL	CTCF	ENST00000264010	ENSEMBL	N/A	18971253	PAZAR	hg38	1	chr7	128425852	128426129
OREG1346273	Homo sapiens	N/A	TRANSCRIPTION FACTOR BINDING SITE	IMPDH1	ENSG00000106348	ENSEMBL	CTCF	ENST00000264010	ENSEMBL	N/A	18971253	PAZAR	hg18	1	chr7	127854671	127854872
OREG1346273	Homo sapiens	N/A	TRANSCRIPTION FACTOR BINDING SITE	IMPDH1	ENSG00000106348	ENSEMBL	CTCF	ENST00000264010	ENSEMBL	N/A	18971253	PAZAR	hg19	1	chr7	128067435	128067636
OREG1346273	Homo sapiens	N/A	TRANSCRIPTION FACTOR BINDING SITE	IMPDH1	ENSG00000106348	ENSEMBL	CTCF	ENST00000264010	ENSEMBL	N/A	18971253	PAZAR	hg38	1	chr7	128427381	128427582
OREG1346274	Homo sapiens	N/A	TRANSCRIPTION FACTOR BINDING SITE	MDGA1	ENSG00000112139	ENSEMBL	CTCF	ENST00000264010	ENSEMBL	N/A	18971253	PAZAR	hg18	1	chr6	37729728	37729921
OREG1346274	Homo sapiens	N/A	TRANSCRIPTION FACTOR BINDING SITE	MDGA1	ENSG00000112139	ENSEMBL	CTCF	ENST00000264010	ENSEMBL	N/A	18971253	PAZAR	hg19	1	chr6	37621750	37621943
OREG1346274	Homo sapiens	N/A	TRANSCRIPTION FACTOR BINDING SITE	MDGA1	ENSG00000112139	ENSEMBL	CTCF	ENST00000264010	ENSEMBL	N/A	18971253	PAZAR	hg38	1	chr6	37653974	37654167
OREG1346275	Homo sapiens	N/A	TRANSCRIPTION FACTOR BINDING SITE	RNU6-700P	ENSG00000212345	ENSEMBL	CTCF	ENST00000264010	ENSEMBL	N/A	18971253	PAZAR	hg18	1	chr12	9678176	9678412
OREG1346275	Homo sapiens	N/A	TRANSCRIPTION FACTOR BINDING SITE	RNU6-700P	ENSG00000212345	ENSEMBL	CTCF	ENST00000264010	ENSEMBL	N/A	18971253	PAZAR	hg19	1	chr12	9786909	9787145
OREG1346275	Homo sapiens	N/A	TRANSCRIPTION FACTOR BINDING SITE	RNU6-700P	ENSG00000212345	ENSEMBL	CTCF	ENST00000264010	ENSEMBL	N/A	18971253	PAZAR	hg38	1	chr12	9634313	9634549
OREG1346276	Homo sapiens	N/A	TRANSCRIPTION FACTOR BINDING SITE	GSR	ENSG00000104687	ENSEMBL	CTCF	ENST00000264010	ENSEMBL	N/A	18971253	PAZAR	hg18	1	chr8	30643922	30644213
OREG1346276	Homo sapiens	N/A	TRANSCRIPTION FACTOR BINDING SITE	GSR	ENSG00000104687	ENSEMBL	CTCF	ENST00000264010	ENSEMBL	N/A	18971253	PAZAR	hg19	1	chr8	30524380	30524671
OREG1346276	Homo sapiens	N/A	TRANSCRIPTION FACTOR BINDING SITE	GSR	ENSG00000104687	ENSEMBL	CTCF	ENST00000264010	ENSEMBL	N/A	18971253	PAZAR	hg38	1	chr8	30666863	30667154
OREG1346277	Homo sapiens	N/A	TRANSCRIPTION FACTOR BINDING SITE	C4orf32	ENSG00000174749	ENSEMBL	CTCF	ENST00000264010	ENSEMBL	N/A	18971253	PAZAR	hg18	1	chr4	113078079	113078315
OREG1346277	Homo sapiens	N/A	TRANSCRIPTION FACTOR BINDING SITE	C4orf32	ENSG00000174749	ENSEMBL	CTCF	ENST00000264010	ENSEMBL	N/A	18971253	PAZAR	hg19	1	chr4	112858630	112858866
OREG1346277	Homo sapiens	N/A	TRANSCRIPTION FACTOR BINDING SITE	C4orf32	ENSG00000174749	ENSEMBL	CTCF	ENST00000264010	ENSEMBL	N/A	18971253	PAZAR	hg38	1	chr4	111937474	111937710
OREG1346278	Homo sapiens	N/A	TRANSCRIPTION FACTOR BINDING SITE	C4orf32	ENSG00000174749	ENSEMBL	CTCF	ENST00000264010	ENSEMBL	N/A	18971253	PAZAR	hg18	1	chr4	113084368	113084655
OREG1346278	Homo sapiens	N/A	TRANSCRIPTION FACTOR BINDING SITE	C4orf32	ENSG00000174749	ENSEMBL	CTCF	ENST00000264010	ENSEMBL	N/A	18971253	PAZAR	hg19	1	chr4	112864919	112865206
OREG1346278	Homo sapiens	N/A	TRANSCRIPTION FACTOR BINDING SITE	C4orf32	ENSG00000174749	ENSEMBL	CTCF	ENST00000264010	ENSEMBL	N/A	18971253	PAZAR	hg38	1	chr4	111943763	111944050
OREG1346279	Homo sapiens	N/A	TRANSCRIPTION FACTOR BINDING SITE	C4orf32	ENSG00000174749	ENSEMBL	CTCF	ENST00000264010	ENSEMBL	N/A	18971253	PAZAR	hg18	1	chr4	113172423	113172659
OREG1346279	Homo sapiens	N/A	TRANSCRIPTION FACTOR BINDING SITE	C4orf32	ENSG00000174749	ENSEMBL	CTCF	ENST00000264010	ENSEMBL	N/A	18971253	PAZAR	hg19	1	chr4	112952974	112953210
OREG1346279	Homo sapiens	N/A	TRANSCRIPTION FACTOR BINDING SITE	C4orf32	ENSG00000174749	ENSEMBL	CTCF	ENST00000264010	ENSEMBL	N/A	18971253	PAZAR	hg38	1	chr4	112031818	112032054
OREG1346280	Homo sapiens	N/A	TRANSCRIPTION FACTOR BINDING SITE	C4orf32	ENSG00000174749	ENSEMBL	CTCF	ENST00000264010	ENSEMBL	N/A	18971253	PAZAR	hg18	1	chr4	113200875	113201060
OREG1346280	Homo sapiens	N/A	TRANSCRIPTION FACTOR BINDING SITE	C4orf32	ENSG00000174749	ENSEMBL	CTCF	ENST00000264010	ENSEMBL	N/A	18971253	PAZAR	hg19	1	chr4	112981426	112981611
OREG1346280	Homo sapiens	N/A	TRANSCRIPTION FACTOR BINDING SITE	C4orf32	ENSG00000174749	ENSEMBL	CTCF	ENST00000264010	ENSEMBL	N/A	18971253	PAZAR	hg38	1	chr4	112060270	112060455
OREG1346281	Homo sapiens	N/A	TRANSCRIPTION FACTOR BINDING SITE	C4orf32	ENSG00000174749	ENSEMBL	CTCF	ENST00000264010	ENSEMBL	N/A	18971253	PAZAR	hg18	1	chr4	113215887	113216120
OREG1346281	Homo sapiens	N/A	TRANSCRIPTION FACTOR BINDING SITE	C4orf32	ENSG00000174749	ENSEMBL	CTCF	ENST00000264010	ENSEMBL	N/A	18971253	PAZAR	hg19	1	chr4	112996438	112996671
OREG1346281	Homo sapiens	N/A	TRANSCRIPTION FACTOR BINDING SITE	C4orf32	ENSG00000174749	ENSEMBL	CTCF	ENST00000264010	ENSEMBL	N/A	18971253	PAZAR	hg38	1	chr4	112075282	112075515
OREG1346282	Homo sapiens	N/A	TRANSCRIPTION FACTOR BINDING SITE	C4orf32	ENSG00000174749	ENSEMBL	CTCF	ENST00000264010	ENSEMBL	N/A	18971253	PAZAR	hg18	1	chr4	113240345	113240567
OREG1346282	Homo sapiens	N/A	TRANSCRIPTION FACTOR BINDING SITE	C4orf32	ENSG00000174749	ENSEMBL	CTCF	ENST00000264010	ENSEMBL	N/A	18971253	PAZAR	hg19	1	chr4	113020896	113021118
OREG1346282	Homo sapiens	N/A	TRANSCRIPTION FACTOR BINDING SITE	C4orf32	ENSG00000174749	ENSEMBL	CTCF	ENST00000264010	ENSEMBL	N/A	18971253	PAZAR	hg38	1	chr4	112099740	112099962
OREG1346283	Homo sapiens	N/A	TRANSCRIPTION FACTOR BINDING SITE	COLCA2	ENSG00000214290	ENSEMBL	CTCF	ENST00000264010	ENSEMBL	N/A	18971253	PAZAR	hg18	1	chr11	110675070	110675225
OREG1346283	Homo sapiens	N/A	TRANSCRIPTION FACTOR BINDING SITE	COLCA2	ENSG00000214290	ENSEMBL	CTCF	ENST00000264010	ENSEMBL	N/A	18971253	PAZAR	hg19	1	chr11	111169860	111170015
OREG1346283	Homo sapiens	N/A	TRANSCRIPTION FACTOR BINDING SITE	COLCA2	ENSG00000214290	ENSEMBL	CTCF	ENST00000264010	ENSEMBL	N/A	18971253	PAZAR	hg38	1	chr11	111299135	111299290
OREG1346284	Homo sapiens	N/A	TRANSCRIPTION FACTOR BINDING SITE	GLRB	ENSG00000109738	ENSEMBL	CTCF	ENST00000264010	ENSEMBL	N/A	18971253	PAZAR	hg18	1	chr4	158269562	158269735
OREG1346284	Homo sapiens	N/A	TRANSCRIPTION FACTOR BINDING SITE	GLRB	ENSG00000109738	ENSEMBL	CTCF	ENST00000264010	ENSEMBL	N/A	18971253	PAZAR	hg19	1	chr4	158050112	158050285
OREG1346284	Homo sapiens	N/A	TRANSCRIPTION FACTOR BINDING SITE	GLRB	ENSG00000109738	ENSEMBL	CTCF	ENST00000264010	ENSEMBL	N/A	18971253	PAZAR	hg38	1	chr4	157128960	157129133
OREG1346285	Homo sapiens	N/A	TRANSCRIPTION FACTOR BINDING SITE	TNNT1	ENSG00000105048	ENSEMBL	CTCF	ENST00000264010	ENSEMBL	N/A	18971253	PAZAR	hg18	1	chr19	60344387	60344667
OREG1346285	Homo sapiens	N/A	TRANSCRIPTION FACTOR BINDING SITE	TNNT1	ENSG00000105048	ENSEMBL	CTCF	ENST00000264010	ENSEMBL	N/A	18971253	PAZAR	hg19	1	chr19	55652575	55652855
OREG1346285	Homo sapiens	N/A	TRANSCRIPTION FACTOR BINDING SITE	TNNT1	ENSG00000105048	ENSEMBL	CTCF	ENST00000264010	ENSEMBL	N/A	18971253	PAZAR	hg38	1	chr19	55141207	55141487
OREG1346286	Homo sapiens	N/A	TRANSCRIPTION FACTOR BINDING SITE	TNNT1	ENSG00000105048	ENSEMBL	CTCF	ENST00000264010	ENSEMBL	N/A	18971253	PAZAR	hg18	1	chr19	60349309	60349489
OREG1346286	Homo sapiens	N/A	TRANSCRIPTION FACTOR BINDING SITE	TNNT1	ENSG00000105048	ENSEMBL	CTCF	ENST00000264010	ENSEMBL	N/A	18971253	PAZAR	hg19	1	chr19	55657497	55657677
OREG1346286	Homo sapiens	N/A	TRANSCRIPTION FACTOR BINDING SITE	TNNT1	ENSG00000105048	ENSEMBL	CTCF	ENST00000264010	ENSEMBL	N/A	18971253	PAZAR	hg38	1	chr19	55146129	55146309
OREG1346287	Homo sapiens	N/A	TRANSCRIPTION FACTOR BINDING SITE	N/A	ENSG00000205056	ENSEMBL	CTCF	ENST00000264010	ENSEMBL	N/A	18971253	PAZAR	hg18	1	chr12	91349127	91349365
OREG1346287	Homo sapiens	N/A	TRANSCRIPTION FACTOR BINDING SITE	N/A	ENSG00000205056	ENSEMBL	CTCF	ENST00000264010	ENSEMBL	N/A	18971253	PAZAR	hg19	1	chr12	92824996	92825234
OREG1346287	Homo sapiens	N/A	TRANSCRIPTION FACTOR BINDING SITE	N/A	ENSG00000205056	ENSEMBL	CTCF	ENST00000264010	ENSEMBL	N/A	18971253	PAZAR	hg38	1	chr12	92431220	92431458
OREG1346288	Homo sapiens	N/A	TRANSCRIPTION FACTOR BINDING SITE	N/A	ENSG00000205056	ENSEMBL	CTCF	ENST00000264010	ENSEMBL	N/A	18971253	PAZAR	hg18	1	chr12	91420464	91420638
OREG1346288	Homo sapiens	N/A	TRANSCRIPTION FACTOR BINDING SITE	N/A	ENSG00000205056	ENSEMBL	CTCF	ENST00000264010	ENSEMBL	N/A	18971253	PAZAR	hg19	1	chr12	92896333	92896507
OREG1346288	Homo sapiens	N/A	TRANSCRIPTION FACTOR BINDING SITE	N/A	ENSG00000205056	ENSEMBL	CTCF	ENST00000264010	ENSEMBL	N/A	18971253	PAZAR	hg38	1	chr12	92502557	92502731
OREG1346289	Homo sapiens	N/A	TRANSCRIPTION FACTOR BINDING SITE	QSOX1	ENSG00000116260	ENSEMBL	CTCF	ENST00000264010	ENSEMBL	N/A	18971253	PAZAR	hg18	1	chr1	178414652	178414966
OREG1346289	Homo sapiens	N/A	TRANSCRIPTION FACTOR BINDING SITE	QSOX1	ENSG00000116260	ENSEMBL	CTCF	ENST00000264010	ENSEMBL	N/A	18971253	PAZAR	hg19	1	chr1	180148029	180148343
OREG1346289	Homo sapiens	N/A	TRANSCRIPTION FACTOR BINDING SITE	QSOX1	ENSG00000116260	ENSEMBL	CTCF	ENST00000264010	ENSEMBL	N/A	18971253	PAZAR	hg38	1	chr1	180178894	180179208
OREG1346290	Homo sapiens	N/A	TRANSCRIPTION FACTOR BINDING SITE	SMDT1	ENSG00000183172	ENSEMBL	CTCF	ENST00000264010	ENSEMBL	N/A	18971253	PAZAR	hg18	1	chr22	40838886	40838993
OREG1346290	Homo sapiens	N/A	TRANSCRIPTION FACTOR BINDING SITE	SMDT1	ENSG00000183172	ENSEMBL	CTCF	ENST00000264010	ENSEMBL	N/A	18971253	PAZAR	hg19	1	chr22	42508940	42509047
OREG1346290	Homo sapiens	N/A	TRANSCRIPTION FACTOR BINDING SITE	SMDT1	ENSG00000183172	ENSEMBL	CTCF	ENST00000264010	ENSEMBL	N/A	18971253	PAZAR	hg38	1	chr22	42112936	42113043
OREG1346291	Homo sapiens	N/A	TRANSCRIPTION FACTOR BINDING SITE	ZKSCAN2	ENSG00000155592	ENSEMBL	CTCF	ENST00000264010	ENSEMBL	N/A	18971253	PAZAR	hg18	1	chr16	25195540	25195722
OREG1346291	Homo sapiens	N/A	TRANSCRIPTION FACTOR BINDING SITE	ZKSCAN2	ENSG00000155592	ENSEMBL	CTCF	ENST00000264010	ENSEMBL	N/A	18971253	PAZAR	hg19	1	chr16	25288039	25288221
OREG1346291	Homo sapiens	N/A	TRANSCRIPTION FACTOR BINDING SITE	ZKSCAN2	ENSG00000155592	ENSEMBL	CTCF	ENST00000264010	ENSEMBL	N/A	18971253	PAZAR	hg38	1	chr16	25276718	25276900
OREG1346292	Homo sapiens	N/A	TRANSCRIPTION FACTOR BINDING SITE	ASB9	ENSG00000102048	ENSEMBL	CTCF	ENST00000264010	ENSEMBL	N/A	18971253	PAZAR	hg18	1	chrX	15071490	15071715
OREG1346292	Homo sapiens	N/A	TRANSCRIPTION FACTOR BINDING SITE	ASB9	ENSG00000102048	ENSEMBL	CTCF	ENST00000264010	ENSEMBL	N/A	18971253	PAZAR	hg19	1	chrX	15161569	15161794
OREG1346292	Homo sapiens	N/A	TRANSCRIPTION FACTOR BINDING SITE	ASB9	ENSG00000102048	ENSEMBL	CTCF	ENST00000264010	ENSEMBL	N/A	18971253	PAZAR	hg38	1	chrX	15143447	15143672
OREG1346293	Homo sapiens	N/A	TRANSCRIPTION FACTOR BINDING SITE	ASB9	ENSG00000102048	ENSEMBL	CTCF	ENST00000264010	ENSEMBL	N/A	18971253	PAZAR	hg18	1	chrX	15171072	15171371
OREG1346293	Homo sapiens	N/A	TRANSCRIPTION FACTOR BINDING SITE	ASB9	ENSG00000102048	ENSEMBL	CTCF	ENST00000264010	ENSEMBL	N/A	18971253	PAZAR	hg19	1	chrX	15261151	15261450
OREG1346293	Homo sapiens	N/A	TRANSCRIPTION FACTOR BINDING SITE	ASB9	ENSG00000102048	ENSEMBL	CTCF	ENST00000264010	ENSEMBL	N/A	18971253	PAZAR	hg38	1	chrX	15243029	15243328
OREG1346294	Homo sapiens	N/A	TRANSCRIPTION FACTOR BINDING SITE	RNF24	ENSG00000101236	ENSEMBL	CTCF	ENST00000264010	ENSEMBL	N/A	18971253	PAZAR	hg18	1	chr20	3942633	3942894
OREG1346294	Homo sapiens	N/A	TRANSCRIPTION FACTOR BINDING SITE	RNF24	ENSG00000101236	ENSEMBL	CTCF	ENST00000264010	ENSEMBL	N/A	18971253	PAZAR	hg19	1	chr20	3994633	3994894
OREG1346294	Homo sapiens	N/A	TRANSCRIPTION FACTOR BINDING SITE	RNF24	ENSG00000101236	ENSEMBL	CTCF	ENST00000264010	ENSEMBL	N/A	18971253	PAZAR	hg38	1	chr20	4013986	4014247
OREG1346295	Homo sapiens	N/A	TRANSCRIPTION FACTOR BINDING SITE	SNOU13	ENSG00000239126	ENSEMBL	CTCF	ENST00000264010	ENSEMBL	N/A	18971253	PAZAR	hg18	1	chr3	4905901	4906053
OREG1346295	Homo sapiens	N/A	TRANSCRIPTION FACTOR BINDING SITE	SNOU13	ENSG00000239126	ENSEMBL	CTCF	ENST00000264010	ENSEMBL	N/A	18971253	PAZAR	hg19	1	chr3	4930901	4931053
OREG1346295	Homo sapiens	N/A	TRANSCRIPTION FACTOR BINDING SITE	SNOU13	ENSG00000239126	ENSEMBL	CTCF	ENST00000264010	ENSEMBL	N/A	18971253	PAZAR	hg38	1	chr3	4889217	4889369
OREG1346296	Homo sapiens	N/A	TRANSCRIPTION FACTOR BINDING SITE	RHOBTB1	ENSG00000072422	ENSEMBL	CTCF	ENST00000264010	ENSEMBL	N/A	18971253	PAZAR	hg18	1	chr10	62312914	62313092
OREG1346296	Homo sapiens	N/A	TRANSCRIPTION FACTOR BINDING SITE	RHOBTB1	ENSG00000072422	ENSEMBL	CTCF	ENST00000264010	ENSEMBL	N/A	18971253	PAZAR	hg19	1	chr10	62642908	62643086
OREG1346296	Homo sapiens	N/A	TRANSCRIPTION FACTOR BINDING SITE	RHOBTB1	ENSG00000072422	ENSEMBL	CTCF	ENST00000264010	ENSEMBL	N/A	18971253	PAZAR	hg38	1	chr10	60883150	60883328
OREG1346297	Homo sapiens	N/A	TRANSCRIPTION FACTOR BINDING SITE	RHOBTB1	ENSG00000072422	ENSEMBL	CTCF	ENST00000264010	ENSEMBL	N/A	18971253	PAZAR	hg18	1	chr10	62393952	62394221
OREG1346297	Homo sapiens	N/A	TRANSCRIPTION FACTOR BINDING SITE	RHOBTB1	ENSG00000072422	ENSEMBL	CTCF	ENST00000264010	ENSEMBL	N/A	18971253	PAZAR	hg19	1	chr10	62723946	62724215
OREG1346297	Homo sapiens	N/A	TRANSCRIPTION FACTOR BINDING SITE	RHOBTB1	ENSG00000072422	ENSEMBL	CTCF	ENST00000264010	ENSEMBL	N/A	18971253	PAZAR	hg38	1	chr10	60964188	60964457
OREG1346298	Homo sapiens	N/A	TRANSCRIPTION FACTOR BINDING SITE	RHOBTB1	ENSG00000072422	ENSEMBL	CTCF	ENST00000264010	ENSEMBL	N/A	18971253	PAZAR	hg18	1	chr10	62394355	62394474
OREG1346298	Homo sapiens	N/A	TRANSCRIPTION FACTOR BINDING SITE	RHOBTB1	ENSG00000072422	ENSEMBL	CTCF	ENST00000264010	ENSEMBL	N/A	18971253	PAZAR	hg19	1	chr10	62724349	62724468
OREG1346298	Homo sapiens	N/A	TRANSCRIPTION FACTOR BINDING SITE	RHOBTB1	ENSG00000072422	ENSEMBL	CTCF	ENST00000264010	ENSEMBL	N/A	18971253	PAZAR	hg38	1	chr10	60964591	60964710
OREG1346299	Homo sapiens	N/A	TRANSCRIPTION FACTOR BINDING SITE	RHOBTB1	ENSG00000072422	ENSEMBL	CTCF	ENST00000264010	ENSEMBL	N/A	18971253	PAZAR	hg18	1	chr10	62454515	62454886
OREG1346299	Homo sapiens	N/A	TRANSCRIPTION FACTOR BINDING SITE	RHOBTB1	ENSG00000072422	ENSEMBL	CTCF	ENST00000264010	ENSEMBL	N/A	18971253	PAZAR	hg19	1	chr10	62784509	62784880
OREG1346299	Homo sapiens	N/A	TRANSCRIPTION FACTOR BINDING SITE	RHOBTB1	ENSG00000072422	ENSEMBL	CTCF	ENST00000264010	ENSEMBL	N/A	18971253	PAZAR	hg38	1	chr10	61024751	61025122
OREG1346300	Homo sapiens	N/A	TRANSCRIPTION FACTOR BINDING SITE	RHOBTB1	ENSG00000072422	ENSEMBL	CTCF	ENST00000264010	ENSEMBL	N/A	18971253	PAZAR	hg18	1	chr10	62570578	62570856
OREG1346300	Homo sapiens	N/A	TRANSCRIPTION FACTOR BINDING SITE	RHOBTB1	ENSG00000072422	ENSEMBL	CTCF	ENST00000264010	ENSEMBL	N/A	18971253	PAZAR	hg19	1	chr10	62900572	62900850
OREG1346300	Homo sapiens	N/A	TRANSCRIPTION FACTOR BINDING SITE	RHOBTB1	ENSG00000072422	ENSEMBL	CTCF	ENST00000264010	ENSEMBL	N/A	18971253	PAZAR	hg38	1	chr10	61140814	61141092
OREG1346301	Homo sapiens	N/A	TRANSCRIPTION FACTOR BINDING SITE	RNA5SP356	ENSG00000251781	ENSEMBL	CTCF	ENST00000264010	ENSEMBL	N/A	18971253	PAZAR	hg18	1	chr12	30330650	30330806
OREG1346301	Homo sapiens	N/A	TRANSCRIPTION FACTOR BINDING SITE	RNA5SP356	ENSG00000251781	ENSEMBL	CTCF	ENST00000264010	ENSEMBL	N/A	18971253	PAZAR	hg19	1	chr12	30439383	30439539
OREG1346301	Homo sapiens	N/A	TRANSCRIPTION FACTOR BINDING SITE	RNA5SP356	ENSG00000251781	ENSEMBL	CTCF	ENST00000264010	ENSEMBL	N/A	18971253	PAZAR	hg38	1	chr12	30286450	30286606
OREG1346302	Homo sapiens	N/A	TRANSCRIPTION FACTOR BINDING SITE	HDAC5	ENSG00000108840	ENSEMBL	CTCF	ENST00000264010	ENSEMBL	N/A	18971253	PAZAR	hg18	1	chr17	39516356	39516648
OREG1346302	Homo sapiens	N/A	TRANSCRIPTION FACTOR BINDING SITE	HDAC5	ENSG00000108840	ENSEMBL	CTCF	ENST00000264010	ENSEMBL	N/A	18971253	PAZAR	hg19	1	chr17	42160830	42161122
OREG1346302	Homo sapiens	N/A	TRANSCRIPTION FACTOR BINDING SITE	HDAC5	ENSG00000108840	ENSEMBL	CTCF	ENST00000264010	ENSEMBL	N/A	18971253	PAZAR	hg38	1	chr17	44083462	44083754
OREG1346303	Homo sapiens	N/A	TRANSCRIPTION FACTOR BINDING SITE	MS4A6A	ENSG00000110077	ENSEMBL	CTCF	ENST00000264010	ENSEMBL	N/A	18971253	PAZAR	hg18	1	chr11	59654570	59654863
OREG1346303	Homo sapiens	N/A	TRANSCRIPTION FACTOR BINDING SITE	MS4A6A	ENSG00000110077	ENSEMBL	CTCF	ENST00000264010	ENSEMBL	N/A	18971253	PAZAR	hg19	1	chr11	59897994	59898287
OREG1346303	Homo sapiens	N/A	TRANSCRIPTION FACTOR BINDING SITE	MS4A6A	ENSG00000110077	ENSEMBL	CTCF	ENST00000264010	ENSEMBL	N/A	18971253	PAZAR	hg38	1	chr11	60130521	60130814
OREG1346304	Homo sapiens	N/A	TRANSCRIPTION FACTOR BINDING SITE	MS4A6A	ENSG00000110077	ENSEMBL	CTCF	ENST00000264010	ENSEMBL	N/A	18971253	PAZAR	hg18	1	chr11	59693648	59693835
OREG1346304	Homo sapiens	N/A	TRANSCRIPTION FACTOR BINDING SITE	MS4A6A	ENSG00000110077	ENSEMBL	CTCF	ENST00000264010	ENSEMBL	N/A	18971253	PAZAR	hg19	1	chr11	59937072	59937259
OREG1346304	Homo sapiens	N/A	TRANSCRIPTION FACTOR BINDING SITE	MS4A6A	ENSG00000110077	ENSEMBL	CTCF	ENST00000264010	ENSEMBL	N/A	18971253	PAZAR	hg38	1	chr11	60169599	60169786
OREG1346305	Homo sapiens	N/A	TRANSCRIPTION FACTOR BINDING SITE	MS4A6A	ENSG00000110077	ENSEMBL	CTCF	ENST00000264010	ENSEMBL	N/A	18971253	PAZAR	hg18	1	chr11	59717719	59717909
OREG1346305	Homo sapiens	N/A	TRANSCRIPTION FACTOR BINDING SITE	MS4A6A	ENSG00000110077	ENSEMBL	CTCF	ENST00000264010	ENSEMBL	N/A	18971253	PAZAR	hg19	1	chr11	59961143	59961333
OREG1346305	Homo sapiens	N/A	TRANSCRIPTION FACTOR BINDING SITE	MS4A6A	ENSG00000110077	ENSEMBL	CTCF	ENST00000264010	ENSEMBL	N/A	18971253	PAZAR	hg38	1	chr11	60193670	60193860
OREG1346306	Homo sapiens	N/A	TRANSCRIPTION FACTOR BINDING SITE	BRMS1L	ENSG00000100916	ENSEMBL	CTCF	ENST00000264010	ENSEMBL	N/A	18971253	PAZAR	hg18	1	chr14	35357406	35357650
OREG1346306	Homo sapiens	N/A	TRANSCRIPTION FACTOR BINDING SITE	BRMS1L	ENSG00000100916	ENSEMBL	CTCF	ENST00000264010	ENSEMBL	N/A	18971253	PAZAR	hg19	1	chr14	36287655	36287899
OREG1346306	Homo sapiens	N/A	TRANSCRIPTION FACTOR BINDING SITE	BRMS1L	ENSG00000100916	ENSEMBL	CTCF	ENST00000264010	ENSEMBL	N/A	18971253	PAZAR	hg38	1	chr14	35818449	35818693
OREG1346307	Homo sapiens	N/A	TRANSCRIPTION FACTOR BINDING SITE	BRMS1L	ENSG00000100916	ENSEMBL	CTCF	ENST00000264010	ENSEMBL	N/A	18971253	PAZAR	hg18	1	chr14	35360876	35361055
OREG1346307	Homo sapiens	N/A	TRANSCRIPTION FACTOR BINDING SITE	BRMS1L	ENSG00000100916	ENSEMBL	CTCF	ENST00000264010	ENSEMBL	N/A	18971253	PAZAR	hg19	1	chr14	36291125	36291304
OREG1346307	Homo sapiens	N/A	TRANSCRIPTION FACTOR BINDING SITE	BRMS1L	ENSG00000100916	ENSEMBL	CTCF	ENST00000264010	ENSEMBL	N/A	18971253	PAZAR	hg38	1	chr14	35821919	35822098
OREG1346308	Homo sapiens	N/A	TRANSCRIPTION FACTOR BINDING SITE	BRMS1L	ENSG00000100916	ENSEMBL	CTCF	ENST00000264010	ENSEMBL	N/A	18971253	PAZAR	hg18	1	chr14	35418737	35418861
OREG1346308	Homo sapiens	N/A	TRANSCRIPTION FACTOR BINDING SITE	BRMS1L	ENSG00000100916	ENSEMBL	CTCF	ENST00000264010	ENSEMBL	N/A	18971253	PAZAR	hg19	1	chr14	36348986	36349110
OREG1346308	Homo sapiens	N/A	TRANSCRIPTION FACTOR BINDING SITE	BRMS1L	ENSG00000100916	ENSEMBL	CTCF	ENST00000264010	ENSEMBL	N/A	18971253	PAZAR	hg38	1	chr14	35879780	35879904
OREG1346309	Homo sapiens	N/A	TRANSCRIPTION FACTOR BINDING SITE	BRMS1L	ENSG00000100916	ENSEMBL	CTCF	ENST00000264010	ENSEMBL	N/A	18971253	PAZAR	hg18	1	chr14	35422706	35422998
OREG1346309	Homo sapiens	N/A	TRANSCRIPTION FACTOR BINDING SITE	BRMS1L	ENSG00000100916	ENSEMBL	CTCF	ENST00000264010	ENSEMBL	N/A	18971253	PAZAR	hg19	1	chr14	36352955	36353247
OREG1346309	Homo sapiens	N/A	TRANSCRIPTION FACTOR BINDING SITE	BRMS1L	ENSG00000100916	ENSEMBL	CTCF	ENST00000264010	ENSEMBL	N/A	18971253	PAZAR	hg38	1	chr14	35883749	35884041
OREG1346310	Homo sapiens	N/A	TRANSCRIPTION FACTOR BINDING SITE	BRMS1L	ENSG00000100916	ENSEMBL	CTCF	ENST00000264010	ENSEMBL	N/A	18971253	PAZAR	hg18	1	chr14	35608523	35608693
OREG1346310	Homo sapiens	N/A	TRANSCRIPTION FACTOR BINDING SITE	BRMS1L	ENSG00000100916	ENSEMBL	CTCF	ENST00000264010	ENSEMBL	N/A	18971253	PAZAR	hg19	1	chr14	36538772	36538942
OREG1346310	Homo sapiens	N/A	TRANSCRIPTION FACTOR BINDING SITE	BRMS1L	ENSG00000100916	ENSEMBL	CTCF	ENST00000264010	ENSEMBL	N/A	18971253	PAZAR	hg38	1	chr14	36069566	36069736
OREG1346311	Homo sapiens	N/A	TRANSCRIPTION FACTOR BINDING SITE	FREM2	ENSG00000150893	ENSEMBL	CTCF	ENST00000264010	ENSEMBL	N/A	18971253	PAZAR	hg18	1	chr13	38236064	38236300
OREG1346311	Homo sapiens	N/A	TRANSCRIPTION FACTOR BINDING SITE	FREM2	ENSG00000150893	ENSEMBL	CTCF	ENST00000264010	ENSEMBL	N/A	18971253	PAZAR	hg19	1	chr13	39338064	39338300
OREG1346311	Homo sapiens	N/A	TRANSCRIPTION FACTOR BINDING SITE	FREM2	ENSG00000150893	ENSEMBL	CTCF	ENST00000264010	ENSEMBL	N/A	18971253	PAZAR	hg38	1	chr13	38763927	38764163
OREG1346312	Homo sapiens	N/A	TRANSCRIPTION FACTOR BINDING SITE	FREM2	ENSG00000150893	ENSEMBL	CTCF	ENST00000264010	ENSEMBL	N/A	18971253	PAZAR	hg18	1	chr13	38344926	38345094
OREG1346312	Homo sapiens	N/A	TRANSCRIPTION FACTOR BINDING SITE	FREM2	ENSG00000150893	ENSEMBL	CTCF	ENST00000264010	ENSEMBL	N/A	18971253	PAZAR	hg19	1	chr13	39446926	39447094
OREG1346312	Homo sapiens	N/A	TRANSCRIPTION FACTOR BINDING SITE	FREM2	ENSG00000150893	ENSEMBL	CTCF	ENST00000264010	ENSEMBL	N/A	18971253	PAZAR	hg38	1	chr13	38872789	38872957
OREG1346313	Homo sapiens	N/A	TRANSCRIPTION FACTOR BINDING SITE	DNAJC1	ENSG00000136770	ENSEMBL	CTCF	ENST00000264010	ENSEMBL	N/A	18971253	PAZAR	hg18	1	chr10	22282560	22282726
OREG1346313	Homo sapiens	N/A	TRANSCRIPTION FACTOR BINDING SITE	DNAJC1	ENSG00000136770	ENSEMBL	CTCF	ENST00000264010	ENSEMBL	N/A	18971253	PAZAR	hg19	1	chr10	22242554	22242720
OREG1346313	Homo sapiens	N/A	TRANSCRIPTION FACTOR BINDING SITE	DNAJC1	ENSG00000136770	ENSEMBL	CTCF	ENST00000264010	ENSEMBL	N/A	18971253	PAZAR	hg38	1	chr10	21953625	21953791
OREG1346314	Homo sapiens	N/A	TRANSCRIPTION FACTOR BINDING SITE	DNAJC1	ENSG00000136770	ENSEMBL	CTCF	ENST00000264010	ENSEMBL	N/A	18971253	PAZAR	hg18	1	chr10	22318557	22318746
OREG1346314	Homo sapiens	N/A	TRANSCRIPTION FACTOR BINDING SITE	DNAJC1	ENSG00000136770	ENSEMBL	CTCF	ENST00000264010	ENSEMBL	N/A	18971253	PAZAR	hg19	1	chr10	22278551	22278740
OREG1346314	Homo sapiens	N/A	TRANSCRIPTION FACTOR BINDING SITE	DNAJC1	ENSG00000136770	ENSEMBL	CTCF	ENST00000264010	ENSEMBL	N/A	18971253	PAZAR	hg38	1	chr10	21989622	21989811
OREG1346315	Homo sapiens	N/A	TRANSCRIPTION FACTOR BINDING SITE	DNAJC1	ENSG00000136770	ENSEMBL	CTCF	ENST00000264010	ENSEMBL	N/A	18971253	PAZAR	hg18	1	chr10	22322424	22322575
OREG1346315	Homo sapiens	N/A	TRANSCRIPTION FACTOR BINDING SITE	DNAJC1	ENSG00000136770	ENSEMBL	CTCF	ENST00000264010	ENSEMBL	N/A	18971253	PAZAR	hg19	1	chr10	22282418	22282569
OREG1346315	Homo sapiens	N/A	TRANSCRIPTION FACTOR BINDING SITE	DNAJC1	ENSG00000136770	ENSEMBL	CTCF	ENST00000264010	ENSEMBL	N/A	18971253	PAZAR	hg38	1	chr10	21993489	21993640
OREG1346316	Homo sapiens	N/A	TRANSCRIPTION FACTOR BINDING SITE	MIR100	ENSG00000207994	ENSEMBL	CTCF	ENST00000264010	ENSEMBL	N/A	18971253	PAZAR	hg18	1	chr11	121578845	121579140
OREG1346316	Homo sapiens	N/A	TRANSCRIPTION FACTOR BINDING SITE	MIR100	ENSG00000207994	ENSEMBL	CTCF	ENST00000264010	ENSEMBL	N/A	18971253	PAZAR	hg19	1	chr11	122073635	122073930
OREG1346316	Homo sapiens	N/A	TRANSCRIPTION FACTOR BINDING SITE	MIR100	ENSG00000207994	ENSEMBL	CTCF	ENST00000264010	ENSEMBL	N/A	18971253	PAZAR	hg38	1	chr11	122202927	122203222
OREG1346317	Homo sapiens	N/A	TRANSCRIPTION FACTOR BINDING SITE	MIR100	ENSG00000207994	ENSEMBL	CTCF	ENST00000264010	ENSEMBL	N/A	18971253	PAZAR	hg18	1	chr11	121591349	121591649
OREG1346317	Homo sapiens	N/A	TRANSCRIPTION FACTOR BINDING SITE	MIR100	ENSG00000207994	ENSEMBL	CTCF	ENST00000264010	ENSEMBL	N/A	18971253	PAZAR	hg19	1	chr11	122086139	122086439
OREG1346317	Homo sapiens	N/A	TRANSCRIPTION FACTOR BINDING SITE	MIR100	ENSG00000207994	ENSEMBL	CTCF	ENST00000264010	ENSEMBL	N/A	18971253	PAZAR	hg38	1	chr11	122215431	122215731
OREG1346318	Homo sapiens	N/A	TRANSCRIPTION FACTOR BINDING SITE	NUDT4	ENSG00000173598	ENSEMBL	CTCF	ENST00000264010	ENSEMBL	N/A	18971253	PAZAR	hg18	1	chr12	92298712	92298875
OREG1346318	Homo sapiens	N/A	TRANSCRIPTION FACTOR BINDING SITE	NUDT4	ENSG00000173598	ENSEMBL	CTCF	ENST00000264010	ENSEMBL	N/A	18971253	PAZAR	hg19	1	chr12	93774581	93774744
OREG1346318	Homo sapiens	N/A	TRANSCRIPTION FACTOR BINDING SITE	NUDT4	ENSG00000173598	ENSEMBL	CTCF	ENST00000264010	ENSEMBL	N/A	18971253	PAZAR	hg38	1	chr12	93380805	93380968
OREG1346319	Homo sapiens	N/A	TRANSCRIPTION FACTOR BINDING SITE	NUDT4	ENSG00000173598	ENSEMBL	CTCF	ENST00000264010	ENSEMBL	N/A	18971253	PAZAR	hg18	1	chr12	92314755	92314930
OREG1346319	Homo sapiens	N/A	TRANSCRIPTION FACTOR BINDING SITE	NUDT4	ENSG00000173598	ENSEMBL	CTCF	ENST00000264010	ENSEMBL	N/A	18971253	PAZAR	hg19	1	chr12	93790624	93790799
OREG1346319	Homo sapiens	N/A	TRANSCRIPTION FACTOR BINDING SITE	NUDT4	ENSG00000173598	ENSEMBL	CTCF	ENST00000264010	ENSEMBL	N/A	18971253	PAZAR	hg38	1	chr12	93396848	93397023
OREG1346320	Homo sapiens	N/A	TRANSCRIPTION FACTOR BINDING SITE	SHOC2	ENSG00000108061	ENSEMBL	CTCF	ENST00000264010	ENSEMBL	N/A	18971253	PAZAR	hg18	1	chr10	112748704	112748846
OREG1346320	Homo sapiens	N/A	TRANSCRIPTION FACTOR BINDING SITE	SHOC2	ENSG00000108061	ENSEMBL	CTCF	ENST00000264010	ENSEMBL	N/A	18971253	PAZAR	hg19	1	chr10	112758714	112758856
OREG1346320	Homo sapiens	N/A	TRANSCRIPTION FACTOR BINDING SITE	SHOC2	ENSG00000108061	ENSEMBL	CTCF	ENST00000264010	ENSEMBL	N/A	18971253	PAZAR	hg38	1	chr10	110998956	110999098
OREG1346321	Homo sapiens	N/A	TRANSCRIPTION FACTOR BINDING SITE	RNA5SP291	ENSG00000253031	ENSEMBL	CTCF	ENST00000264010	ENSEMBL	N/A	18971253	PAZAR	hg18	1	chr9	105200051	105200330
OREG1346321	Homo sapiens	N/A	TRANSCRIPTION FACTOR BINDING SITE	RNA5SP291	ENSG00000253031	ENSEMBL	CTCF	ENST00000264010	ENSEMBL	N/A	18971253	PAZAR	hg19	1	chr9	106160230	106160509
OREG1346321	Homo sapiens	N/A	TRANSCRIPTION FACTOR BINDING SITE	RNA5SP291	ENSG00000253031	ENSEMBL	CTCF	ENST00000264010	ENSEMBL	N/A	18971253	PAZAR	hg38	1	chr9	103397948	103398227
OREG1346322	Homo sapiens	N/A	TRANSCRIPTION FACTOR BINDING SITE	NKX2-6	ENSG00000180053	ENSEMBL	CTCF	ENST00000264010	ENSEMBL	N/A	18971253	PAZAR	hg18	1	chr8	23606143	23606403
OREG1346322	Homo sapiens	N/A	TRANSCRIPTION FACTOR BINDING SITE	NKX2-6	ENSG00000180053	ENSEMBL	CTCF	ENST00000264010	ENSEMBL	N/A	18971253	PAZAR	hg19	1	chr8	23550198	23550458
OREG1346322	Homo sapiens	N/A	TRANSCRIPTION FACTOR BINDING SITE	NKX2-6	ENSG00000180053	ENSEMBL	CTCF	ENST00000264010	ENSEMBL	N/A	18971253	PAZAR	hg38	1	chr8	23692685	23692945
OREG1346323	Homo sapiens	N/A	TRANSCRIPTION FACTOR BINDING SITE	NKX2-6	ENSG00000180053	ENSEMBL	CTCF	ENST00000264010	ENSEMBL	N/A	18971253	PAZAR	hg18	1	chr8	23662489	23662699
OREG1346323	Homo sapiens	N/A	TRANSCRIPTION FACTOR BINDING SITE	NKX2-6	ENSG00000180053	ENSEMBL	CTCF	ENST00000264010	ENSEMBL	N/A	18971253	PAZAR	hg19	1	chr8	23606544	23606754
OREG1346323	Homo sapiens	N/A	TRANSCRIPTION FACTOR BINDING SITE	NKX2-6	ENSG00000180053	ENSEMBL	CTCF	ENST00000264010	ENSEMBL	N/A	18971253	PAZAR	hg38	1	chr8	23749031	23749241
OREG1346324	Homo sapiens	N/A	TRANSCRIPTION FACTOR BINDING SITE	NKX2-6	ENSG00000180053	ENSEMBL	CTCF	ENST00000264010	ENSEMBL	N/A	18971253	PAZAR	hg18	1	chr8	23668676	23668842
OREG1346324	Homo sapiens	N/A	TRANSCRIPTION FACTOR BINDING SITE	NKX2-6	ENSG00000180053	ENSEMBL	CTCF	ENST00000264010	ENSEMBL	N/A	18971253	PAZAR	hg19	1	chr8	23612731	23612897
OREG1346324	Homo sapiens	N/A	TRANSCRIPTION FACTOR BINDING SITE	NKX2-6	ENSG00000180053	ENSEMBL	CTCF	ENST00000264010	ENSEMBL	N/A	18971253	PAZAR	hg38	1	chr8	23755218	23755384
OREG1346325	Homo sapiens	N/A	TRANSCRIPTION FACTOR BINDING SITE	UPF2	ENSG00000151461	ENSEMBL	CTCF	ENST00000264010	ENSEMBL	N/A	18971253	PAZAR	hg18	1	chr10	12068626	12068978
OREG1346325	Homo sapiens	N/A	TRANSCRIPTION FACTOR BINDING SITE	UPF2	ENSG00000151461	ENSEMBL	CTCF	ENST00000264010	ENSEMBL	N/A	18971253	PAZAR	hg19	1	chr10	12028620	12028972
OREG1346325	Homo sapiens	N/A	TRANSCRIPTION FACTOR BINDING SITE	UPF2	ENSG00000151461	ENSEMBL	CTCF	ENST00000264010	ENSEMBL	N/A	18971253	PAZAR	hg38	1	chr10	11986621	11986973
OREG1346326	Homo sapiens	N/A	TRANSCRIPTION FACTOR BINDING SITE	BHLHE41	ENSG00000123095	ENSEMBL	CTCF	ENST00000264010	ENSEMBL	N/A	18971253	PAZAR	hg18	1	chr12	26163651	26163925
OREG1346326	Homo sapiens	N/A	TRANSCRIPTION FACTOR BINDING SITE	BHLHE41	ENSG00000123095	ENSEMBL	CTCF	ENST00000264010	ENSEMBL	N/A	18971253	PAZAR	hg19	1	chr12	26272384	26272658
OREG1346326	Homo sapiens	N/A	TRANSCRIPTION FACTOR BINDING SITE	BHLHE41	ENSG00000123095	ENSEMBL	CTCF	ENST00000264010	ENSEMBL	N/A	18971253	PAZAR	hg38	1	chr12	26119451	26119725
OREG1346327	Homo sapiens	N/A	TRANSCRIPTION FACTOR BINDING SITE	ZFHX2	ENSG00000136367	ENSEMBL	CTCF	ENST00000264010	ENSEMBL	N/A	18971253	PAZAR	hg18	1	chr14	23078754	23078932
OREG1346327	Homo sapiens	N/A	TRANSCRIPTION FACTOR BINDING SITE	ZFHX2	ENSG00000136367	ENSEMBL	CTCF	ENST00000264010	ENSEMBL	N/A	18971253	PAZAR	hg19	1	chr14	24008914	24009092
OREG1346327	Homo sapiens	N/A	TRANSCRIPTION FACTOR BINDING SITE	ZFHX2	ENSG00000136367	ENSEMBL	CTCF	ENST00000264010	ENSEMBL	N/A	18971253	PAZAR	hg38	1	chr14	23539705	23539883
OREG1346328	Homo sapiens	N/A	TRANSCRIPTION FACTOR BINDING SITE	NEFH	ENSG00000100285	ENSEMBL	CTCF	ENST00000264010	ENSEMBL	N/A	18971253	PAZAR	hg18	1	chr22	28196446	28196622
OREG1346328	Homo sapiens	N/A	TRANSCRIPTION FACTOR BINDING SITE	NEFH	ENSG00000100285	ENSEMBL	CTCF	ENST00000264010	ENSEMBL	N/A	18971253	PAZAR	hg19	1	chr22	29866446	29866622
OREG1346328	Homo sapiens	N/A	TRANSCRIPTION FACTOR BINDING SITE	NEFH	ENSG00000100285	ENSEMBL	CTCF	ENST00000264010	ENSEMBL	N/A	18971253	PAZAR	hg38	1	chr22	29470457	29470633
OREG1346329	Homo sapiens	N/A	TRANSCRIPTION FACTOR BINDING SITE	ITSN2	ENSG00000198399	ENSEMBL	CTCF	ENST00000264010	ENSEMBL	N/A	18971253	PAZAR	hg18	1	chr2	24458787	24459008
OREG1346329	Homo sapiens	N/A	TRANSCRIPTION FACTOR BINDING SITE	ITSN2	ENSG00000198399	ENSEMBL	CTCF	ENST00000264010	ENSEMBL	N/A	18971253	PAZAR	hg19	1	chr2	24605283	24605504
OREG1346329	Homo sapiens	N/A	TRANSCRIPTION FACTOR BINDING SITE	ITSN2	ENSG00000198399	ENSEMBL	CTCF	ENST00000264010	ENSEMBL	N/A	18971253	PAZAR	hg38	1	chr2	24382414	24382635
OREG1346330	Homo sapiens	N/A	TRANSCRIPTION FACTOR BINDING SITE	ITSN2	ENSG00000198399	ENSEMBL	CTCF	ENST00000264010	ENSEMBL	N/A	18971253	PAZAR	hg18	1	chr2	24486325	24486585
OREG1346330	Homo sapiens	N/A	TRANSCRIPTION FACTOR BINDING SITE	ITSN2	ENSG00000198399	ENSEMBL	CTCF	ENST00000264010	ENSEMBL	N/A	18971253	PAZAR	hg19	1	chr2	24632821	24633081
OREG1346330	Homo sapiens	N/A	TRANSCRIPTION FACTOR BINDING SITE	ITSN2	ENSG00000198399	ENSEMBL	CTCF	ENST00000264010	ENSEMBL	N/A	18971253	PAZAR	hg38	1	chr2	24409952	24410212
OREG1346331	Homo sapiens	N/A	TRANSCRIPTION FACTOR BINDING SITE	ITSN2	ENSG00000198399	ENSEMBL	CTCF	ENST00000264010	ENSEMBL	N/A	18971253	PAZAR	hg18	1	chr2	24498069	24498341
OREG1346331	Homo sapiens	N/A	TRANSCRIPTION FACTOR BINDING SITE	ITSN2	ENSG00000198399	ENSEMBL	CTCF	ENST00000264010	ENSEMBL	N/A	18971253	PAZAR	hg19	1	chr2	24644565	24644837
OREG1346331	Homo sapiens	N/A	TRANSCRIPTION FACTOR BINDING SITE	ITSN2	ENSG00000198399	ENSEMBL	CTCF	ENST00000264010	ENSEMBL	N/A	18971253	PAZAR	hg38	1	chr2	24421696	24421968
OREG1346332	Homo sapiens	N/A	TRANSCRIPTION FACTOR BINDING SITE	CIRBP	ENSG00000099622	ENSEMBL	CTCF	ENST00000264010	ENSEMBL	N/A	18971253	PAZAR	hg18	1	chr19	1218025	1218238
OREG1346332	Homo sapiens	N/A	TRANSCRIPTION FACTOR BINDING SITE	CIRBP	ENSG00000099622	ENSEMBL	CTCF	ENST00000264010	ENSEMBL	N/A	18971253	PAZAR	hg19	1	chr19	1267025	1267238
OREG1346332	Homo sapiens	N/A	TRANSCRIPTION FACTOR BINDING SITE	CIRBP	ENSG00000099622	ENSEMBL	CTCF	ENST00000264010	ENSEMBL	N/A	18971253	PAZAR	hg38	1	chr19	1267026	1267239
OREG1346333	Homo sapiens	N/A	TRANSCRIPTION FACTOR BINDING SITE	CYLC1	ENSG00000183035	ENSEMBL	CTCF	ENST00000264010	ENSEMBL	N/A	18971253	PAZAR	hg18	1	chrX	83058210	83058414
OREG1346333	Homo sapiens	N/A	TRANSCRIPTION FACTOR BINDING SITE	CYLC1	ENSG00000183035	ENSEMBL	CTCF	ENST00000264010	ENSEMBL	N/A	18971253	PAZAR	hg19	1	chrX	83171554	83171758
OREG1346333	Homo sapiens	N/A	TRANSCRIPTION FACTOR BINDING SITE	CYLC1	ENSG00000183035	ENSEMBL	CTCF	ENST00000264010	ENSEMBL	N/A	18971253	PAZAR	hg38	1	chrX	83916546	83916750
OREG1346334	Homo sapiens	N/A	TRANSCRIPTION FACTOR BINDING SITE	MEF2D	ENSG00000116604	ENSEMBL	CTCF	ENST00000264010	ENSEMBL	N/A	18971253	PAZAR	hg18	1	chr1	154692840	154693108
OREG1346334	Homo sapiens	N/A	TRANSCRIPTION FACTOR BINDING SITE	MEF2D	ENSG00000116604	ENSEMBL	CTCF	ENST00000264010	ENSEMBL	N/A	18971253	PAZAR	hg19	1	chr1	156426216	156426484
OREG1346334	Homo sapiens	N/A	TRANSCRIPTION FACTOR BINDING SITE	MEF2D	ENSG00000116604	ENSEMBL	CTCF	ENST00000264010	ENSEMBL	N/A	18971253	PAZAR	hg38	1	chr1	156456424	156456692
OREG1346335	Homo sapiens	N/A	TRANSCRIPTION FACTOR BINDING SITE	MEF2D	ENSG00000116604	ENSEMBL	CTCF	ENST00000264010	ENSEMBL	N/A	18971253	PAZAR	hg18	1	chr1	154717140	154717474
OREG1346335	Homo sapiens	N/A	TRANSCRIPTION FACTOR BINDING SITE	MEF2D	ENSG00000116604	ENSEMBL	CTCF	ENST00000264010	ENSEMBL	N/A	18971253	PAZAR	hg19	1	chr1	156450516	156450850
OREG1346335	Homo sapiens	N/A	TRANSCRIPTION FACTOR BINDING SITE	MEF2D	ENSG00000116604	ENSEMBL	CTCF	ENST00000264010	ENSEMBL	N/A	18971253	PAZAR	hg38	1	chr1	156480724	156481058
OREG1346336	Homo sapiens	N/A	TRANSCRIPTION FACTOR BINDING SITE	C18orf21	ENSG00000141428	ENSEMBL	CTCF	ENST00000264010	ENSEMBL	N/A	18971253	PAZAR	hg18	1	chr18	31784378	31784704
OREG1346336	Homo sapiens	N/A	TRANSCRIPTION FACTOR BINDING SITE	C18orf21	ENSG00000141428	ENSEMBL	CTCF	ENST00000264010	ENSEMBL	N/A	18971253	PAZAR	hg19	1	chr18	33530380	33530706
OREG1346336	Homo sapiens	N/A	TRANSCRIPTION FACTOR BINDING SITE	C18orf21	ENSG00000141428	ENSEMBL	CTCF	ENST00000264010	ENSEMBL	N/A	18971253	PAZAR	hg38	1	chr18	35950417	35950743
OREG1346337	Homo sapiens	N/A	TRANSCRIPTION FACTOR BINDING SITE	SNOU13	ENSG00000238537	ENSEMBL	CTCF	ENST00000264010	ENSEMBL	N/A	18971253	PAZAR	hg18	1	chr18	18633065	18633218
OREG1346337	Homo sapiens	N/A	TRANSCRIPTION FACTOR BINDING SITE	SNOU13	ENSG00000238537	ENSEMBL	CTCF	ENST00000264010	ENSEMBL	N/A	18971253	PAZAR	hg19	1	chr18	20379067	20379220
OREG1346337	Homo sapiens	N/A	TRANSCRIPTION FACTOR BINDING SITE	SNOU13	ENSG00000238537	ENSEMBL	CTCF	ENST00000264010	ENSEMBL	N/A	18971253	PAZAR	hg38	1	chr18	22799104	22799257
OREG1346338	Homo sapiens	N/A	TRANSCRIPTION FACTOR BINDING SITE	SNOU13	ENSG00000238537	ENSEMBL	CTCF	ENST00000264010	ENSEMBL	N/A	18971253	PAZAR	hg18	1	chr18	18647687	18647855
OREG1346338	Homo sapiens	N/A	TRANSCRIPTION FACTOR BINDING SITE	SNOU13	ENSG00000238537	ENSEMBL	CTCF	ENST00000264010	ENSEMBL	N/A	18971253	PAZAR	hg19	1	chr18	20393689	20393857
OREG1346338	Homo sapiens	N/A	TRANSCRIPTION FACTOR BINDING SITE	SNOU13	ENSG00000238537	ENSEMBL	CTCF	ENST00000264010	ENSEMBL	N/A	18971253	PAZAR	hg38	1	chr18	22813726	22813894
OREG1346339	Homo sapiens	N/A	TRANSCRIPTION FACTOR BINDING SITE	SNOU13	ENSG00000238537	ENSEMBL	CTCF	ENST00000264010	ENSEMBL	N/A	18971253	PAZAR	hg18	1	chr18	18680163	18680333
OREG1346339	Homo sapiens	N/A	TRANSCRIPTION FACTOR BINDING SITE	SNOU13	ENSG00000238537	ENSEMBL	CTCF	ENST00000264010	ENSEMBL	N/A	18971253	PAZAR	hg19	1	chr18	20426165	20426335
OREG1346339	Homo sapiens	N/A	TRANSCRIPTION FACTOR BINDING SITE	SNOU13	ENSG00000238537	ENSEMBL	CTCF	ENST00000264010	ENSEMBL	N/A	18971253	PAZAR	hg38	1	chr18	22846202	22846372
OREG1346340	Homo sapiens	N/A	TRANSCRIPTION FACTOR BINDING SITE	ENC1	ENSG00000171617	ENSEMBL	CTCF	ENST00000264010	ENSEMBL	N/A	18971253	PAZAR	hg18	1	chr5	73726215	73726395
OREG1346340	Homo sapiens	N/A	TRANSCRIPTION FACTOR BINDING SITE	ENC1	ENSG00000171617	ENSEMBL	CTCF	ENST00000264010	ENSEMBL	N/A	18971253	PAZAR	hg19	1	chr5	73690459	73690639
OREG1346340	Homo sapiens	N/A	TRANSCRIPTION FACTOR BINDING SITE	ENC1	ENSG00000171617	ENSEMBL	CTCF	ENST00000264010	ENSEMBL	N/A	18971253	PAZAR	hg38	1	chr5	74394634	74394814
OREG1346341	Homo sapiens	N/A	TRANSCRIPTION FACTOR BINDING SITE	STS	ENSG00000101846	ENSEMBL	CTCF	ENST00000264010	ENSEMBL	N/A	18971253	PAZAR	hg18	1	chrX	7514209	7514428
OREG1346341	Homo sapiens	N/A	TRANSCRIPTION FACTOR BINDING SITE	STS	ENSG00000101846	ENSEMBL	CTCF	ENST00000264010	ENSEMBL	N/A	18971253	PAZAR	hg19	1	chrX	7504209	7504428
OREG1346341	Homo sapiens	N/A	TRANSCRIPTION FACTOR BINDING SITE	STS	ENSG00000101846	ENSEMBL	CTCF	ENST00000264010	ENSEMBL	N/A	18971253	PAZAR	hg38	1	chrX	7586168	7586387
OREG1346342	Homo sapiens	N/A	TRANSCRIPTION FACTOR BINDING SITE	HAUS1	ENSG00000152240	ENSEMBL	CTCF	ENST00000264010	ENSEMBL	N/A	18971253	PAZAR	hg18	1	chr18	41982825	41983029
OREG1346342	Homo sapiens	N/A	TRANSCRIPTION FACTOR BINDING SITE	HAUS1	ENSG00000152240	ENSEMBL	CTCF	ENST00000264010	ENSEMBL	N/A	18971253	PAZAR	hg19	1	chr18	43728827	43729031
OREG1346342	Homo sapiens	N/A	TRANSCRIPTION FACTOR BINDING SITE	HAUS1	ENSG00000152240	ENSEMBL	CTCF	ENST00000264010	ENSEMBL	N/A	18971253	PAZAR	hg38	1	chr18	46148861	46149065
OREG1346343	Homo sapiens	N/A	TRANSCRIPTION FACTOR BINDING SITE	DNAJC27	ENSG00000115137	ENSEMBL	CTCF	ENST00000264010	ENSEMBL	N/A	18971253	PAZAR	hg18	1	chr2	25051917	25052067
OREG1346343	Homo sapiens	N/A	TRANSCRIPTION FACTOR BINDING SITE	DNAJC27	ENSG00000115137	ENSEMBL	CTCF	ENST00000264010	ENSEMBL	N/A	18971253	PAZAR	hg19	1	chr2	25198413	25198563
OREG1346343	Homo sapiens	N/A	TRANSCRIPTION FACTOR BINDING SITE	DNAJC27	ENSG00000115137	ENSEMBL	CTCF	ENST00000264010	ENSEMBL	N/A	18971253	PAZAR	hg38	1	chr2	24975544	24975694
OREG1346344	Homo sapiens	N/A	TRANSCRIPTION FACTOR BINDING SITE	RNU6-821P	ENSG00000212297	ENSEMBL	CTCF	ENST00000264010	ENSEMBL	N/A	18971253	PAZAR	hg18	1	chr3	199283378	199283548
OREG1346344	Homo sapiens	N/A	TRANSCRIPTION FACTOR BINDING SITE	RNU6-821P	ENSG00000212297	ENSEMBL	CTCF	ENST00000264010	ENSEMBL	N/A	18971253	PAZAR	hg19	1	chr3	197798981	197799151
OREG1346344	Homo sapiens	N/A	TRANSCRIPTION FACTOR BINDING SITE	RNU6-821P	ENSG00000212297	ENSEMBL	CTCF	ENST00000264010	ENSEMBL	N/A	18971253	PAZAR	hg38	1	chr3	198072110	198072280
OREG1346345	Homo sapiens	N/A	TRANSCRIPTION FACTOR BINDING SITE	RNU6-821P	ENSG00000212297	ENSEMBL	CTCF	ENST00000264010	ENSEMBL	N/A	18971253	PAZAR	hg18	1	chr3	199291827	199292121
OREG1346345	Homo sapiens	N/A	TRANSCRIPTION FACTOR BINDING SITE	RNU6-821P	ENSG00000212297	ENSEMBL	CTCF	ENST00000264010	ENSEMBL	N/A	18971253	PAZAR	hg19	1	chr3	197807430	197807724
OREG1346345	Homo sapiens	N/A	TRANSCRIPTION FACTOR BINDING SITE	RNU6-821P	ENSG00000212297	ENSEMBL	CTCF	ENST00000264010	ENSEMBL	N/A	18971253	PAZAR	hg38	1	chr3	198080559	198080853
OREG1346346	Homo sapiens	N/A	TRANSCRIPTION FACTOR BINDING SITE	KMT2C	ENSG00000055609	ENSEMBL	CTCF	ENST00000264010	ENSEMBL	N/A	18971253	PAZAR	hg18	1	chr7	151474029	151474298
OREG1346346	Homo sapiens	N/A	TRANSCRIPTION FACTOR BINDING SITE	KMT2C	ENSG00000055609	ENSEMBL	CTCF	ENST00000264010	ENSEMBL	N/A	18971253	PAZAR	hg19	1	chr7	151843096	151843365
OREG1346346	Homo sapiens	N/A	TRANSCRIPTION FACTOR BINDING SITE	KMT2C	ENSG00000055609	ENSEMBL	CTCF	ENST00000264010	ENSEMBL	N/A	18971253	PAZAR	hg38	1	chr7	152146011	152146280
OREG1346347	Homo sapiens	N/A	TRANSCRIPTION FACTOR BINDING SITE	KMT2C	ENSG00000055609	ENSEMBL	CTCF	ENST00000264010	ENSEMBL	N/A	18971253	PAZAR	hg18	1	chr7	151664863	151665027
OREG1346347	Homo sapiens	N/A	TRANSCRIPTION FACTOR BINDING SITE	KMT2C	ENSG00000055609	ENSEMBL	CTCF	ENST00000264010	ENSEMBL	N/A	18971253	PAZAR	hg19	1	chr7	152033930	152034094
OREG1346347	Homo sapiens	N/A	TRANSCRIPTION FACTOR BINDING SITE	KMT2C	ENSG00000055609	ENSEMBL	CTCF	ENST00000264010	ENSEMBL	N/A	18971253	PAZAR	hg38	1	chr7	152336845	152337009
OREG1346348	Homo sapiens	N/A	TRANSCRIPTION FACTOR BINDING SITE	KMT2C	ENSG00000055609	ENSEMBL	CTCF	ENST00000264010	ENSEMBL	N/A	18971253	PAZAR	hg18	1	chr7	151710882	151711057
OREG1346348	Homo sapiens	N/A	TRANSCRIPTION FACTOR BINDING SITE	KMT2C	ENSG00000055609	ENSEMBL	CTCF	ENST00000264010	ENSEMBL	N/A	18971253	PAZAR	hg19	1	chr7	152079949	152080124
OREG1346348	Homo sapiens	N/A	TRANSCRIPTION FACTOR BINDING SITE	KMT2C	ENSG00000055609	ENSEMBL	CTCF	ENST00000264010	ENSEMBL	N/A	18971253	PAZAR	hg38	1	chr7	152382864	152383039
OREG1346349	Homo sapiens	N/A	TRANSCRIPTION FACTOR BINDING SITE	UROD	ENSG00000126088	ENSEMBL	CTCF	ENST00000264010	ENSEMBL	N/A	18971253	PAZAR	hg18	1	chr1	45252789	45252988
OREG1346349	Homo sapiens	N/A	TRANSCRIPTION FACTOR BINDING SITE	UROD	ENSG00000126088	ENSEMBL	CTCF	ENST00000264010	ENSEMBL	N/A	18971253	PAZAR	hg19	1	chr1	45480202	45480401
OREG1346349	Homo sapiens	N/A	TRANSCRIPTION FACTOR BINDING SITE	UROD	ENSG00000126088	ENSEMBL	CTCF	ENST00000264010	ENSEMBL	N/A	18971253	PAZAR	hg38	1	chr1	45014530	45014729
OREG1346350	Homo sapiens	N/A	TRANSCRIPTION FACTOR BINDING SITE	SPANXN2	ENSG00000203924	ENSEMBL	CTCF	ENST00000264010	ENSEMBL	N/A	18971253	PAZAR	hg18	1	chrX	142699030	142699213
OREG1346350	Homo sapiens	N/A	TRANSCRIPTION FACTOR BINDING SITE	SPANXN2	ENSG00000203924	ENSEMBL	CTCF	ENST00000264010	ENSEMBL	N/A	18971253	PAZAR	hg19	1	chrX	142871364	142871547
OREG1346350	Homo sapiens	N/A	TRANSCRIPTION FACTOR BINDING SITE	SPANXN2	ENSG00000203924	ENSEMBL	CTCF	ENST00000264010	ENSEMBL	N/A	18971253	PAZAR	hg38	1	chrX	143788269	143788452
OREG1346351	Homo sapiens	N/A	TRANSCRIPTION FACTOR BINDING SITE	SLC25A38	ENSG00000144659	ENSEMBL	CTCF	ENST00000264010	ENSEMBL	N/A	18971253	PAZAR	hg18	1	chr3	39394681	39394911
OREG1346351	Homo sapiens	N/A	TRANSCRIPTION FACTOR BINDING SITE	SLC25A38	ENSG00000144659	ENSEMBL	CTCF	ENST00000264010	ENSEMBL	N/A	18971253	PAZAR	hg19	1	chr3	39419677	39419907
OREG1346351	Homo sapiens	N/A	TRANSCRIPTION FACTOR BINDING SITE	SLC25A38	ENSG00000144659	ENSEMBL	CTCF	ENST00000264010	ENSEMBL	N/A	18971253	PAZAR	hg38	1	chr3	39378186	39378416
OREG1346352	Homo sapiens	N/A	TRANSCRIPTION FACTOR BINDING SITE	SLC25A38	ENSG00000144659	ENSEMBL	CTCF	ENST00000264010	ENSEMBL	N/A	18971253	PAZAR	hg18	1	chr3	39399716	39399942
OREG1346352	Homo sapiens	N/A	TRANSCRIPTION FACTOR BINDING SITE	SLC25A38	ENSG00000144659	ENSEMBL	CTCF	ENST00000264010	ENSEMBL	N/A	18971253	PAZAR	hg19	1	chr3	39424712	39424938
OREG1346352	Homo sapiens	N/A	TRANSCRIPTION FACTOR BINDING SITE	SLC25A38	ENSG00000144659	ENSEMBL	CTCF	ENST00000264010	ENSEMBL	N/A	18971253	PAZAR	hg38	1	chr3	39383221	39383447
OREG1346353	Homo sapiens	N/A	TRANSCRIPTION FACTOR BINDING SITE	GRIN3B	ENSG00000116032	ENSEMBL	CTCF	ENST00000264010	ENSEMBL	N/A	18971253	PAZAR	hg18	1	chr19	951155	951332
OREG1346353	Homo sapiens	N/A	TRANSCRIPTION FACTOR BINDING SITE	GRIN3B	ENSG00000116032	ENSEMBL	CTCF	ENST00000264010	ENSEMBL	N/A	18971253	PAZAR	hg19	1	chr19	1000155	1000332
OREG1346353	Homo sapiens	N/A	TRANSCRIPTION FACTOR BINDING SITE	GRIN3B	ENSG00000116032	ENSEMBL	CTCF	ENST00000264010	ENSEMBL	N/A	18971253	PAZAR	hg38	1	chr19	1000156	1000333
OREG1346354	Homo sapiens	N/A	TRANSCRIPTION FACTOR BINDING SITE	GRIN3B	ENSG00000116032	ENSEMBL	CTCF	ENST00000264010	ENSEMBL	N/A	18971253	PAZAR	hg18	1	chr19	952681	952963
OREG1346354	Homo sapiens	N/A	TRANSCRIPTION FACTOR BINDING SITE	GRIN3B	ENSG00000116032	ENSEMBL	CTCF	ENST00000264010	ENSEMBL	N/A	18971253	PAZAR	hg19	1	chr19	1001681	1001963
OREG1346354	Homo sapiens	N/A	TRANSCRIPTION FACTOR BINDING SITE	GRIN3B	ENSG00000116032	ENSEMBL	CTCF	ENST00000264010	ENSEMBL	N/A	18971253	PAZAR	hg38	1	chr19	1001682	1001964
OREG1346355	Homo sapiens	N/A	TRANSCRIPTION FACTOR BINDING SITE	IDO1	ENSG00000131203	ENSEMBL	CTCF	ENST00000264010	ENSEMBL	N/A	18971253	PAZAR	hg18	1	chr8	39868740	39868984
OREG1346355	Homo sapiens	N/A	TRANSCRIPTION FACTOR BINDING SITE	IDO1	ENSG00000131203	ENSEMBL	CTCF	ENST00000264010	ENSEMBL	N/A	18971253	PAZAR	hg19	1	chr8	39749583	39749827
OREG1346355	Homo sapiens	N/A	TRANSCRIPTION FACTOR BINDING SITE	IDO1	ENSG00000131203	ENSEMBL	CTCF	ENST00000264010	ENSEMBL	N/A	18971253	PAZAR	hg38	1	chr8	39892064	39892308
OREG1346356	Homo sapiens	N/A	TRANSCRIPTION FACTOR BINDING SITE	KCNJ4	ENSG00000168135	ENSEMBL	CTCF	ENST00000264010	ENSEMBL	N/A	18971253	PAZAR	hg18	1	chr22	37138748	37139022
OREG1346356	Homo sapiens	N/A	TRANSCRIPTION FACTOR BINDING SITE	KCNJ4	ENSG00000168135	ENSEMBL	CTCF	ENST00000264010	ENSEMBL	N/A	18971253	PAZAR	hg19	1	chr22	38808802	38809076
OREG1346356	Homo sapiens	N/A	TRANSCRIPTION FACTOR BINDING SITE	KCNJ4	ENSG00000168135	ENSEMBL	CTCF	ENST00000264010	ENSEMBL	N/A	18971253	PAZAR	hg38	1	chr22	38412797	38413071
OREG1346357	Homo sapiens	N/A	TRANSCRIPTION FACTOR BINDING SITE	PPIAP22	ENSG00000198618	ENSEMBL	CTCF	ENST00000264010	ENSEMBL	N/A	18971253	PAZAR	hg18	1	chr21	19245919	19246117
OREG1346357	Homo sapiens	N/A	TRANSCRIPTION FACTOR BINDING SITE	PPIAP22	ENSG00000198618	ENSEMBL	CTCF	ENST00000264010	ENSEMBL	N/A	18971253	PAZAR	hg19	1	chr21	20324048	20324246
OREG1346357	Homo sapiens	N/A	TRANSCRIPTION FACTOR BINDING SITE	PPIAP22	ENSG00000198618	ENSEMBL	CTCF	ENST00000264010	ENSEMBL	N/A	18971253	PAZAR	hg38	1	chr21	18951730	18951928
OREG1346358	Homo sapiens	N/A	TRANSCRIPTION FACTOR BINDING SITE	HEATR2	ENSG00000164818	ENSEMBL	CTCF	ENST00000264010	ENSEMBL	N/A	18971253	PAZAR	hg18	1	chr7	780682	780928
OREG1346358	Homo sapiens	N/A	TRANSCRIPTION FACTOR BINDING SITE	HEATR2	ENSG00000164818	ENSEMBL	CTCF	ENST00000264010	ENSEMBL	N/A	18971253	PAZAR	hg19	1	chr7	814156	814402
OREG1346358	Homo sapiens	N/A	TRANSCRIPTION FACTOR BINDING SITE	HEATR2	ENSG00000164818	ENSEMBL	CTCF	ENST00000264010	ENSEMBL	N/A	18971253	PAZAR	hg38	1	chr7	774519	774765
OREG1346359	Homo sapiens	N/A	TRANSCRIPTION FACTOR BINDING SITE	ATG2A	ENSG00000110046	ENSEMBL	CTCF	ENST00000264010	ENSEMBL	N/A	18971253	PAZAR	hg18	1	chr11	64418333	64418621
OREG1346359	Homo sapiens	N/A	TRANSCRIPTION FACTOR BINDING SITE	ATG2A	ENSG00000110046	ENSEMBL	CTCF	ENST00000264010	ENSEMBL	N/A	18971253	PAZAR	hg19	1	chr11	64661757	64662045
OREG1346359	Homo sapiens	N/A	TRANSCRIPTION FACTOR BINDING SITE	ATG2A	ENSG00000110046	ENSEMBL	CTCF	ENST00000264010	ENSEMBL	N/A	18971253	PAZAR	hg38	1	chr11	64894285	64894573
OREG1346360	Homo sapiens	N/A	TRANSCRIPTION FACTOR BINDING SITE	WIBG	ENSG00000170473	ENSEMBL	CTCF	ENST00000264010	ENSEMBL	N/A	18971253	PAZAR	hg18	1	chr12	54606845	54607082
OREG1346360	Homo sapiens	N/A	TRANSCRIPTION FACTOR BINDING SITE	WIBG	ENSG00000170473	ENSEMBL	CTCF	ENST00000264010	ENSEMBL	N/A	18971253	PAZAR	hg19	1	chr12	56320578	56320815
OREG1346360	Homo sapiens	N/A	TRANSCRIPTION FACTOR BINDING SITE	WIBG	ENSG00000170473	ENSEMBL	CTCF	ENST00000264010	ENSEMBL	N/A	18971253	PAZAR	hg38	1	chr12	55926794	55927031
OREG1346361	Homo sapiens	N/A	TRANSCRIPTION FACTOR BINDING SITE	SERPINA11	ENSG00000186910	ENSEMBL	CTCF	ENST00000264010	ENSEMBL	N/A	18971253	PAZAR	hg18	1	chr14	93959570	93959848
OREG1346361	Homo sapiens	N/A	TRANSCRIPTION FACTOR BINDING SITE	SERPINA11	ENSG00000186910	ENSEMBL	CTCF	ENST00000264010	ENSEMBL	N/A	18971253	PAZAR	hg19	1	chr14	94889817	94890095
OREG1346361	Homo sapiens	N/A	TRANSCRIPTION FACTOR BINDING SITE	SERPINA11	ENSG00000186910	ENSEMBL	CTCF	ENST00000264010	ENSEMBL	N/A	18971253	PAZAR	hg38	1	chr14	94423480	94423758
OREG1346362	Homo sapiens	N/A	TRANSCRIPTION FACTOR BINDING SITE	SERPINA11	ENSG00000186910	ENSEMBL	CTCF	ENST00000264010	ENSEMBL	N/A	18971253	PAZAR	hg18	1	chr14	93970047	93970286
OREG1346362	Homo sapiens	N/A	TRANSCRIPTION FACTOR BINDING SITE	SERPINA11	ENSG00000186910	ENSEMBL	CTCF	ENST00000264010	ENSEMBL	N/A	18971253	PAZAR	hg19	1	chr14	94900294	94900533
OREG1346362	Homo sapiens	N/A	TRANSCRIPTION FACTOR BINDING SITE	SERPINA11	ENSG00000186910	ENSEMBL	CTCF	ENST00000264010	ENSEMBL	N/A	18971253	PAZAR	hg38	1	chr14	94433957	94434196
OREG1346363	Homo sapiens	N/A	TRANSCRIPTION FACTOR BINDING SITE	RN7SKP60	ENSG00000252794	ENSEMBL	CTCF	ENST00000264010	ENSEMBL	N/A	18971253	PAZAR	hg18	1	chr5	164817526	164817853
OREG1346363	Homo sapiens	N/A	TRANSCRIPTION FACTOR BINDING SITE	RN7SKP60	ENSG00000252794	ENSEMBL	CTCF	ENST00000264010	ENSEMBL	N/A	18971253	PAZAR	hg19	1	chr5	164884948	164885275
OREG1346363	Homo sapiens	N/A	TRANSCRIPTION FACTOR BINDING SITE	RN7SKP60	ENSG00000252794	ENSEMBL	CTCF	ENST00000264010	ENSEMBL	N/A	18971253	PAZAR	hg38	1	chr5	165457943	165458270
OREG1346364	Homo sapiens	N/A	TRANSCRIPTION FACTOR BINDING SITE	RN7SKP60	ENSG00000252794	ENSEMBL	CTCF	ENST00000264010	ENSEMBL	N/A	18971253	PAZAR	hg18	1	chr5	164857408	164857587
OREG1346364	Homo sapiens	N/A	TRANSCRIPTION FACTOR BINDING SITE	RN7SKP60	ENSG00000252794	ENSEMBL	CTCF	ENST00000264010	ENSEMBL	N/A	18971253	PAZAR	hg19	1	chr5	164924830	164925009
OREG1346364	Homo sapiens	N/A	TRANSCRIPTION FACTOR BINDING SITE	RN7SKP60	ENSG00000252794	ENSEMBL	CTCF	ENST00000264010	ENSEMBL	N/A	18971253	PAZAR	hg38	1	chr5	165497825	165498004
OREG1346365	Homo sapiens	N/A	TRANSCRIPTION FACTOR BINDING SITE	RN7SKP60	ENSG00000252794	ENSEMBL	CTCF	ENST00000264010	ENSEMBL	N/A	18971253	PAZAR	hg18	1	chr5	164989909	164990089
OREG1346365	Homo sapiens	N/A	TRANSCRIPTION FACTOR BINDING SITE	RN7SKP60	ENSG00000252794	ENSEMBL	CTCF	ENST00000264010	ENSEMBL	N/A	18971253	PAZAR	hg19	1	chr5	165057331	165057511
OREG1346365	Homo sapiens	N/A	TRANSCRIPTION FACTOR BINDING SITE	RN7SKP60	ENSG00000252794	ENSEMBL	CTCF	ENST00000264010	ENSEMBL	N/A	18971253	PAZAR	hg38	1	chr5	165630326	165630506
OREG1346366	Homo sapiens	N/A	TRANSCRIPTION FACTOR BINDING SITE	RN7SKP60	ENSG00000252794	ENSEMBL	CTCF	ENST00000264010	ENSEMBL	N/A	18971253	PAZAR	hg18	1	chr5	165465011	165465119
OREG1346366	Homo sapiens	N/A	TRANSCRIPTION FACTOR BINDING SITE	RN7SKP60	ENSG00000252794	ENSEMBL	CTCF	ENST00000264010	ENSEMBL	N/A	18971253	PAZAR	hg19	1	chr5	165532433	165532541
OREG1346366	Homo sapiens	N/A	TRANSCRIPTION FACTOR BINDING SITE	RN7SKP60	ENSG00000252794	ENSEMBL	CTCF	ENST00000264010	ENSEMBL	N/A	18971253	PAZAR	hg38	1	chr5	166105428	166105536
OREG1346367	Homo sapiens	N/A	TRANSCRIPTION FACTOR BINDING SITE	TTLL12	ENSG00000100304	ENSEMBL	CTCF	ENST00000264010	ENSEMBL	N/A	18971253	PAZAR	hg18	1	chr22	41913428	41913669
OREG1346367	Homo sapiens	N/A	TRANSCRIPTION FACTOR BINDING SITE	TTLL12	ENSG00000100304	ENSEMBL	CTCF	ENST00000264010	ENSEMBL	N/A	18971253	PAZAR	hg19	1	chr22	43583484	43583725
OREG1346367	Homo sapiens	N/A	TRANSCRIPTION FACTOR BINDING SITE	TTLL12	ENSG00000100304	ENSEMBL	CTCF	ENST00000264010	ENSEMBL	N/A	18971253	PAZAR	hg38	1	chr22	43187478	43187719
OREG1346368	Homo sapiens	N/A	TRANSCRIPTION FACTOR BINDING SITE	PPP1R21	ENSG00000162869	ENSEMBL	CTCF	ENST00000264010	ENSEMBL	N/A	18971253	PAZAR	hg18	1	chr2	48501370	48501734
OREG1346368	Homo sapiens	N/A	TRANSCRIPTION FACTOR BINDING SITE	PPP1R21	ENSG00000162869	ENSEMBL	CTCF	ENST00000264010	ENSEMBL	N/A	18971253	PAZAR	hg19	1	chr2	48647866	48648230
OREG1346368	Homo sapiens	N/A	TRANSCRIPTION FACTOR BINDING SITE	PPP1R21	ENSG00000162869	ENSEMBL	CTCF	ENST00000264010	ENSEMBL	N/A	18971253	PAZAR	hg38	1	chr2	48420727	48421091
OREG1346369	Homo sapiens	N/A	TRANSCRIPTION FACTOR BINDING SITE	GH2	ENSG00000136487	ENSEMBL	CTCF	ENST00000264010	ENSEMBL	N/A	18971253	PAZAR	hg18	1	chr17	59313378	59313535
OREG1346369	Homo sapiens	N/A	TRANSCRIPTION FACTOR BINDING SITE	GH2	ENSG00000136487	ENSEMBL	CTCF	ENST00000264010	ENSEMBL	N/A	18971253	PAZAR	hg19	1	chr17	61959646	61959803
OREG1346369	Homo sapiens	N/A	TRANSCRIPTION FACTOR BINDING SITE	GH2	ENSG00000136487	ENSEMBL	CTCF	ENST00000264010	ENSEMBL	N/A	18971253	PAZAR	hg38	1	chr17	63882286	63882443
OREG1346370	Homo sapiens	N/A	TRANSCRIPTION FACTOR BINDING SITE	SLC29A1	ENSG00000112759	ENSEMBL	CTCF	ENST00000264010	ENSEMBL	N/A	18971253	PAZAR	hg18	1	chr6	44297307	44297543
OREG1346370	Homo sapiens	N/A	TRANSCRIPTION FACTOR BINDING SITE	SLC29A1	ENSG00000112759	ENSEMBL	CTCF	ENST00000264010	ENSEMBL	N/A	18971253	PAZAR	hg19	1	chr6	44189329	44189565
OREG1346370	Homo sapiens	N/A	TRANSCRIPTION FACTOR BINDING SITE	SLC29A1	ENSG00000112759	ENSEMBL	CTCF	ENST00000264010	ENSEMBL	N/A	18971253	PAZAR	hg38	1	chr6	44221592	44221828
OREG1346371	Homo sapiens	N/A	TRANSCRIPTION FACTOR BINDING SITE	SLC29A1	ENSG00000112759	ENSEMBL	CTCF	ENST00000264010	ENSEMBL	N/A	18971253	PAZAR	hg18	1	chr6	44309971	44310199
OREG1346371	Homo sapiens	N/A	TRANSCRIPTION FACTOR BINDING SITE	SLC29A1	ENSG00000112759	ENSEMBL	CTCF	ENST00000264010	ENSEMBL	N/A	18971253	PAZAR	hg19	1	chr6	44201993	44202221
OREG1346371	Homo sapiens	N/A	TRANSCRIPTION FACTOR BINDING SITE	SLC29A1	ENSG00000112759	ENSEMBL	CTCF	ENST00000264010	ENSEMBL	N/A	18971253	PAZAR	hg38	1	chr6	44234256	44234484
OREG1346372	Homo sapiens	N/A	TRANSCRIPTION FACTOR BINDING SITE	SLC29A1	ENSG00000112759	ENSEMBL	CTCF	ENST00000264010	ENSEMBL	N/A	18971253	PAZAR	hg18	1	chr6	44313616	44313963
OREG1346372	Homo sapiens	N/A	TRANSCRIPTION FACTOR BINDING SITE	SLC29A1	ENSG00000112759	ENSEMBL	CTCF	ENST00000264010	ENSEMBL	N/A	18971253	PAZAR	hg19	1	chr6	44205638	44205985
OREG1346372	Homo sapiens	N/A	TRANSCRIPTION FACTOR BINDING SITE	SLC29A1	ENSG00000112759	ENSEMBL	CTCF	ENST00000264010	ENSEMBL	N/A	18971253	PAZAR	hg38	1	chr6	44237901	44238248
OREG1346373	Homo sapiens	N/A	TRANSCRIPTION FACTOR BINDING SITE	CDKN2B	ENSG00000147883	ENSEMBL	CTCF	ENST00000264010	ENSEMBL	N/A	18971253	PAZAR	hg18	1	chr9	21998629	21998863
OREG1346373	Homo sapiens	N/A	TRANSCRIPTION FACTOR BINDING SITE	CDKN2B	ENSG00000147883	ENSEMBL	CTCF	ENST00000264010	ENSEMBL	N/A	18971253	PAZAR	hg19	1	chr9	22008629	22008863
OREG1346373	Homo sapiens	N/A	TRANSCRIPTION FACTOR BINDING SITE	CDKN2B	ENSG00000147883	ENSEMBL	CTCF	ENST00000264010	ENSEMBL	N/A	18971253	PAZAR	hg38	1	chr9	22008630	22008864
OREG1346374	Homo sapiens	N/A	TRANSCRIPTION FACTOR BINDING SITE	CYTIP	ENSG00000115165	ENSEMBL	CTCF	ENST00000264010	ENSEMBL	N/A	18971253	PAZAR	hg18	1	chr2	158018640	158018865
OREG1346374	Homo sapiens	N/A	TRANSCRIPTION FACTOR BINDING SITE	CYTIP	ENSG00000115165	ENSEMBL	CTCF	ENST00000264010	ENSEMBL	N/A	18971253	PAZAR	hg19	1	chr2	158310394	158310619
OREG1346374	Homo sapiens	N/A	TRANSCRIPTION FACTOR BINDING SITE	CYTIP	ENSG00000115165	ENSEMBL	CTCF	ENST00000264010	ENSEMBL	N/A	18971253	PAZAR	hg38	1	chr2	157453882	157454107
OREG1346375	Homo sapiens	N/A	TRANSCRIPTION FACTOR BINDING SITE	CYTIP	ENSG00000115165	ENSEMBL	CTCF	ENST00000264010	ENSEMBL	N/A	18971253	PAZAR	hg18	1	chr2	158057017	158057287
OREG1346375	Homo sapiens	N/A	TRANSCRIPTION FACTOR BINDING SITE	CYTIP	ENSG00000115165	ENSEMBL	CTCF	ENST00000264010	ENSEMBL	N/A	18971253	PAZAR	hg19	1	chr2	158348771	158349041
OREG1346375	Homo sapiens	N/A	TRANSCRIPTION FACTOR BINDING SITE	CYTIP	ENSG00000115165	ENSEMBL	CTCF	ENST00000264010	ENSEMBL	N/A	18971253	PAZAR	hg38	1	chr2	157492259	157492529
OREG1346376	Homo sapiens	N/A	TRANSCRIPTION FACTOR BINDING SITE	CYTIP	ENSG00000115165	ENSEMBL	CTCF	ENST00000264010	ENSEMBL	N/A	18971253	PAZAR	hg18	1	chr2	158062368	158062792
OREG1346376	Homo sapiens	N/A	TRANSCRIPTION FACTOR BINDING SITE	CYTIP	ENSG00000115165	ENSEMBL	CTCF	ENST00000264010	ENSEMBL	N/A	18971253	PAZAR	hg19	1	chr2	158354122	158354546
OREG1346376	Homo sapiens	N/A	TRANSCRIPTION FACTOR BINDING SITE	CYTIP	ENSG00000115165	ENSEMBL	CTCF	ENST00000264010	ENSEMBL	N/A	18971253	PAZAR	hg38	1	chr2	157497610	157498034
OREG1346377	Homo sapiens	N/A	TRANSCRIPTION FACTOR BINDING SITE	CYTIP	ENSG00000115165	ENSEMBL	CTCF	ENST00000264010	ENSEMBL	N/A	18971253	PAZAR	hg18	1	chr2	158074595	158074781
OREG1346377	Homo sapiens	N/A	TRANSCRIPTION FACTOR BINDING SITE	CYTIP	ENSG00000115165	ENSEMBL	CTCF	ENST00000264010	ENSEMBL	N/A	18971253	PAZAR	hg19	1	chr2	158366349	158366535
OREG1346377	Homo sapiens	N/A	TRANSCRIPTION FACTOR BINDING SITE	CYTIP	ENSG00000115165	ENSEMBL	CTCF	ENST00000264010	ENSEMBL	N/A	18971253	PAZAR	hg38	1	chr2	157509837	157510023
OREG1346378	Homo sapiens	N/A	TRANSCRIPTION FACTOR BINDING SITE	RPS10P7	ENSG00000223396	ENSEMBL	CTCF	ENST00000264010	ENSEMBL	N/A	18971253	PAZAR	hg18	1	chr1	199748682	199749033
OREG1346378	Homo sapiens	N/A	TRANSCRIPTION FACTOR BINDING SITE	RPS10P7	ENSG00000223396	ENSEMBL	CTCF	ENST00000264010	ENSEMBL	N/A	18971253	PAZAR	hg19	1	chr1	201482059	201482410
OREG1346378	Homo sapiens	N/A	TRANSCRIPTION FACTOR BINDING SITE	RPS10P7	ENSG00000223396	ENSEMBL	CTCF	ENST00000264010	ENSEMBL	N/A	18971253	PAZAR	hg38	1	chr1	201512931	201513282
OREG1346379	Homo sapiens	N/A	TRANSCRIPTION FACTOR BINDING SITE	RPS10P7	ENSG00000223396	ENSEMBL	CTCF	ENST00000264010	ENSEMBL	N/A	18971253	PAZAR	hg18	1	chr1	199766553	199766794
OREG1346379	Homo sapiens	N/A	TRANSCRIPTION FACTOR BINDING SITE	RPS10P7	ENSG00000223396	ENSEMBL	CTCF	ENST00000264010	ENSEMBL	N/A	18971253	PAZAR	hg19	1	chr1	201499930	201500171
OREG1346379	Homo sapiens	N/A	TRANSCRIPTION FACTOR BINDING SITE	RPS10P7	ENSG00000223396	ENSEMBL	CTCF	ENST00000264010	ENSEMBL	N/A	18971253	PAZAR	hg38	1	chr1	201530802	201531043
OREG1346380	Homo sapiens	N/A	TRANSCRIPTION FACTOR BINDING SITE	RPS10P7	ENSG00000223396	ENSEMBL	CTCF	ENST00000264010	ENSEMBL	N/A	18971253	PAZAR	hg18	1	chr1	199795413	199795733
OREG1346380	Homo sapiens	N/A	TRANSCRIPTION FACTOR BINDING SITE	RPS10P7	ENSG00000223396	ENSEMBL	CTCF	ENST00000264010	ENSEMBL	N/A	18971253	PAZAR	hg19	1	chr1	201528790	201529110
OREG1346380	Homo sapiens	N/A	TRANSCRIPTION FACTOR BINDING SITE	RPS10P7	ENSG00000223396	ENSEMBL	CTCF	ENST00000264010	ENSEMBL	N/A	18971253	PAZAR	hg38	1	chr1	201559662	201559982
OREG1346381	Homo sapiens	N/A	TRANSCRIPTION FACTOR BINDING SITE	IL1RAPL2	ENSG00000189108	ENSEMBL	CTCF	ENST00000264010	ENSEMBL	N/A	18971253	PAZAR	hg18	1	chrX	103800008	103800200
OREG1346381	Homo sapiens	N/A	TRANSCRIPTION FACTOR BINDING SITE	IL1RAPL2	ENSG00000189108	ENSEMBL	CTCF	ENST00000264010	ENSEMBL	N/A	18971253	PAZAR	hg19	1	chrX	103913352	103913544
OREG1346381	Homo sapiens	N/A	TRANSCRIPTION FACTOR BINDING SITE	IL1RAPL2	ENSG00000189108	ENSEMBL	CTCF	ENST00000264010	ENSEMBL	N/A	18971253	PAZAR	hg38	1	chrX	104668671	104668863
OREG1346382	Homo sapiens	N/A	TRANSCRIPTION FACTOR BINDING SITE	IL1RAPL2	ENSG00000189108	ENSEMBL	CTCF	ENST00000264010	ENSEMBL	N/A	18971253	PAZAR	hg18	1	chrX	104044791	104044922
OREG1346382	Homo sapiens	N/A	TRANSCRIPTION FACTOR BINDING SITE	IL1RAPL2	ENSG00000189108	ENSEMBL	CTCF	ENST00000264010	ENSEMBL	N/A	18971253	PAZAR	hg19	1	chrX	104158135	104158266
OREG1346382	Homo sapiens	N/A	TRANSCRIPTION FACTOR BINDING SITE	IL1RAPL2	ENSG00000189108	ENSEMBL	CTCF	ENST00000264010	ENSEMBL	N/A	18971253	PAZAR	hg38	1	chrX	104913454	104913585
OREG1346383	Homo sapiens	N/A	TRANSCRIPTION FACTOR BINDING SITE	IL1RAPL2	ENSG00000189108	ENSEMBL	CTCF	ENST00000264010	ENSEMBL	N/A	18971253	PAZAR	hg18	1	chrX	104053524	104053783
OREG1346383	Homo sapiens	N/A	TRANSCRIPTION FACTOR BINDING SITE	IL1RAPL2	ENSG00000189108	ENSEMBL	CTCF	ENST00000264010	ENSEMBL	N/A	18971253	PAZAR	hg19	1	chrX	104166868	104167127
OREG1346383	Homo sapiens	N/A	TRANSCRIPTION FACTOR BINDING SITE	IL1RAPL2	ENSG00000189108	ENSEMBL	CTCF	ENST00000264010	ENSEMBL	N/A	18971253	PAZAR	hg38	1	chrX	104922187	104922446
OREG1346384	Homo sapiens	N/A	TRANSCRIPTION FACTOR BINDING SITE	IL1RAPL2	ENSG00000189108	ENSEMBL	CTCF	ENST00000264010	ENSEMBL	N/A	18971253	PAZAR	hg18	1	chrX	104321678	104321862
OREG1346384	Homo sapiens	N/A	TRANSCRIPTION FACTOR BINDING SITE	IL1RAPL2	ENSG00000189108	ENSEMBL	CTCF	ENST00000264010	ENSEMBL	N/A	18971253	PAZAR	hg19	1	chrX	104435022	104435206
OREG1346384	Homo sapiens	N/A	TRANSCRIPTION FACTOR BINDING SITE	IL1RAPL2	ENSG00000189108	ENSEMBL	CTCF	ENST00000264010	ENSEMBL	N/A	18971253	PAZAR	hg38	1	chrX	105190340	105190524
OREG1346385	Homo sapiens	N/A	TRANSCRIPTION FACTOR BINDING SITE	CCL16	ENSG00000161573	ENSEMBL	CTCF	ENST00000264010	ENSEMBL	N/A	18971253	PAZAR	hg18	1	chr17	31320658	31320898
OREG1346385	Homo sapiens	N/A	TRANSCRIPTION FACTOR BINDING SITE	CCL16	ENSG00000161573	ENSEMBL	CTCF	ENST00000264010	ENSEMBL	N/A	18971253	PAZAR	hg19	1	chr17	34296545	34296785
OREG1346385	Homo sapiens	N/A	TRANSCRIPTION FACTOR BINDING SITE	CCL16	ENSG00000161573	ENSEMBL	CTCF	ENST00000264010	ENSEMBL	N/A	18971253	PAZAR	hg38	1	chr17	35969543	35969783
OREG1346386	Homo sapiens	N/A	TRANSCRIPTION FACTOR BINDING SITE	CCL16	ENSG00000161573	ENSEMBL	CTCF	ENST00000264010	ENSEMBL	N/A	18971253	PAZAR	hg18	1	chr17	31333189	31333379
OREG1346386	Homo sapiens	N/A	TRANSCRIPTION FACTOR BINDING SITE	CCL16	ENSG00000161573	ENSEMBL	CTCF	ENST00000264010	ENSEMBL	N/A	18971253	PAZAR	hg19	1	chr17	34309076	34309266
OREG1346386	Homo sapiens	N/A	TRANSCRIPTION FACTOR BINDING SITE	CCL16	ENSG00000161573	ENSEMBL	CTCF	ENST00000264010	ENSEMBL	N/A	18971253	PAZAR	hg38	1	chr17	35982040	35982230
OREG1346387	Homo sapiens	N/A	TRANSCRIPTION FACTOR BINDING SITE	TIAM1	ENSG00000156299	ENSEMBL	CTCF	ENST00000264010	ENSEMBL	N/A	18971253	PAZAR	hg18	1	chr21	31380724	31380942
OREG1346387	Homo sapiens	N/A	TRANSCRIPTION FACTOR BINDING SITE	TIAM1	ENSG00000156299	ENSEMBL	CTCF	ENST00000264010	ENSEMBL	N/A	18971253	PAZAR	hg19	1	chr21	32458853	32459071
OREG1346387	Homo sapiens	N/A	TRANSCRIPTION FACTOR BINDING SITE	TIAM1	ENSG00000156299	ENSEMBL	CTCF	ENST00000264010	ENSEMBL	N/A	18971253	PAZAR	hg38	1	chr21	31086534	31086752
OREG1346388	Homo sapiens	N/A	TRANSCRIPTION FACTOR BINDING SITE	TIAM1	ENSG00000156299	ENSEMBL	CTCF	ENST00000264010	ENSEMBL	N/A	18971253	PAZAR	hg18	1	chr21	31392814	31392977
OREG1346388	Homo sapiens	N/A	TRANSCRIPTION FACTOR BINDING SITE	TIAM1	ENSG00000156299	ENSEMBL	CTCF	ENST00000264010	ENSEMBL	N/A	18971253	PAZAR	hg19	1	chr21	32470943	32471106
OREG1346388	Homo sapiens	N/A	TRANSCRIPTION FACTOR BINDING SITE	TIAM1	ENSG00000156299	ENSEMBL	CTCF	ENST00000264010	ENSEMBL	N/A	18971253	PAZAR	hg38	1	chr21	31098625	31098788
OREG1346389	Homo sapiens	N/A	TRANSCRIPTION FACTOR BINDING SITE	TIAM1	ENSG00000156299	ENSEMBL	CTCF	ENST00000264010	ENSEMBL	N/A	18971253	PAZAR	hg18	1	chr21	31411575	31411765
OREG1346389	Homo sapiens	N/A	TRANSCRIPTION FACTOR BINDING SITE	TIAM1	ENSG00000156299	ENSEMBL	CTCF	ENST00000264010	ENSEMBL	N/A	18971253	PAZAR	hg19	1	chr21	32489704	32489894
OREG1346389	Homo sapiens	N/A	TRANSCRIPTION FACTOR BINDING SITE	TIAM1	ENSG00000156299	ENSEMBL	CTCF	ENST00000264010	ENSEMBL	N/A	18971253	PAZAR	hg38	1	chr21	31117386	31117576
OREG1346390	Homo sapiens	N/A	TRANSCRIPTION FACTOR BINDING SITE	TIAM1	ENSG00000156299	ENSEMBL	CTCF	ENST00000264010	ENSEMBL	N/A	18971253	PAZAR	hg18	1	chr21	31474758	31475082
OREG1346390	Homo sapiens	N/A	TRANSCRIPTION FACTOR BINDING SITE	TIAM1	ENSG00000156299	ENSEMBL	CTCF	ENST00000264010	ENSEMBL	N/A	18971253	PAZAR	hg19	1	chr21	32552887	32553211
OREG1346390	Homo sapiens	N/A	TRANSCRIPTION FACTOR BINDING SITE	TIAM1	ENSG00000156299	ENSEMBL	CTCF	ENST00000264010	ENSEMBL	N/A	18971253	PAZAR	hg38	1	chr21	31180570	31180894
OREG1346391	Homo sapiens	N/A	TRANSCRIPTION FACTOR BINDING SITE	TIAM1	ENSG00000156299	ENSEMBL	CTCF	ENST00000264010	ENSEMBL	N/A	18971253	PAZAR	hg18	1	chr21	31492740	31492975
OREG1346391	Homo sapiens	N/A	TRANSCRIPTION FACTOR BINDING SITE	TIAM1	ENSG00000156299	ENSEMBL	CTCF	ENST00000264010	ENSEMBL	N/A	18971253	PAZAR	hg19	1	chr21	32570869	32571104
OREG1346391	Homo sapiens	N/A	TRANSCRIPTION FACTOR BINDING SITE	TIAM1	ENSG00000156299	ENSEMBL	CTCF	ENST00000264010	ENSEMBL	N/A	18971253	PAZAR	hg38	1	chr21	31198553	31198788
OREG1346392	Homo sapiens	N/A	TRANSCRIPTION FACTOR BINDING SITE	TIAM1	ENSG00000156299	ENSEMBL	CTCF	ENST00000264010	ENSEMBL	N/A	18971253	PAZAR	hg18	1	chr21	31641658	31641890
OREG1346392	Homo sapiens	N/A	TRANSCRIPTION FACTOR BINDING SITE	TIAM1	ENSG00000156299	ENSEMBL	CTCF	ENST00000264010	ENSEMBL	N/A	18971253	PAZAR	hg19	1	chr21	32719787	32720019
OREG1346392	Homo sapiens	N/A	TRANSCRIPTION FACTOR BINDING SITE	TIAM1	ENSG00000156299	ENSEMBL	CTCF	ENST00000264010	ENSEMBL	N/A	18971253	PAZAR	hg38	1	chr21	31347472	31347704
OREG1346393	Homo sapiens	N/A	TRANSCRIPTION FACTOR BINDING SITE	TIAM1	ENSG00000156299	ENSEMBL	CTCF	ENST00000264010	ENSEMBL	N/A	18971253	PAZAR	hg18	1	chr21	31874977	31875201
OREG1346393	Homo sapiens	N/A	TRANSCRIPTION FACTOR BINDING SITE	TIAM1	ENSG00000156299	ENSEMBL	CTCF	ENST00000264010	ENSEMBL	N/A	18971253	PAZAR	hg19	1	chr21	32953106	32953330
OREG1346393	Homo sapiens	N/A	TRANSCRIPTION FACTOR BINDING SITE	TIAM1	ENSG00000156299	ENSEMBL	CTCF	ENST00000264010	ENSEMBL	N/A	18971253	PAZAR	hg38	1	chr21	31580793	31581017
OREG1346394	Homo sapiens	N/A	TRANSCRIPTION FACTOR BINDING SITE	STK39	ENSG00000198648	ENSEMBL	CTCF	ENST00000264010	ENSEMBL	N/A	18971253	PAZAR	hg18	1	chr2	168683453	168683667
OREG1346394	Homo sapiens	N/A	TRANSCRIPTION FACTOR BINDING SITE	STK39	ENSG00000198648	ENSEMBL	CTCF	ENST00000264010	ENSEMBL	N/A	18971253	PAZAR	hg19	1	chr2	168975207	168975421
OREG1346394	Homo sapiens	N/A	TRANSCRIPTION FACTOR BINDING SITE	STK39	ENSG00000198648	ENSEMBL	CTCF	ENST00000264010	ENSEMBL	N/A	18971253	PAZAR	hg38	1	chr2	168118697	168118911
OREG1346395	Homo sapiens	N/A	TRANSCRIPTION FACTOR BINDING SITE	STK39	ENSG00000198648	ENSEMBL	CTCF	ENST00000264010	ENSEMBL	N/A	18971253	PAZAR	hg18	1	chr2	168684365	168684544
OREG1346395	Homo sapiens	N/A	TRANSCRIPTION FACTOR BINDING SITE	STK39	ENSG00000198648	ENSEMBL	CTCF	ENST00000264010	ENSEMBL	N/A	18971253	PAZAR	hg19	1	chr2	168976119	168976298
OREG1346395	Homo sapiens	N/A	TRANSCRIPTION FACTOR BINDING SITE	STK39	ENSG00000198648	ENSEMBL	CTCF	ENST00000264010	ENSEMBL	N/A	18971253	PAZAR	hg38	1	chr2	168119609	168119788
OREG1346396	Homo sapiens	N/A	TRANSCRIPTION FACTOR BINDING SITE	STK39	ENSG00000198648	ENSEMBL	CTCF	ENST00000264010	ENSEMBL	N/A	18971253	PAZAR	hg18	1	chr2	168701151	168701479
OREG1346396	Homo sapiens	N/A	TRANSCRIPTION FACTOR BINDING SITE	STK39	ENSG00000198648	ENSEMBL	CTCF	ENST00000264010	ENSEMBL	N/A	18971253	PAZAR	hg19	1	chr2	168992905	168993233
OREG1346396	Homo sapiens	N/A	TRANSCRIPTION FACTOR BINDING SITE	STK39	ENSG00000198648	ENSEMBL	CTCF	ENST00000264010	ENSEMBL	N/A	18971253	PAZAR	hg38	1	chr2	168136395	168136723
OREG1346397	Homo sapiens	N/A	TRANSCRIPTION FACTOR BINDING SITE	STK39	ENSG00000198648	ENSEMBL	CTCF	ENST00000264010	ENSEMBL	N/A	18971253	PAZAR	hg18	1	chr2	168911420	168911638
OREG1346397	Homo sapiens	N/A	TRANSCRIPTION FACTOR BINDING SITE	STK39	ENSG00000198648	ENSEMBL	CTCF	ENST00000264010	ENSEMBL	N/A	18971253	PAZAR	hg19	1	chr2	169203174	169203392
OREG1346397	Homo sapiens	N/A	TRANSCRIPTION FACTOR BINDING SITE	STK39	ENSG00000198648	ENSEMBL	CTCF	ENST00000264010	ENSEMBL	N/A	18971253	PAZAR	hg38	1	chr2	168346664	168346882
OREG1346398	Homo sapiens	N/A	TRANSCRIPTION FACTOR BINDING SITE	STK39	ENSG00000198648	ENSEMBL	CTCF	ENST00000264010	ENSEMBL	N/A	18971253	PAZAR	hg18	1	chr2	168912900	168913068
OREG1346398	Homo sapiens	N/A	TRANSCRIPTION FACTOR BINDING SITE	STK39	ENSG00000198648	ENSEMBL	CTCF	ENST00000264010	ENSEMBL	N/A	18971253	PAZAR	hg19	1	chr2	169204654	169204822
OREG1346398	Homo sapiens	N/A	TRANSCRIPTION FACTOR BINDING SITE	STK39	ENSG00000198648	ENSEMBL	CTCF	ENST00000264010	ENSEMBL	N/A	18971253	PAZAR	hg38	1	chr2	168348144	168348312
OREG1346399	Homo sapiens	N/A	TRANSCRIPTION FACTOR BINDING SITE	EIF3IP1	ENSG00000237064	ENSEMBL	CTCF	ENST00000264010	ENSEMBL	N/A	18971253	PAZAR	hg18	1	chr7	109517515	109517680
OREG1346399	Homo sapiens	N/A	TRANSCRIPTION FACTOR BINDING SITE	EIF3IP1	ENSG00000237064	ENSEMBL	CTCF	ENST00000264010	ENSEMBL	N/A	18971253	PAZAR	hg19	1	chr7	109730279	109730444
OREG1346399	Homo sapiens	N/A	TRANSCRIPTION FACTOR BINDING SITE	EIF3IP1	ENSG00000237064	ENSEMBL	CTCF	ENST00000264010	ENSEMBL	N/A	18971253	PAZAR	hg38	1	chr7	110090222	110090387
OREG1346400	Homo sapiens	N/A	TRANSCRIPTION FACTOR BINDING SITE	TTLL2	ENSG00000120440	ENSEMBL	CTCF	ENST00000264010	ENSEMBL	N/A	18971253	PAZAR	hg18	1	chr6	167684912	167685152
OREG1346400	Homo sapiens	N/A	TRANSCRIPTION FACTOR BINDING SITE	TTLL2	ENSG00000120440	ENSEMBL	CTCF	ENST00000264010	ENSEMBL	N/A	18971253	PAZAR	hg19	1	chr6	167764922	167765162
OREG1346400	Homo sapiens	N/A	TRANSCRIPTION FACTOR BINDING SITE	TTLL2	ENSG00000120440	ENSEMBL	CTCF	ENST00000264010	ENSEMBL	N/A	18971253	PAZAR	hg38	1	chr6	167351434	167351674
OREG1346401	Homo sapiens	N/A	TRANSCRIPTION FACTOR BINDING SITE	DNMT3A	ENSG00000119772	ENSEMBL	CTCF	ENST00000264010	ENSEMBL	N/A	18971253	PAZAR	hg18	1	chr2	25305181	25305521
OREG1346401	Homo sapiens	N/A	TRANSCRIPTION FACTOR BINDING SITE	DNMT3A	ENSG00000119772	ENSEMBL	CTCF	ENST00000264010	ENSEMBL	N/A	18971253	PAZAR	hg19	1	chr2	25451677	25452017
OREG1346401	Homo sapiens	N/A	TRANSCRIPTION FACTOR BINDING SITE	DNMT3A	ENSG00000119772	ENSEMBL	CTCF	ENST00000264010	ENSEMBL	N/A	18971253	PAZAR	hg38	1	chr2	25228808	25229148
OREG1346402	Homo sapiens	N/A	TRANSCRIPTION FACTOR BINDING SITE	DNMT3A	ENSG00000119772	ENSEMBL	CTCF	ENST00000264010	ENSEMBL	N/A	18971253	PAZAR	hg18	1	chr2	25353684	25353922
OREG1346402	Homo sapiens	N/A	TRANSCRIPTION FACTOR BINDING SITE	DNMT3A	ENSG00000119772	ENSEMBL	CTCF	ENST00000264010	ENSEMBL	N/A	18971253	PAZAR	hg19	1	chr2	25500180	25500418
OREG1346402	Homo sapiens	N/A	TRANSCRIPTION FACTOR BINDING SITE	DNMT3A	ENSG00000119772	ENSEMBL	CTCF	ENST00000264010	ENSEMBL	N/A	18971253	PAZAR	hg38	1	chr2	25277311	25277549
OREG1346403	Homo sapiens	N/A	TRANSCRIPTION FACTOR BINDING SITE	DNMT3A	ENSG00000119772	ENSEMBL	CTCF	ENST00000264010	ENSEMBL	N/A	18971253	PAZAR	hg18	1	chr2	25385810	25386015
OREG1346403	Homo sapiens	N/A	TRANSCRIPTION FACTOR BINDING SITE	DNMT3A	ENSG00000119772	ENSEMBL	CTCF	ENST00000264010	ENSEMBL	N/A	18971253	PAZAR	hg19	1	chr2	25532306	25532511
OREG1346403	Homo sapiens	N/A	TRANSCRIPTION FACTOR BINDING SITE	DNMT3A	ENSG00000119772	ENSEMBL	CTCF	ENST00000264010	ENSEMBL	N/A	18971253	PAZAR	hg38	1	chr2	25309437	25309642
OREG1346404	Homo sapiens	N/A	TRANSCRIPTION FACTOR BINDING SITE	DNMT3A	ENSG00000119772	ENSEMBL	CTCF	ENST00000264010	ENSEMBL	N/A	18971253	PAZAR	hg18	1	chr2	25418822	25419081
OREG1346404	Homo sapiens	N/A	TRANSCRIPTION FACTOR BINDING SITE	DNMT3A	ENSG00000119772	ENSEMBL	CTCF	ENST00000264010	ENSEMBL	N/A	18971253	PAZAR	hg19	1	chr2	25565318	25565577
OREG1346404	Homo sapiens	N/A	TRANSCRIPTION FACTOR BINDING SITE	DNMT3A	ENSG00000119772	ENSEMBL	CTCF	ENST00000264010	ENSEMBL	N/A	18971253	PAZAR	hg38	1	chr2	25342449	25342708
OREG1346405	Homo sapiens	N/A	TRANSCRIPTION FACTOR BINDING SITE	DNMT3A	ENSG00000119772	ENSEMBL	CTCF	ENST00000264010	ENSEMBL	N/A	18971253	PAZAR	hg18	1	chr2	25438362	25438608
OREG1346405	Homo sapiens	N/A	TRANSCRIPTION FACTOR BINDING SITE	DNMT3A	ENSG00000119772	ENSEMBL	CTCF	ENST00000264010	ENSEMBL	N/A	18971253	PAZAR	hg19	1	chr2	25584858	25585104
OREG1346405	Homo sapiens	N/A	TRANSCRIPTION FACTOR BINDING SITE	DNMT3A	ENSG00000119772	ENSEMBL	CTCF	ENST00000264010	ENSEMBL	N/A	18971253	PAZAR	hg38	1	chr2	25361989	25362235
OREG1346406	Homo sapiens	N/A	TRANSCRIPTION FACTOR BINDING SITE	YPEL3	ENSG00000090238	ENSEMBL	CTCF	ENST00000264010	ENSEMBL	N/A	18971253	PAZAR	hg18	1	chr16	30011349	30011625
OREG1346406	Homo sapiens	N/A	TRANSCRIPTION FACTOR BINDING SITE	YPEL3	ENSG00000090238	ENSEMBL	CTCF	ENST00000264010	ENSEMBL	N/A	18971253	PAZAR	hg19	1	chr16	30103848	30104124
OREG1346406	Homo sapiens	N/A	TRANSCRIPTION FACTOR BINDING SITE	YPEL3	ENSG00000090238	ENSEMBL	CTCF	ENST00000264010	ENSEMBL	N/A	18971253	PAZAR	hg38	1	chr16	30092527	30092803
OREG1346407	Homo sapiens	N/A	TRANSCRIPTION FACTOR BINDING SITE	ACSBG2	ENSG00000130377	ENSEMBL	CTCF	ENST00000264010	ENSEMBL	N/A	18971253	PAZAR	hg18	1	chr19	6076546	6076905
OREG1346407	Homo sapiens	N/A	TRANSCRIPTION FACTOR BINDING SITE	ACSBG2	ENSG00000130377	ENSEMBL	CTCF	ENST00000264010	ENSEMBL	N/A	18971253	PAZAR	hg19	1	chr19	6125546	6125905
OREG1346407	Homo sapiens	N/A	TRANSCRIPTION FACTOR BINDING SITE	ACSBG2	ENSG00000130377	ENSEMBL	CTCF	ENST00000264010	ENSEMBL	N/A	18971253	PAZAR	hg38	1	chr19	6125535	6125894
OREG1346408	Homo sapiens	N/A	TRANSCRIPTION FACTOR BINDING SITE	ACSBG2	ENSG00000130377	ENSEMBL	CTCF	ENST00000264010	ENSEMBL	N/A	18971253	PAZAR	hg18	1	chr19	6116943	6117247
OREG1346408	Homo sapiens	N/A	TRANSCRIPTION FACTOR BINDING SITE	ACSBG2	ENSG00000130377	ENSEMBL	CTCF	ENST00000264010	ENSEMBL	N/A	18971253	PAZAR	hg19	1	chr19	6165943	6166247
OREG1346408	Homo sapiens	N/A	TRANSCRIPTION FACTOR BINDING SITE	ACSBG2	ENSG00000130377	ENSEMBL	CTCF	ENST00000264010	ENSEMBL	N/A	18971253	PAZAR	hg38	1	chr19	6165932	6166236
OREG1346409	Homo sapiens	N/A	TRANSCRIPTION FACTOR BINDING SITE	RABIF	ENSG00000183155	ENSEMBL	CTCF	ENST00000264010	ENSEMBL	N/A	18971253	PAZAR	hg18	1	chr1	201088105	201088353
OREG1346409	Homo sapiens	N/A	TRANSCRIPTION FACTOR BINDING SITE	RABIF	ENSG00000183155	ENSEMBL	CTCF	ENST00000264010	ENSEMBL	N/A	18971253	PAZAR	hg19	1	chr1	202821482	202821730
OREG1346409	Homo sapiens	N/A	TRANSCRIPTION FACTOR BINDING SITE	RABIF	ENSG00000183155	ENSEMBL	CTCF	ENST00000264010	ENSEMBL	N/A	18971253	PAZAR	hg38	1	chr1	202852354	202852602
OREG1346410	Homo sapiens	N/A	TRANSCRIPTION FACTOR BINDING SITE	CDC42	ENSG00000070831	ENSEMBL	CTCF	ENST00000264010	ENSEMBL	N/A	18971253	PAZAR	hg18	1	chr1	22291503	22291634
OREG1346410	Homo sapiens	N/A	TRANSCRIPTION FACTOR BINDING SITE	CDC42	ENSG00000070831	ENSEMBL	CTCF	ENST00000264010	ENSEMBL	N/A	18971253	PAZAR	hg19	1	chr1	22418916	22419047
OREG1346410	Homo sapiens	N/A	TRANSCRIPTION FACTOR BINDING SITE	CDC42	ENSG00000070831	ENSEMBL	CTCF	ENST00000264010	ENSEMBL	N/A	18971253	PAZAR	hg38	1	chr1	22092423	22092554
OREG1346411	Homo sapiens	N/A	TRANSCRIPTION FACTOR BINDING SITE	MTMR9	ENSG00000104643	ENSEMBL	CTCF	ENST00000264010	ENSEMBL	N/A	18971253	PAZAR	hg18	1	chr8	11174405	11174712
OREG1346411	Homo sapiens	N/A	TRANSCRIPTION FACTOR BINDING SITE	MTMR9	ENSG00000104643	ENSEMBL	CTCF	ENST00000264010	ENSEMBL	N/A	18971253	PAZAR	hg19	1	chr8	11136995	11137302
OREG1346411	Homo sapiens	N/A	TRANSCRIPTION FACTOR BINDING SITE	MTMR9	ENSG00000104643	ENSEMBL	CTCF	ENST00000264010	ENSEMBL	N/A	18971253	PAZAR	hg38	1	chr8	11279486	11279793
OREG1346412	Homo sapiens	N/A	TRANSCRIPTION FACTOR BINDING SITE	MTMR9	ENSG00000104643	ENSEMBL	CTCF	ENST00000264010	ENSEMBL	N/A	18971253	PAZAR	hg18	1	chr8	11199330	11199557
OREG1346412	Homo sapiens	N/A	TRANSCRIPTION FACTOR BINDING SITE	MTMR9	ENSG00000104643	ENSEMBL	CTCF	ENST00000264010	ENSEMBL	N/A	18971253	PAZAR	hg19	1	chr8	11161920	11162147
OREG1346412	Homo sapiens	N/A	TRANSCRIPTION FACTOR BINDING SITE	MTMR9	ENSG00000104643	ENSEMBL	CTCF	ENST00000264010	ENSEMBL	N/A	18971253	PAZAR	hg38	1	chr8	11304411	11304638
OREG1346413	Homo sapiens	N/A	TRANSCRIPTION FACTOR BINDING SITE	NPLOC4	ENSG00000182446	ENSEMBL	CTCF	ENST00000264010	ENSEMBL	N/A	18971253	PAZAR	hg18	1	chr17	77179076	77179253
OREG1346413	Homo sapiens	N/A	TRANSCRIPTION FACTOR BINDING SITE	NPLOC4	ENSG00000182446	ENSEMBL	CTCF	ENST00000264010	ENSEMBL	N/A	18971253	PAZAR	hg19	1	chr17	79568638	79568815
OREG1346413	Homo sapiens	N/A	TRANSCRIPTION FACTOR BINDING SITE	NPLOC4	ENSG00000182446	ENSEMBL	CTCF	ENST00000264010	ENSEMBL	N/A	18971253	PAZAR	hg38	1	chr17	81601612	81601789
OREG1346414	Homo sapiens	N/A	TRANSCRIPTION FACTOR BINDING SITE	RALGPS1	ENSG00000136828	ENSEMBL	CTCF	ENST00000264010	ENSEMBL	N/A	18971253	PAZAR	hg18	1	chr9	128742759	128743067
OREG1346414	Homo sapiens	N/A	TRANSCRIPTION FACTOR BINDING SITE	RALGPS1	ENSG00000136828	ENSEMBL	CTCF	ENST00000264010	ENSEMBL	N/A	18971253	PAZAR	hg19	1	chr9	129702938	129703246
OREG1346414	Homo sapiens	N/A	TRANSCRIPTION FACTOR BINDING SITE	RALGPS1	ENSG00000136828	ENSEMBL	CTCF	ENST00000264010	ENSEMBL	N/A	18971253	PAZAR	hg38	1	chr9	126940659	126940967
OREG1346415	Homo sapiens	N/A	TRANSCRIPTION FACTOR BINDING SITE	RALGPS1	ENSG00000136828	ENSEMBL	CTCF	ENST00000264010	ENSEMBL	N/A	18971253	PAZAR	hg18	1	chr9	129001327	129001660
OREG1346415	Homo sapiens	N/A	TRANSCRIPTION FACTOR BINDING SITE	RALGPS1	ENSG00000136828	ENSEMBL	CTCF	ENST00000264010	ENSEMBL	N/A	18971253	PAZAR	hg19	1	chr9	129961506	129961839
OREG1346415	Homo sapiens	N/A	TRANSCRIPTION FACTOR BINDING SITE	RALGPS1	ENSG00000136828	ENSEMBL	CTCF	ENST00000264010	ENSEMBL	N/A	18971253	PAZAR	hg38	1	chr9	127199227	127199560
OREG1346416	Homo sapiens	N/A	TRANSCRIPTION FACTOR BINDING SITE	FGFR1OP	ENSG00000213066	ENSEMBL	CTCF	ENST00000264010	ENSEMBL	N/A	18971253	PAZAR	hg18	1	chr6	167323247	167323350
OREG1346416	Homo sapiens	N/A	TRANSCRIPTION FACTOR BINDING SITE	FGFR1OP	ENSG00000213066	ENSEMBL	CTCF	ENST00000264010	ENSEMBL	N/A	18971253	PAZAR	hg19	1	chr6	167403257	167403360
OREG1346416	Homo sapiens	N/A	TRANSCRIPTION FACTOR BINDING SITE	FGFR1OP	ENSG00000213066	ENSEMBL	CTCF	ENST00000264010	ENSEMBL	N/A	18971253	PAZAR	hg38	1	chr6	166989769	166989872
OREG1346417	Homo sapiens	N/A	TRANSCRIPTION FACTOR BINDING SITE	TMEM132B	ENSG00000139364	ENSEMBL	CTCF	ENST00000264010	ENSEMBL	N/A	18971253	PAZAR	hg18	1	chr12	124233637	124233936
OREG1346417	Homo sapiens	N/A	TRANSCRIPTION FACTOR BINDING SITE	TMEM132B	ENSG00000139364	ENSEMBL	CTCF	ENST00000264010	ENSEMBL	N/A	18971253	PAZAR	hg19	1	chr12	125667684	125667983
OREG1346417	Homo sapiens	N/A	TRANSCRIPTION FACTOR BINDING SITE	TMEM132B	ENSG00000139364	ENSEMBL	CTCF	ENST00000264010	ENSEMBL	N/A	18971253	PAZAR	hg38	1	chr12	125183138	125183437
OREG1346418	Homo sapiens	N/A	TRANSCRIPTION FACTOR BINDING SITE	TMEM132B	ENSG00000139364	ENSEMBL	CTCF	ENST00000264010	ENSEMBL	N/A	18971253	PAZAR	hg18	1	chr12	124236621	124236871
OREG1346418	Homo sapiens	N/A	TRANSCRIPTION FACTOR BINDING SITE	TMEM132B	ENSG00000139364	ENSEMBL	CTCF	ENST00000264010	ENSEMBL	N/A	18971253	PAZAR	hg19	1	chr12	125670668	125670918
OREG1346418	Homo sapiens	N/A	TRANSCRIPTION FACTOR BINDING SITE	TMEM132B	ENSG00000139364	ENSEMBL	CTCF	ENST00000264010	ENSEMBL	N/A	18971253	PAZAR	hg38	1	chr12	125186122	125186372
OREG1346419	Homo sapiens	N/A	TRANSCRIPTION FACTOR BINDING SITE	TMEM132B	ENSG00000139364	ENSEMBL	CTCF	ENST00000264010	ENSEMBL	N/A	18971253	PAZAR	hg18	1	chr12	124253748	124253923
OREG1346419	Homo sapiens	N/A	TRANSCRIPTION FACTOR BINDING SITE	TMEM132B	ENSG00000139364	ENSEMBL	CTCF	ENST00000264010	ENSEMBL	N/A	18971253	PAZAR	hg19	1	chr12	125687795	125687970
OREG1346419	Homo sapiens	N/A	TRANSCRIPTION FACTOR BINDING SITE	TMEM132B	ENSG00000139364	ENSEMBL	CTCF	ENST00000264010	ENSEMBL	N/A	18971253	PAZAR	hg38	1	chr12	125203249	125203424
OREG1346420	Homo sapiens	N/A	TRANSCRIPTION FACTOR BINDING SITE	TMEM132B	ENSG00000139364	ENSEMBL	CTCF	ENST00000264010	ENSEMBL	N/A	18971253	PAZAR	hg18	1	chr12	124381443	124381784
OREG1346420	Homo sapiens	N/A	TRANSCRIPTION FACTOR BINDING SITE	TMEM132B	ENSG00000139364	ENSEMBL	CTCF	ENST00000264010	ENSEMBL	N/A	18971253	PAZAR	hg19	1	chr12	125815490	125815831
OREG1346420	Homo sapiens	N/A	TRANSCRIPTION FACTOR BINDING SITE	TMEM132B	ENSG00000139364	ENSEMBL	CTCF	ENST00000264010	ENSEMBL	N/A	18971253	PAZAR	hg38	1	chr12	125330944	125331285
OREG1346421	Homo sapiens	N/A	TRANSCRIPTION FACTOR BINDING SITE	TMEM132B	ENSG00000139364	ENSEMBL	CTCF	ENST00000264010	ENSEMBL	N/A	18971253	PAZAR	hg18	1	chr12	124453836	124453982
OREG1346421	Homo sapiens	N/A	TRANSCRIPTION FACTOR BINDING SITE	TMEM132B	ENSG00000139364	ENSEMBL	CTCF	ENST00000264010	ENSEMBL	N/A	18971253	PAZAR	hg19	1	chr12	125887883	125888029
OREG1346421	Homo sapiens	N/A	TRANSCRIPTION FACTOR BINDING SITE	TMEM132B	ENSG00000139364	ENSEMBL	CTCF	ENST00000264010	ENSEMBL	N/A	18971253	PAZAR	hg38	1	chr12	125403337	125403483
OREG1346422	Homo sapiens	N/A	TRANSCRIPTION FACTOR BINDING SITE	TMEM132B	ENSG00000139364	ENSEMBL	CTCF	ENST00000264010	ENSEMBL	N/A	18971253	PAZAR	hg18	1	chr12	124584003	124584234
OREG1346422	Homo sapiens	N/A	TRANSCRIPTION FACTOR BINDING SITE	TMEM132B	ENSG00000139364	ENSEMBL	CTCF	ENST00000264010	ENSEMBL	N/A	18971253	PAZAR	hg19	1	chr12	126018050	126018281
OREG1346422	Homo sapiens	N/A	TRANSCRIPTION FACTOR BINDING SITE	TMEM132B	ENSG00000139364	ENSEMBL	CTCF	ENST00000264010	ENSEMBL	N/A	18971253	PAZAR	hg38	1	chr12	125533504	125533735
OREG1346423	Homo sapiens	N/A	TRANSCRIPTION FACTOR BINDING SITE	TMEM132B	ENSG00000139364	ENSEMBL	CTCF	ENST00000264010	ENSEMBL	N/A	18971253	PAZAR	hg18	1	chr12	124734357	124734589
OREG1346423	Homo sapiens	N/A	TRANSCRIPTION FACTOR BINDING SITE	TMEM132B	ENSG00000139364	ENSEMBL	CTCF	ENST00000264010	ENSEMBL	N/A	18971253	PAZAR	hg19	1	chr12	126168404	126168636
OREG1346423	Homo sapiens	N/A	TRANSCRIPTION FACTOR BINDING SITE	TMEM132B	ENSG00000139364	ENSEMBL	CTCF	ENST00000264010	ENSEMBL	N/A	18971253	PAZAR	hg38	1	chr12	125683858	125684090
OREG1346424	Homo sapiens	N/A	TRANSCRIPTION FACTOR BINDING SITE	TMEM132B	ENSG00000139364	ENSEMBL	CTCF	ENST00000264010	ENSEMBL	N/A	18971253	PAZAR	hg18	1	chr12	124823647	124823803
OREG1346424	Homo sapiens	N/A	TRANSCRIPTION FACTOR BINDING SITE	TMEM132B	ENSG00000139364	ENSEMBL	CTCF	ENST00000264010	ENSEMBL	N/A	18971253	PAZAR	hg19	1	chr12	126257694	126257850
OREG1346424	Homo sapiens	N/A	TRANSCRIPTION FACTOR BINDING SITE	TMEM132B	ENSG00000139364	ENSEMBL	CTCF	ENST00000264010	ENSEMBL	N/A	18971253	PAZAR	hg38	1	chr12	125773148	125773304
OREG1346425	Homo sapiens	N/A	TRANSCRIPTION FACTOR BINDING SITE	TMEM132B	ENSG00000139364	ENSEMBL	CTCF	ENST00000264010	ENSEMBL	N/A	18971253	PAZAR	hg18	1	chr12	125120121	125120301
OREG1346425	Homo sapiens	N/A	TRANSCRIPTION FACTOR BINDING SITE	TMEM132B	ENSG00000139364	ENSEMBL	CTCF	ENST00000264010	ENSEMBL	N/A	18971253	PAZAR	hg19	1	chr12	126554168	126554348
OREG1346425	Homo sapiens	N/A	TRANSCRIPTION FACTOR BINDING SITE	TMEM132B	ENSG00000139364	ENSEMBL	CTCF	ENST00000264010	ENSEMBL	N/A	18971253	PAZAR	hg38	1	chr12	126069622	126069802
OREG1346426	Homo sapiens	N/A	TRANSCRIPTION FACTOR BINDING SITE	PPP1R42	ENSG00000178125	ENSEMBL	CTCF	ENST00000264010	ENSEMBL	N/A	18971253	PAZAR	hg18	1	chr8	68046881	68047012
OREG1346426	Homo sapiens	N/A	TRANSCRIPTION FACTOR BINDING SITE	PPP1R42	ENSG00000178125	ENSEMBL	CTCF	ENST00000264010	ENSEMBL	N/A	18971253	PAZAR	hg19	1	chr8	67884327	67884458
OREG1346426	Homo sapiens	N/A	TRANSCRIPTION FACTOR BINDING SITE	PPP1R42	ENSG00000178125	ENSEMBL	CTCF	ENST00000264010	ENSEMBL	N/A	18971253	PAZAR	hg38	1	chr8	66972092	66972223
OREG1346427	Homo sapiens	N/A	TRANSCRIPTION FACTOR BINDING SITE	APLN	ENSG00000171388	ENSEMBL	CTCF	ENST00000264010	ENSEMBL	N/A	18971253	PAZAR	hg18	1	chrX	128599222	128599441
OREG1346427	Homo sapiens	N/A	TRANSCRIPTION FACTOR BINDING SITE	APLN	ENSG00000171388	ENSEMBL	CTCF	ENST00000264010	ENSEMBL	N/A	18971253	PAZAR	hg19	1	chrX	128771541	128771760
OREG1346427	Homo sapiens	N/A	TRANSCRIPTION FACTOR BINDING SITE	APLN	ENSG00000171388	ENSEMBL	CTCF	ENST00000264010	ENSEMBL	N/A	18971253	PAZAR	hg38	1	chrX	129637564	129637783
OREG1346428	Homo sapiens	N/A	TRANSCRIPTION FACTOR BINDING SITE	RNA5SP472	ENSG00000200738	ENSEMBL	CTCF	ENST00000264010	ENSEMBL	N/A	18971253	PAZAR	hg18	1	chr19	37224704	37224889
OREG1346428	Homo sapiens	N/A	TRANSCRIPTION FACTOR BINDING SITE	RNA5SP472	ENSG00000200738	ENSEMBL	CTCF	ENST00000264010	ENSEMBL	N/A	18971253	PAZAR	hg19	1	chr19	32532864	32533049
OREG1346428	Homo sapiens	N/A	TRANSCRIPTION FACTOR BINDING SITE	RNA5SP472	ENSG00000200738	ENSEMBL	CTCF	ENST00000264010	ENSEMBL	N/A	18971253	PAZAR	hg38	1	chr19	32041958	32042143
OREG1346429	Homo sapiens	N/A	TRANSCRIPTION FACTOR BINDING SITE	RNA5SP472	ENSG00000200738	ENSEMBL	CTCF	ENST00000264010	ENSEMBL	N/A	18971253	PAZAR	hg18	1	chr19	37407348	37407628
OREG1346429	Homo sapiens	N/A	TRANSCRIPTION FACTOR BINDING SITE	RNA5SP472	ENSG00000200738	ENSEMBL	CTCF	ENST00000264010	ENSEMBL	N/A	18971253	PAZAR	hg19	1	chr19	32715508	32715788
OREG1346429	Homo sapiens	N/A	TRANSCRIPTION FACTOR BINDING SITE	RNA5SP472	ENSG00000200738	ENSEMBL	CTCF	ENST00000264010	ENSEMBL	N/A	18971253	PAZAR	hg38	1	chr19	32224602	32224882
OREG1346430	Homo sapiens	N/A	TRANSCRIPTION FACTOR BINDING SITE	WBSCR28	ENSG00000175877	ENSEMBL	CTCF	ENST00000264010	ENSEMBL	N/A	18971253	PAZAR	hg18	1	chr7	72907838	72908134
OREG1346430	Homo sapiens	N/A	TRANSCRIPTION FACTOR BINDING SITE	WBSCR28	ENSG00000175877	ENSEMBL	CTCF	ENST00000264010	ENSEMBL	N/A	18971253	PAZAR	hg19	1	chr7	73269902	73270198
OREG1346430	Homo sapiens	N/A	TRANSCRIPTION FACTOR BINDING SITE	WBSCR28	ENSG00000175877	ENSEMBL	CTCF	ENST00000264010	ENSEMBL	N/A	18971253	PAZAR	hg38	1	chr7	73855572	73855868
OREG1346431	Homo sapiens	N/A	TRANSCRIPTION FACTOR BINDING SITE	WBSCR28	ENSG00000175877	ENSEMBL	CTCF	ENST00000264010	ENSEMBL	N/A	18971253	PAZAR	hg18	1	chr7	72918457	72918695
OREG1346431	Homo sapiens	N/A	TRANSCRIPTION FACTOR BINDING SITE	WBSCR28	ENSG00000175877	ENSEMBL	CTCF	ENST00000264010	ENSEMBL	N/A	18971253	PAZAR	hg19	1	chr7	73280521	73280759
OREG1346431	Homo sapiens	N/A	TRANSCRIPTION FACTOR BINDING SITE	WBSCR28	ENSG00000175877	ENSEMBL	CTCF	ENST00000264010	ENSEMBL	N/A	18971253	PAZAR	hg38	1	chr7	73866191	73866429
OREG1346432	Homo sapiens	N/A	TRANSCRIPTION FACTOR BINDING SITE	MKRN1	ENSG00000133606	ENSEMBL	CTCF	ENST00000264010	ENSEMBL	N/A	18971253	PAZAR	hg18	1	chr7	139822029	139822339
OREG1346432	Homo sapiens	N/A	TRANSCRIPTION FACTOR BINDING SITE	MKRN1	ENSG00000133606	ENSEMBL	CTCF	ENST00000264010	ENSEMBL	N/A	18971253	PAZAR	hg19	1	chr7	140175560	140175870
OREG1346432	Homo sapiens	N/A	TRANSCRIPTION FACTOR BINDING SITE	MKRN1	ENSG00000133606	ENSEMBL	CTCF	ENST00000264010	ENSEMBL	N/A	18971253	PAZAR	hg38	1	chr7	140475760	140476070
OREG1346433	Homo sapiens	N/A	TRANSCRIPTION FACTOR BINDING SITE	MKRN1	ENSG00000133606	ENSEMBL	CTCF	ENST00000264010	ENSEMBL	N/A	18971253	PAZAR	hg18	1	chr7	139839367	139839622
OREG1346433	Homo sapiens	N/A	TRANSCRIPTION FACTOR BINDING SITE	MKRN1	ENSG00000133606	ENSEMBL	CTCF	ENST00000264010	ENSEMBL	N/A	18971253	PAZAR	hg19	1	chr7	140192898	140193153
OREG1346433	Homo sapiens	N/A	TRANSCRIPTION FACTOR BINDING SITE	MKRN1	ENSG00000133606	ENSEMBL	CTCF	ENST00000264010	ENSEMBL	N/A	18971253	PAZAR	hg38	1	chr7	140493098	140493353
OREG1346434	Homo sapiens	N/A	TRANSCRIPTION FACTOR BINDING SITE	TBCD	ENSG00000141556	ENSEMBL	CTCF	ENST00000264010	ENSEMBL	N/A	18971253	PAZAR	hg18	1	chr17	78326232	78326429
OREG1346434	Homo sapiens	N/A	TRANSCRIPTION FACTOR BINDING SITE	TBCD	ENSG00000141556	ENSEMBL	CTCF	ENST00000264010	ENSEMBL	N/A	18971253	PAZAR	hg19	1	chr17	80732943	80733140
OREG1346434	Homo sapiens	N/A	TRANSCRIPTION FACTOR BINDING SITE	TBCD	ENSG00000141556	ENSEMBL	CTCF	ENST00000264010	ENSEMBL	N/A	18971253	PAZAR	hg38	1	chr17	82775067	82775264
OREG1346435	Homo sapiens	N/A	TRANSCRIPTION FACTOR BINDING SITE	TBCD	ENSG00000141556	ENSEMBL	CTCF	ENST00000264010	ENSEMBL	N/A	18971253	PAZAR	hg18	1	chr17	78332985	78333325
OREG1346435	Homo sapiens	N/A	TRANSCRIPTION FACTOR BINDING SITE	TBCD	ENSG00000141556	ENSEMBL	CTCF	ENST00000264010	ENSEMBL	N/A	18971253	PAZAR	hg19	1	chr17	80739696	80740036
OREG1346435	Homo sapiens	N/A	TRANSCRIPTION FACTOR BINDING SITE	TBCD	ENSG00000141556	ENSEMBL	CTCF	ENST00000264010	ENSEMBL	N/A	18971253	PAZAR	hg38	1	chr17	82781820	82782160
OREG1346436	Homo sapiens	N/A	TRANSCRIPTION FACTOR BINDING SITE	NEU3	ENSG00000162139	ENSEMBL	CTCF	ENST00000264010	ENSEMBL	N/A	18971253	PAZAR	hg18	1	chr11	74411668	74411969
OREG1346436	Homo sapiens	N/A	TRANSCRIPTION FACTOR BINDING SITE	NEU3	ENSG00000162139	ENSEMBL	CTCF	ENST00000264010	ENSEMBL	N/A	18971253	PAZAR	hg19	1	chr11	74734020	74734321
OREG1346436	Homo sapiens	N/A	TRANSCRIPTION FACTOR BINDING SITE	NEU3	ENSG00000162139	ENSEMBL	CTCF	ENST00000264010	ENSEMBL	N/A	18971253	PAZAR	hg38	1	chr11	75022975	75023276
OREG1346437	Homo sapiens	N/A	TRANSCRIPTION FACTOR BINDING SITE	NEU3	ENSG00000162139	ENSEMBL	CTCF	ENST00000264010	ENSEMBL	N/A	18971253	PAZAR	hg18	1	chr11	74420757	74421020
OREG1346437	Homo sapiens	N/A	TRANSCRIPTION FACTOR BINDING SITE	NEU3	ENSG00000162139	ENSEMBL	CTCF	ENST00000264010	ENSEMBL	N/A	18971253	PAZAR	hg19	1	chr11	74743109	74743372
OREG1346437	Homo sapiens	N/A	TRANSCRIPTION FACTOR BINDING SITE	NEU3	ENSG00000162139	ENSEMBL	CTCF	ENST00000264010	ENSEMBL	N/A	18971253	PAZAR	hg38	1	chr11	75032064	75032327
OREG1346438	Homo sapiens	N/A	TRANSCRIPTION FACTOR BINDING SITE	MYO5C	ENSG00000128833	ENSEMBL	CTCF	ENST00000264010	ENSEMBL	N/A	18971253	PAZAR	hg18	1	chr15	50287886	50288137
OREG1346438	Homo sapiens	N/A	TRANSCRIPTION FACTOR BINDING SITE	MYO5C	ENSG00000128833	ENSEMBL	CTCF	ENST00000264010	ENSEMBL	N/A	18971253	PAZAR	hg19	1	chr15	52500594	52500845
OREG1346438	Homo sapiens	N/A	TRANSCRIPTION FACTOR BINDING SITE	MYO5C	ENSG00000128833	ENSEMBL	CTCF	ENST00000264010	ENSEMBL	N/A	18971253	PAZAR	hg38	1	chr15	52208397	52208648
OREG1346439	Homo sapiens	N/A	TRANSCRIPTION FACTOR BINDING SITE	MYO5C	ENSG00000128833	ENSEMBL	CTCF	ENST00000264010	ENSEMBL	N/A	18971253	PAZAR	hg18	1	chr15	50306966	50307209
OREG1346439	Homo sapiens	N/A	TRANSCRIPTION FACTOR BINDING SITE	MYO5C	ENSG00000128833	ENSEMBL	CTCF	ENST00000264010	ENSEMBL	N/A	18971253	PAZAR	hg19	1	chr15	52519674	52519917
OREG1346439	Homo sapiens	N/A	TRANSCRIPTION FACTOR BINDING SITE	MYO5C	ENSG00000128833	ENSEMBL	CTCF	ENST00000264010	ENSEMBL	N/A	18971253	PAZAR	hg38	1	chr15	52227477	52227720
OREG1346440	Homo sapiens	N/A	TRANSCRIPTION FACTOR BINDING SITE	WDR77	ENSG00000116455	ENSEMBL	CTCF	ENST00000264010	ENSEMBL	N/A	18971253	PAZAR	hg18	1	chr1	111785772	111785987
OREG1346440	Homo sapiens	N/A	TRANSCRIPTION FACTOR BINDING SITE	WDR77	ENSG00000116455	ENSEMBL	CTCF	ENST00000264010	ENSEMBL	N/A	18971253	PAZAR	hg19	1	chr1	111984249	111984464
OREG1346440	Homo sapiens	N/A	TRANSCRIPTION FACTOR BINDING SITE	WDR77	ENSG00000116455	ENSEMBL	CTCF	ENST00000264010	ENSEMBL	N/A	18971253	PAZAR	hg38	1	chr1	111441627	111441842
OREG1346441	Homo sapiens	N/A	TRANSCRIPTION FACTOR BINDING SITE	IFNAR1	ENSG00000142166	ENSEMBL	CTCF	ENST00000264010	ENSEMBL	N/A	18971253	PAZAR	hg18	1	chr21	33655112	33655215
OREG1346441	Homo sapiens	N/A	TRANSCRIPTION FACTOR BINDING SITE	IFNAR1	ENSG00000142166	ENSEMBL	CTCF	ENST00000264010	ENSEMBL	N/A	18971253	PAZAR	hg19	1	chr21	34733242	34733345
OREG1346441	Homo sapiens	N/A	TRANSCRIPTION FACTOR BINDING SITE	IFNAR1	ENSG00000142166	ENSEMBL	CTCF	ENST00000264010	ENSEMBL	N/A	18971253	PAZAR	hg38	1	chr21	33360936	33361039
OREG1346442	Homo sapiens	N/A	TRANSCRIPTION FACTOR BINDING SITE	IFNAR1	ENSG00000142166	ENSEMBL	CTCF	ENST00000264010	ENSEMBL	N/A	18971253	PAZAR	hg18	1	chr21	33655503	33655822
OREG1346442	Homo sapiens	N/A	TRANSCRIPTION FACTOR BINDING SITE	IFNAR1	ENSG00000142166	ENSEMBL	CTCF	ENST00000264010	ENSEMBL	N/A	18971253	PAZAR	hg19	1	chr21	34733633	34733952
OREG1346442	Homo sapiens	N/A	TRANSCRIPTION FACTOR BINDING SITE	IFNAR1	ENSG00000142166	ENSEMBL	CTCF	ENST00000264010	ENSEMBL	N/A	18971253	PAZAR	hg38	1	chr21	33361327	33361646
OREG1346443	Homo sapiens	N/A	TRANSCRIPTION FACTOR BINDING SITE	CUL2	ENSG00000108094	ENSEMBL	CTCF	ENST00000264010	ENSEMBL	N/A	18971253	PAZAR	hg18	1	chr10	35323660	35323923
OREG1346443	Homo sapiens	N/A	TRANSCRIPTION FACTOR BINDING SITE	CUL2	ENSG00000108094	ENSEMBL	CTCF	ENST00000264010	ENSEMBL	N/A	18971253	PAZAR	hg19	1	chr10	35283654	35283917
OREG1346443	Homo sapiens	N/A	TRANSCRIPTION FACTOR BINDING SITE	CUL2	ENSG00000108094	ENSEMBL	CTCF	ENST00000264010	ENSEMBL	N/A	18971253	PAZAR	hg38	1	chr10	34994726	34994989
OREG1346444	Homo sapiens	N/A	TRANSCRIPTION FACTOR BINDING SITE	CUL2	ENSG00000108094	ENSEMBL	CTCF	ENST00000264010	ENSEMBL	N/A	18971253	PAZAR	hg18	1	chr10	35356617	35356852
OREG1346444	Homo sapiens	N/A	TRANSCRIPTION FACTOR BINDING SITE	CUL2	ENSG00000108094	ENSEMBL	CTCF	ENST00000264010	ENSEMBL	N/A	18971253	PAZAR	hg19	1	chr10	35316611	35316846
OREG1346444	Homo sapiens	N/A	TRANSCRIPTION FACTOR BINDING SITE	CUL2	ENSG00000108094	ENSEMBL	CTCF	ENST00000264010	ENSEMBL	N/A	18971253	PAZAR	hg38	1	chr10	35027683	35027918
OREG1346445	Homo sapiens	N/A	TRANSCRIPTION FACTOR BINDING SITE	GP9	ENSG00000169704	ENSEMBL	CTCF	ENST00000264010	ENSEMBL	N/A	18971253	PAZAR	hg18	1	chr3	130254939	130255169
OREG1346445	Homo sapiens	N/A	TRANSCRIPTION FACTOR BINDING SITE	GP9	ENSG00000169704	ENSEMBL	CTCF	ENST00000264010	ENSEMBL	N/A	18971253	PAZAR	hg19	1	chr3	128772249	128772479
OREG1346445	Homo sapiens	N/A	TRANSCRIPTION FACTOR BINDING SITE	GP9	ENSG00000169704	ENSEMBL	CTCF	ENST00000264010	ENSEMBL	N/A	18971253	PAZAR	hg38	1	chr3	129053406	129053636
OREG1346446	Homo sapiens	N/A	TRANSCRIPTION FACTOR BINDING SITE	MTFR2	ENSG00000146410	ENSEMBL	CTCF	ENST00000264010	ENSEMBL	N/A	18971253	PAZAR	hg18	1	chr6	136589107	136589371
OREG1346446	Homo sapiens	N/A	TRANSCRIPTION FACTOR BINDING SITE	MTFR2	ENSG00000146410	ENSEMBL	CTCF	ENST00000264010	ENSEMBL	N/A	18971253	PAZAR	hg19	1	chr6	136547414	136547678
OREG1346446	Homo sapiens	N/A	TRANSCRIPTION FACTOR BINDING SITE	MTFR2	ENSG00000146410	ENSEMBL	CTCF	ENST00000264010	ENSEMBL	N/A	18971253	PAZAR	hg38	1	chr6	136226276	136226540
OREG1346447	Homo sapiens	N/A	TRANSCRIPTION FACTOR BINDING SITE	SLC25A31	ENSG00000151475	ENSEMBL	CTCF	ENST00000264010	ENSEMBL	N/A	18971253	PAZAR	hg18	1	chr4	128873260	128873482
OREG1346447	Homo sapiens	N/A	TRANSCRIPTION FACTOR BINDING SITE	SLC25A31	ENSG00000151475	ENSEMBL	CTCF	ENST00000264010	ENSEMBL	N/A	18971253	PAZAR	hg19	1	chr4	128653810	128654032
OREG1346447	Homo sapiens	N/A	TRANSCRIPTION FACTOR BINDING SITE	SLC25A31	ENSG00000151475	ENSEMBL	CTCF	ENST00000264010	ENSEMBL	N/A	18971253	PAZAR	hg38	1	chr4	127732655	127732877
OREG1346448	Homo sapiens	N/A	TRANSCRIPTION FACTOR BINDING SITE	TBPL1	ENSG00000028839	ENSEMBL	CTCF	ENST00000264010	ENSEMBL	N/A	18971253	PAZAR	hg18	1	chr6	134284134	134284429
OREG1346448	Homo sapiens	N/A	TRANSCRIPTION FACTOR BINDING SITE	TBPL1	ENSG00000028839	ENSEMBL	CTCF	ENST00000264010	ENSEMBL	N/A	18971253	PAZAR	hg19	1	chr6	134242441	134242736
OREG1346448	Homo sapiens	N/A	TRANSCRIPTION FACTOR BINDING SITE	TBPL1	ENSG00000028839	ENSEMBL	CTCF	ENST00000264010	ENSEMBL	N/A	18971253	PAZAR	hg38	1	chr6	133921303	133921598
OREG1346449	Homo sapiens	N/A	TRANSCRIPTION FACTOR BINDING SITE	TBPL1	ENSG00000028839	ENSEMBL	CTCF	ENST00000264010	ENSEMBL	N/A	18971253	PAZAR	hg18	1	chr6	134286845	134287122
OREG1346449	Homo sapiens	N/A	TRANSCRIPTION FACTOR BINDING SITE	TBPL1	ENSG00000028839	ENSEMBL	CTCF	ENST00000264010	ENSEMBL	N/A	18971253	PAZAR	hg19	1	chr6	134245152	134245429
OREG1346449	Homo sapiens	N/A	TRANSCRIPTION FACTOR BINDING SITE	TBPL1	ENSG00000028839	ENSEMBL	CTCF	ENST00000264010	ENSEMBL	N/A	18971253	PAZAR	hg38	1	chr6	133924014	133924291
OREG1346450	Homo sapiens	N/A	TRANSCRIPTION FACTOR BINDING SITE	TBPL1	ENSG00000028839	ENSEMBL	CTCF	ENST00000264010	ENSEMBL	N/A	18971253	PAZAR	hg18	1	chr6	134336284	134336455
OREG1346450	Homo sapiens	N/A	TRANSCRIPTION FACTOR BINDING SITE	TBPL1	ENSG00000028839	ENSEMBL	CTCF	ENST00000264010	ENSEMBL	N/A	18971253	PAZAR	hg19	1	chr6	134294591	134294762
OREG1346450	Homo sapiens	N/A	TRANSCRIPTION FACTOR BINDING SITE	TBPL1	ENSG00000028839	ENSEMBL	CTCF	ENST00000264010	ENSEMBL	N/A	18971253	PAZAR	hg38	1	chr6	133973453	133973624
OREG1346451	Homo sapiens	N/A	TRANSCRIPTION FACTOR BINDING SITE	CLCN3	ENSG00000109572	ENSEMBL	CTCF	ENST00000264010	ENSEMBL	N/A	18971253	PAZAR	hg18	1	chr4	170770892	170771189
OREG1346451	Homo sapiens	N/A	TRANSCRIPTION FACTOR BINDING SITE	CLCN3	ENSG00000109572	ENSEMBL	CTCF	ENST00000264010	ENSEMBL	N/A	18971253	PAZAR	hg19	1	chr4	170534317	170534614
OREG1346451	Homo sapiens	N/A	TRANSCRIPTION FACTOR BINDING SITE	CLCN3	ENSG00000109572	ENSEMBL	CTCF	ENST00000264010	ENSEMBL	N/A	18971253	PAZAR	hg38	1	chr4	169613166	169613463
OREG1346452	Homo sapiens	N/A	TRANSCRIPTION FACTOR BINDING SITE	GGA1	ENSG00000100083	ENSEMBL	CTCF	ENST00000264010	ENSEMBL	N/A	18971253	PAZAR	hg18	1	chr22	36332988	36333342
OREG1346452	Homo sapiens	N/A	TRANSCRIPTION FACTOR BINDING SITE	GGA1	ENSG00000100083	ENSEMBL	CTCF	ENST00000264010	ENSEMBL	N/A	18971253	PAZAR	hg19	1	chr22	38003042	38003396
OREG1346452	Homo sapiens	N/A	TRANSCRIPTION FACTOR BINDING SITE	GGA1	ENSG00000100083	ENSEMBL	CTCF	ENST00000264010	ENSEMBL	N/A	18971253	PAZAR	hg38	1	chr22	37607035	37607389
OREG1346453	Homo sapiens	N/A	TRANSCRIPTION FACTOR BINDING SITE	GGA1	ENSG00000100083	ENSEMBL	CTCF	ENST00000264010	ENSEMBL	N/A	18971253	PAZAR	hg18	1	chr22	36349606	36349856
OREG1346453	Homo sapiens	N/A	TRANSCRIPTION FACTOR BINDING SITE	GGA1	ENSG00000100083	ENSEMBL	CTCF	ENST00000264010	ENSEMBL	N/A	18971253	PAZAR	hg19	1	chr22	38019660	38019910
OREG1346453	Homo sapiens	N/A	TRANSCRIPTION FACTOR BINDING SITE	GGA1	ENSG00000100083	ENSEMBL	CTCF	ENST00000264010	ENSEMBL	N/A	18971253	PAZAR	hg38	1	chr22	37623653	37623903
OREG1346454	Homo sapiens	N/A	TRANSCRIPTION FACTOR BINDING SITE	PDE3B	ENSG00000152270	ENSEMBL	CTCF	ENST00000264010	ENSEMBL	N/A	18971253	PAZAR	hg18	1	chr11	14751894	14752111
OREG1346454	Homo sapiens	N/A	TRANSCRIPTION FACTOR BINDING SITE	PDE3B	ENSG00000152270	ENSEMBL	CTCF	ENST00000264010	ENSEMBL	N/A	18971253	PAZAR	hg19	1	chr11	14795318	14795535
OREG1346454	Homo sapiens	N/A	TRANSCRIPTION FACTOR BINDING SITE	PDE3B	ENSG00000152270	ENSEMBL	CTCF	ENST00000264010	ENSEMBL	N/A	18971253	PAZAR	hg38	1	chr11	14773772	14773989
OREG1346455	Homo sapiens	N/A	TRANSCRIPTION FACTOR BINDING SITE	PDE3B	ENSG00000152270	ENSEMBL	CTCF	ENST00000264010	ENSEMBL	N/A	18971253	PAZAR	hg18	1	chr11	14768030	14768330
OREG1346455	Homo sapiens	N/A	TRANSCRIPTION FACTOR BINDING SITE	PDE3B	ENSG00000152270	ENSEMBL	CTCF	ENST00000264010	ENSEMBL	N/A	18971253	PAZAR	hg19	1	chr11	14811454	14811754
OREG1346455	Homo sapiens	N/A	TRANSCRIPTION FACTOR BINDING SITE	PDE3B	ENSG00000152270	ENSEMBL	CTCF	ENST00000264010	ENSEMBL	N/A	18971253	PAZAR	hg38	1	chr11	14789908	14790208
OREG1346456	Homo sapiens	N/A	TRANSCRIPTION FACTOR BINDING SITE	TCF21	ENSG00000118526	ENSEMBL	CTCF	ENST00000264010	ENSEMBL	N/A	18971253	PAZAR	hg18	1	chr6	134200580	134200912
OREG1346456	Homo sapiens	N/A	TRANSCRIPTION FACTOR BINDING SITE	TCF21	ENSG00000118526	ENSEMBL	CTCF	ENST00000264010	ENSEMBL	N/A	18971253	PAZAR	hg19	1	chr6	134158887	134159219
OREG1346456	Homo sapiens	N/A	TRANSCRIPTION FACTOR BINDING SITE	TCF21	ENSG00000118526	ENSEMBL	CTCF	ENST00000264010	ENSEMBL	N/A	18971253	PAZAR	hg38	1	chr6	133837749	133838081
OREG1346457	Homo sapiens	N/A	TRANSCRIPTION FACTOR BINDING SITE	TCF21	ENSG00000118526	ENSEMBL	CTCF	ENST00000264010	ENSEMBL	N/A	18971253	PAZAR	hg18	1	chr6	134279410	134279760
OREG1346457	Homo sapiens	N/A	TRANSCRIPTION FACTOR BINDING SITE	TCF21	ENSG00000118526	ENSEMBL	CTCF	ENST00000264010	ENSEMBL	N/A	18971253	PAZAR	hg19	1	chr6	134237717	134238067
OREG1346457	Homo sapiens	N/A	TRANSCRIPTION FACTOR BINDING SITE	TCF21	ENSG00000118526	ENSEMBL	CTCF	ENST00000264010	ENSEMBL	N/A	18971253	PAZAR	hg38	1	chr6	133916579	133916929
OREG1346458	Homo sapiens	N/A	TRANSCRIPTION FACTOR BINDING SITE	CYBRD1	ENSG00000071967	ENSEMBL	CTCF	ENST00000264010	ENSEMBL	N/A	18971253	PAZAR	hg18	1	chr2	172138891	172139171
OREG1346458	Homo sapiens	N/A	TRANSCRIPTION FACTOR BINDING SITE	CYBRD1	ENSG00000071967	ENSEMBL	CTCF	ENST00000264010	ENSEMBL	N/A	18971253	PAZAR	hg19	1	chr2	172430645	172430925
OREG1346458	Homo sapiens	N/A	TRANSCRIPTION FACTOR BINDING SITE	CYBRD1	ENSG00000071967	ENSEMBL	CTCF	ENST00000264010	ENSEMBL	N/A	18971253	PAZAR	hg38	1	chr2	171574135	171574415
OREG1346459	Homo sapiens	N/A	TRANSCRIPTION FACTOR BINDING SITE	CYBRD1	ENSG00000071967	ENSEMBL	CTCF	ENST00000264010	ENSEMBL	N/A	18971253	PAZAR	hg18	1	chr2	172163505	172163825
OREG1346459	Homo sapiens	N/A	TRANSCRIPTION FACTOR BINDING SITE	CYBRD1	ENSG00000071967	ENSEMBL	CTCF	ENST00000264010	ENSEMBL	N/A	18971253	PAZAR	hg19	1	chr2	172455259	172455579
OREG1346459	Homo sapiens	N/A	TRANSCRIPTION FACTOR BINDING SITE	CYBRD1	ENSG00000071967	ENSEMBL	CTCF	ENST00000264010	ENSEMBL	N/A	18971253	PAZAR	hg38	1	chr2	171598749	171599069
OREG1346460	Homo sapiens	N/A	TRANSCRIPTION FACTOR BINDING SITE	ALDH1L2	ENSG00000136010	ENSEMBL	CTCF	ENST00000264010	ENSEMBL	N/A	18971253	PAZAR	hg18	1	chr12	103970958	103971262
OREG1346460	Homo sapiens	N/A	TRANSCRIPTION FACTOR BINDING SITE	ALDH1L2	ENSG00000136010	ENSEMBL	CTCF	ENST00000264010	ENSEMBL	N/A	18971253	PAZAR	hg19	1	chr12	105446828	105447132
OREG1346460	Homo sapiens	N/A	TRANSCRIPTION FACTOR BINDING SITE	ALDH1L2	ENSG00000136010	ENSEMBL	CTCF	ENST00000264010	ENSEMBL	N/A	18971253	PAZAR	hg38	1	chr12	105053050	105053354
OREG1346461	Homo sapiens	N/A	TRANSCRIPTION FACTOR BINDING SITE	ST7-AS2	ENSG00000226367	ENSEMBL	CTCF	ENST00000264010	ENSEMBL	N/A	18971253	PAZAR	hg18	1	chr7	116546712	116547047
OREG1346461	Homo sapiens	N/A	TRANSCRIPTION FACTOR BINDING SITE	ST7-AS2	ENSG00000226367	ENSEMBL	CTCF	ENST00000264010	ENSEMBL	N/A	18971253	PAZAR	hg19	1	chr7	116759476	116759811
OREG1346461	Homo sapiens	N/A	TRANSCRIPTION FACTOR BINDING SITE	ST7-AS2	ENSG00000226367	ENSEMBL	CTCF	ENST00000264010	ENSEMBL	N/A	18971253	PAZAR	hg38	1	chr7	117119422	117119757
OREG1346462	Homo sapiens	N/A	TRANSCRIPTION FACTOR BINDING SITE	ST7-AS2	ENSG00000226367	ENSEMBL	CTCF	ENST00000264010	ENSEMBL	N/A	18971253	PAZAR	hg18	1	chr7	116554886	116555192
OREG1346462	Homo sapiens	N/A	TRANSCRIPTION FACTOR BINDING SITE	ST7-AS2	ENSG00000226367	ENSEMBL	CTCF	ENST00000264010	ENSEMBL	N/A	18971253	PAZAR	hg19	1	chr7	116767650	116767956
OREG1346462	Homo sapiens	N/A	TRANSCRIPTION FACTOR BINDING SITE	ST7-AS2	ENSG00000226367	ENSEMBL	CTCF	ENST00000264010	ENSEMBL	N/A	18971253	PAZAR	hg38	1	chr7	117127596	117127902
OREG1346463	Homo sapiens	N/A	TRANSCRIPTION FACTOR BINDING SITE	SCIN	ENSG00000006747	ENSEMBL	CTCF	ENST00000264010	ENSEMBL	N/A	18971253	PAZAR	hg18	1	chr7	12630047	12630373
OREG1346463	Homo sapiens	N/A	TRANSCRIPTION FACTOR BINDING SITE	SCIN	ENSG00000006747	ENSEMBL	CTCF	ENST00000264010	ENSEMBL	N/A	18971253	PAZAR	hg19	1	chr7	12663522	12663848
OREG1346463	Homo sapiens	N/A	TRANSCRIPTION FACTOR BINDING SITE	SCIN	ENSG00000006747	ENSEMBL	CTCF	ENST00000264010	ENSEMBL	N/A	18971253	PAZAR	hg38	1	chr7	12623897	12624223
OREG1346464	Homo sapiens	N/A	TRANSCRIPTION FACTOR BINDING SITE	SCIN	ENSG00000006747	ENSEMBL	CTCF	ENST00000264010	ENSEMBL	N/A	18971253	PAZAR	hg18	1	chr7	12645088	12645385
OREG1346464	Homo sapiens	N/A	TRANSCRIPTION FACTOR BINDING SITE	SCIN	ENSG00000006747	ENSEMBL	CTCF	ENST00000264010	ENSEMBL	N/A	18971253	PAZAR	hg19	1	chr7	12678563	12678860
OREG1346464	Homo sapiens	N/A	TRANSCRIPTION FACTOR BINDING SITE	SCIN	ENSG00000006747	ENSEMBL	CTCF	ENST00000264010	ENSEMBL	N/A	18971253	PAZAR	hg38	1	chr7	12638938	12639235
OREG1346465	Homo sapiens	N/A	TRANSCRIPTION FACTOR BINDING SITE	DAGLA	ENSG00000134780	ENSEMBL	CTCF	ENST00000264010	ENSEMBL	N/A	18971253	PAZAR	hg18	1	chr11	61195646	61195874
OREG1346465	Homo sapiens	N/A	TRANSCRIPTION FACTOR BINDING SITE	DAGLA	ENSG00000134780	ENSEMBL	CTCF	ENST00000264010	ENSEMBL	N/A	18971253	PAZAR	hg19	1	chr11	61439070	61439298
OREG1346465	Homo sapiens	N/A	TRANSCRIPTION FACTOR BINDING SITE	DAGLA	ENSG00000134780	ENSEMBL	CTCF	ENST00000264010	ENSEMBL	N/A	18971253	PAZAR	hg38	1	chr11	61671598	61671826
OREG1346466	Homo sapiens	N/A	TRANSCRIPTION FACTOR BINDING SITE	DAGLA	ENSG00000134780	ENSEMBL	CTCF	ENST00000264010	ENSEMBL	N/A	18971253	PAZAR	hg18	1	chr11	61204102	61204525
OREG1346466	Homo sapiens	N/A	TRANSCRIPTION FACTOR BINDING SITE	DAGLA	ENSG00000134780	ENSEMBL	CTCF	ENST00000264010	ENSEMBL	N/A	18971253	PAZAR	hg19	1	chr11	61447526	61447949
OREG1346466	Homo sapiens	N/A	TRANSCRIPTION FACTOR BINDING SITE	DAGLA	ENSG00000134780	ENSEMBL	CTCF	ENST00000264010	ENSEMBL	N/A	18971253	PAZAR	hg38	1	chr11	61680054	61680477
OREG1346467	Homo sapiens	N/A	TRANSCRIPTION FACTOR BINDING SITE	DAGLA	ENSG00000134780	ENSEMBL	CTCF	ENST00000264010	ENSEMBL	N/A	18971253	PAZAR	hg18	1	chr11	61225459	61225739
OREG1346467	Homo sapiens	N/A	TRANSCRIPTION FACTOR BINDING SITE	DAGLA	ENSG00000134780	ENSEMBL	CTCF	ENST00000264010	ENSEMBL	N/A	18971253	PAZAR	hg19	1	chr11	61468883	61469163
OREG1346467	Homo sapiens	N/A	TRANSCRIPTION FACTOR BINDING SITE	DAGLA	ENSG00000134780	ENSEMBL	CTCF	ENST00000264010	ENSEMBL	N/A	18971253	PAZAR	hg38	1	chr11	61701411	61701691
OREG1346468	Homo sapiens	N/A	TRANSCRIPTION FACTOR BINDING SITE	DAGLA	ENSG00000134780	ENSEMBL	CTCF	ENST00000264010	ENSEMBL	N/A	18971253	PAZAR	hg18	1	chr11	61257467	61257759
OREG1346468	Homo sapiens	N/A	TRANSCRIPTION FACTOR BINDING SITE	DAGLA	ENSG00000134780	ENSEMBL	CTCF	ENST00000264010	ENSEMBL	N/A	18971253	PAZAR	hg19	1	chr11	61500891	61501183
OREG1346468	Homo sapiens	N/A	TRANSCRIPTION FACTOR BINDING SITE	DAGLA	ENSG00000134780	ENSEMBL	CTCF	ENST00000264010	ENSEMBL	N/A	18971253	PAZAR	hg38	1	chr11	61733419	61733711
OREG1346469	Homo sapiens	N/A	TRANSCRIPTION FACTOR BINDING SITE	DAGLA	ENSG00000134780	ENSEMBL	CTCF	ENST00000264010	ENSEMBL	N/A	18971253	PAZAR	hg18	1	chr11	61271723	61272055
OREG1346469	Homo sapiens	N/A	TRANSCRIPTION FACTOR BINDING SITE	DAGLA	ENSG00000134780	ENSEMBL	CTCF	ENST00000264010	ENSEMBL	N/A	18971253	PAZAR	hg19	1	chr11	61515147	61515479
OREG1346469	Homo sapiens	N/A	TRANSCRIPTION FACTOR BINDING SITE	DAGLA	ENSG00000134780	ENSEMBL	CTCF	ENST00000264010	ENSEMBL	N/A	18971253	PAZAR	hg38	1	chr11	61747675	61748007
OREG1346470	Homo sapiens	N/A	TRANSCRIPTION FACTOR BINDING SITE	JADE3	ENSG00000102221	ENSEMBL	CTCF	ENST00000264010	ENSEMBL	N/A	18971253	PAZAR	hg18	1	chrX	46722954	46723213
OREG1346470	Homo sapiens	N/A	TRANSCRIPTION FACTOR BINDING SITE	JADE3	ENSG00000102221	ENSEMBL	CTCF	ENST00000264010	ENSEMBL	N/A	18971253	PAZAR	hg19	1	chrX	46838010	46838269
OREG1346470	Homo sapiens	N/A	TRANSCRIPTION FACTOR BINDING SITE	JADE3	ENSG00000102221	ENSEMBL	CTCF	ENST00000264010	ENSEMBL	N/A	18971253	PAZAR	hg38	1	chrX	46978619	46978878
OREG1346471	Homo sapiens	N/A	TRANSCRIPTION FACTOR BINDING SITE	JADE3	ENSG00000102221	ENSEMBL	CTCF	ENST00000264010	ENSEMBL	N/A	18971253	PAZAR	hg18	1	chrX	46774742	46775000
OREG1346471	Homo sapiens	N/A	TRANSCRIPTION FACTOR BINDING SITE	JADE3	ENSG00000102221	ENSEMBL	CTCF	ENST00000264010	ENSEMBL	N/A	18971253	PAZAR	hg19	1	chrX	46889798	46890056
OREG1346471	Homo sapiens	N/A	TRANSCRIPTION FACTOR BINDING SITE	JADE3	ENSG00000102221	ENSEMBL	CTCF	ENST00000264010	ENSEMBL	N/A	18971253	PAZAR	hg38	1	chrX	47030396	47030654
OREG1346472	Homo sapiens	N/A	TRANSCRIPTION FACTOR BINDING SITE	FBXL20	ENSG00000108306	ENSEMBL	CTCF	ENST00000264010	ENSEMBL	N/A	18971253	PAZAR	hg18	1	chr17	34654558	34654815
OREG1346472	Homo sapiens	N/A	TRANSCRIPTION FACTOR BINDING SITE	FBXL20	ENSG00000108306	ENSEMBL	CTCF	ENST00000264010	ENSEMBL	N/A	18971253	PAZAR	hg19	1	chr17	37401032	37401289
OREG1346472	Homo sapiens	N/A	TRANSCRIPTION FACTOR BINDING SITE	FBXL20	ENSG00000108306	ENSEMBL	CTCF	ENST00000264010	ENSEMBL	N/A	18971253	PAZAR	hg38	1	chr17	39244779	39245036
OREG1346473	Homo sapiens	N/A	TRANSCRIPTION FACTOR BINDING SITE	FBXL20	ENSG00000108306	ENSEMBL	CTCF	ENST00000264010	ENSEMBL	N/A	18971253	PAZAR	hg18	1	chr17	34680862	34681035
OREG1346473	Homo sapiens	N/A	TRANSCRIPTION FACTOR BINDING SITE	FBXL20	ENSG00000108306	ENSEMBL	CTCF	ENST00000264010	ENSEMBL	N/A	18971253	PAZAR	hg19	1	chr17	37427336	37427509
OREG1346473	Homo sapiens	N/A	TRANSCRIPTION FACTOR BINDING SITE	FBXL20	ENSG00000108306	ENSEMBL	CTCF	ENST00000264010	ENSEMBL	N/A	18971253	PAZAR	hg38	1	chr17	39271083	39271256
OREG1346474	Homo sapiens	N/A	TRANSCRIPTION FACTOR BINDING SITE	FBXL20	ENSG00000108306	ENSEMBL	CTCF	ENST00000264010	ENSEMBL	N/A	18971253	PAZAR	hg18	1	chr17	34735811	34735968
OREG1346474	Homo sapiens	N/A	TRANSCRIPTION FACTOR BINDING SITE	FBXL20	ENSG00000108306	ENSEMBL	CTCF	ENST00000264010	ENSEMBL	N/A	18971253	PAZAR	hg19	1	chr17	37482285	37482442
OREG1346474	Homo sapiens	N/A	TRANSCRIPTION FACTOR BINDING SITE	FBXL20	ENSG00000108306	ENSEMBL	CTCF	ENST00000264010	ENSEMBL	N/A	18971253	PAZAR	hg38	1	chr17	39326032	39326189
OREG1346475	Homo sapiens	N/A	TRANSCRIPTION FACTOR BINDING SITE	BDH1	ENSG00000161267	ENSEMBL	CTCF	ENST00000264010	ENSEMBL	N/A	18971253	PAZAR	hg18	1	chr3	198665429	198665549
OREG1346475	Homo sapiens	N/A	TRANSCRIPTION FACTOR BINDING SITE	BDH1	ENSG00000161267	ENSEMBL	CTCF	ENST00000264010	ENSEMBL	N/A	18971253	PAZAR	hg19	1	chr3	197181032	197181152
OREG1346475	Homo sapiens	N/A	TRANSCRIPTION FACTOR BINDING SITE	BDH1	ENSG00000161267	ENSEMBL	CTCF	ENST00000264010	ENSEMBL	N/A	18971253	PAZAR	hg38	1	chr3	197454161	197454281
OREG1346476	Homo sapiens	N/A	TRANSCRIPTION FACTOR BINDING SITE	BDH1	ENSG00000161267	ENSEMBL	CTCF	ENST00000264010	ENSEMBL	N/A	18971253	PAZAR	hg18	1	chr3	198721397	198721718
OREG1346476	Homo sapiens	N/A	TRANSCRIPTION FACTOR BINDING SITE	BDH1	ENSG00000161267	ENSEMBL	CTCF	ENST00000264010	ENSEMBL	N/A	18971253	PAZAR	hg19	1	chr3	197237000	197237321
OREG1346476	Homo sapiens	N/A	TRANSCRIPTION FACTOR BINDING SITE	BDH1	ENSG00000161267	ENSEMBL	CTCF	ENST00000264010	ENSEMBL	N/A	18971253	PAZAR	hg38	1	chr3	197510129	197510450
OREG1346477	Homo sapiens	N/A	TRANSCRIPTION FACTOR BINDING SITE	BDH1	ENSG00000161267	ENSEMBL	CTCF	ENST00000264010	ENSEMBL	N/A	18971253	PAZAR	hg18	1	chr3	198810327	198810620
OREG1346477	Homo sapiens	N/A	TRANSCRIPTION FACTOR BINDING SITE	BDH1	ENSG00000161267	ENSEMBL	CTCF	ENST00000264010	ENSEMBL	N/A	18971253	PAZAR	hg19	1	chr3	197325930	197326223
OREG1346477	Homo sapiens	N/A	TRANSCRIPTION FACTOR BINDING SITE	BDH1	ENSG00000161267	ENSEMBL	CTCF	ENST00000264010	ENSEMBL	N/A	18971253	PAZAR	hg38	1	chr3	197599059	197599352
OREG1346478	Homo sapiens	N/A	TRANSCRIPTION FACTOR BINDING SITE	JSRP1	ENSG00000167476	ENSEMBL	CTCF	ENST00000264010	ENSEMBL	N/A	18971253	PAZAR	hg18	1	chr19	2212923	2213083
OREG1346478	Homo sapiens	N/A	TRANSCRIPTION FACTOR BINDING SITE	JSRP1	ENSG00000167476	ENSEMBL	CTCF	ENST00000264010	ENSEMBL	N/A	18971253	PAZAR	hg19	1	chr19	2261923	2262083
OREG1346478	Homo sapiens	N/A	TRANSCRIPTION FACTOR BINDING SITE	JSRP1	ENSG00000167476	ENSEMBL	CTCF	ENST00000264010	ENSEMBL	N/A	18971253	PAZAR	hg38	1	chr19	2261924	2262084
OREG1346479	Homo sapiens	N/A	TRANSCRIPTION FACTOR BINDING SITE	RNA5SP73	ENSG00000252553	ENSEMBL	CTCF	ENST00000264010	ENSEMBL	N/A	18971253	PAZAR	hg18	1	chr1	187173957	187174172
OREG1346479	Homo sapiens	N/A	TRANSCRIPTION FACTOR BINDING SITE	RNA5SP73	ENSG00000252553	ENSEMBL	CTCF	ENST00000264010	ENSEMBL	N/A	18971253	PAZAR	hg19	1	chr1	188907334	188907549
OREG1346479	Homo sapiens	N/A	TRANSCRIPTION FACTOR BINDING SITE	RNA5SP73	ENSG00000252553	ENSEMBL	CTCF	ENST00000264010	ENSEMBL	N/A	18971253	PAZAR	hg38	1	chr1	188938203	188938418
OREG1346480	Homo sapiens	N/A	TRANSCRIPTION FACTOR BINDING SITE	BAK1P1	ENSG00000175730	ENSEMBL	CTCF	ENST00000264010	ENSEMBL	N/A	18971253	PAZAR	hg18	1	chr20	30725910	30726090
OREG1346480	Homo sapiens	N/A	TRANSCRIPTION FACTOR BINDING SITE	BAK1P1	ENSG00000175730	ENSEMBL	CTCF	ENST00000264010	ENSEMBL	N/A	18971253	PAZAR	hg19	1	chr20	31262249	31262429
OREG1346480	Homo sapiens	N/A	TRANSCRIPTION FACTOR BINDING SITE	BAK1P1	ENSG00000175730	ENSEMBL	CTCF	ENST00000264010	ENSEMBL	N/A	18971253	PAZAR	hg38	1	chr20	32674447	32674627
OREG1346481	Homo sapiens	N/A	TRANSCRIPTION FACTOR BINDING SITE	RPAP3	ENSG00000005175	ENSEMBL	CTCF	ENST00000264010	ENSEMBL	N/A	18971253	PAZAR	hg18	1	chr12	46331803	46331991
OREG1346481	Homo sapiens	N/A	TRANSCRIPTION FACTOR BINDING SITE	RPAP3	ENSG00000005175	ENSEMBL	CTCF	ENST00000264010	ENSEMBL	N/A	18971253	PAZAR	hg19	1	chr12	48045536	48045724
OREG1346481	Homo sapiens	N/A	TRANSCRIPTION FACTOR BINDING SITE	RPAP3	ENSG00000005175	ENSEMBL	CTCF	ENST00000264010	ENSEMBL	N/A	18971253	PAZAR	hg38	1	chr12	47651753	47651941
OREG1346482	Homo sapiens	N/A	TRANSCRIPTION FACTOR BINDING SITE	RPAP3	ENSG00000005175	ENSEMBL	CTCF	ENST00000264010	ENSEMBL	N/A	18971253	PAZAR	hg18	1	chr12	46332172	46332327
OREG1346482	Homo sapiens	N/A	TRANSCRIPTION FACTOR BINDING SITE	RPAP3	ENSG00000005175	ENSEMBL	CTCF	ENST00000264010	ENSEMBL	N/A	18971253	PAZAR	hg19	1	chr12	48045905	48046060
OREG1346482	Homo sapiens	N/A	TRANSCRIPTION FACTOR BINDING SITE	RPAP3	ENSG00000005175	ENSEMBL	CTCF	ENST00000264010	ENSEMBL	N/A	18971253	PAZAR	hg38	1	chr12	47652122	47652277
OREG1346483	Homo sapiens	N/A	TRANSCRIPTION FACTOR BINDING SITE	RPAP3	ENSG00000005175	ENSEMBL	CTCF	ENST00000264010	ENSEMBL	N/A	18971253	PAZAR	hg18	1	chr12	46366841	46367019
OREG1346483	Homo sapiens	N/A	TRANSCRIPTION FACTOR BINDING SITE	RPAP3	ENSG00000005175	ENSEMBL	CTCF	ENST00000264010	ENSEMBL	N/A	18971253	PAZAR	hg19	1	chr12	48080574	48080752
OREG1346483	Homo sapiens	N/A	TRANSCRIPTION FACTOR BINDING SITE	RPAP3	ENSG00000005175	ENSEMBL	CTCF	ENST00000264010	ENSEMBL	N/A	18971253	PAZAR	hg38	1	chr12	47686791	47686969
OREG1346484	Homo sapiens	N/A	TRANSCRIPTION FACTOR BINDING SITE	PDE8B	ENSG00000113231	ENSEMBL	CTCF	ENST00000264010	ENSEMBL	N/A	18971253	PAZAR	hg18	1	chr5	76570768	76571056
OREG1346484	Homo sapiens	N/A	TRANSCRIPTION FACTOR BINDING SITE	PDE8B	ENSG00000113231	ENSEMBL	CTCF	ENST00000264010	ENSEMBL	N/A	18971253	PAZAR	hg19	1	chr5	76535012	76535300
OREG1346484	Homo sapiens	N/A	TRANSCRIPTION FACTOR BINDING SITE	PDE8B	ENSG00000113231	ENSEMBL	CTCF	ENST00000264010	ENSEMBL	N/A	18971253	PAZAR	hg38	1	chr5	77239187	77239475
OREG1346485	Homo sapiens	N/A	TRANSCRIPTION FACTOR BINDING SITE	GALP	ENSG00000197487	ENSEMBL	CTCF	ENST00000264010	ENSEMBL	N/A	18971253	PAZAR	hg18	1	chr19	61375127	61375323
OREG1346485	Homo sapiens	N/A	TRANSCRIPTION FACTOR BINDING SITE	GALP	ENSG00000197487	ENSEMBL	CTCF	ENST00000264010	ENSEMBL	N/A	18971253	PAZAR	hg19	1	chr19	56683315	56683511
OREG1346485	Homo sapiens	N/A	TRANSCRIPTION FACTOR BINDING SITE	GALP	ENSG00000197487	ENSEMBL	CTCF	ENST00000264010	ENSEMBL	N/A	18971253	PAZAR	hg38	1	chr19	56171946	56172142
OREG1346486	Homo sapiens	N/A	TRANSCRIPTION FACTOR BINDING SITE	PMPCB	ENSG00000105819	ENSEMBL	CTCF	ENST00000264010	ENSEMBL	N/A	18971253	PAZAR	hg18	1	chr7	102724857	102725172
OREG1346486	Homo sapiens	N/A	TRANSCRIPTION FACTOR BINDING SITE	PMPCB	ENSG00000105819	ENSEMBL	CTCF	ENST00000264010	ENSEMBL	N/A	18971253	PAZAR	hg19	1	chr7	102937621	102937936
OREG1346486	Homo sapiens	N/A	TRANSCRIPTION FACTOR BINDING SITE	PMPCB	ENSG00000105819	ENSEMBL	CTCF	ENST00000264010	ENSEMBL	N/A	18971253	PAZAR	hg38	1	chr7	103297174	103297489
OREG1346487	Homo sapiens	N/A	TRANSCRIPTION FACTOR BINDING SITE	RNU4-41P	ENSG00000201296	ENSEMBL	CTCF	ENST00000264010	ENSEMBL	N/A	18971253	PAZAR	hg18	1	chr12	97290940	97291226
OREG1346487	Homo sapiens	N/A	TRANSCRIPTION FACTOR BINDING SITE	RNU4-41P	ENSG00000201296	ENSEMBL	CTCF	ENST00000264010	ENSEMBL	N/A	18971253	PAZAR	hg19	1	chr12	98766809	98767095
OREG1346487	Homo sapiens	N/A	TRANSCRIPTION FACTOR BINDING SITE	RNU4-41P	ENSG00000201296	ENSEMBL	CTCF	ENST00000264010	ENSEMBL	N/A	18971253	PAZAR	hg38	1	chr12	98373031	98373317
OREG1346488	Homo sapiens	N/A	TRANSCRIPTION FACTOR BINDING SITE	RNU4-41P	ENSG00000201296	ENSEMBL	CTCF	ENST00000264010	ENSEMBL	N/A	18971253	PAZAR	hg18	1	chr12	97315408	97315765
OREG1346488	Homo sapiens	N/A	TRANSCRIPTION FACTOR BINDING SITE	RNU4-41P	ENSG00000201296	ENSEMBL	CTCF	ENST00000264010	ENSEMBL	N/A	18971253	PAZAR	hg19	1	chr12	98791277	98791634
OREG1346488	Homo sapiens	N/A	TRANSCRIPTION FACTOR BINDING SITE	RNU4-41P	ENSG00000201296	ENSEMBL	CTCF	ENST00000264010	ENSEMBL	N/A	18971253	PAZAR	hg38	1	chr12	98397499	98397856
OREG1346489	Homo sapiens	N/A	TRANSCRIPTION FACTOR BINDING SITE	RNU4-41P	ENSG00000201296	ENSEMBL	CTCF	ENST00000264010	ENSEMBL	N/A	18971253	PAZAR	hg18	1	chr12	97334881	97335057
OREG1346489	Homo sapiens	N/A	TRANSCRIPTION FACTOR BINDING SITE	RNU4-41P	ENSG00000201296	ENSEMBL	CTCF	ENST00000264010	ENSEMBL	N/A	18971253	PAZAR	hg19	1	chr12	98810750	98810926
OREG1346489	Homo sapiens	N/A	TRANSCRIPTION FACTOR BINDING SITE	RNU4-41P	ENSG00000201296	ENSEMBL	CTCF	ENST00000264010	ENSEMBL	N/A	18971253	PAZAR	hg38	1	chr12	98416972	98417148
OREG1346490	Homo sapiens	N/A	TRANSCRIPTION FACTOR BINDING SITE	RNU4-41P	ENSG00000201296	ENSEMBL	CTCF	ENST00000264010	ENSEMBL	N/A	18971253	PAZAR	hg18	1	chr12	97342837	97342999
OREG1346490	Homo sapiens	N/A	TRANSCRIPTION FACTOR BINDING SITE	RNU4-41P	ENSG00000201296	ENSEMBL	CTCF	ENST00000264010	ENSEMBL	N/A	18971253	PAZAR	hg19	1	chr12	98818706	98818868
OREG1346490	Homo sapiens	N/A	TRANSCRIPTION FACTOR BINDING SITE	RNU4-41P	ENSG00000201296	ENSEMBL	CTCF	ENST00000264010	ENSEMBL	N/A	18971253	PAZAR	hg38	1	chr12	98424928	98425090
OREG1346491	Homo sapiens	N/A	TRANSCRIPTION FACTOR BINDING SITE	MARK2P4	ENSG00000250372	ENSEMBL	CTCF	ENST00000264010	ENSEMBL	N/A	18971253	PAZAR	hg18	1	chr4	177192730	177192942
OREG1346491	Homo sapiens	N/A	TRANSCRIPTION FACTOR BINDING SITE	MARK2P4	ENSG00000250372	ENSEMBL	CTCF	ENST00000264010	ENSEMBL	N/A	18971253	PAZAR	hg19	1	chr4	176955736	176955948
OREG1346491	Homo sapiens	N/A	TRANSCRIPTION FACTOR BINDING SITE	MARK2P4	ENSG00000250372	ENSEMBL	CTCF	ENST00000264010	ENSEMBL	N/A	18971253	PAZAR	hg38	1	chr4	176034585	176034797
OREG1346492	Homo sapiens	N/A	TRANSCRIPTION FACTOR BINDING SITE	RN7SKP257	ENSG00000201395	ENSEMBL	CTCF	ENST00000264010	ENSEMBL	N/A	18971253	PAZAR	hg18	1	chr14	36143949	36144147
OREG1346492	Homo sapiens	N/A	TRANSCRIPTION FACTOR BINDING SITE	RN7SKP257	ENSG00000201395	ENSEMBL	CTCF	ENST00000264010	ENSEMBL	N/A	18971253	PAZAR	hg19	1	chr14	37074198	37074396
OREG1346492	Homo sapiens	N/A	TRANSCRIPTION FACTOR BINDING SITE	RN7SKP257	ENSG00000201395	ENSEMBL	CTCF	ENST00000264010	ENSEMBL	N/A	18971253	PAZAR	hg38	1	chr14	36604993	36605191
OREG1346493	Homo sapiens	N/A	TRANSCRIPTION FACTOR BINDING SITE	GRB7	ENSG00000141738	ENSEMBL	CTCF	ENST00000264010	ENSEMBL	N/A	18971253	PAZAR	hg18	1	chr17	35163712	35163904
OREG1346493	Homo sapiens	N/A	TRANSCRIPTION FACTOR BINDING SITE	GRB7	ENSG00000141738	ENSEMBL	CTCF	ENST00000264010	ENSEMBL	N/A	18971253	PAZAR	hg19	1	chr17	37910186	37910378
OREG1346493	Homo sapiens	N/A	TRANSCRIPTION FACTOR BINDING SITE	GRB7	ENSG00000141738	ENSEMBL	CTCF	ENST00000264010	ENSEMBL	N/A	18971253	PAZAR	hg38	1	chr17	39753933	39754125
OREG1346494	Homo sapiens	N/A	TRANSCRIPTION FACTOR BINDING SITE	GRB7	ENSG00000141738	ENSEMBL	CTCF	ENST00000264010	ENSEMBL	N/A	18971253	PAZAR	hg18	1	chr17	35163964	35164283
OREG1346494	Homo sapiens	N/A	TRANSCRIPTION FACTOR BINDING SITE	GRB7	ENSG00000141738	ENSEMBL	CTCF	ENST00000264010	ENSEMBL	N/A	18971253	PAZAR	hg19	1	chr17	37910438	37910757
OREG1346494	Homo sapiens	N/A	TRANSCRIPTION FACTOR BINDING SITE	GRB7	ENSG00000141738	ENSEMBL	CTCF	ENST00000264010	ENSEMBL	N/A	18971253	PAZAR	hg38	1	chr17	39754185	39754504
OREG1346495	Homo sapiens	N/A	TRANSCRIPTION FACTOR BINDING SITE	BAMBI	ENSG00000095739	ENSEMBL	CTCF	ENST00000264010	ENSEMBL	N/A	18971253	PAZAR	hg18	1	chr10	29006065	29006466
OREG1346495	Homo sapiens	N/A	TRANSCRIPTION FACTOR BINDING SITE	BAMBI	ENSG00000095739	ENSEMBL	CTCF	ENST00000264010	ENSEMBL	N/A	18971253	PAZAR	hg19	1	chr10	28966059	28966460
OREG1346495	Homo sapiens	N/A	TRANSCRIPTION FACTOR BINDING SITE	BAMBI	ENSG00000095739	ENSEMBL	CTCF	ENST00000264010	ENSEMBL	N/A	18971253	PAZAR	hg38	1	chr10	28677130	28677531
OREG1346496	Homo sapiens	N/A	TRANSCRIPTION FACTOR BINDING SITE	BLNK	ENSG00000095585	ENSEMBL	CTCF	ENST00000264010	ENSEMBL	N/A	18971253	PAZAR	hg18	1	chr10	97979251	97979624
OREG1346496	Homo sapiens	N/A	TRANSCRIPTION FACTOR BINDING SITE	BLNK	ENSG00000095585	ENSEMBL	CTCF	ENST00000264010	ENSEMBL	N/A	18971253	PAZAR	hg19	1	chr10	97989261	97989634
OREG1346496	Homo sapiens	N/A	TRANSCRIPTION FACTOR BINDING SITE	BLNK	ENSG00000095585	ENSEMBL	CTCF	ENST00000264010	ENSEMBL	N/A	18971253	PAZAR	hg38	1	chr10	96229505	96229878
OREG1346497	Homo sapiens	N/A	TRANSCRIPTION FACTOR BINDING SITE	KIDINS220	ENSG00000134313	ENSEMBL	CTCF	ENST00000264010	ENSEMBL	N/A	18971253	PAZAR	hg18	1	chr2	8819201	8819432
OREG1346497	Homo sapiens	N/A	TRANSCRIPTION FACTOR BINDING SITE	KIDINS220	ENSG00000134313	ENSEMBL	CTCF	ENST00000264010	ENSEMBL	N/A	18971253	PAZAR	hg19	1	chr2	8901750	8901981
OREG1346497	Homo sapiens	N/A	TRANSCRIPTION FACTOR BINDING SITE	KIDINS220	ENSG00000134313	ENSEMBL	CTCF	ENST00000264010	ENSEMBL	N/A	18971253	PAZAR	hg38	1	chr2	8761620	8761851
OREG1346498	Homo sapiens	N/A	TRANSCRIPTION FACTOR BINDING SITE	KIDINS220	ENSG00000134313	ENSEMBL	CTCF	ENST00000264010	ENSEMBL	N/A	18971253	PAZAR	hg18	1	chr2	8819478	8819582
OREG1346498	Homo sapiens	N/A	TRANSCRIPTION FACTOR BINDING SITE	KIDINS220	ENSG00000134313	ENSEMBL	CTCF	ENST00000264010	ENSEMBL	N/A	18971253	PAZAR	hg19	1	chr2	8902027	8902131
OREG1346498	Homo sapiens	N/A	TRANSCRIPTION FACTOR BINDING SITE	KIDINS220	ENSG00000134313	ENSEMBL	CTCF	ENST00000264010	ENSEMBL	N/A	18971253	PAZAR	hg38	1	chr2	8761897	8762001
OREG1346499	Homo sapiens	N/A	TRANSCRIPTION FACTOR BINDING SITE	MC4R	ENSG00000166603	ENSEMBL	CTCF	ENST00000264010	ENSEMBL	N/A	18971253	PAZAR	hg18	1	chr18	56367568	56367939
OREG1346499	Homo sapiens	N/A	TRANSCRIPTION FACTOR BINDING SITE	MC4R	ENSG00000166603	ENSEMBL	CTCF	ENST00000264010	ENSEMBL	N/A	18971253	PAZAR	hg19	1	chr18	58216588	58216959
OREG1346499	Homo sapiens	N/A	TRANSCRIPTION FACTOR BINDING SITE	MC4R	ENSG00000166603	ENSEMBL	CTCF	ENST00000264010	ENSEMBL	N/A	18971253	PAZAR	hg38	1	chr18	60549355	60549726
OREG1346500	Homo sapiens	N/A	TRANSCRIPTION FACTOR BINDING SITE	MC4R	ENSG00000166603	ENSEMBL	CTCF	ENST00000264010	ENSEMBL	N/A	18971253	PAZAR	hg18	1	chr18	56436016	56436177
OREG1346500	Homo sapiens	N/A	TRANSCRIPTION FACTOR BINDING SITE	MC4R	ENSG00000166603	ENSEMBL	CTCF	ENST00000264010	ENSEMBL	N/A	18971253	PAZAR	hg19	1	chr18	58285036	58285197
OREG1346500	Homo sapiens	N/A	TRANSCRIPTION FACTOR BINDING SITE	MC4R	ENSG00000166603	ENSEMBL	CTCF	ENST00000264010	ENSEMBL	N/A	18971253	PAZAR	hg38	1	chr18	60617803	60617964
OREG1346501	Homo sapiens	N/A	TRANSCRIPTION FACTOR BINDING SITE	MC4R	ENSG00000166603	ENSEMBL	CTCF	ENST00000264010	ENSEMBL	N/A	18971253	PAZAR	hg18	1	chr18	56503056	56503414
OREG1346501	Homo sapiens	N/A	TRANSCRIPTION FACTOR BINDING SITE	MC4R	ENSG00000166603	ENSEMBL	CTCF	ENST00000264010	ENSEMBL	N/A	18971253	PAZAR	hg19	1	chr18	58352076	58352434
OREG1346501	Homo sapiens	N/A	TRANSCRIPTION FACTOR BINDING SITE	MC4R	ENSG00000166603	ENSEMBL	CTCF	ENST00000264010	ENSEMBL	N/A	18971253	PAZAR	hg38	1	chr18	60684843	60685201
OREG1346502	Homo sapiens	N/A	TRANSCRIPTION FACTOR BINDING SITE	MC4R	ENSG00000166603	ENSEMBL	CTCF	ENST00000264010	ENSEMBL	N/A	18971253	PAZAR	hg18	1	chr18	56626660	56626926
OREG1346502	Homo sapiens	N/A	TRANSCRIPTION FACTOR BINDING SITE	MC4R	ENSG00000166603	ENSEMBL	CTCF	ENST00000264010	ENSEMBL	N/A	18971253	PAZAR	hg19	1	chr18	58475680	58475946
OREG1346502	Homo sapiens	N/A	TRANSCRIPTION FACTOR BINDING SITE	MC4R	ENSG00000166603	ENSEMBL	CTCF	ENST00000264010	ENSEMBL	N/A	18971253	PAZAR	hg38	1	chr18	60808447	60808713
OREG1346503	Homo sapiens	N/A	TRANSCRIPTION FACTOR BINDING SITE	BCAS1	ENSG00000064787	ENSEMBL	CTCF	ENST00000264010	ENSEMBL	N/A	18971253	PAZAR	hg18	1	chr20	51989870	51990141
OREG1346503	Homo sapiens	N/A	TRANSCRIPTION FACTOR BINDING SITE	BCAS1	ENSG00000064787	ENSEMBL	CTCF	ENST00000264010	ENSEMBL	N/A	18971253	PAZAR	hg19	1	chr20	52556463	52556734
OREG1346503	Homo sapiens	N/A	TRANSCRIPTION FACTOR BINDING SITE	BCAS1	ENSG00000064787	ENSEMBL	CTCF	ENST00000264010	ENSEMBL	N/A	18971253	PAZAR	hg38	1	chr20	53939924	53940195
OREG1346504	Homo sapiens	N/A	TRANSCRIPTION FACTOR BINDING SITE	BCAS1	ENSG00000064787	ENSEMBL	CTCF	ENST00000264010	ENSEMBL	N/A	18971253	PAZAR	hg18	1	chr20	51993791	51993964
OREG1346504	Homo sapiens	N/A	TRANSCRIPTION FACTOR BINDING SITE	BCAS1	ENSG00000064787	ENSEMBL	CTCF	ENST00000264010	ENSEMBL	N/A	18971253	PAZAR	hg19	1	chr20	52560384	52560557
OREG1346504	Homo sapiens	N/A	TRANSCRIPTION FACTOR BINDING SITE	BCAS1	ENSG00000064787	ENSEMBL	CTCF	ENST00000264010	ENSEMBL	N/A	18971253	PAZAR	hg38	1	chr20	53943845	53944018
OREG1346505	Homo sapiens	N/A	TRANSCRIPTION FACTOR BINDING SITE	BCAS1	ENSG00000064787	ENSEMBL	CTCF	ENST00000264010	ENSEMBL	N/A	18971253	PAZAR	hg18	1	chr20	52112791	52112975
OREG1346505	Homo sapiens	N/A	TRANSCRIPTION FACTOR BINDING SITE	BCAS1	ENSG00000064787	ENSEMBL	CTCF	ENST00000264010	ENSEMBL	N/A	18971253	PAZAR	hg19	1	chr20	52679384	52679568
OREG1346505	Homo sapiens	N/A	TRANSCRIPTION FACTOR BINDING SITE	BCAS1	ENSG00000064787	ENSEMBL	CTCF	ENST00000264010	ENSEMBL	N/A	18971253	PAZAR	hg38	1	chr20	54062845	54063029
OREG1346506	Homo sapiens	N/A	TRANSCRIPTION FACTOR BINDING SITE	BCAS1	ENSG00000064787	ENSEMBL	CTCF	ENST00000264010	ENSEMBL	N/A	18971253	PAZAR	hg18	1	chr20	52146676	52146995
OREG1346506	Homo sapiens	N/A	TRANSCRIPTION FACTOR BINDING SITE	BCAS1	ENSG00000064787	ENSEMBL	CTCF	ENST00000264010	ENSEMBL	N/A	18971253	PAZAR	hg19	1	chr20	52713269	52713588
OREG1346506	Homo sapiens	N/A	TRANSCRIPTION FACTOR BINDING SITE	BCAS1	ENSG00000064787	ENSEMBL	CTCF	ENST00000264010	ENSEMBL	N/A	18971253	PAZAR	hg38	1	chr20	54096730	54097049
OREG1346507	Homo sapiens	N/A	TRANSCRIPTION FACTOR BINDING SITE	BCAS1	ENSG00000064787	ENSEMBL	CTCF	ENST00000264010	ENSEMBL	N/A	18971253	PAZAR	hg18	1	chr20	52153371	52153598
OREG1346507	Homo sapiens	N/A	TRANSCRIPTION FACTOR BINDING SITE	BCAS1	ENSG00000064787	ENSEMBL	CTCF	ENST00000264010	ENSEMBL	N/A	18971253	PAZAR	hg19	1	chr20	52719964	52720191
OREG1346507	Homo sapiens	N/A	TRANSCRIPTION FACTOR BINDING SITE	BCAS1	ENSG00000064787	ENSEMBL	CTCF	ENST00000264010	ENSEMBL	N/A	18971253	PAZAR	hg38	1	chr20	54103425	54103652
OREG1346508	Homo sapiens	N/A	TRANSCRIPTION FACTOR BINDING SITE	TDP1	ENSG00000042088	ENSEMBL	CTCF	ENST00000264010	ENSEMBL	N/A	18971253	PAZAR	hg18	1	chr14	89509374	89509597
OREG1346508	Homo sapiens	N/A	TRANSCRIPTION FACTOR BINDING SITE	TDP1	ENSG00000042088	ENSEMBL	CTCF	ENST00000264010	ENSEMBL	N/A	18971253	PAZAR	hg19	1	chr14	90439621	90439844
OREG1346508	Homo sapiens	N/A	TRANSCRIPTION FACTOR BINDING SITE	TDP1	ENSG00000042088	ENSEMBL	CTCF	ENST00000264010	ENSEMBL	N/A	18971253	PAZAR	hg38	1	chr14	89973277	89973500
OREG1346509	Homo sapiens	N/A	TRANSCRIPTION FACTOR BINDING SITE	LRRC1	ENSG00000137269	ENSEMBL	CTCF	ENST00000264010	ENSEMBL	N/A	18971253	PAZAR	hg18	1	chr6	53701443	53701650
OREG1346509	Homo sapiens	N/A	TRANSCRIPTION FACTOR BINDING SITE	LRRC1	ENSG00000137269	ENSEMBL	CTCF	ENST00000264010	ENSEMBL	N/A	18971253	PAZAR	hg19	1	chr6	53593484	53593691
OREG1346509	Homo sapiens	N/A	TRANSCRIPTION FACTOR BINDING SITE	LRRC1	ENSG00000137269	ENSEMBL	CTCF	ENST00000264010	ENSEMBL	N/A	18971253	PAZAR	hg38	1	chr6	53728686	53728893
OREG1346510	Homo sapiens	N/A	TRANSCRIPTION FACTOR BINDING SITE	RNASE_MRP	ENSG00000252419	ENSEMBL	CTCF	ENST00000264010	ENSEMBL	N/A	18971253	PAZAR	hg18	1	chr6	4975862	4976189
OREG1346510	Homo sapiens	N/A	TRANSCRIPTION FACTOR BINDING SITE	RNASE_MRP	ENSG00000252419	ENSEMBL	CTCF	ENST00000264010	ENSEMBL	N/A	18971253	PAZAR	hg19	1	chr6	5030863	5031190
OREG1346510	Homo sapiens	N/A	TRANSCRIPTION FACTOR BINDING SITE	RNASE_MRP	ENSG00000252419	ENSEMBL	CTCF	ENST00000264010	ENSEMBL	N/A	18971253	PAZAR	hg38	1	chr6	5030629	5030956
OREG1346511	Homo sapiens	N/A	TRANSCRIPTION FACTOR BINDING SITE	RNASE_MRP	ENSG00000252419	ENSEMBL	CTCF	ENST00000264010	ENSEMBL	N/A	18971253	PAZAR	hg18	1	chr6	5002414	5002583
OREG1346511	Homo sapiens	N/A	TRANSCRIPTION FACTOR BINDING SITE	RNASE_MRP	ENSG00000252419	ENSEMBL	CTCF	ENST00000264010	ENSEMBL	N/A	18971253	PAZAR	hg19	1	chr6	5057415	5057584
OREG1346511	Homo sapiens	N/A	TRANSCRIPTION FACTOR BINDING SITE	RNASE_MRP	ENSG00000252419	ENSEMBL	CTCF	ENST00000264010	ENSEMBL	N/A	18971253	PAZAR	hg38	1	chr6	5057181	5057350
OREG1346512	Homo sapiens	N/A	TRANSCRIPTION FACTOR BINDING SITE	UST	ENSG00000111962	ENSEMBL	CTCF	ENST00000264010	ENSEMBL	N/A	18971253	PAZAR	hg18	1	chr6	149075319	149075450
OREG1346512	Homo sapiens	N/A	TRANSCRIPTION FACTOR BINDING SITE	UST	ENSG00000111962	ENSEMBL	CTCF	ENST00000264010	ENSEMBL	N/A	18971253	PAZAR	hg19	1	chr6	149033626	149033757
OREG1346512	Homo sapiens	N/A	TRANSCRIPTION FACTOR BINDING SITE	UST	ENSG00000111962	ENSEMBL	CTCF	ENST00000264010	ENSEMBL	N/A	18971253	PAZAR	hg38	1	chr6	148712490	148712621
OREG1346513	Homo sapiens	N/A	TRANSCRIPTION FACTOR BINDING SITE	UST	ENSG00000111962	ENSEMBL	CTCF	ENST00000264010	ENSEMBL	N/A	18971253	PAZAR	hg18	1	chr6	149109425	149109740
OREG1346513	Homo sapiens	N/A	TRANSCRIPTION FACTOR BINDING SITE	UST	ENSG00000111962	ENSEMBL	CTCF	ENST00000264010	ENSEMBL	N/A	18971253	PAZAR	hg19	1	chr6	149067732	149068047
OREG1346513	Homo sapiens	N/A	TRANSCRIPTION FACTOR BINDING SITE	UST	ENSG00000111962	ENSEMBL	CTCF	ENST00000264010	ENSEMBL	N/A	18971253	PAZAR	hg38	1	chr6	148746596	148746911
OREG1346514	Homo sapiens	N/A	TRANSCRIPTION FACTOR BINDING SITE	UST	ENSG00000111962	ENSEMBL	CTCF	ENST00000264010	ENSEMBL	N/A	18971253	PAZAR	hg18	1	chr6	149310745	149310966
OREG1346514	Homo sapiens	N/A	TRANSCRIPTION FACTOR BINDING SITE	UST	ENSG00000111962	ENSEMBL	CTCF	ENST00000264010	ENSEMBL	N/A	18971253	PAZAR	hg19	1	chr6	149269052	149269273
OREG1346514	Homo sapiens	N/A	TRANSCRIPTION FACTOR BINDING SITE	UST	ENSG00000111962	ENSEMBL	CTCF	ENST00000264010	ENSEMBL	N/A	18971253	PAZAR	hg38	1	chr6	148947916	148948137
OREG1346515	Homo sapiens	N/A	TRANSCRIPTION FACTOR BINDING SITE	UST	ENSG00000111962	ENSEMBL	CTCF	ENST00000264010	ENSEMBL	N/A	18971253	PAZAR	hg18	1	chr6	149321945	149322135
OREG1346515	Homo sapiens	N/A	TRANSCRIPTION FACTOR BINDING SITE	UST	ENSG00000111962	ENSEMBL	CTCF	ENST00000264010	ENSEMBL	N/A	18971253	PAZAR	hg19	1	chr6	149280252	149280442
OREG1346515	Homo sapiens	N/A	TRANSCRIPTION FACTOR BINDING SITE	UST	ENSG00000111962	ENSEMBL	CTCF	ENST00000264010	ENSEMBL	N/A	18971253	PAZAR	hg38	1	chr6	148959116	148959306
OREG1346516	Homo sapiens	N/A	TRANSCRIPTION FACTOR BINDING SITE	UST	ENSG00000111962	ENSEMBL	CTCF	ENST00000264010	ENSEMBL	N/A	18971253	PAZAR	hg18	1	chr6	149391620	149391920
OREG1346516	Homo sapiens	N/A	TRANSCRIPTION FACTOR BINDING SITE	UST	ENSG00000111962	ENSEMBL	CTCF	ENST00000264010	ENSEMBL	N/A	18971253	PAZAR	hg19	1	chr6	149349927	149350227
OREG1346516	Homo sapiens	N/A	TRANSCRIPTION FACTOR BINDING SITE	UST	ENSG00000111962	ENSEMBL	CTCF	ENST00000264010	ENSEMBL	N/A	18971253	PAZAR	hg38	1	chr6	149028791	149029091
OREG1346517	Homo sapiens	N/A	TRANSCRIPTION FACTOR BINDING SITE	UST	ENSG00000111962	ENSEMBL	CTCF	ENST00000264010	ENSEMBL	N/A	18971253	PAZAR	hg18	1	chr6	149445168	149445445
OREG1346517	Homo sapiens	N/A	TRANSCRIPTION FACTOR BINDING SITE	UST	ENSG00000111962	ENSEMBL	CTCF	ENST00000264010	ENSEMBL	N/A	18971253	PAZAR	hg19	1	chr6	149403475	149403752
OREG1346517	Homo sapiens	N/A	TRANSCRIPTION FACTOR BINDING SITE	UST	ENSG00000111962	ENSEMBL	CTCF	ENST00000264010	ENSEMBL	N/A	18971253	PAZAR	hg38	1	chr6	149082339	149082616
OREG1346518	Homo sapiens	N/A	TRANSCRIPTION FACTOR BINDING SITE	UST	ENSG00000111962	ENSEMBL	CTCF	ENST00000264010	ENSEMBL	N/A	18971253	PAZAR	hg18	1	chr6	149452463	149452624
OREG1346518	Homo sapiens	N/A	TRANSCRIPTION FACTOR BINDING SITE	UST	ENSG00000111962	ENSEMBL	CTCF	ENST00000264010	ENSEMBL	N/A	18971253	PAZAR	hg19	1	chr6	149410770	149410931
OREG1346518	Homo sapiens	N/A	TRANSCRIPTION FACTOR BINDING SITE	UST	ENSG00000111962	ENSEMBL	CTCF	ENST00000264010	ENSEMBL	N/A	18971253	PAZAR	hg38	1	chr6	149089634	149089795
OREG1346519	Homo sapiens	N/A	TRANSCRIPTION FACTOR BINDING SITE	RNU6-1038P	ENSG00000252325	ENSEMBL	CTCF	ENST00000264010	ENSEMBL	N/A	18971253	PAZAR	hg18	1	chr18	17731718	17731953
OREG1346519	Homo sapiens	N/A	TRANSCRIPTION FACTOR BINDING SITE	RNU6-1038P	ENSG00000252325	ENSEMBL	CTCF	ENST00000264010	ENSEMBL	N/A	18971253	PAZAR	hg19	1	chr18	19477720	19477955
OREG1346519	Homo sapiens	N/A	TRANSCRIPTION FACTOR BINDING SITE	RNU6-1038P	ENSG00000252325	ENSEMBL	CTCF	ENST00000264010	ENSEMBL	N/A	18971253	PAZAR	hg38	1	chr18	21897759	21897994
OREG1346520	Homo sapiens	N/A	TRANSCRIPTION FACTOR BINDING SITE	CLN8	ENSG00000182372	ENSEMBL	CTCF	ENST00000264010	ENSEMBL	N/A	18971253	PAZAR	hg18	1	chr8	1671024	1671391
OREG1346520	Homo sapiens	N/A	TRANSCRIPTION FACTOR BINDING SITE	CLN8	ENSG00000182372	ENSEMBL	CTCF	ENST00000264010	ENSEMBL	N/A	18971253	PAZAR	hg19	1	chr8	1683617	1683984
OREG1346520	Homo sapiens	N/A	TRANSCRIPTION FACTOR BINDING SITE	CLN8	ENSG00000182372	ENSEMBL	CTCF	ENST00000264010	ENSEMBL	N/A	18971253	PAZAR	hg38	1	chr8	1735451	1735818
OREG1346521	Homo sapiens	N/A	TRANSCRIPTION FACTOR BINDING SITE	CLN8	ENSG00000182372	ENSEMBL	CTCF	ENST00000264010	ENSEMBL	N/A	18971253	PAZAR	hg18	1	chr8	1716954	1717070
OREG1346521	Homo sapiens	N/A	TRANSCRIPTION FACTOR BINDING SITE	CLN8	ENSG00000182372	ENSEMBL	CTCF	ENST00000264010	ENSEMBL	N/A	18971253	PAZAR	hg19	1	chr8	1729547	1729663
OREG1346521	Homo sapiens	N/A	TRANSCRIPTION FACTOR BINDING SITE	CLN8	ENSG00000182372	ENSEMBL	CTCF	ENST00000264010	ENSEMBL	N/A	18971253	PAZAR	hg38	1	chr8	1781381	1781497
OREG1346522	Homo sapiens	N/A	TRANSCRIPTION FACTOR BINDING SITE	TCEB1P18	ENSG00000237622	ENSEMBL	CTCF	ENST00000264010	ENSEMBL	N/A	18971253	PAZAR	hg18	1	chr1	68581066	68581312
OREG1346522	Homo sapiens	N/A	TRANSCRIPTION FACTOR BINDING SITE	TCEB1P18	ENSG00000237622	ENSEMBL	CTCF	ENST00000264010	ENSEMBL	N/A	18971253	PAZAR	hg19	1	chr1	68808478	68808724
OREG1346522	Homo sapiens	N/A	TRANSCRIPTION FACTOR BINDING SITE	TCEB1P18	ENSG00000237622	ENSEMBL	CTCF	ENST00000264010	ENSEMBL	N/A	18971253	PAZAR	hg38	1	chr1	68342795	68343041
OREG1346523	Homo sapiens	N/A	TRANSCRIPTION FACTOR BINDING SITE	TCEB1P18	ENSG00000237622	ENSEMBL	CTCF	ENST00000264010	ENSEMBL	N/A	18971253	PAZAR	hg18	1	chr1	68584532	68584801
OREG1346523	Homo sapiens	N/A	TRANSCRIPTION FACTOR BINDING SITE	TCEB1P18	ENSG00000237622	ENSEMBL	CTCF	ENST00000264010	ENSEMBL	N/A	18971253	PAZAR	hg19	1	chr1	68811944	68812213
OREG1346523	Homo sapiens	N/A	TRANSCRIPTION FACTOR BINDING SITE	TCEB1P18	ENSG00000237622	ENSEMBL	CTCF	ENST00000264010	ENSEMBL	N/A	18971253	PAZAR	hg38	1	chr1	68346261	68346530
OREG1346524	Homo sapiens	N/A	TRANSCRIPTION FACTOR BINDING SITE	KMT2D	ENSG00000167548	ENSEMBL	CTCF	ENST00000264010	ENSEMBL	N/A	18971253	PAZAR	hg18	1	chr12	47700102	47700266
OREG1346524	Homo sapiens	N/A	TRANSCRIPTION FACTOR BINDING SITE	KMT2D	ENSG00000167548	ENSEMBL	CTCF	ENST00000264010	ENSEMBL	N/A	18971253	PAZAR	hg19	1	chr12	49413835	49413999
OREG1346524	Homo sapiens	N/A	TRANSCRIPTION FACTOR BINDING SITE	KMT2D	ENSG00000167548	ENSEMBL	CTCF	ENST00000264010	ENSEMBL	N/A	18971253	PAZAR	hg38	1	chr12	49020052	49020216
OREG1346525	Homo sapiens	N/A	TRANSCRIPTION FACTOR BINDING SITE	GABRP	ENSG00000094755	ENSEMBL	CTCF	ENST00000264010	ENSEMBL	N/A	18971253	PAZAR	hg18	1	chr5	170151026	170151260
OREG1346525	Homo sapiens	N/A	TRANSCRIPTION FACTOR BINDING SITE	GABRP	ENSG00000094755	ENSEMBL	CTCF	ENST00000264010	ENSEMBL	N/A	18971253	PAZAR	hg19	1	chr5	170218448	170218682
OREG1346525	Homo sapiens	N/A	TRANSCRIPTION FACTOR BINDING SITE	GABRP	ENSG00000094755	ENSEMBL	CTCF	ENST00000264010	ENSEMBL	N/A	18971253	PAZAR	hg38	1	chr5	170791444	170791678
OREG1346526	Homo sapiens	N/A	TRANSCRIPTION FACTOR BINDING SITE	GRB2	ENSG00000177885	ENSEMBL	CTCF	ENST00000264010	ENSEMBL	N/A	18971253	PAZAR	hg18	1	chr17	70830781	70831073
OREG1346526	Homo sapiens	N/A	TRANSCRIPTION FACTOR BINDING SITE	GRB2	ENSG00000177885	ENSEMBL	CTCF	ENST00000264010	ENSEMBL	N/A	18971253	PAZAR	hg19	1	chr17	73319186	73319478
OREG1346526	Homo sapiens	N/A	TRANSCRIPTION FACTOR BINDING SITE	GRB2	ENSG00000177885	ENSEMBL	CTCF	ENST00000264010	ENSEMBL	N/A	18971253	PAZAR	hg38	1	chr17	75323105	75323397
OREG1346527	Homo sapiens	N/A	TRANSCRIPTION FACTOR BINDING SITE	GRB2	ENSG00000177885	ENSEMBL	CTCF	ENST00000264010	ENSEMBL	N/A	18971253	PAZAR	hg18	1	chr17	70911899	70912044
OREG1346527	Homo sapiens	N/A	TRANSCRIPTION FACTOR BINDING SITE	GRB2	ENSG00000177885	ENSEMBL	CTCF	ENST00000264010	ENSEMBL	N/A	18971253	PAZAR	hg19	1	chr17	73400304	73400449
OREG1346527	Homo sapiens	N/A	TRANSCRIPTION FACTOR BINDING SITE	GRB2	ENSG00000177885	ENSEMBL	CTCF	ENST00000264010	ENSEMBL	N/A	18971253	PAZAR	hg38	1	chr17	75404223	75404368
OREG1346528	Homo sapiens	N/A	TRANSCRIPTION FACTOR BINDING SITE	SEPN1	ENSG00000162430	ENSEMBL	CTCF	ENST00000264010	ENSEMBL	N/A	18971253	PAZAR	hg18	1	chr1	25995918	25996159
OREG1346528	Homo sapiens	N/A	TRANSCRIPTION FACTOR BINDING SITE	SEPN1	ENSG00000162430	ENSEMBL	CTCF	ENST00000264010	ENSEMBL	N/A	18971253	PAZAR	hg19	1	chr1	26123331	26123572
OREG1346528	Homo sapiens	N/A	TRANSCRIPTION FACTOR BINDING SITE	SEPN1	ENSG00000162430	ENSEMBL	CTCF	ENST00000264010	ENSEMBL	N/A	18971253	PAZAR	hg38	1	chr1	25796840	25797081
OREG1346529	Homo sapiens	N/A	TRANSCRIPTION FACTOR BINDING SITE	SEPN1	ENSG00000162430	ENSEMBL	CTCF	ENST00000264010	ENSEMBL	N/A	18971253	PAZAR	hg18	1	chr1	25997173	25997409
OREG1346529	Homo sapiens	N/A	TRANSCRIPTION FACTOR BINDING SITE	SEPN1	ENSG00000162430	ENSEMBL	CTCF	ENST00000264010	ENSEMBL	N/A	18971253	PAZAR	hg19	1	chr1	26124586	26124822
OREG1346529	Homo sapiens	N/A	TRANSCRIPTION FACTOR BINDING SITE	SEPN1	ENSG00000162430	ENSEMBL	CTCF	ENST00000264010	ENSEMBL	N/A	18971253	PAZAR	hg38	1	chr1	25798095	25798331
OREG1346530	Homo sapiens	N/A	TRANSCRIPTION FACTOR BINDING SITE	SEPN1	ENSG00000162430	ENSEMBL	CTCF	ENST00000264010	ENSEMBL	N/A	18971253	PAZAR	hg18	1	chr1	26009901	26010261
OREG1346530	Homo sapiens	N/A	TRANSCRIPTION FACTOR BINDING SITE	SEPN1	ENSG00000162430	ENSEMBL	CTCF	ENST00000264010	ENSEMBL	N/A	18971253	PAZAR	hg19	1	chr1	26137314	26137674
OREG1346530	Homo sapiens	N/A	TRANSCRIPTION FACTOR BINDING SITE	SEPN1	ENSG00000162430	ENSEMBL	CTCF	ENST00000264010	ENSEMBL	N/A	18971253	PAZAR	hg38	1	chr1	25810823	25811183
OREG1346531	Homo sapiens	N/A	TRANSCRIPTION FACTOR BINDING SITE	BEND2	ENSG00000177324	ENSEMBL	CTCF	ENST00000264010	ENSEMBL	N/A	18971253	PAZAR	hg18	1	chrX	18138596	18138859
OREG1346531	Homo sapiens	N/A	TRANSCRIPTION FACTOR BINDING SITE	BEND2	ENSG00000177324	ENSEMBL	CTCF	ENST00000264010	ENSEMBL	N/A	18971253	PAZAR	hg19	1	chrX	18228675	18228938
OREG1346531	Homo sapiens	N/A	TRANSCRIPTION FACTOR BINDING SITE	BEND2	ENSG00000177324	ENSEMBL	CTCF	ENST00000264010	ENSEMBL	N/A	18971253	PAZAR	hg38	1	chrX	18210555	18210818
OREG1346532	Homo sapiens	N/A	TRANSCRIPTION FACTOR BINDING SITE	ZDHHC20P1	ENSG00000233916	ENSEMBL	CTCF	ENST00000264010	ENSEMBL	N/A	18971253	PAZAR	hg18	1	chr6	29778270	29778595
OREG1346532	Homo sapiens	N/A	TRANSCRIPTION FACTOR BINDING SITE	ZDHHC20P1	ENSG00000233916	ENSEMBL	CTCF	ENST00000264010	ENSEMBL	N/A	18971253	PAZAR	hg19	1	chr6	29670291	29670616
OREG1346532	Homo sapiens	N/A	TRANSCRIPTION FACTOR BINDING SITE	ZDHHC20P1	ENSG00000233916	ENSEMBL	CTCF	ENST00000264010	ENSEMBL	N/A	18971253	PAZAR	hg38	1	chr6	29702514	29702839
OREG1346533	Homo sapiens	N/A	TRANSCRIPTION FACTOR BINDING SITE	ZDHHC20P1	ENSG00000233916	ENSEMBL	CTCF	ENST00000264010	ENSEMBL	N/A	18971253	PAZAR	hg18	1	chr6	29781475	29781680
OREG1346533	Homo sapiens	N/A	TRANSCRIPTION FACTOR BINDING SITE	ZDHHC20P1	ENSG00000233916	ENSEMBL	CTCF	ENST00000264010	ENSEMBL	N/A	18971253	PAZAR	hg19	1	chr6	29673496	29673701
OREG1346533	Homo sapiens	N/A	TRANSCRIPTION FACTOR BINDING SITE	ZDHHC20P1	ENSG00000233916	ENSEMBL	CTCF	ENST00000264010	ENSEMBL	N/A	18971253	PAZAR	hg38	1	chr6	29705719	29705924
OREG1346534	Homo sapiens	N/A	TRANSCRIPTION FACTOR BINDING SITE	TUBGCP3	ENSG00000126216	ENSEMBL	CTCF	ENST00000264010	ENSEMBL	N/A	18971253	PAZAR	hg18	1	chr13	112319332	112319512
OREG1346534	Homo sapiens	N/A	TRANSCRIPTION FACTOR BINDING SITE	TUBGCP3	ENSG00000126216	ENSEMBL	CTCF	ENST00000264010	ENSEMBL	N/A	18971253	PAZAR	hg19	1	chr13	113271331	113271511
OREG1346534	Homo sapiens	N/A	TRANSCRIPTION FACTOR BINDING SITE	TUBGCP3	ENSG00000126216	ENSEMBL	CTCF	ENST00000264010	ENSEMBL	N/A	18971253	PAZAR	hg38	1	chr13	112617017	112617197
OREG1346535	Homo sapiens	N/A	TRANSCRIPTION FACTOR BINDING SITE	COX19	ENSG00000240230	ENSEMBL	CTCF	ENST00000264010	ENSEMBL	N/A	18971253	PAZAR	hg18	1	chr7	914967	915293
OREG1346535	Homo sapiens	N/A	TRANSCRIPTION FACTOR BINDING SITE	COX19	ENSG00000240230	ENSEMBL	CTCF	ENST00000264010	ENSEMBL	N/A	18971253	PAZAR	hg19	1	chr7	948441	948767
OREG1346535	Homo sapiens	N/A	TRANSCRIPTION FACTOR BINDING SITE	COX19	ENSG00000240230	ENSEMBL	CTCF	ENST00000264010	ENSEMBL	N/A	18971253	PAZAR	hg38	1	chr7	908804	909130
OREG1346536	Homo sapiens	N/A	TRANSCRIPTION FACTOR BINDING SITE	COX19	ENSG00000240230	ENSEMBL	CTCF	ENST00000264010	ENSEMBL	N/A	18971253	PAZAR	hg18	1	chr7	960698	960962
OREG1346536	Homo sapiens	N/A	TRANSCRIPTION FACTOR BINDING SITE	COX19	ENSG00000240230	ENSEMBL	CTCF	ENST00000264010	ENSEMBL	N/A	18971253	PAZAR	hg19	1	chr7	994172	994436
OREG1346536	Homo sapiens	N/A	TRANSCRIPTION FACTOR BINDING SITE	COX19	ENSG00000240230	ENSEMBL	CTCF	ENST00000264010	ENSEMBL	N/A	18971253	PAZAR	hg38	1	chr7	954536	954800
OREG1346537	Homo sapiens	N/A	TRANSCRIPTION FACTOR BINDING SITE	LNPEP	ENSG00000113441	ENSEMBL	CTCF	ENST00000264010	ENSEMBL	N/A	18971253	PAZAR	hg18	1	chr5	96358802	96359020
OREG1346537	Homo sapiens	N/A	TRANSCRIPTION FACTOR BINDING SITE	LNPEP	ENSG00000113441	ENSEMBL	CTCF	ENST00000264010	ENSEMBL	N/A	18971253	PAZAR	hg19	1	chr5	96333046	96333264
OREG1346537	Homo sapiens	N/A	TRANSCRIPTION FACTOR BINDING SITE	LNPEP	ENSG00000113441	ENSEMBL	CTCF	ENST00000264010	ENSEMBL	N/A	18971253	PAZAR	hg38	1	chr5	96997342	96997560
OREG1346538	Homo sapiens	N/A	TRANSCRIPTION FACTOR BINDING SITE	GLDN	ENSG00000186417	ENSEMBL	CTCF	ENST00000264010	ENSEMBL	N/A	18971253	PAZAR	hg18	1	chr15	49460646	49460809
OREG1346538	Homo sapiens	N/A	TRANSCRIPTION FACTOR BINDING SITE	GLDN	ENSG00000186417	ENSEMBL	CTCF	ENST00000264010	ENSEMBL	N/A	18971253	PAZAR	hg19	1	chr15	51673354	51673517
OREG1346538	Homo sapiens	N/A	TRANSCRIPTION FACTOR BINDING SITE	GLDN	ENSG00000186417	ENSEMBL	CTCF	ENST00000264010	ENSEMBL	N/A	18971253	PAZAR	hg38	1	chr15	51381157	51381320
OREG1346539	Homo sapiens	N/A	TRANSCRIPTION FACTOR BINDING SITE	GLDN	ENSG00000186417	ENSEMBL	CTCF	ENST00000264010	ENSEMBL	N/A	18971253	PAZAR	hg18	1	chr15	49460837	49461042
OREG1346539	Homo sapiens	N/A	TRANSCRIPTION FACTOR BINDING SITE	GLDN	ENSG00000186417	ENSEMBL	CTCF	ENST00000264010	ENSEMBL	N/A	18971253	PAZAR	hg19	1	chr15	51673545	51673750
OREG1346539	Homo sapiens	N/A	TRANSCRIPTION FACTOR BINDING SITE	GLDN	ENSG00000186417	ENSEMBL	CTCF	ENST00000264010	ENSEMBL	N/A	18971253	PAZAR	hg38	1	chr15	51381348	51381553
OREG1346540	Homo sapiens	N/A	TRANSCRIPTION FACTOR BINDING SITE	GLDN	ENSG00000186417	ENSEMBL	CTCF	ENST00000264010	ENSEMBL	N/A	18971253	PAZAR	hg18	1	chr15	49482879	49483077
OREG1346540	Homo sapiens	N/A	TRANSCRIPTION FACTOR BINDING SITE	GLDN	ENSG00000186417	ENSEMBL	CTCF	ENST00000264010	ENSEMBL	N/A	18971253	PAZAR	hg19	1	chr15	51695587	51695785
OREG1346540	Homo sapiens	N/A	TRANSCRIPTION FACTOR BINDING SITE	GLDN	ENSG00000186417	ENSEMBL	CTCF	ENST00000264010	ENSEMBL	N/A	18971253	PAZAR	hg38	1	chr15	51403390	51403588
OREG1346541	Homo sapiens	N/A	TRANSCRIPTION FACTOR BINDING SITE	ADAMTS1	ENSG00000154734	ENSEMBL	CTCF	ENST00000264010	ENSEMBL	N/A	18971253	PAZAR	hg18	1	chr21	27010133	27010341
OREG1346541	Homo sapiens	N/A	TRANSCRIPTION FACTOR BINDING SITE	ADAMTS1	ENSG00000154734	ENSEMBL	CTCF	ENST00000264010	ENSEMBL	N/A	18971253	PAZAR	hg19	1	chr21	28088262	28088470
OREG1346541	Homo sapiens	N/A	TRANSCRIPTION FACTOR BINDING SITE	ADAMTS1	ENSG00000154734	ENSEMBL	CTCF	ENST00000264010	ENSEMBL	N/A	18971253	PAZAR	hg38	1	chr21	26715943	26716151
OREG1346542	Homo sapiens	N/A	TRANSCRIPTION FACTOR BINDING SITE	ADAMTS1	ENSG00000154734	ENSEMBL	CTCF	ENST00000264010	ENSEMBL	N/A	18971253	PAZAR	hg18	1	chr21	27011425	27011622
OREG1346542	Homo sapiens	N/A	TRANSCRIPTION FACTOR BINDING SITE	ADAMTS1	ENSG00000154734	ENSEMBL	CTCF	ENST00000264010	ENSEMBL	N/A	18971253	PAZAR	hg19	1	chr21	28089554	28089751
OREG1346542	Homo sapiens	N/A	TRANSCRIPTION FACTOR BINDING SITE	ADAMTS1	ENSG00000154734	ENSEMBL	CTCF	ENST00000264010	ENSEMBL	N/A	18971253	PAZAR	hg38	1	chr21	26717235	26717432
OREG1346543	Homo sapiens	N/A	TRANSCRIPTION FACTOR BINDING SITE	ADAMTS1	ENSG00000154734	ENSEMBL	CTCF	ENST00000264010	ENSEMBL	N/A	18971253	PAZAR	hg18	1	chr21	27063798	27064047
OREG1346543	Homo sapiens	N/A	TRANSCRIPTION FACTOR BINDING SITE	ADAMTS1	ENSG00000154734	ENSEMBL	CTCF	ENST00000264010	ENSEMBL	N/A	18971253	PAZAR	hg19	1	chr21	28141927	28142176
OREG1346543	Homo sapiens	N/A	TRANSCRIPTION FACTOR BINDING SITE	ADAMTS1	ENSG00000154734	ENSEMBL	CTCF	ENST00000264010	ENSEMBL	N/A	18971253	PAZAR	hg38	1	chr21	26769608	26769857
OREG1346544	Homo sapiens	N/A	TRANSCRIPTION FACTOR BINDING SITE	ADAMTS1	ENSG00000154734	ENSEMBL	CTCF	ENST00000264010	ENSEMBL	N/A	18971253	PAZAR	hg18	1	chr21	27110247	27110480
OREG1346544	Homo sapiens	N/A	TRANSCRIPTION FACTOR BINDING SITE	ADAMTS1	ENSG00000154734	ENSEMBL	CTCF	ENST00000264010	ENSEMBL	N/A	18971253	PAZAR	hg19	1	chr21	28188376	28188609
OREG1346544	Homo sapiens	N/A	TRANSCRIPTION FACTOR BINDING SITE	ADAMTS1	ENSG00000154734	ENSEMBL	CTCF	ENST00000264010	ENSEMBL	N/A	18971253	PAZAR	hg38	1	chr21	26816057	26816290
OREG1346545	Homo sapiens	N/A	TRANSCRIPTION FACTOR BINDING SITE	ADAMTS1	ENSG00000154734	ENSEMBL	CTCF	ENST00000264010	ENSEMBL	N/A	18971253	PAZAR	hg18	1	chr21	27143690	27144006
OREG1346545	Homo sapiens	N/A	TRANSCRIPTION FACTOR BINDING SITE	ADAMTS1	ENSG00000154734	ENSEMBL	CTCF	ENST00000264010	ENSEMBL	N/A	18971253	PAZAR	hg19	1	chr21	28221819	28222135
OREG1346545	Homo sapiens	N/A	TRANSCRIPTION FACTOR BINDING SITE	ADAMTS1	ENSG00000154734	ENSEMBL	CTCF	ENST00000264010	ENSEMBL	N/A	18971253	PAZAR	hg38	1	chr21	26849500	26849816
OREG1346546	Homo sapiens	N/A	TRANSCRIPTION FACTOR BINDING SITE	ADAMTS1	ENSG00000154734	ENSEMBL	CTCF	ENST00000264010	ENSEMBL	N/A	18971253	PAZAR	hg18	1	chr21	27144142	27144514
OREG1346546	Homo sapiens	N/A	TRANSCRIPTION FACTOR BINDING SITE	ADAMTS1	ENSG00000154734	ENSEMBL	CTCF	ENST00000264010	ENSEMBL	N/A	18971253	PAZAR	hg19	1	chr21	28222271	28222643
OREG1346546	Homo sapiens	N/A	TRANSCRIPTION FACTOR BINDING SITE	ADAMTS1	ENSG00000154734	ENSEMBL	CTCF	ENST00000264010	ENSEMBL	N/A	18971253	PAZAR	hg38	1	chr21	26849952	26850324
OREG1346547	Homo sapiens	N/A	TRANSCRIPTION FACTOR BINDING SITE	HOXC5	ENSG00000172789	ENSEMBL	CTCF	ENST00000264010	ENSEMBL	N/A	18971253	PAZAR	hg18	1	chr12	52669289	52669511
OREG1346547	Homo sapiens	N/A	TRANSCRIPTION FACTOR BINDING SITE	HOXC5	ENSG00000172789	ENSEMBL	CTCF	ENST00000264010	ENSEMBL	N/A	18971253	PAZAR	hg19	1	chr12	54383022	54383244
OREG1346547	Homo sapiens	N/A	TRANSCRIPTION FACTOR BINDING SITE	HOXC5	ENSG00000172789	ENSEMBL	CTCF	ENST00000264010	ENSEMBL	N/A	18971253	PAZAR	hg38	1	chr12	53989238	53989460
OREG1346548	Homo sapiens	N/A	TRANSCRIPTION FACTOR BINDING SITE	MGAT4A	ENSG00000071073	ENSEMBL	CTCF	ENST00000264010	ENSEMBL	N/A	18971253	PAZAR	hg18	1	chr2	98632305	98632600
OREG1346548	Homo sapiens	N/A	TRANSCRIPTION FACTOR BINDING SITE	MGAT4A	ENSG00000071073	ENSEMBL	CTCF	ENST00000264010	ENSEMBL	N/A	18971253	PAZAR	hg19	1	chr2	99265873	99266168
OREG1346548	Homo sapiens	N/A	TRANSCRIPTION FACTOR BINDING SITE	MGAT4A	ENSG00000071073	ENSEMBL	CTCF	ENST00000264010	ENSEMBL	N/A	18971253	PAZAR	hg38	1	chr2	98649410	98649705
OREG1346549	Homo sapiens	N/A	TRANSCRIPTION FACTOR BINDING SITE	CA14	ENSG00000118298	ENSEMBL	CTCF	ENST00000264010	ENSEMBL	N/A	18971253	PAZAR	hg18	1	chr1	148494498	148494734
OREG1346549	Homo sapiens	N/A	TRANSCRIPTION FACTOR BINDING SITE	CA14	ENSG00000118298	ENSEMBL	CTCF	ENST00000264010	ENSEMBL	N/A	18971253	PAZAR	hg19	1	chr1	150227874	150228110
OREG1346549	Homo sapiens	N/A	TRANSCRIPTION FACTOR BINDING SITE	CA14	ENSG00000118298	ENSEMBL	CTCF	ENST00000264010	ENSEMBL	N/A	18971253	PAZAR	hg38	1	chr1	150255480	150255695
OREG1346550	Homo sapiens	N/A	TRANSCRIPTION FACTOR BINDING SITE	TRIP12	ENSG00000153827	ENSEMBL	CTCF	ENST00000264010	ENSEMBL	N/A	18971253	PAZAR	hg18	1	chr2	230353794	230354023
OREG1346550	Homo sapiens	N/A	TRANSCRIPTION FACTOR BINDING SITE	TRIP12	ENSG00000153827	ENSEMBL	CTCF	ENST00000264010	ENSEMBL	N/A	18971253	PAZAR	hg19	1	chr2	230645550	230645779
OREG1346550	Homo sapiens	N/A	TRANSCRIPTION FACTOR BINDING SITE	TRIP12	ENSG00000153827	ENSEMBL	CTCF	ENST00000264010	ENSEMBL	N/A	18971253	PAZAR	hg38	1	chr2	229780834	229781063
OREG1346551	Homo sapiens	N/A	TRANSCRIPTION FACTOR BINDING SITE	TRIP12	ENSG00000153827	ENSEMBL	CTCF	ENST00000264010	ENSEMBL	N/A	18971253	PAZAR	hg18	1	chr2	230483702	230483886
OREG1346551	Homo sapiens	N/A	TRANSCRIPTION FACTOR BINDING SITE	TRIP12	ENSG00000153827	ENSEMBL	CTCF	ENST00000264010	ENSEMBL	N/A	18971253	PAZAR	hg19	1	chr2	230775458	230775642
OREG1346551	Homo sapiens	N/A	TRANSCRIPTION FACTOR BINDING SITE	TRIP12	ENSG00000153827	ENSEMBL	CTCF	ENST00000264010	ENSEMBL	N/A	18971253	PAZAR	hg38	1	chr2	229910742	229910926
OREG1346552	Homo sapiens	N/A	TRANSCRIPTION FACTOR BINDING SITE	RXFP4	ENSG00000173080	ENSEMBL	CTCF	ENST00000264010	ENSEMBL	N/A	18971253	PAZAR	hg18	1	chr1	154174595	154174824
OREG1346552	Homo sapiens	N/A	TRANSCRIPTION FACTOR BINDING SITE	RXFP4	ENSG00000173080	ENSEMBL	CTCF	ENST00000264010	ENSEMBL	N/A	18971253	PAZAR	hg19	1	chr1	155907971	155908200
OREG1346552	Homo sapiens	N/A	TRANSCRIPTION FACTOR BINDING SITE	RXFP4	ENSG00000173080	ENSEMBL	CTCF	ENST00000264010	ENSEMBL	N/A	18971253	PAZAR	hg38	1	chr1	155938180	155938409
OREG1346553	Homo sapiens	N/A	TRANSCRIPTION FACTOR BINDING SITE	DESI2	ENSG00000121644	ENSEMBL	CTCF	ENST00000264010	ENSEMBL	N/A	18971253	PAZAR	hg18	1	chr1	242883120	242883438
OREG1346553	Homo sapiens	N/A	TRANSCRIPTION FACTOR BINDING SITE	DESI2	ENSG00000121644	ENSEMBL	CTCF	ENST00000264010	ENSEMBL	N/A	18971253	PAZAR	hg19	1	chr1	244816497	244816815
OREG1346553	Homo sapiens	N/A	TRANSCRIPTION FACTOR BINDING SITE	DESI2	ENSG00000121644	ENSEMBL	CTCF	ENST00000264010	ENSEMBL	N/A	18971253	PAZAR	hg38	1	chr1	244653195	244653513
OREG1346554	Homo sapiens	N/A	TRANSCRIPTION FACTOR BINDING SITE	ORAOV1	ENSG00000149716	ENSEMBL	CTCF	ENST00000264010	ENSEMBL	N/A	18971253	PAZAR	hg18	1	chr11	69194216	69194467
OREG1346554	Homo sapiens	N/A	TRANSCRIPTION FACTOR BINDING SITE	ORAOV1	ENSG00000149716	ENSEMBL	CTCF	ENST00000264010	ENSEMBL	N/A	18971253	PAZAR	hg19	1	chr11	69485035	69485286
OREG1346554	Homo sapiens	N/A	TRANSCRIPTION FACTOR BINDING SITE	ORAOV1	ENSG00000149716	ENSEMBL	CTCF	ENST00000264010	ENSEMBL	N/A	18971253	PAZAR	hg38	1	chr11	69670267	69670518
OREG1346555	Homo sapiens	N/A	TRANSCRIPTION FACTOR BINDING SITE	ORAOV1	ENSG00000149716	ENSEMBL	CTCF	ENST00000264010	ENSEMBL	N/A	18971253	PAZAR	hg18	1	chr11	69209832	69210110
OREG1346555	Homo sapiens	N/A	TRANSCRIPTION FACTOR BINDING SITE	ORAOV1	ENSG00000149716	ENSEMBL	CTCF	ENST00000264010	ENSEMBL	N/A	18971253	PAZAR	hg19	1	chr11	69500651	69500929
OREG1346555	Homo sapiens	N/A	TRANSCRIPTION FACTOR BINDING SITE	ORAOV1	ENSG00000149716	ENSEMBL	CTCF	ENST00000264010	ENSEMBL	N/A	18971253	PAZAR	hg38	1	chr11	69685883	69686161
OREG1346556	Homo sapiens	N/A	TRANSCRIPTION FACTOR BINDING SITE	MSGN1	ENSG00000151379	ENSEMBL	CTCF	ENST00000264010	ENSEMBL	N/A	18971253	PAZAR	hg18	1	chr2	17875333	17875647
OREG1346556	Homo sapiens	N/A	TRANSCRIPTION FACTOR BINDING SITE	MSGN1	ENSG00000151379	ENSEMBL	CTCF	ENST00000264010	ENSEMBL	N/A	18971253	PAZAR	hg19	1	chr2	18011852	18012166
OREG1346556	Homo sapiens	N/A	TRANSCRIPTION FACTOR BINDING SITE	MSGN1	ENSG00000151379	ENSEMBL	CTCF	ENST00000264010	ENSEMBL	N/A	18971253	PAZAR	hg38	1	chr2	17830585	17830899
OREG1346557	Homo sapiens	N/A	TRANSCRIPTION FACTOR BINDING SITE	RNU6-1248P	ENSG00000212398	ENSEMBL	CTCF	ENST00000264010	ENSEMBL	N/A	18971253	PAZAR	hg18	1	chr1	221938655	221938816
OREG1346557	Homo sapiens	N/A	TRANSCRIPTION FACTOR BINDING SITE	RNU6-1248P	ENSG00000212398	ENSEMBL	CTCF	ENST00000264010	ENSEMBL	N/A	18971253	PAZAR	hg19	1	chr1	223872032	223872193
OREG1346557	Homo sapiens	N/A	TRANSCRIPTION FACTOR BINDING SITE	RNU6-1248P	ENSG00000212398	ENSEMBL	CTCF	ENST00000264010	ENSEMBL	N/A	18971253	PAZAR	hg38	1	chr1	223684330	223684491
OREG1346558	Homo sapiens	N/A	TRANSCRIPTION FACTOR BINDING SITE	RNU6-1248P	ENSG00000212398	ENSEMBL	CTCF	ENST00000264010	ENSEMBL	N/A	18971253	PAZAR	hg18	1	chr1	221952573	221952791
OREG1346558	Homo sapiens	N/A	TRANSCRIPTION FACTOR BINDING SITE	RNU6-1248P	ENSG00000212398	ENSEMBL	CTCF	ENST00000264010	ENSEMBL	N/A	18971253	PAZAR	hg19	1	chr1	223885950	223886168
OREG1346558	Homo sapiens	N/A	TRANSCRIPTION FACTOR BINDING SITE	RNU6-1248P	ENSG00000212398	ENSEMBL	CTCF	ENST00000264010	ENSEMBL	N/A	18971253	PAZAR	hg38	1	chr1	223698248	223698466
OREG1346559	Homo sapiens	N/A	TRANSCRIPTION FACTOR BINDING SITE	CEBPA	ENSG00000245848	ENSEMBL	CTCF	ENST00000264010	ENSEMBL	N/A	18971253	PAZAR	hg18	1	chr19	38485124	38485506
OREG1346559	Homo sapiens	N/A	TRANSCRIPTION FACTOR BINDING SITE	CEBPA	ENSG00000245848	ENSEMBL	CTCF	ENST00000264010	ENSEMBL	N/A	18971253	PAZAR	hg19	1	chr19	33793284	33793666
OREG1346559	Homo sapiens	N/A	TRANSCRIPTION FACTOR BINDING SITE	CEBPA	ENSG00000245848	ENSEMBL	CTCF	ENST00000264010	ENSEMBL	N/A	18971253	PAZAR	hg38	1	chr19	33302378	33302760
OREG1346560	Homo sapiens	N/A	TRANSCRIPTION FACTOR BINDING SITE	NPM1P22	ENSG00000227969	ENSEMBL	CTCF	ENST00000264010	ENSEMBL	N/A	18971253	PAZAR	hg18	1	chr13	67184277	67184454
OREG1346560	Homo sapiens	N/A	TRANSCRIPTION FACTOR BINDING SITE	NPM1P22	ENSG00000227969	ENSEMBL	CTCF	ENST00000264010	ENSEMBL	N/A	18971253	PAZAR	hg19	1	chr13	68286276	68286453
OREG1346560	Homo sapiens	N/A	TRANSCRIPTION FACTOR BINDING SITE	NPM1P22	ENSG00000227969	ENSEMBL	CTCF	ENST00000264010	ENSEMBL	N/A	18971253	PAZAR	hg38	1	chr13	67712144	67712321
OREG1346561	Homo sapiens	N/A	TRANSCRIPTION FACTOR BINDING SITE	NPM1P22	ENSG00000227969	ENSEMBL	CTCF	ENST00000264010	ENSEMBL	N/A	18971253	PAZAR	hg18	1	chr13	67305859	67306027
OREG1346561	Homo sapiens	N/A	TRANSCRIPTION FACTOR BINDING SITE	NPM1P22	ENSG00000227969	ENSEMBL	CTCF	ENST00000264010	ENSEMBL	N/A	18971253	PAZAR	hg19	1	chr13	68407858	68408026
OREG1346561	Homo sapiens	N/A	TRANSCRIPTION FACTOR BINDING SITE	NPM1P22	ENSG00000227969	ENSEMBL	CTCF	ENST00000264010	ENSEMBL	N/A	18971253	PAZAR	hg38	1	chr13	67833726	67833894
OREG1346562	Homo sapiens	N/A	TRANSCRIPTION FACTOR BINDING SITE	LENG8	ENSG00000167615	ENSEMBL	CTCF	ENST00000264010	ENSEMBL	N/A	18971253	PAZAR	hg18	1	chr19	59642462	59642670
OREG1346562	Homo sapiens	N/A	TRANSCRIPTION FACTOR BINDING SITE	LENG8	ENSG00000167615	ENSEMBL	CTCF	ENST00000264010	ENSEMBL	N/A	18971253	PAZAR	hg19	1	chr19	54950650	54950858
OREG1346562	Homo sapiens	N/A	TRANSCRIPTION FACTOR BINDING SITE	LENG8	ENSG00000167615	ENSEMBL	CTCF	ENST00000264010	ENSEMBL	N/A	18971253	PAZAR	hg38	1	chr19	54439468	54439676
OREG1346563	Homo sapiens	N/A	TRANSCRIPTION FACTOR BINDING SITE	RGS22	ENSG00000132554	ENSEMBL	CTCF	ENST00000264010	ENSEMBL	N/A	18971253	PAZAR	hg18	1	chr8	101018092	101018263
OREG1346563	Homo sapiens	N/A	TRANSCRIPTION FACTOR BINDING SITE	RGS22	ENSG00000132554	ENSEMBL	CTCF	ENST00000264010	ENSEMBL	N/A	18971253	PAZAR	hg19	1	chr8	100948916	100949087
OREG1346563	Homo sapiens	N/A	TRANSCRIPTION FACTOR BINDING SITE	RGS22	ENSG00000132554	ENSEMBL	CTCF	ENST00000264010	ENSEMBL	N/A	18971253	PAZAR	hg38	1	chr8	99936688	99936859
OREG1346564	Homo sapiens	N/A	TRANSCRIPTION FACTOR BINDING SITE	RGS22	ENSG00000132554	ENSEMBL	CTCF	ENST00000264010	ENSEMBL	N/A	18971253	PAZAR	hg18	1	chr8	101207442	101207684
OREG1346564	Homo sapiens	N/A	TRANSCRIPTION FACTOR BINDING SITE	RGS22	ENSG00000132554	ENSEMBL	CTCF	ENST00000264010	ENSEMBL	N/A	18971253	PAZAR	hg19	1	chr8	101138266	101138508
OREG1346564	Homo sapiens	N/A	TRANSCRIPTION FACTOR BINDING SITE	RGS22	ENSG00000132554	ENSEMBL	CTCF	ENST00000264010	ENSEMBL	N/A	18971253	PAZAR	hg38	1	chr8	100126038	100126280
OREG1346565	Homo sapiens	N/A	TRANSCRIPTION FACTOR BINDING SITE	SLC16A11	ENSG00000174326	ENSEMBL	CTCF	ENST00000264010	ENSEMBL	N/A	18971253	PAZAR	hg18	1	chr17	6889866	6890082
OREG1346565	Homo sapiens	N/A	TRANSCRIPTION FACTOR BINDING SITE	SLC16A11	ENSG00000174326	ENSEMBL	CTCF	ENST00000264010	ENSEMBL	N/A	18971253	PAZAR	hg19	1	chr17	6949142	6949358
OREG1346565	Homo sapiens	N/A	TRANSCRIPTION FACTOR BINDING SITE	SLC16A11	ENSG00000174326	ENSEMBL	CTCF	ENST00000264010	ENSEMBL	N/A	18971253	PAZAR	hg38	1	chr17	7045823	7046039
OREG1346566	Homo sapiens	N/A	TRANSCRIPTION FACTOR BINDING SITE	SLC16A11	ENSG00000174326	ENSEMBL	CTCF	ENST00000264010	ENSEMBL	N/A	18971253	PAZAR	hg18	1	chr17	6896145	6896395
OREG1346566	Homo sapiens	N/A	TRANSCRIPTION FACTOR BINDING SITE	SLC16A11	ENSG00000174326	ENSEMBL	CTCF	ENST00000264010	ENSEMBL	N/A	18971253	PAZAR	hg19	1	chr17	6955421	6955671
OREG1346566	Homo sapiens	N/A	TRANSCRIPTION FACTOR BINDING SITE	SLC16A11	ENSG00000174326	ENSEMBL	CTCF	ENST00000264010	ENSEMBL	N/A	18971253	PAZAR	hg38	1	chr17	7052102	7052352
OREG1346567	Homo sapiens	N/A	TRANSCRIPTION FACTOR BINDING SITE	CYB5R3	ENSG00000100243	ENSEMBL	CTCF	ENST00000264010	ENSEMBL	N/A	18971253	PAZAR	hg18	1	chr22	41387909	41388177
OREG1346567	Homo sapiens	N/A	TRANSCRIPTION FACTOR BINDING SITE	CYB5R3	ENSG00000100243	ENSEMBL	CTCF	ENST00000264010	ENSEMBL	N/A	18971253	PAZAR	hg19	1	chr22	43057965	43058233
OREG1346567	Homo sapiens	N/A	TRANSCRIPTION FACTOR BINDING SITE	CYB5R3	ENSG00000100243	ENSEMBL	CTCF	ENST00000264010	ENSEMBL	N/A	18971253	PAZAR	hg38	1	chr22	42661959	42662227
OREG1346568	Homo sapiens	N/A	TRANSCRIPTION FACTOR BINDING SITE	RNY4P27	ENSG00000200211	ENSEMBL	CTCF	ENST00000264010	ENSEMBL	N/A	18971253	PAZAR	hg18	1	chr13	94830988	94831181
OREG1346568	Homo sapiens	N/A	TRANSCRIPTION FACTOR BINDING SITE	RNY4P27	ENSG00000200211	ENSEMBL	CTCF	ENST00000264010	ENSEMBL	N/A	18971253	PAZAR	hg19	1	chr13	96032987	96033180
OREG1346568	Homo sapiens	N/A	TRANSCRIPTION FACTOR BINDING SITE	RNY4P27	ENSG00000200211	ENSEMBL	CTCF	ENST00000264010	ENSEMBL	N/A	18971253	PAZAR	hg38	1	chr13	95380733	95380926
OREG1346569	Homo sapiens	N/A	TRANSCRIPTION FACTOR BINDING SITE	PDE5A	ENSG00000138735	ENSEMBL	CTCF	ENST00000264010	ENSEMBL	N/A	18971253	PAZAR	hg18	1	chr4	120692109	120692263
OREG1346569	Homo sapiens	N/A	TRANSCRIPTION FACTOR BINDING SITE	PDE5A	ENSG00000138735	ENSEMBL	CTCF	ENST00000264010	ENSEMBL	N/A	18971253	PAZAR	hg19	1	chr4	120472661	120472815
OREG1346569	Homo sapiens	N/A	TRANSCRIPTION FACTOR BINDING SITE	PDE5A	ENSG00000138735	ENSEMBL	CTCF	ENST00000264010	ENSEMBL	N/A	18971253	PAZAR	hg38	1	chr4	119551506	119551660
OREG1346570	Homo sapiens	N/A	TRANSCRIPTION FACTOR BINDING SITE	PDE5A	ENSG00000138735	ENSEMBL	CTCF	ENST00000264010	ENSEMBL	N/A	18971253	PAZAR	hg18	1	chr4	120699741	120699911
OREG1346570	Homo sapiens	N/A	TRANSCRIPTION FACTOR BINDING SITE	PDE5A	ENSG00000138735	ENSEMBL	CTCF	ENST00000264010	ENSEMBL	N/A	18971253	PAZAR	hg19	1	chr4	120480293	120480463
OREG1346570	Homo sapiens	N/A	TRANSCRIPTION FACTOR BINDING SITE	PDE5A	ENSG00000138735	ENSEMBL	CTCF	ENST00000264010	ENSEMBL	N/A	18971253	PAZAR	hg38	1	chr4	119559138	119559308
OREG1346571	Homo sapiens	N/A	TRANSCRIPTION FACTOR BINDING SITE	PDE5A	ENSG00000138735	ENSEMBL	CTCF	ENST00000264010	ENSEMBL	N/A	18971253	PAZAR	hg18	1	chr4	120767743	120768085
OREG1346571	Homo sapiens	N/A	TRANSCRIPTION FACTOR BINDING SITE	PDE5A	ENSG00000138735	ENSEMBL	CTCF	ENST00000264010	ENSEMBL	N/A	18971253	PAZAR	hg19	1	chr4	120548295	120548637
OREG1346571	Homo sapiens	N/A	TRANSCRIPTION FACTOR BINDING SITE	PDE5A	ENSG00000138735	ENSEMBL	CTCF	ENST00000264010	ENSEMBL	N/A	18971253	PAZAR	hg38	1	chr4	119627140	119627482
OREG1346572	Homo sapiens	N/A	TRANSCRIPTION FACTOR BINDING SITE	PDE5A	ENSG00000138735	ENSEMBL	CTCF	ENST00000264010	ENSEMBL	N/A	18971253	PAZAR	hg18	1	chr4	120769543	120769738
OREG1346572	Homo sapiens	N/A	TRANSCRIPTION FACTOR BINDING SITE	PDE5A	ENSG00000138735	ENSEMBL	CTCF	ENST00000264010	ENSEMBL	N/A	18971253	PAZAR	hg19	1	chr4	120550095	120550290
OREG1346572	Homo sapiens	N/A	TRANSCRIPTION FACTOR BINDING SITE	PDE5A	ENSG00000138735	ENSEMBL	CTCF	ENST00000264010	ENSEMBL	N/A	18971253	PAZAR	hg38	1	chr4	119628940	119629135
OREG1346573	Homo sapiens	N/A	TRANSCRIPTION FACTOR BINDING SITE	CXCL12	ENSG00000107562	ENSEMBL	CTCF	ENST00000264010	ENSEMBL	N/A	18971253	PAZAR	hg18	1	chr10	44126518	44126749
OREG1346573	Homo sapiens	N/A	TRANSCRIPTION FACTOR BINDING SITE	CXCL12	ENSG00000107562	ENSEMBL	CTCF	ENST00000264010	ENSEMBL	N/A	18971253	PAZAR	hg19	1	chr10	44806512	44806743
OREG1346573	Homo sapiens	N/A	TRANSCRIPTION FACTOR BINDING SITE	CXCL12	ENSG00000107562	ENSEMBL	CTCF	ENST00000264010	ENSEMBL	N/A	18971253	PAZAR	hg38	1	chr10	44311064	44311295
OREG1346574	Homo sapiens	N/A	TRANSCRIPTION FACTOR BINDING SITE	CXCL12	ENSG00000107562	ENSEMBL	CTCF	ENST00000264010	ENSEMBL	N/A	18971253	PAZAR	hg18	1	chr10	44202005	44202342
OREG1346574	Homo sapiens	N/A	TRANSCRIPTION FACTOR BINDING SITE	CXCL12	ENSG00000107562	ENSEMBL	CTCF	ENST00000264010	ENSEMBL	N/A	18971253	PAZAR	hg19	1	chr10	44881999	44882336
OREG1346574	Homo sapiens	N/A	TRANSCRIPTION FACTOR BINDING SITE	CXCL12	ENSG00000107562	ENSEMBL	CTCF	ENST00000264010	ENSEMBL	N/A	18971253	PAZAR	hg38	1	chr10	44386551	44386888
OREG1346575	Homo sapiens	N/A	TRANSCRIPTION FACTOR BINDING SITE	FAM49A	ENSG00000197872	ENSEMBL	CTCF	ENST00000264010	ENSEMBL	N/A	18971253	PAZAR	hg18	1	chr2	16532519	16532858
OREG1346575	Homo sapiens	N/A	TRANSCRIPTION FACTOR BINDING SITE	FAM49A	ENSG00000197872	ENSEMBL	CTCF	ENST00000264010	ENSEMBL	N/A	18971253	PAZAR	hg19	1	chr2	16669038	16669377
OREG1346575	Homo sapiens	N/A	TRANSCRIPTION FACTOR BINDING SITE	FAM49A	ENSG00000197872	ENSEMBL	CTCF	ENST00000264010	ENSEMBL	N/A	18971253	PAZAR	hg38	1	chr2	16487770	16488109
OREG1346576	Homo sapiens	N/A	TRANSCRIPTION FACTOR BINDING SITE	FAM49A	ENSG00000197872	ENSEMBL	CTCF	ENST00000264010	ENSEMBL	N/A	18971253	PAZAR	hg18	1	chr2	16553081	16553295
OREG1346576	Homo sapiens	N/A	TRANSCRIPTION FACTOR BINDING SITE	FAM49A	ENSG00000197872	ENSEMBL	CTCF	ENST00000264010	ENSEMBL	N/A	18971253	PAZAR	hg19	1	chr2	16689600	16689814
OREG1346576	Homo sapiens	N/A	TRANSCRIPTION FACTOR BINDING SITE	FAM49A	ENSG00000197872	ENSEMBL	CTCF	ENST00000264010	ENSEMBL	N/A	18971253	PAZAR	hg38	1	chr2	16508332	16508546
OREG1346577	Homo sapiens	N/A	TRANSCRIPTION FACTOR BINDING SITE	FAM49A	ENSG00000197872	ENSEMBL	CTCF	ENST00000264010	ENSEMBL	N/A	18971253	PAZAR	hg18	1	chr2	16598083	16598320
OREG1346577	Homo sapiens	N/A	TRANSCRIPTION FACTOR BINDING SITE	FAM49A	ENSG00000197872	ENSEMBL	CTCF	ENST00000264010	ENSEMBL	N/A	18971253	PAZAR	hg19	1	chr2	16734602	16734839
OREG1346577	Homo sapiens	N/A	TRANSCRIPTION FACTOR BINDING SITE	FAM49A	ENSG00000197872	ENSEMBL	CTCF	ENST00000264010	ENSEMBL	N/A	18971253	PAZAR	hg38	1	chr2	16553334	16553571
OREG1346578	Homo sapiens	N/A	TRANSCRIPTION FACTOR BINDING SITE	FAM49A	ENSG00000197872	ENSEMBL	CTCF	ENST00000264010	ENSEMBL	N/A	18971253	PAZAR	hg18	1	chr2	16653268	16653577
OREG1346578	Homo sapiens	N/A	TRANSCRIPTION FACTOR BINDING SITE	FAM49A	ENSG00000197872	ENSEMBL	CTCF	ENST00000264010	ENSEMBL	N/A	18971253	PAZAR	hg19	1	chr2	16789787	16790096
OREG1346578	Homo sapiens	N/A	TRANSCRIPTION FACTOR BINDING SITE	FAM49A	ENSG00000197872	ENSEMBL	CTCF	ENST00000264010	ENSEMBL	N/A	18971253	PAZAR	hg38	1	chr2	16608519	16608828
OREG1346579	Homo sapiens	N/A	TRANSCRIPTION FACTOR BINDING SITE	FAM49A	ENSG00000197872	ENSEMBL	CTCF	ENST00000264010	ENSEMBL	N/A	18971253	PAZAR	hg18	1	chr2	16653829	16654123
OREG1346579	Homo sapiens	N/A	TRANSCRIPTION FACTOR BINDING SITE	FAM49A	ENSG00000197872	ENSEMBL	CTCF	ENST00000264010	ENSEMBL	N/A	18971253	PAZAR	hg19	1	chr2	16790348	16790642
OREG1346579	Homo sapiens	N/A	TRANSCRIPTION FACTOR BINDING SITE	FAM49A	ENSG00000197872	ENSEMBL	CTCF	ENST00000264010	ENSEMBL	N/A	18971253	PAZAR	hg38	1	chr2	16609080	16609374
OREG1346580	Homo sapiens	N/A	TRANSCRIPTION FACTOR BINDING SITE	FAM49A	ENSG00000197872	ENSEMBL	CTCF	ENST00000264010	ENSEMBL	N/A	18971253	PAZAR	hg18	1	chr2	16658233	16658545
OREG1346580	Homo sapiens	N/A	TRANSCRIPTION FACTOR BINDING SITE	FAM49A	ENSG00000197872	ENSEMBL	CTCF	ENST00000264010	ENSEMBL	N/A	18971253	PAZAR	hg19	1	chr2	16794752	16795064
OREG1346580	Homo sapiens	N/A	TRANSCRIPTION FACTOR BINDING SITE	FAM49A	ENSG00000197872	ENSEMBL	CTCF	ENST00000264010	ENSEMBL	N/A	18971253	PAZAR	hg38	1	chr2	16613484	16613796
OREG1346581	Homo sapiens	N/A	TRANSCRIPTION FACTOR BINDING SITE	FAM49A	ENSG00000197872	ENSEMBL	CTCF	ENST00000264010	ENSEMBL	N/A	18971253	PAZAR	hg18	1	chr2	16675287	16675495
OREG1346581	Homo sapiens	N/A	TRANSCRIPTION FACTOR BINDING SITE	FAM49A	ENSG00000197872	ENSEMBL	CTCF	ENST00000264010	ENSEMBL	N/A	18971253	PAZAR	hg19	1	chr2	16811806	16812014
OREG1346581	Homo sapiens	N/A	TRANSCRIPTION FACTOR BINDING SITE	FAM49A	ENSG00000197872	ENSEMBL	CTCF	ENST00000264010	ENSEMBL	N/A	18971253	PAZAR	hg38	1	chr2	16630538	16630746
OREG1346582	Homo sapiens	N/A	TRANSCRIPTION FACTOR BINDING SITE	FAM49A	ENSG00000197872	ENSEMBL	CTCF	ENST00000264010	ENSEMBL	N/A	18971253	PAZAR	hg18	1	chr2	16802003	16802300
OREG1346582	Homo sapiens	N/A	TRANSCRIPTION FACTOR BINDING SITE	FAM49A	ENSG00000197872	ENSEMBL	CTCF	ENST00000264010	ENSEMBL	N/A	18971253	PAZAR	hg19	1	chr2	16938522	16938819
OREG1346582	Homo sapiens	N/A	TRANSCRIPTION FACTOR BINDING SITE	FAM49A	ENSG00000197872	ENSEMBL	CTCF	ENST00000264010	ENSEMBL	N/A	18971253	PAZAR	hg38	1	chr2	16757255	16757552
OREG1346583	Homo sapiens	N/A	TRANSCRIPTION FACTOR BINDING SITE	FAM49A	ENSG00000197872	ENSEMBL	CTCF	ENST00000264010	ENSEMBL	N/A	18971253	PAZAR	hg18	1	chr2	16817818	16818008
OREG1346583	Homo sapiens	N/A	TRANSCRIPTION FACTOR BINDING SITE	FAM49A	ENSG00000197872	ENSEMBL	CTCF	ENST00000264010	ENSEMBL	N/A	18971253	PAZAR	hg19	1	chr2	16954337	16954527
OREG1346583	Homo sapiens	N/A	TRANSCRIPTION FACTOR BINDING SITE	FAM49A	ENSG00000197872	ENSEMBL	CTCF	ENST00000264010	ENSEMBL	N/A	18971253	PAZAR	hg38	1	chr2	16773070	16773260
OREG1346584	Homo sapiens	N/A	TRANSCRIPTION FACTOR BINDING SITE	F2R	ENSG00000181104	ENSEMBL	CTCF	ENST00000264010	ENSEMBL	N/A	18971253	PAZAR	hg18	1	chr5	76047565	76047756
OREG1346584	Homo sapiens	N/A	TRANSCRIPTION FACTOR BINDING SITE	F2R	ENSG00000181104	ENSEMBL	CTCF	ENST00000264010	ENSEMBL	N/A	18971253	PAZAR	hg19	1	chr5	76011809	76012000
OREG1346584	Homo sapiens	N/A	TRANSCRIPTION FACTOR BINDING SITE	F2R	ENSG00000181104	ENSEMBL	CTCF	ENST00000264010	ENSEMBL	N/A	18971253	PAZAR	hg38	1	chr5	76715984	76716175
OREG1346585	Homo sapiens	N/A	TRANSCRIPTION FACTOR BINDING SITE	F2R	ENSG00000181104	ENSEMBL	CTCF	ENST00000264010	ENSEMBL	N/A	18971253	PAZAR	hg18	1	chr5	76078337	76078508
OREG1346585	Homo sapiens	N/A	TRANSCRIPTION FACTOR BINDING SITE	F2R	ENSG00000181104	ENSEMBL	CTCF	ENST00000264010	ENSEMBL	N/A	18971253	PAZAR	hg19	1	chr5	76042581	76042752
OREG1346585	Homo sapiens	N/A	TRANSCRIPTION FACTOR BINDING SITE	F2R	ENSG00000181104	ENSEMBL	CTCF	ENST00000264010	ENSEMBL	N/A	18971253	PAZAR	hg38	1	chr5	76746756	76746927
OREG1346586	Homo sapiens	N/A	TRANSCRIPTION FACTOR BINDING SITE	BCAT1	ENSG00000060982	ENSEMBL	CTCF	ENST00000264010	ENSEMBL	N/A	18971253	PAZAR	hg18	1	chr12	24772641	24772980
OREG1346586	Homo sapiens	N/A	TRANSCRIPTION FACTOR BINDING SITE	BCAT1	ENSG00000060982	ENSEMBL	CTCF	ENST00000264010	ENSEMBL	N/A	18971253	PAZAR	hg19	1	chr12	24881374	24881713
OREG1346586	Homo sapiens	N/A	TRANSCRIPTION FACTOR BINDING SITE	BCAT1	ENSG00000060982	ENSEMBL	CTCF	ENST00000264010	ENSEMBL	N/A	18971253	PAZAR	hg38	1	chr12	24728440	24728779
OREG1346587	Homo sapiens	N/A	TRANSCRIPTION FACTOR BINDING SITE	BCAT1	ENSG00000060982	ENSEMBL	CTCF	ENST00000264010	ENSEMBL	N/A	18971253	PAZAR	hg18	1	chr12	24823180	24823367
OREG1346587	Homo sapiens	N/A	TRANSCRIPTION FACTOR BINDING SITE	BCAT1	ENSG00000060982	ENSEMBL	CTCF	ENST00000264010	ENSEMBL	N/A	18971253	PAZAR	hg19	1	chr12	24931913	24932100
OREG1346587	Homo sapiens	N/A	TRANSCRIPTION FACTOR BINDING SITE	BCAT1	ENSG00000060982	ENSEMBL	CTCF	ENST00000264010	ENSEMBL	N/A	18971253	PAZAR	hg38	1	chr12	24778979	24779166
OREG1346588	Homo sapiens	N/A	TRANSCRIPTION FACTOR BINDING SITE	BCAT1	ENSG00000060982	ENSEMBL	CTCF	ENST00000264010	ENSEMBL	N/A	18971253	PAZAR	hg18	1	chr12	24825261	24825478
OREG1346588	Homo sapiens	N/A	TRANSCRIPTION FACTOR BINDING SITE	BCAT1	ENSG00000060982	ENSEMBL	CTCF	ENST00000264010	ENSEMBL	N/A	18971253	PAZAR	hg19	1	chr12	24933994	24934211
OREG1346588	Homo sapiens	N/A	TRANSCRIPTION FACTOR BINDING SITE	BCAT1	ENSG00000060982	ENSEMBL	CTCF	ENST00000264010	ENSEMBL	N/A	18971253	PAZAR	hg38	1	chr12	24781060	24781277
OREG1346589	Homo sapiens	N/A	TRANSCRIPTION FACTOR BINDING SITE	BCAT1	ENSG00000060982	ENSEMBL	CTCF	ENST00000264010	ENSEMBL	N/A	18971253	PAZAR	hg18	1	chr12	24880624	24880902
OREG1346589	Homo sapiens	N/A	TRANSCRIPTION FACTOR BINDING SITE	BCAT1	ENSG00000060982	ENSEMBL	CTCF	ENST00000264010	ENSEMBL	N/A	18971253	PAZAR	hg19	1	chr12	24989357	24989635
OREG1346589	Homo sapiens	N/A	TRANSCRIPTION FACTOR BINDING SITE	BCAT1	ENSG00000060982	ENSEMBL	CTCF	ENST00000264010	ENSEMBL	N/A	18971253	PAZAR	hg38	1	chr12	24836423	24836701
OREG1346590	Homo sapiens	N/A	TRANSCRIPTION FACTOR BINDING SITE	BCAT1	ENSG00000060982	ENSEMBL	CTCF	ENST00000264010	ENSEMBL	N/A	18971253	PAZAR	hg18	1	chr12	24896693	24896944
OREG1346590	Homo sapiens	N/A	TRANSCRIPTION FACTOR BINDING SITE	BCAT1	ENSG00000060982	ENSEMBL	CTCF	ENST00000264010	ENSEMBL	N/A	18971253	PAZAR	hg19	1	chr12	25005426	25005677
OREG1346590	Homo sapiens	N/A	TRANSCRIPTION FACTOR BINDING SITE	BCAT1	ENSG00000060982	ENSEMBL	CTCF	ENST00000264010	ENSEMBL	N/A	18971253	PAZAR	hg38	1	chr12	24852492	24852743
OREG1346591	Homo sapiens	N/A	TRANSCRIPTION FACTOR BINDING SITE	BCAT1	ENSG00000060982	ENSEMBL	CTCF	ENST00000264010	ENSEMBL	N/A	18971253	PAZAR	hg18	1	chr12	25004490	25004768
OREG1346591	Homo sapiens	N/A	TRANSCRIPTION FACTOR BINDING SITE	BCAT1	ENSG00000060982	ENSEMBL	CTCF	ENST00000264010	ENSEMBL	N/A	18971253	PAZAR	hg19	1	chr12	25113223	25113501
OREG1346591	Homo sapiens	N/A	TRANSCRIPTION FACTOR BINDING SITE	BCAT1	ENSG00000060982	ENSEMBL	CTCF	ENST00000264010	ENSEMBL	N/A	18971253	PAZAR	hg38	1	chr12	24960289	24960567
OREG1346592	Homo sapiens	N/A	TRANSCRIPTION FACTOR BINDING SITE	N/A	ENSG00000212620	ENSEMBL	CTCF	ENST00000264010	ENSEMBL	N/A	18971253	PAZAR	hg18	1	chr4	80937842	80937992
OREG1346592	Homo sapiens	N/A	TRANSCRIPTION FACTOR BINDING SITE	N/A	ENSG00000212620	ENSEMBL	CTCF	ENST00000264010	ENSEMBL	N/A	18971253	PAZAR	hg19	1	chr4	80718818	80718968
OREG1346592	Homo sapiens	N/A	TRANSCRIPTION FACTOR BINDING SITE	N/A	ENSG00000212620	ENSEMBL	CTCF	ENST00000264010	ENSEMBL	N/A	18971253	PAZAR	hg38	1	chr4	79797664	79797814
OREG1346593	Homo sapiens	N/A	TRANSCRIPTION FACTOR BINDING SITE	PIRT	ENSG00000233670	ENSEMBL	CTCF	ENST00000264010	ENSEMBL	N/A	18971253	PAZAR	hg18	1	chr17	10616493	10616765
OREG1346593	Homo sapiens	N/A	TRANSCRIPTION FACTOR BINDING SITE	PIRT	ENSG00000233670	ENSEMBL	CTCF	ENST00000264010	ENSEMBL	N/A	18971253	PAZAR	hg19	1	chr17	10675768	10676040
OREG1346593	Homo sapiens	N/A	TRANSCRIPTION FACTOR BINDING SITE	PIRT	ENSG00000233670	ENSEMBL	CTCF	ENST00000264010	ENSEMBL	N/A	18971253	PAZAR	hg38	1	chr17	10772451	10772723
OREG1346594	Homo sapiens	N/A	TRANSCRIPTION FACTOR BINDING SITE	NT5C3A	ENSG00000122643	ENSEMBL	CTCF	ENST00000264010	ENSEMBL	N/A	18971253	PAZAR	hg18	1	chr7	33056773	33056918
OREG1346594	Homo sapiens	N/A	TRANSCRIPTION FACTOR BINDING SITE	NT5C3A	ENSG00000122643	ENSEMBL	CTCF	ENST00000264010	ENSEMBL	N/A	18971253	PAZAR	hg19	1	chr7	33090248	33090393
OREG1346594	Homo sapiens	N/A	TRANSCRIPTION FACTOR BINDING SITE	NT5C3A	ENSG00000122643	ENSEMBL	CTCF	ENST00000264010	ENSEMBL	N/A	18971253	PAZAR	hg38	1	chr7	33050636	33050781
OREG1346595	Homo sapiens	N/A	TRANSCRIPTION FACTOR BINDING SITE	NT5C3A	ENSG00000122643	ENSEMBL	CTCF	ENST00000264010	ENSEMBL	N/A	18971253	PAZAR	hg18	1	chr7	33056975	33057137
OREG1346595	Homo sapiens	N/A	TRANSCRIPTION FACTOR BINDING SITE	NT5C3A	ENSG00000122643	ENSEMBL	CTCF	ENST00000264010	ENSEMBL	N/A	18971253	PAZAR	hg19	1	chr7	33090450	33090612
OREG1346595	Homo sapiens	N/A	TRANSCRIPTION FACTOR BINDING SITE	NT5C3A	ENSG00000122643	ENSEMBL	CTCF	ENST00000264010	ENSEMBL	N/A	18971253	PAZAR	hg38	1	chr7	33050838	33051000
OREG1346596	Homo sapiens	N/A	TRANSCRIPTION FACTOR BINDING SITE	NPM3	ENSG00000107833	ENSEMBL	CTCF	ENST00000264010	ENSEMBL	N/A	18971253	PAZAR	hg18	1	chr10	103529627	103529894
OREG1346596	Homo sapiens	N/A	TRANSCRIPTION FACTOR BINDING SITE	NPM3	ENSG00000107833	ENSEMBL	CTCF	ENST00000264010	ENSEMBL	N/A	18971253	PAZAR	hg19	1	chr10	103539637	103539904
OREG1346596	Homo sapiens	N/A	TRANSCRIPTION FACTOR BINDING SITE	NPM3	ENSG00000107833	ENSEMBL	CTCF	ENST00000264010	ENSEMBL	N/A	18971253	PAZAR	hg38	1	chr10	101779880	101780147
OREG1346597	Homo sapiens	N/A	TRANSCRIPTION FACTOR BINDING SITE	NPM3	ENSG00000107833	ENSEMBL	CTCF	ENST00000264010	ENSEMBL	N/A	18971253	PAZAR	hg18	1	chr10	103530910	103531169
OREG1346597	Homo sapiens	N/A	TRANSCRIPTION FACTOR BINDING SITE	NPM3	ENSG00000107833	ENSEMBL	CTCF	ENST00000264010	ENSEMBL	N/A	18971253	PAZAR	hg19	1	chr10	103540920	103541179
OREG1346597	Homo sapiens	N/A	TRANSCRIPTION FACTOR BINDING SITE	NPM3	ENSG00000107833	ENSEMBL	CTCF	ENST00000264010	ENSEMBL	N/A	18971253	PAZAR	hg38	1	chr10	101781163	101781422
OREG1346598	Homo sapiens	N/A	TRANSCRIPTION FACTOR BINDING SITE	HPS6	ENSG00000166189	ENSEMBL	CTCF	ENST00000264010	ENSEMBL	N/A	18971253	PAZAR	hg18	1	chr10	103822663	103822943
OREG1346598	Homo sapiens	N/A	TRANSCRIPTION FACTOR BINDING SITE	HPS6	ENSG00000166189	ENSEMBL	CTCF	ENST00000264010	ENSEMBL	N/A	18971253	PAZAR	hg19	1	chr10	103832673	103832953
OREG1346598	Homo sapiens	N/A	TRANSCRIPTION FACTOR BINDING SITE	HPS6	ENSG00000166189	ENSEMBL	CTCF	ENST00000264010	ENSEMBL	N/A	18971253	PAZAR	hg38	1	chr10	102072916	102073196
OREG1346599	Homo sapiens	N/A	TRANSCRIPTION FACTOR BINDING SITE	ACOT9	ENSG00000123130	ENSEMBL	CTCF	ENST00000264010	ENSEMBL	N/A	18971253	PAZAR	hg18	1	chrX	23622619	23622796
OREG1346599	Homo sapiens	N/A	TRANSCRIPTION FACTOR BINDING SITE	ACOT9	ENSG00000123130	ENSEMBL	CTCF	ENST00000264010	ENSEMBL	N/A	18971253	PAZAR	hg19	1	chrX	23712698	23712875
OREG1346599	Homo sapiens	N/A	TRANSCRIPTION FACTOR BINDING SITE	ACOT9	ENSG00000123130	ENSEMBL	CTCF	ENST00000264010	ENSEMBL	N/A	18971253	PAZAR	hg38	1	chrX	23694581	23694758
OREG1346600	Homo sapiens	N/A	TRANSCRIPTION FACTOR BINDING SITE	KIF20A	ENSG00000112984	ENSEMBL	CTCF	ENST00000264010	ENSEMBL	N/A	18971253	PAZAR	hg18	1	chr5	137543803	137544095
OREG1346600	Homo sapiens	N/A	TRANSCRIPTION FACTOR BINDING SITE	KIF20A	ENSG00000112984	ENSEMBL	CTCF	ENST00000264010	ENSEMBL	N/A	18971253	PAZAR	hg19	1	chr5	137515904	137516196
OREG1346600	Homo sapiens	N/A	TRANSCRIPTION FACTOR BINDING SITE	KIF20A	ENSG00000112984	ENSEMBL	CTCF	ENST00000264010	ENSEMBL	N/A	18971253	PAZAR	hg38	1	chr5	138180215	138180507
OREG1346601	Homo sapiens	N/A	TRANSCRIPTION FACTOR BINDING SITE	ADCY9	ENSG00000162104	ENSEMBL	CTCF	ENST00000264010	ENSEMBL	N/A	18971253	PAZAR	hg18	1	chr16	3929068	3929340
OREG1346601	Homo sapiens	N/A	TRANSCRIPTION FACTOR BINDING SITE	ADCY9	ENSG00000162104	ENSEMBL	CTCF	ENST00000264010	ENSEMBL	N/A	18971253	PAZAR	hg19	1	chr16	3989067	3989339
OREG1346601	Homo sapiens	N/A	TRANSCRIPTION FACTOR BINDING SITE	ADCY9	ENSG00000162104	ENSEMBL	CTCF	ENST00000264010	ENSEMBL	N/A	18971253	PAZAR	hg38	1	chr16	3939066	3939338
OREG1346602	Homo sapiens	N/A	TRANSCRIPTION FACTOR BINDING SITE	ADCY9	ENSG00000162104	ENSEMBL	CTCF	ENST00000264010	ENSEMBL	N/A	18971253	PAZAR	hg18	1	chr16	3973086	3973259
OREG1346602	Homo sapiens	N/A	TRANSCRIPTION FACTOR BINDING SITE	ADCY9	ENSG00000162104	ENSEMBL	CTCF	ENST00000264010	ENSEMBL	N/A	18971253	PAZAR	hg19	1	chr16	4033085	4033258
OREG1346602	Homo sapiens	N/A	TRANSCRIPTION FACTOR BINDING SITE	ADCY9	ENSG00000162104	ENSEMBL	CTCF	ENST00000264010	ENSEMBL	N/A	18971253	PAZAR	hg38	1	chr16	3983084	3983257
OREG1346603	Homo sapiens	N/A	TRANSCRIPTION FACTOR BINDING SITE	WDR48	ENSG00000114742	ENSEMBL	CTCF	ENST00000264010	ENSEMBL	N/A	18971253	PAZAR	hg18	1	chr3	39081751	39082016
OREG1346603	Homo sapiens	N/A	TRANSCRIPTION FACTOR BINDING SITE	WDR48	ENSG00000114742	ENSEMBL	CTCF	ENST00000264010	ENSEMBL	N/A	18971253	PAZAR	hg19	1	chr3	39106747	39107012
OREG1346603	Homo sapiens	N/A	TRANSCRIPTION FACTOR BINDING SITE	WDR48	ENSG00000114742	ENSEMBL	CTCF	ENST00000264010	ENSEMBL	N/A	18971253	PAZAR	hg38	1	chr3	39065256	39065521
OREG1346604	Homo sapiens	N/A	TRANSCRIPTION FACTOR BINDING SITE	WDR48	ENSG00000114742	ENSEMBL	CTCF	ENST00000264010	ENSEMBL	N/A	18971253	PAZAR	hg18	1	chr3	39082087	39082250
OREG1346604	Homo sapiens	N/A	TRANSCRIPTION FACTOR BINDING SITE	WDR48	ENSG00000114742	ENSEMBL	CTCF	ENST00000264010	ENSEMBL	N/A	18971253	PAZAR	hg19	1	chr3	39107083	39107246
OREG1346604	Homo sapiens	N/A	TRANSCRIPTION FACTOR BINDING SITE	WDR48	ENSG00000114742	ENSEMBL	CTCF	ENST00000264010	ENSEMBL	N/A	18971253	PAZAR	hg38	1	chr3	39065592	39065755
OREG1346605	Homo sapiens	N/A	TRANSCRIPTION FACTOR BINDING SITE	WDR48	ENSG00000114742	ENSEMBL	CTCF	ENST00000264010	ENSEMBL	N/A	18971253	PAZAR	hg18	1	chr3	39096143	39096313
OREG1346605	Homo sapiens	N/A	TRANSCRIPTION FACTOR BINDING SITE	WDR48	ENSG00000114742	ENSEMBL	CTCF	ENST00000264010	ENSEMBL	N/A	18971253	PAZAR	hg19	1	chr3	39121139	39121309
OREG1346605	Homo sapiens	N/A	TRANSCRIPTION FACTOR BINDING SITE	WDR48	ENSG00000114742	ENSEMBL	CTCF	ENST00000264010	ENSEMBL	N/A	18971253	PAZAR	hg38	1	chr3	39079648	39079818
OREG1346606	Homo sapiens	N/A	TRANSCRIPTION FACTOR BINDING SITE	LY6G5C	ENSG00000204428	ENSEMBL	CTCF	ENST00000264010	ENSEMBL	N/A	18971253	PAZAR	hg18	1	chr6	31756528	31756748
OREG1346606	Homo sapiens	N/A	TRANSCRIPTION FACTOR BINDING SITE	LY6G5C	ENSG00000204428	ENSEMBL	CTCF	ENST00000264010	ENSEMBL	N/A	18971253	PAZAR	hg19	1	chr6	31648549	31648769
OREG1346606	Homo sapiens	N/A	TRANSCRIPTION FACTOR BINDING SITE	LY6G5C	ENSG00000204428	ENSEMBL	CTCF	ENST00000264010	ENSEMBL	N/A	18971253	PAZAR	hg38	1	chr6	31680772	31680992
OREG1346607	Homo sapiens	N/A	TRANSCRIPTION FACTOR BINDING SITE	TNKS2	ENSG00000107854	ENSEMBL	CTCF	ENST00000264010	ENSEMBL	N/A	18971253	PAZAR	hg18	1	chr10	93508344	93508543
OREG1346607	Homo sapiens	N/A	TRANSCRIPTION FACTOR BINDING SITE	TNKS2	ENSG00000107854	ENSEMBL	CTCF	ENST00000264010	ENSEMBL	N/A	18971253	PAZAR	hg19	1	chr10	93518364	93518563
OREG1346607	Homo sapiens	N/A	TRANSCRIPTION FACTOR BINDING SITE	TNKS2	ENSG00000107854	ENSEMBL	CTCF	ENST00000264010	ENSEMBL	N/A	18971253	PAZAR	hg38	1	chr10	91758607	91758806
OREG1346608	Homo sapiens	N/A	TRANSCRIPTION FACTOR BINDING SITE	RGS12	ENSG00000159788	ENSEMBL	CTCF	ENST00000264010	ENSEMBL	N/A	18971253	PAZAR	hg18	1	chr4	3317568	3317918
OREG1346608	Homo sapiens	N/A	TRANSCRIPTION FACTOR BINDING SITE	RGS12	ENSG00000159788	ENSEMBL	CTCF	ENST00000264010	ENSEMBL	N/A	18971253	PAZAR	hg19	1	chr4	3347770	3348120
OREG1346608	Homo sapiens	N/A	TRANSCRIPTION FACTOR BINDING SITE	RGS12	ENSG00000159788	ENSEMBL	CTCF	ENST00000264010	ENSEMBL	N/A	18971253	PAZAR	hg38	1	chr4	3346043	3346393
OREG1346609	Homo sapiens	N/A	TRANSCRIPTION FACTOR BINDING SITE	LMX1A	ENSG00000162761	ENSEMBL	CTCF	ENST00000264010	ENSEMBL	N/A	18971253	PAZAR	hg18	1	chr1	163379378	163379603
OREG1346609	Homo sapiens	N/A	TRANSCRIPTION FACTOR BINDING SITE	LMX1A	ENSG00000162761	ENSEMBL	CTCF	ENST00000264010	ENSEMBL	N/A	18971253	PAZAR	hg19	1	chr1	165112754	165112979
OREG1346609	Homo sapiens	N/A	TRANSCRIPTION FACTOR BINDING SITE	LMX1A	ENSG00000162761	ENSEMBL	CTCF	ENST00000264010	ENSEMBL	N/A	18971253	PAZAR	hg38	1	chr1	165143517	165143742
OREG1346610	Homo sapiens	N/A	TRANSCRIPTION FACTOR BINDING SITE	LMX1A	ENSG00000162761	ENSEMBL	CTCF	ENST00000264010	ENSEMBL	N/A	18971253	PAZAR	hg18	1	chr1	163380355	163380488
OREG1346610	Homo sapiens	N/A	TRANSCRIPTION FACTOR BINDING SITE	LMX1A	ENSG00000162761	ENSEMBL	CTCF	ENST00000264010	ENSEMBL	N/A	18971253	PAZAR	hg19	1	chr1	165113731	165113864
OREG1346610	Homo sapiens	N/A	TRANSCRIPTION FACTOR BINDING SITE	LMX1A	ENSG00000162761	ENSEMBL	CTCF	ENST00000264010	ENSEMBL	N/A	18971253	PAZAR	hg38	1	chr1	165144494	165144627
OREG1346611	Homo sapiens	N/A	TRANSCRIPTION FACTOR BINDING SITE	LMX1A	ENSG00000162761	ENSEMBL	CTCF	ENST00000264010	ENSEMBL	N/A	18971253	PAZAR	hg18	1	chr1	163380701	163381003
OREG1346611	Homo sapiens	N/A	TRANSCRIPTION FACTOR BINDING SITE	LMX1A	ENSG00000162761	ENSEMBL	CTCF	ENST00000264010	ENSEMBL	N/A	18971253	PAZAR	hg19	1	chr1	165114077	165114379
OREG1346611	Homo sapiens	N/A	TRANSCRIPTION FACTOR BINDING SITE	LMX1A	ENSG00000162761	ENSEMBL	CTCF	ENST00000264010	ENSEMBL	N/A	18971253	PAZAR	hg38	1	chr1	165144840	165145142
OREG1346612	Homo sapiens	N/A	TRANSCRIPTION FACTOR BINDING SITE	LMX1A	ENSG00000162761	ENSEMBL	CTCF	ENST00000264010	ENSEMBL	N/A	18971253	PAZAR	hg18	1	chr1	163493821	163494115
OREG1346612	Homo sapiens	N/A	TRANSCRIPTION FACTOR BINDING SITE	LMX1A	ENSG00000162761	ENSEMBL	CTCF	ENST00000264010	ENSEMBL	N/A	18971253	PAZAR	hg19	1	chr1	165227197	165227491
OREG1346612	Homo sapiens	N/A	TRANSCRIPTION FACTOR BINDING SITE	LMX1A	ENSG00000162761	ENSEMBL	CTCF	ENST00000264010	ENSEMBL	N/A	18971253	PAZAR	hg38	1	chr1	165257960	165258254
OREG1346613	Homo sapiens	N/A	TRANSCRIPTION FACTOR BINDING SITE	LMX1A	ENSG00000162761	ENSEMBL	CTCF	ENST00000264010	ENSEMBL	N/A	18971253	PAZAR	hg18	1	chr1	163603328	163603528
OREG1346613	Homo sapiens	N/A	TRANSCRIPTION FACTOR BINDING SITE	LMX1A	ENSG00000162761	ENSEMBL	CTCF	ENST00000264010	ENSEMBL	N/A	18971253	PAZAR	hg19	1	chr1	165336704	165336904
OREG1346613	Homo sapiens	N/A	TRANSCRIPTION FACTOR BINDING SITE	LMX1A	ENSG00000162761	ENSEMBL	CTCF	ENST00000264010	ENSEMBL	N/A	18971253	PAZAR	hg38	1	chr1	165367467	165367667
OREG1346614	Homo sapiens	N/A	TRANSCRIPTION FACTOR BINDING SITE	LMX1A	ENSG00000162761	ENSEMBL	CTCF	ENST00000264010	ENSEMBL	N/A	18971253	PAZAR	hg18	1	chr1	163605119	163605457
OREG1346614	Homo sapiens	N/A	TRANSCRIPTION FACTOR BINDING SITE	LMX1A	ENSG00000162761	ENSEMBL	CTCF	ENST00000264010	ENSEMBL	N/A	18971253	PAZAR	hg19	1	chr1	165338495	165338833
OREG1346614	Homo sapiens	N/A	TRANSCRIPTION FACTOR BINDING SITE	LMX1A	ENSG00000162761	ENSEMBL	CTCF	ENST00000264010	ENSEMBL	N/A	18971253	PAZAR	hg38	1	chr1	165369258	165369596
OREG1346615	Homo sapiens	N/A	TRANSCRIPTION FACTOR BINDING SITE	RBFOX3	ENSG00000167281	ENSEMBL	CTCF	ENST00000264010	ENSEMBL	N/A	18971253	PAZAR	hg18	1	chr17	74695744	74695967
OREG1346615	Homo sapiens	N/A	TRANSCRIPTION FACTOR BINDING SITE	RBFOX3	ENSG00000167281	ENSEMBL	CTCF	ENST00000264010	ENSEMBL	N/A	18971253	PAZAR	hg19	1	chr17	77184149	77184372
OREG1346615	Homo sapiens	N/A	TRANSCRIPTION FACTOR BINDING SITE	RBFOX3	ENSG00000167281	ENSEMBL	CTCF	ENST00000264010	ENSEMBL	N/A	18971253	PAZAR	hg38	1	chr17	79188067	79188290
OREG1346616	Homo sapiens	N/A	TRANSCRIPTION FACTOR BINDING SITE	RBFOX3	ENSG00000167281	ENSEMBL	CTCF	ENST00000264010	ENSEMBL	N/A	18971253	PAZAR	hg18	1	chr17	74896249	74896406
OREG1346616	Homo sapiens	N/A	TRANSCRIPTION FACTOR BINDING SITE	RBFOX3	ENSG00000167281	ENSEMBL	CTCF	ENST00000264010	ENSEMBL	N/A	18971253	PAZAR	hg19	1	chr17	77384654	77384811
OREG1346616	Homo sapiens	N/A	TRANSCRIPTION FACTOR BINDING SITE	RBFOX3	ENSG00000167281	ENSEMBL	CTCF	ENST00000264010	ENSEMBL	N/A	18971253	PAZAR	hg38	1	chr17	79388572	79388729
OREG1346617	Homo sapiens	N/A	TRANSCRIPTION FACTOR BINDING SITE	RBFOX3	ENSG00000167281	ENSEMBL	CTCF	ENST00000264010	ENSEMBL	N/A	18971253	PAZAR	hg18	1	chr17	74899498	74899781
OREG1346617	Homo sapiens	N/A	TRANSCRIPTION FACTOR BINDING SITE	RBFOX3	ENSG00000167281	ENSEMBL	CTCF	ENST00000264010	ENSEMBL	N/A	18971253	PAZAR	hg19	1	chr17	77387903	77388186
OREG1346617	Homo sapiens	N/A	TRANSCRIPTION FACTOR BINDING SITE	RBFOX3	ENSG00000167281	ENSEMBL	CTCF	ENST00000264010	ENSEMBL	N/A	18971253	PAZAR	hg38	1	chr17	79391821	79392104
OREG1346618	Homo sapiens	N/A	TRANSCRIPTION FACTOR BINDING SITE	RBFOX3	ENSG00000167281	ENSEMBL	CTCF	ENST00000264010	ENSEMBL	N/A	18971253	PAZAR	hg18	1	chr17	74900952	74901306
OREG1346618	Homo sapiens	N/A	TRANSCRIPTION FACTOR BINDING SITE	RBFOX3	ENSG00000167281	ENSEMBL	CTCF	ENST00000264010	ENSEMBL	N/A	18971253	PAZAR	hg19	1	chr17	77389357	77389711
OREG1346618	Homo sapiens	N/A	TRANSCRIPTION FACTOR BINDING SITE	RBFOX3	ENSG00000167281	ENSEMBL	CTCF	ENST00000264010	ENSEMBL	N/A	18971253	PAZAR	hg38	1	chr17	79393275	79393629
OREG1346619	Homo sapiens	N/A	TRANSCRIPTION FACTOR BINDING SITE	SNOU13	ENSG00000238992	ENSEMBL	CTCF	ENST00000264010	ENSEMBL	N/A	18971253	PAZAR	hg18	1	chr3	126639420	126639697
OREG1346619	Homo sapiens	N/A	TRANSCRIPTION FACTOR BINDING SITE	SNOU13	ENSG00000238992	ENSEMBL	CTCF	ENST00000264010	ENSEMBL	N/A	18971253	PAZAR	hg19	1	chr3	125156730	125157007
OREG1346619	Homo sapiens	N/A	TRANSCRIPTION FACTOR BINDING SITE	SNOU13	ENSG00000238992	ENSEMBL	CTCF	ENST00000264010	ENSEMBL	N/A	18971253	PAZAR	hg38	1	chr3	125437886	125438163
OREG1346620	Homo sapiens	N/A	TRANSCRIPTION FACTOR BINDING SITE	FAM84B	ENSG00000168672	ENSEMBL	CTCF	ENST00000264010	ENSEMBL	N/A	18971253	PAZAR	hg18	1	chr8	127637759	127638333
OREG1346620	Homo sapiens	N/A	TRANSCRIPTION FACTOR BINDING SITE	FAM84B	ENSG00000168672	ENSEMBL	CTCF	ENST00000264010	ENSEMBL	N/A	18971253	PAZAR	hg19	1	chr8	127568577	127569151
OREG1346620	Homo sapiens	N/A	TRANSCRIPTION FACTOR BINDING SITE	FAM84B	ENSG00000168672	ENSEMBL	CTCF	ENST00000264010	ENSEMBL	N/A	18971253	PAZAR	hg38	1	chr8	126556332	126556906
OREG1346621	Homo sapiens	N/A	TRANSCRIPTION FACTOR BINDING SITE	FAM84B	ENSG00000168672	ENSEMBL	CTCF	ENST00000264010	ENSEMBL	N/A	18971253	PAZAR	hg18	1	chr8	127648418	127648570
OREG1346621	Homo sapiens	N/A	TRANSCRIPTION FACTOR BINDING SITE	FAM84B	ENSG00000168672	ENSEMBL	CTCF	ENST00000264010	ENSEMBL	N/A	18971253	PAZAR	hg19	1	chr8	127579236	127579388
OREG1346621	Homo sapiens	N/A	TRANSCRIPTION FACTOR BINDING SITE	FAM84B	ENSG00000168672	ENSEMBL	CTCF	ENST00000264010	ENSEMBL	N/A	18971253	PAZAR	hg38	1	chr8	126566991	126567143
OREG1346622	Homo sapiens	N/A	TRANSCRIPTION FACTOR BINDING SITE	CALCRL	ENSG00000064989	ENSEMBL	CTCF	ENST00000264010	ENSEMBL	N/A	18971253	PAZAR	hg18	1	chr2	188026077	188026276
OREG1346622	Homo sapiens	N/A	TRANSCRIPTION FACTOR BINDING SITE	CALCRL	ENSG00000064989	ENSEMBL	CTCF	ENST00000264010	ENSEMBL	N/A	18971253	PAZAR	hg19	1	chr2	188317832	188318031
OREG1346622	Homo sapiens	N/A	TRANSCRIPTION FACTOR BINDING SITE	CALCRL	ENSG00000064989	ENSEMBL	CTCF	ENST00000264010	ENSEMBL	N/A	18971253	PAZAR	hg38	1	chr2	187453105	187453304
OREG1346623	Homo sapiens	N/A	TRANSCRIPTION FACTOR BINDING SITE	CALCRL	ENSG00000064989	ENSEMBL	CTCF	ENST00000264010	ENSEMBL	N/A	18971253	PAZAR	hg18	1	chr2	188026329	188026447
OREG1346623	Homo sapiens	N/A	TRANSCRIPTION FACTOR BINDING SITE	CALCRL	ENSG00000064989	ENSEMBL	CTCF	ENST00000264010	ENSEMBL	N/A	18971253	PAZAR	hg19	1	chr2	188318084	188318202
OREG1346623	Homo sapiens	N/A	TRANSCRIPTION FACTOR BINDING SITE	CALCRL	ENSG00000064989	ENSEMBL	CTCF	ENST00000264010	ENSEMBL	N/A	18971253	PAZAR	hg38	1	chr2	187453357	187453475
OREG1346624	Homo sapiens	N/A	TRANSCRIPTION FACTOR BINDING SITE	AQP9	ENSG00000103569	ENSEMBL	CTCF	ENST00000264010	ENSEMBL	N/A	18971253	PAZAR	hg18	1	chr15	56262096	56262394
OREG1346624	Homo sapiens	N/A	TRANSCRIPTION FACTOR BINDING SITE	AQP9	ENSG00000103569	ENSEMBL	CTCF	ENST00000264010	ENSEMBL	N/A	18971253	PAZAR	hg19	1	chr15	58474804	58475102
OREG1346624	Homo sapiens	N/A	TRANSCRIPTION FACTOR BINDING SITE	AQP9	ENSG00000103569	ENSEMBL	CTCF	ENST00000264010	ENSEMBL	N/A	18971253	PAZAR	hg38	1	chr15	58182605	58182903
OREG1346625	Homo sapiens	N/A	TRANSCRIPTION FACTOR BINDING SITE	AQP9	ENSG00000103569	ENSEMBL	CTCF	ENST00000264010	ENSEMBL	N/A	18971253	PAZAR	hg18	1	chr15	56307189	56307496
OREG1346625	Homo sapiens	N/A	TRANSCRIPTION FACTOR BINDING SITE	AQP9	ENSG00000103569	ENSEMBL	CTCF	ENST00000264010	ENSEMBL	N/A	18971253	PAZAR	hg19	1	chr15	58519897	58520204
OREG1346625	Homo sapiens	N/A	TRANSCRIPTION FACTOR BINDING SITE	AQP9	ENSG00000103569	ENSEMBL	CTCF	ENST00000264010	ENSEMBL	N/A	18971253	PAZAR	hg38	1	chr15	58227698	58228005
OREG1346626	Homo sapiens	N/A	TRANSCRIPTION FACTOR BINDING SITE	AQP9	ENSG00000103569	ENSEMBL	CTCF	ENST00000264010	ENSEMBL	N/A	18971253	PAZAR	hg18	1	chr15	56349436	56349770
OREG1346626	Homo sapiens	N/A	TRANSCRIPTION FACTOR BINDING SITE	AQP9	ENSG00000103569	ENSEMBL	CTCF	ENST00000264010	ENSEMBL	N/A	18971253	PAZAR	hg19	1	chr15	58562144	58562478
OREG1346626	Homo sapiens	N/A	TRANSCRIPTION FACTOR BINDING SITE	AQP9	ENSG00000103569	ENSEMBL	CTCF	ENST00000264010	ENSEMBL	N/A	18971253	PAZAR	hg38	1	chr15	58269945	58270279
OREG1346627	Homo sapiens	N/A	TRANSCRIPTION FACTOR BINDING SITE	FOLH1	ENSG00000086205	ENSEMBL	CTCF	ENST00000264010	ENSEMBL	N/A	18971253	PAZAR	hg18	1	chr11	49199321	49199529
OREG1346627	Homo sapiens	N/A	TRANSCRIPTION FACTOR BINDING SITE	FOLH1	ENSG00000086205	ENSEMBL	CTCF	ENST00000264010	ENSEMBL	N/A	18971253	PAZAR	hg19	1	chr11	49242745	49242953
OREG1346627	Homo sapiens	N/A	TRANSCRIPTION FACTOR BINDING SITE	FOLH1	ENSG00000086205	ENSEMBL	CTCF	ENST00000264010	ENSEMBL	N/A	18971253	PAZAR	hg38	1	chr11	49221193	49221401
OREG1346628	Homo sapiens	N/A	TRANSCRIPTION FACTOR BINDING SITE	PAK2	ENSG00000180370	ENSEMBL	CTCF	ENST00000264010	ENSEMBL	N/A	18971253	PAZAR	hg18	1	chr3	198049177	198049452
OREG1346628	Homo sapiens	N/A	TRANSCRIPTION FACTOR BINDING SITE	PAK2	ENSG00000180370	ENSEMBL	CTCF	ENST00000264010	ENSEMBL	N/A	18971253	PAZAR	hg19	1	chr3	196564780	196565055
OREG1346628	Homo sapiens	N/A	TRANSCRIPTION FACTOR BINDING SITE	PAK2	ENSG00000180370	ENSEMBL	CTCF	ENST00000264010	ENSEMBL	N/A	18971253	PAZAR	hg38	1	chr3	196837909	196838184
OREG1346629	Homo sapiens	N/A	TRANSCRIPTION FACTOR BINDING SITE	TPTE2P2	ENSG00000239372	ENSEMBL	CTCF	ENST00000264010	ENSEMBL	N/A	18971253	PAZAR	hg18	1	chr13	51708470	51708667
OREG1346629	Homo sapiens	N/A	TRANSCRIPTION FACTOR BINDING SITE	TPTE2P2	ENSG00000239372	ENSEMBL	CTCF	ENST00000264010	ENSEMBL	N/A	18971253	PAZAR	hg19	1	chr13	52810469	52810666
OREG1346629	Homo sapiens	N/A	TRANSCRIPTION FACTOR BINDING SITE	TPTE2P2	ENSG00000239372	ENSEMBL	CTCF	ENST00000264010	ENSEMBL	N/A	18971253	PAZAR	hg38	1	chr13	52236334	52236531
OREG1346630	Homo sapiens	N/A	TRANSCRIPTION FACTOR BINDING SITE	RNY5P7	ENSG00000243177	ENSEMBL	CTCF	ENST00000264010	ENSEMBL	N/A	18971253	PAZAR	hg18	1	chr10	102911525	102911823
OREG1346630	Homo sapiens	N/A	TRANSCRIPTION FACTOR BINDING SITE	RNY5P7	ENSG00000243177	ENSEMBL	CTCF	ENST00000264010	ENSEMBL	N/A	18971253	PAZAR	hg19	1	chr10	102921535	102921833
OREG1346630	Homo sapiens	N/A	TRANSCRIPTION FACTOR BINDING SITE	RNY5P7	ENSG00000243177	ENSEMBL	CTCF	ENST00000264010	ENSEMBL	N/A	18971253	PAZAR	hg38	1	chr10	101161778	101162076
OREG1346631	Homo sapiens	N/A	TRANSCRIPTION FACTOR BINDING SITE	RHBDD2	ENSG00000005486	ENSEMBL	CTCF	ENST00000264010	ENSEMBL	N/A	18971253	PAZAR	hg18	1	chr7	75333725	75334020
OREG1346631	Homo sapiens	N/A	TRANSCRIPTION FACTOR BINDING SITE	RHBDD2	ENSG00000005486	ENSEMBL	CTCF	ENST00000264010	ENSEMBL	N/A	18971253	PAZAR	hg19	1	chr7	75495789	75496084
OREG1346631	Homo sapiens	N/A	TRANSCRIPTION FACTOR BINDING SITE	RHBDD2	ENSG00000005486	ENSEMBL	CTCF	ENST00000264010	ENSEMBL	N/A	18971253	PAZAR	hg38	1	chr7	75866471	75866766
OREG1346632	Homo sapiens	N/A	TRANSCRIPTION FACTOR BINDING SITE	FBXW5	ENSG00000159069	ENSEMBL	CTCF	ENST00000264010	ENSEMBL	N/A	18971253	PAZAR	hg18	1	chr9	138958975	138959230
OREG1346632	Homo sapiens	N/A	TRANSCRIPTION FACTOR BINDING SITE	FBXW5	ENSG00000159069	ENSEMBL	CTCF	ENST00000264010	ENSEMBL	N/A	18971253	PAZAR	hg19	1	chr9	139839154	139839409
OREG1346632	Homo sapiens	N/A	TRANSCRIPTION FACTOR BINDING SITE	FBXW5	ENSG00000159069	ENSEMBL	CTCF	ENST00000264010	ENSEMBL	N/A	18971253	PAZAR	hg38	1	chr9	136944702	136944957
OREG1346633	Homo sapiens	N/A	TRANSCRIPTION FACTOR BINDING SITE	RWDD3	ENSG00000122481	ENSEMBL	CTCF	ENST00000264010	ENSEMBL	N/A	18971253	PAZAR	hg18	1	chr1	95472144	95472493
OREG1346633	Homo sapiens	N/A	TRANSCRIPTION FACTOR BINDING SITE	RWDD3	ENSG00000122481	ENSEMBL	CTCF	ENST00000264010	ENSEMBL	N/A	18971253	PAZAR	hg19	1	chr1	95699556	95699905
OREG1346633	Homo sapiens	N/A	TRANSCRIPTION FACTOR BINDING SITE	RWDD3	ENSG00000122481	ENSEMBL	CTCF	ENST00000264010	ENSEMBL	N/A	18971253	PAZAR	hg38	1	chr1	95234000	95234349
OREG1346634	Homo sapiens	N/A	TRANSCRIPTION FACTOR BINDING SITE	RWDD3	ENSG00000122481	ENSEMBL	CTCF	ENST00000264010	ENSEMBL	N/A	18971253	PAZAR	hg18	1	chr1	95547218	95547336
OREG1346634	Homo sapiens	N/A	TRANSCRIPTION FACTOR BINDING SITE	RWDD3	ENSG00000122481	ENSEMBL	CTCF	ENST00000264010	ENSEMBL	N/A	18971253	PAZAR	hg19	1	chr1	95774630	95774748
OREG1346634	Homo sapiens	N/A	TRANSCRIPTION FACTOR BINDING SITE	RWDD3	ENSG00000122481	ENSEMBL	CTCF	ENST00000264010	ENSEMBL	N/A	18971253	PAZAR	hg38	1	chr1	95309074	95309192
OREG1346635	Homo sapiens	N/A	TRANSCRIPTION FACTOR BINDING SITE	AFF3	ENSG00000144218	ENSEMBL	CTCF	ENST00000264010	ENSEMBL	N/A	18971253	PAZAR	hg18	1	chr2	99541974	99542286
OREG1346635	Homo sapiens	N/A	TRANSCRIPTION FACTOR BINDING SITE	AFF3	ENSG00000144218	ENSEMBL	CTCF	ENST00000264010	ENSEMBL	N/A	18971253	PAZAR	hg19	1	chr2	100175542	100175854
OREG1346635	Homo sapiens	N/A	TRANSCRIPTION FACTOR BINDING SITE	AFF3	ENSG00000144218	ENSEMBL	CTCF	ENST00000264010	ENSEMBL	N/A	18971253	PAZAR	hg38	1	chr2	99559080	99559392
OREG1346636	Homo sapiens	N/A	TRANSCRIPTION FACTOR BINDING SITE	AFF3	ENSG00000144218	ENSEMBL	CTCF	ENST00000264010	ENSEMBL	N/A	18971253	PAZAR	hg18	1	chr2	99801847	99802013
OREG1346636	Homo sapiens	N/A	TRANSCRIPTION FACTOR BINDING SITE	AFF3	ENSG00000144218	ENSEMBL	CTCF	ENST00000264010	ENSEMBL	N/A	18971253	PAZAR	hg19	1	chr2	100435415	100435581
OREG1346636	Homo sapiens	N/A	TRANSCRIPTION FACTOR BINDING SITE	AFF3	ENSG00000144218	ENSEMBL	CTCF	ENST00000264010	ENSEMBL	N/A	18971253	PAZAR	hg38	1	chr2	99818953	99819119
OREG1346637	Homo sapiens	N/A	TRANSCRIPTION FACTOR BINDING SITE	SOCS3	ENSG00000184557	ENSEMBL	CTCF	ENST00000264010	ENSEMBL	N/A	18971253	PAZAR	hg18	1	chr17	73868436	73868692
OREG1346637	Homo sapiens	N/A	TRANSCRIPTION FACTOR BINDING SITE	SOCS3	ENSG00000184557	ENSEMBL	CTCF	ENST00000264010	ENSEMBL	N/A	18971253	PAZAR	hg19	1	chr17	76356841	76357097
OREG1346637	Homo sapiens	N/A	TRANSCRIPTION FACTOR BINDING SITE	SOCS3	ENSG00000184557	ENSEMBL	CTCF	ENST00000264010	ENSEMBL	N/A	18971253	PAZAR	hg38	1	chr17	78360760	78361016
OREG1346638	Homo sapiens	N/A	TRANSCRIPTION FACTOR BINDING SITE	LACRT	ENSG00000135413	ENSEMBL	CTCF	ENST00000264010	ENSEMBL	N/A	18971253	PAZAR	hg18	1	chr12	53303012	53303188
OREG1346638	Homo sapiens	N/A	TRANSCRIPTION FACTOR BINDING SITE	LACRT	ENSG00000135413	ENSEMBL	CTCF	ENST00000264010	ENSEMBL	N/A	18971253	PAZAR	hg19	1	chr12	55016745	55016921
OREG1346638	Homo sapiens	N/A	TRANSCRIPTION FACTOR BINDING SITE	LACRT	ENSG00000135413	ENSEMBL	CTCF	ENST00000264010	ENSEMBL	N/A	18971253	PAZAR	hg38	1	chr12	54622961	54623137
OREG1346639	Homo sapiens	N/A	TRANSCRIPTION FACTOR BINDING SITE	KLF1	ENSG00000105610	ENSEMBL	CTCF	ENST00000264010	ENSEMBL	N/A	18971253	PAZAR	hg18	1	chr19	12857291	12857545
OREG1346639	Homo sapiens	N/A	TRANSCRIPTION FACTOR BINDING SITE	KLF1	ENSG00000105610	ENSEMBL	CTCF	ENST00000264010	ENSEMBL	N/A	18971253	PAZAR	hg19	1	chr19	12996291	12996545
OREG1346639	Homo sapiens	N/A	TRANSCRIPTION FACTOR BINDING SITE	KLF1	ENSG00000105610	ENSEMBL	CTCF	ENST00000264010	ENSEMBL	N/A	18971253	PAZAR	hg38	1	chr19	12885477	12885731
OREG1346640	Homo sapiens	N/A	TRANSCRIPTION FACTOR BINDING SITE	N/A	ENSG00000238723	ENSEMBL	CTCF	ENST00000264010	ENSEMBL	N/A	18971253	PAZAR	hg18	1	chr17	41646163	41646382
OREG1346640	Homo sapiens	N/A	TRANSCRIPTION FACTOR BINDING SITE	N/A	ENSG00000238723	ENSEMBL	CTCF	ENST00000264010	ENSEMBL	N/A	18971253	PAZAR	hg19	1	chr17	44290386	44290605
OREG1346640	Homo sapiens	N/A	TRANSCRIPTION FACTOR BINDING SITE	N/A	ENSG00000238723	ENSEMBL	CTCF	ENST00000264010	ENSEMBL	N/A	18971253	PAZAR	hg38	1	chr17	46213020	46213239
OREG1346641	Homo sapiens	N/A	TRANSCRIPTION FACTOR BINDING SITE	GORAB	ENSG00000120370	ENSEMBL	CTCF	ENST00000264010	ENSEMBL	N/A	18971253	PAZAR	hg18	1	chr1	168672693	168672982
OREG1346641	Homo sapiens	N/A	TRANSCRIPTION FACTOR BINDING SITE	GORAB	ENSG00000120370	ENSEMBL	CTCF	ENST00000264010	ENSEMBL	N/A	18971253	PAZAR	hg19	1	chr1	170406069	170406358
OREG1346641	Homo sapiens	N/A	TRANSCRIPTION FACTOR BINDING SITE	GORAB	ENSG00000120370	ENSEMBL	CTCF	ENST00000264010	ENSEMBL	N/A	18971253	PAZAR	hg38	1	chr1	170436928	170437217
OREG1346642	Homo sapiens	N/A	TRANSCRIPTION FACTOR BINDING SITE	LIM2	ENSG00000105370	ENSEMBL	CTCF	ENST00000264010	ENSEMBL	N/A	18971253	PAZAR	hg18	1	chr19	56593251	56593467
OREG1346642	Homo sapiens	N/A	TRANSCRIPTION FACTOR BINDING SITE	LIM2	ENSG00000105370	ENSEMBL	CTCF	ENST00000264010	ENSEMBL	N/A	18971253	PAZAR	hg19	1	chr19	51901439	51901655
OREG1346642	Homo sapiens	N/A	TRANSCRIPTION FACTOR BINDING SITE	LIM2	ENSG00000105370	ENSEMBL	CTCF	ENST00000264010	ENSEMBL	N/A	18971253	PAZAR	hg38	1	chr19	51398185	51398401
OREG1346643	Homo sapiens	N/A	TRANSCRIPTION FACTOR BINDING SITE	RNU6-925P	ENSG00000207359	ENSEMBL	CTCF	ENST00000264010	ENSEMBL	N/A	18971253	PAZAR	hg18	1	chr8	90929692	90929837
OREG1346643	Homo sapiens	N/A	TRANSCRIPTION FACTOR BINDING SITE	RNU6-925P	ENSG00000207359	ENSEMBL	CTCF	ENST00000264010	ENSEMBL	N/A	18971253	PAZAR	hg19	1	chr8	90860525	90860670
OREG1346643	Homo sapiens	N/A	TRANSCRIPTION FACTOR BINDING SITE	RNU6-925P	ENSG00000207359	ENSEMBL	CTCF	ENST00000264010	ENSEMBL	N/A	18971253	PAZAR	hg38	1	chr8	89848297	89848442
OREG1346644	Homo sapiens	N/A	TRANSCRIPTION FACTOR BINDING SITE	PCNA	ENSG00000132646	ENSEMBL	CTCF	ENST00000264010	ENSEMBL	N/A	18971253	PAZAR	hg18	1	chr20	5055037	5055364
OREG1346644	Homo sapiens	N/A	TRANSCRIPTION FACTOR BINDING SITE	PCNA	ENSG00000132646	ENSEMBL	CTCF	ENST00000264010	ENSEMBL	N/A	18971253	PAZAR	hg19	1	chr20	5107037	5107364
OREG1346644	Homo sapiens	N/A	TRANSCRIPTION FACTOR BINDING SITE	PCNA	ENSG00000132646	ENSEMBL	CTCF	ENST00000264010	ENSEMBL	N/A	18971253	PAZAR	hg38	1	chr20	5126391	5126718
OREG1346645	Homo sapiens	N/A	TRANSCRIPTION FACTOR BINDING SITE	PCNA	ENSG00000132646	ENSEMBL	CTCF	ENST00000264010	ENSEMBL	N/A	18971253	PAZAR	hg18	1	chr20	5055373	5055596
OREG1346645	Homo sapiens	N/A	TRANSCRIPTION FACTOR BINDING SITE	PCNA	ENSG00000132646	ENSEMBL	CTCF	ENST00000264010	ENSEMBL	N/A	18971253	PAZAR	hg19	1	chr20	5107373	5107596
OREG1346645	Homo sapiens	N/A	TRANSCRIPTION FACTOR BINDING SITE	PCNA	ENSG00000132646	ENSEMBL	CTCF	ENST00000264010	ENSEMBL	N/A	18971253	PAZAR	hg38	1	chr20	5126727	5126950
OREG1346646	Homo sapiens	N/A	TRANSCRIPTION FACTOR BINDING SITE	ATMIN	ENSG00000166454	ENSEMBL	CTCF	ENST00000264010	ENSEMBL	N/A	18971253	PAZAR	hg18	1	chr16	79626625	79626958
OREG1346646	Homo sapiens	N/A	TRANSCRIPTION FACTOR BINDING SITE	ATMIN	ENSG00000166454	ENSEMBL	CTCF	ENST00000264010	ENSEMBL	N/A	18971253	PAZAR	hg19	1	chr16	81069124	81069457
OREG1346646	Homo sapiens	N/A	TRANSCRIPTION FACTOR BINDING SITE	ATMIN	ENSG00000166454	ENSEMBL	CTCF	ENST00000264010	ENSEMBL	N/A	18971253	PAZAR	hg38	1	chr16	81035519	81035852
OREG1346647	Homo sapiens	N/A	TRANSCRIPTION FACTOR BINDING SITE	INTS8	ENSG00000164941	ENSEMBL	CTCF	ENST00000264010	ENSEMBL	N/A	18971253	PAZAR	hg18	1	chr8	95894961	95895171
OREG1346647	Homo sapiens	N/A	TRANSCRIPTION FACTOR BINDING SITE	INTS8	ENSG00000164941	ENSEMBL	CTCF	ENST00000264010	ENSEMBL	N/A	18971253	PAZAR	hg19	1	chr8	95825785	95825995
OREG1346647	Homo sapiens	N/A	TRANSCRIPTION FACTOR BINDING SITE	INTS8	ENSG00000164941	ENSEMBL	CTCF	ENST00000264010	ENSEMBL	N/A	18971253	PAZAR	hg38	1	chr8	94813557	94813767
OREG1346648	Homo sapiens	N/A	TRANSCRIPTION FACTOR BINDING SITE	INTS8	ENSG00000164941	ENSEMBL	CTCF	ENST00000264010	ENSEMBL	N/A	18971253	PAZAR	hg18	1	chr8	95904129	95904291
OREG1346648	Homo sapiens	N/A	TRANSCRIPTION FACTOR BINDING SITE	INTS8	ENSG00000164941	ENSEMBL	CTCF	ENST00000264010	ENSEMBL	N/A	18971253	PAZAR	hg19	1	chr8	95834953	95835115
OREG1346648	Homo sapiens	N/A	TRANSCRIPTION FACTOR BINDING SITE	INTS8	ENSG00000164941	ENSEMBL	CTCF	ENST00000264010	ENSEMBL	N/A	18971253	PAZAR	hg38	1	chr8	94822725	94822887
OREG1346649	Homo sapiens	N/A	TRANSCRIPTION FACTOR BINDING SITE	CDKAL1	ENSG00000145996	ENSEMBL	CTCF	ENST00000264010	ENSEMBL	N/A	18971253	PAZAR	hg18	1	chr6	20636704	20636860
OREG1346649	Homo sapiens	N/A	TRANSCRIPTION FACTOR BINDING SITE	CDKAL1	ENSG00000145996	ENSEMBL	CTCF	ENST00000264010	ENSEMBL	N/A	18971253	PAZAR	hg19	1	chr6	20528725	20528881
OREG1346649	Homo sapiens	N/A	TRANSCRIPTION FACTOR BINDING SITE	CDKAL1	ENSG00000145996	ENSEMBL	CTCF	ENST00000264010	ENSEMBL	N/A	18971253	PAZAR	hg38	1	chr6	20528494	20528650
OREG1346650	Homo sapiens	N/A	TRANSCRIPTION FACTOR BINDING SITE	CDKAL1	ENSG00000145996	ENSEMBL	CTCF	ENST00000264010	ENSEMBL	N/A	18971253	PAZAR	hg18	1	chr6	20637461	20637646
OREG1346650	Homo sapiens	N/A	TRANSCRIPTION FACTOR BINDING SITE	CDKAL1	ENSG00000145996	ENSEMBL	CTCF	ENST00000264010	ENSEMBL	N/A	18971253	PAZAR	hg19	1	chr6	20529482	20529667
OREG1346650	Homo sapiens	N/A	TRANSCRIPTION FACTOR BINDING SITE	CDKAL1	ENSG00000145996	ENSEMBL	CTCF	ENST00000264010	ENSEMBL	N/A	18971253	PAZAR	hg38	1	chr6	20529251	20529436
OREG1346651	Homo sapiens	N/A	TRANSCRIPTION FACTOR BINDING SITE	CDKAL1	ENSG00000145996	ENSEMBL	CTCF	ENST00000264010	ENSEMBL	N/A	18971253	PAZAR	hg18	1	chr6	20668258	20668395
OREG1346651	Homo sapiens	N/A	TRANSCRIPTION FACTOR BINDING SITE	CDKAL1	ENSG00000145996	ENSEMBL	CTCF	ENST00000264010	ENSEMBL	N/A	18971253	PAZAR	hg19	1	chr6	20560279	20560416
OREG1346651	Homo sapiens	N/A	TRANSCRIPTION FACTOR BINDING SITE	CDKAL1	ENSG00000145996	ENSEMBL	CTCF	ENST00000264010	ENSEMBL	N/A	18971253	PAZAR	hg38	1	chr6	20560048	20560185
OREG1346652	Homo sapiens	N/A	TRANSCRIPTION FACTOR BINDING SITE	CDKAL1	ENSG00000145996	ENSEMBL	CTCF	ENST00000264010	ENSEMBL	N/A	18971253	PAZAR	hg18	1	chr6	20672448	20672680
OREG1346652	Homo sapiens	N/A	TRANSCRIPTION FACTOR BINDING SITE	CDKAL1	ENSG00000145996	ENSEMBL	CTCF	ENST00000264010	ENSEMBL	N/A	18971253	PAZAR	hg19	1	chr6	20564469	20564701
OREG1346652	Homo sapiens	N/A	TRANSCRIPTION FACTOR BINDING SITE	CDKAL1	ENSG00000145996	ENSEMBL	CTCF	ENST00000264010	ENSEMBL	N/A	18971253	PAZAR	hg38	1	chr6	20564238	20564470
OREG1346653	Homo sapiens	N/A	TRANSCRIPTION FACTOR BINDING SITE	CDKAL1	ENSG00000145996	ENSEMBL	CTCF	ENST00000264010	ENSEMBL	N/A	18971253	PAZAR	hg18	1	chr6	21127915	21128171
OREG1346653	Homo sapiens	N/A	TRANSCRIPTION FACTOR BINDING SITE	CDKAL1	ENSG00000145996	ENSEMBL	CTCF	ENST00000264010	ENSEMBL	N/A	18971253	PAZAR	hg19	1	chr6	21019936	21020192
OREG1346653	Homo sapiens	N/A	TRANSCRIPTION FACTOR BINDING SITE	CDKAL1	ENSG00000145996	ENSEMBL	CTCF	ENST00000264010	ENSEMBL	N/A	18971253	PAZAR	hg38	1	chr6	21019705	21019961
OREG1346654	Homo sapiens	N/A	TRANSCRIPTION FACTOR BINDING SITE	CDKAL1	ENSG00000145996	ENSEMBL	CTCF	ENST00000264010	ENSEMBL	N/A	18971253	PAZAR	hg18	1	chr6	21128315	21128419
OREG1346654	Homo sapiens	N/A	TRANSCRIPTION FACTOR BINDING SITE	CDKAL1	ENSG00000145996	ENSEMBL	CTCF	ENST00000264010	ENSEMBL	N/A	18971253	PAZAR	hg19	1	chr6	21020336	21020440
OREG1346654	Homo sapiens	N/A	TRANSCRIPTION FACTOR BINDING SITE	CDKAL1	ENSG00000145996	ENSEMBL	CTCF	ENST00000264010	ENSEMBL	N/A	18971253	PAZAR	hg38	1	chr6	21020105	21020209
OREG1346655	Homo sapiens	N/A	TRANSCRIPTION FACTOR BINDING SITE	FAM47E-STBD1	ENSG00000118804	ENSEMBL	CTCF	ENST00000264010	ENSEMBL	N/A	18971253	PAZAR	hg18	1	chr4	77419679	77419842
OREG1346655	Homo sapiens	N/A	TRANSCRIPTION FACTOR BINDING SITE	FAM47E-STBD1	ENSG00000118804	ENSEMBL	CTCF	ENST00000264010	ENSEMBL	N/A	18971253	PAZAR	hg19	1	chr4	77200655	77200818
OREG1346655	Homo sapiens	N/A	TRANSCRIPTION FACTOR BINDING SITE	FAM47E-STBD1	ENSG00000118804	ENSEMBL	CTCF	ENST00000264010	ENSEMBL	N/A	18971253	PAZAR	hg38	1	chr4	76279502	76279665
OREG1346656	Homo sapiens	N/A	TRANSCRIPTION FACTOR BINDING SITE	EIF2D	ENSG00000143486	ENSEMBL	CTCF	ENST00000264010	ENSEMBL	N/A	18971253	PAZAR	hg18	1	chr1	204823645	204823922
OREG1346656	Homo sapiens	N/A	TRANSCRIPTION FACTOR BINDING SITE	EIF2D	ENSG00000143486	ENSEMBL	CTCF	ENST00000264010	ENSEMBL	N/A	18971253	PAZAR	hg19	1	chr1	206757022	206757299
OREG1346656	Homo sapiens	N/A	TRANSCRIPTION FACTOR BINDING SITE	EIF2D	ENSG00000143486	ENSEMBL	CTCF	ENST00000264010	ENSEMBL	N/A	18971253	PAZAR	hg38	1	chr1	206583690	206583967
OREG1346657	Homo sapiens	N/A	TRANSCRIPTION FACTOR BINDING SITE	EIF2D	ENSG00000143486	ENSEMBL	CTCF	ENST00000264010	ENSEMBL	N/A	18971253	PAZAR	hg18	1	chr1	204830515	204830698
OREG1346657	Homo sapiens	N/A	TRANSCRIPTION FACTOR BINDING SITE	EIF2D	ENSG00000143486	ENSEMBL	CTCF	ENST00000264010	ENSEMBL	N/A	18971253	PAZAR	hg19	1	chr1	206763892	206764075
OREG1346657	Homo sapiens	N/A	TRANSCRIPTION FACTOR BINDING SITE	EIF2D	ENSG00000143486	ENSEMBL	CTCF	ENST00000264010	ENSEMBL	N/A	18971253	PAZAR	hg38	1	chr1	206590560	206590743
OREG1346658	Homo sapiens	N/A	TRANSCRIPTION FACTOR BINDING SITE	EIF2D	ENSG00000143486	ENSEMBL	CTCF	ENST00000264010	ENSEMBL	N/A	18971253	PAZAR	hg18	1	chr1	204852315	204852607
OREG1346658	Homo sapiens	N/A	TRANSCRIPTION FACTOR BINDING SITE	EIF2D	ENSG00000143486	ENSEMBL	CTCF	ENST00000264010	ENSEMBL	N/A	18971253	PAZAR	hg19	1	chr1	206785692	206785984
OREG1346658	Homo sapiens	N/A	TRANSCRIPTION FACTOR BINDING SITE	EIF2D	ENSG00000143486	ENSEMBL	CTCF	ENST00000264010	ENSEMBL	N/A	18971253	PAZAR	hg38	1	chr1	206612339	206612631
OREG1346659	Homo sapiens	N/A	TRANSCRIPTION FACTOR BINDING SITE	PSD4	ENSG00000125637	ENSEMBL	CTCF	ENST00000264010	ENSEMBL	N/A	18971253	PAZAR	hg18	1	chr2	113673129	113673491
OREG1346659	Homo sapiens	N/A	TRANSCRIPTION FACTOR BINDING SITE	PSD4	ENSG00000125637	ENSEMBL	CTCF	ENST00000264010	ENSEMBL	N/A	18971253	PAZAR	hg19	1	chr2	113956658	113957020
OREG1346659	Homo sapiens	N/A	TRANSCRIPTION FACTOR BINDING SITE	PSD4	ENSG00000125637	ENSEMBL	CTCF	ENST00000264010	ENSEMBL	N/A	18971253	PAZAR	hg38	1	chr2	113199081	113199443
OREG1346660	Homo sapiens	N/A	TRANSCRIPTION FACTOR BINDING SITE	PSD4	ENSG00000125637	ENSEMBL	CTCF	ENST00000264010	ENSEMBL	N/A	18971253	PAZAR	hg18	1	chr2	113678027	113678263
OREG1346660	Homo sapiens	N/A	TRANSCRIPTION FACTOR BINDING SITE	PSD4	ENSG00000125637	ENSEMBL	CTCF	ENST00000264010	ENSEMBL	N/A	18971253	PAZAR	hg19	1	chr2	113961556	113961792
OREG1346660	Homo sapiens	N/A	TRANSCRIPTION FACTOR BINDING SITE	PSD4	ENSG00000125637	ENSEMBL	CTCF	ENST00000264010	ENSEMBL	N/A	18971253	PAZAR	hg38	1	chr2	113203979	113204215
OREG1346661	Homo sapiens	N/A	TRANSCRIPTION FACTOR BINDING SITE	TPTE2P3	ENSG00000198384	ENSEMBL	CTCF	ENST00000264010	ENSEMBL	N/A	18971253	PAZAR	hg18	1	chr13	52042091	52042234
OREG1346661	Homo sapiens	N/A	TRANSCRIPTION FACTOR BINDING SITE	TPTE2P3	ENSG00000198384	ENSEMBL	CTCF	ENST00000264010	ENSEMBL	N/A	18971253	PAZAR	hg19	1	chr13	53144090	53144233
OREG1346661	Homo sapiens	N/A	TRANSCRIPTION FACTOR BINDING SITE	TPTE2P3	ENSG00000198384	ENSEMBL	CTCF	ENST00000264010	ENSEMBL	N/A	18971253	PAZAR	hg38	1	chr13	52569955	52570098
OREG1346662	Homo sapiens	N/A	TRANSCRIPTION FACTOR BINDING SITE	DHRS7	ENSG00000100612	ENSEMBL	CTCF	ENST00000264010	ENSEMBL	N/A	18971253	PAZAR	hg18	1	chr14	59720756	59721104
OREG1346662	Homo sapiens	N/A	TRANSCRIPTION FACTOR BINDING SITE	DHRS7	ENSG00000100612	ENSEMBL	CTCF	ENST00000264010	ENSEMBL	N/A	18971253	PAZAR	hg19	1	chr14	60651003	60651351
OREG1346662	Homo sapiens	N/A	TRANSCRIPTION FACTOR BINDING SITE	DHRS7	ENSG00000100612	ENSEMBL	CTCF	ENST00000264010	ENSEMBL	N/A	18971253	PAZAR	hg38	1	chr14	60184285	60184633
OREG1346663	Homo sapiens	N/A	TRANSCRIPTION FACTOR BINDING SITE	DHRS7	ENSG00000100612	ENSEMBL	CTCF	ENST00000264010	ENSEMBL	N/A	18971253	PAZAR	hg18	1	chr14	59724648	59724901
OREG1346663	Homo sapiens	N/A	TRANSCRIPTION FACTOR BINDING SITE	DHRS7	ENSG00000100612	ENSEMBL	CTCF	ENST00000264010	ENSEMBL	N/A	18971253	PAZAR	hg19	1	chr14	60654895	60655148
OREG1346663	Homo sapiens	N/A	TRANSCRIPTION FACTOR BINDING SITE	DHRS7	ENSG00000100612	ENSEMBL	CTCF	ENST00000264010	ENSEMBL	N/A	18971253	PAZAR	hg38	1	chr14	60188177	60188430
OREG1346664	Homo sapiens	N/A	TRANSCRIPTION FACTOR BINDING SITE	DHRS7	ENSG00000100612	ENSEMBL	CTCF	ENST00000264010	ENSEMBL	N/A	18971253	PAZAR	hg18	1	chr14	59731709	59731942
OREG1346664	Homo sapiens	N/A	TRANSCRIPTION FACTOR BINDING SITE	DHRS7	ENSG00000100612	ENSEMBL	CTCF	ENST00000264010	ENSEMBL	N/A	18971253	PAZAR	hg19	1	chr14	60661956	60662189
OREG1346664	Homo sapiens	N/A	TRANSCRIPTION FACTOR BINDING SITE	DHRS7	ENSG00000100612	ENSEMBL	CTCF	ENST00000264010	ENSEMBL	N/A	18971253	PAZAR	hg38	1	chr14	60195238	60195471
OREG1346665	Homo sapiens	N/A	TRANSCRIPTION FACTOR BINDING SITE	MIR7-3HG	ENSG00000176840	ENSEMBL	CTCF	ENST00000264010	ENSEMBL	N/A	18971253	PAZAR	hg18	1	chr19	4720625	4720762
OREG1346665	Homo sapiens	N/A	TRANSCRIPTION FACTOR BINDING SITE	MIR7-3HG	ENSG00000176840	ENSEMBL	CTCF	ENST00000264010	ENSEMBL	N/A	18971253	PAZAR	hg19	1	chr19	4769625	4769762
OREG1346665	Homo sapiens	N/A	TRANSCRIPTION FACTOR BINDING SITE	MIR7-3HG	ENSG00000176840	ENSEMBL	CTCF	ENST00000264010	ENSEMBL	N/A	18971253	PAZAR	hg38	1	chr19	4769613	4769750
OREG1346666	Homo sapiens	N/A	TRANSCRIPTION FACTOR BINDING SITE	GRIA1	ENSG00000155511	ENSEMBL	CTCF	ENST00000264010	ENSEMBL	N/A	18971253	PAZAR	hg18	1	chr5	152856578	152856826
OREG1346666	Homo sapiens	N/A	TRANSCRIPTION FACTOR BINDING SITE	GRIA1	ENSG00000155511	ENSEMBL	CTCF	ENST00000264010	ENSEMBL	N/A	18971253	PAZAR	hg19	1	chr5	152876385	152876633
OREG1346666	Homo sapiens	N/A	TRANSCRIPTION FACTOR BINDING SITE	GRIA1	ENSG00000155511	ENSEMBL	CTCF	ENST00000264010	ENSEMBL	N/A	18971253	PAZAR	hg38	1	chr5	153496825	153497073
OREG1346667	Homo sapiens	N/A	TRANSCRIPTION FACTOR BINDING SITE	ULK2	ENSG00000083290	ENSEMBL	CTCF	ENST00000264010	ENSEMBL	N/A	18971253	PAZAR	hg18	1	chr17	19606473	19606681
OREG1346667	Homo sapiens	N/A	TRANSCRIPTION FACTOR BINDING SITE	ULK2	ENSG00000083290	ENSEMBL	CTCF	ENST00000264010	ENSEMBL	N/A	18971253	PAZAR	hg19	1	chr17	19665881	19666089
OREG1346667	Homo sapiens	N/A	TRANSCRIPTION FACTOR BINDING SITE	ULK2	ENSG00000083290	ENSEMBL	CTCF	ENST00000264010	ENSEMBL	N/A	18971253	PAZAR	hg38	1	chr17	19762568	19762776
OREG1346668	Homo sapiens	N/A	TRANSCRIPTION FACTOR BINDING SITE	ULK2	ENSG00000083290	ENSEMBL	CTCF	ENST00000264010	ENSEMBL	N/A	18971253	PAZAR	hg18	1	chr17	19610372	19610662
OREG1346668	Homo sapiens	N/A	TRANSCRIPTION FACTOR BINDING SITE	ULK2	ENSG00000083290	ENSEMBL	CTCF	ENST00000264010	ENSEMBL	N/A	18971253	PAZAR	hg19	1	chr17	19669780	19670070
OREG1346668	Homo sapiens	N/A	TRANSCRIPTION FACTOR BINDING SITE	ULK2	ENSG00000083290	ENSEMBL	CTCF	ENST00000264010	ENSEMBL	N/A	18971253	PAZAR	hg38	1	chr17	19766467	19766757
OREG1346669	Homo sapiens	N/A	TRANSCRIPTION FACTOR BINDING SITE	ULK2	ENSG00000083290	ENSEMBL	CTCF	ENST00000264010	ENSEMBL	N/A	18971253	PAZAR	hg18	1	chr17	19656398	19656595
OREG1346669	Homo sapiens	N/A	TRANSCRIPTION FACTOR BINDING SITE	ULK2	ENSG00000083290	ENSEMBL	CTCF	ENST00000264010	ENSEMBL	N/A	18971253	PAZAR	hg19	1	chr17	19715806	19716003
OREG1346669	Homo sapiens	N/A	TRANSCRIPTION FACTOR BINDING SITE	ULK2	ENSG00000083290	ENSEMBL	CTCF	ENST00000264010	ENSEMBL	N/A	18971253	PAZAR	hg38	1	chr17	19812493	19812690
OREG1346670	Homo sapiens	N/A	TRANSCRIPTION FACTOR BINDING SITE	SNX18P27	ENSG00000253418	ENSEMBL	CTCF	ENST00000264010	ENSEMBL	N/A	18971253	PAZAR	hg18	1	chr8	43673191	43673369
OREG1346670	Homo sapiens	N/A	TRANSCRIPTION FACTOR BINDING SITE	SNX18P27	ENSG00000253418	ENSEMBL	CTCF	ENST00000264010	ENSEMBL	N/A	18971253	PAZAR	hg19	1	chr8	43554034	43554212
OREG1346670	Homo sapiens	N/A	TRANSCRIPTION FACTOR BINDING SITE	SNX18P27	ENSG00000253418	ENSEMBL	CTCF	ENST00000264010	ENSEMBL	N/A	18971253	PAZAR	hg38	1	chr8	43698891	43699069
OREG1346671	Homo sapiens	N/A	TRANSCRIPTION FACTOR BINDING SITE	BZW1	ENSG00000082153	ENSEMBL	CTCF	ENST00000264010	ENSEMBL	N/A	18971253	PAZAR	hg18	1	chr2	201385334	201385576
OREG1346671	Homo sapiens	N/A	TRANSCRIPTION FACTOR BINDING SITE	BZW1	ENSG00000082153	ENSEMBL	CTCF	ENST00000264010	ENSEMBL	N/A	18971253	PAZAR	hg19	1	chr2	201677089	201677331
OREG1346671	Homo sapiens	N/A	TRANSCRIPTION FACTOR BINDING SITE	BZW1	ENSG00000082153	ENSEMBL	CTCF	ENST00000264010	ENSEMBL	N/A	18971253	PAZAR	hg38	1	chr2	200812366	200812608
OREG1346672	Homo sapiens	N/A	TRANSCRIPTION FACTOR BINDING SITE	AMPD3	ENSG00000133805	ENSEMBL	CTCF	ENST00000264010	ENSEMBL	N/A	18971253	PAZAR	hg18	1	chr11	10301244	10301490
OREG1346672	Homo sapiens	N/A	TRANSCRIPTION FACTOR BINDING SITE	AMPD3	ENSG00000133805	ENSEMBL	CTCF	ENST00000264010	ENSEMBL	N/A	18971253	PAZAR	hg19	1	chr11	10344668	10344914
OREG1346672	Homo sapiens	N/A	TRANSCRIPTION FACTOR BINDING SITE	AMPD3	ENSG00000133805	ENSEMBL	CTCF	ENST00000264010	ENSEMBL	N/A	18971253	PAZAR	hg38	1	chr11	10323121	10323367
OREG1346673	Homo sapiens	N/A	TRANSCRIPTION FACTOR BINDING SITE	AMPD3	ENSG00000133805	ENSEMBL	CTCF	ENST00000264010	ENSEMBL	N/A	18971253	PAZAR	hg18	1	chr11	10344837	10345112
OREG1346673	Homo sapiens	N/A	TRANSCRIPTION FACTOR BINDING SITE	AMPD3	ENSG00000133805	ENSEMBL	CTCF	ENST00000264010	ENSEMBL	N/A	18971253	PAZAR	hg19	1	chr11	10388261	10388536
OREG1346673	Homo sapiens	N/A	TRANSCRIPTION FACTOR BINDING SITE	AMPD3	ENSG00000133805	ENSEMBL	CTCF	ENST00000264010	ENSEMBL	N/A	18971253	PAZAR	hg38	1	chr11	10366714	10366989
OREG1346674	Homo sapiens	N/A	TRANSCRIPTION FACTOR BINDING SITE	AMPD3	ENSG00000133805	ENSEMBL	CTCF	ENST00000264010	ENSEMBL	N/A	18971253	PAZAR	hg18	1	chr11	10384267	10384535
OREG1346674	Homo sapiens	N/A	TRANSCRIPTION FACTOR BINDING SITE	AMPD3	ENSG00000133805	ENSEMBL	CTCF	ENST00000264010	ENSEMBL	N/A	18971253	PAZAR	hg19	1	chr11	10427691	10427959
OREG1346674	Homo sapiens	N/A	TRANSCRIPTION FACTOR BINDING SITE	AMPD3	ENSG00000133805	ENSEMBL	CTCF	ENST00000264010	ENSEMBL	N/A	18971253	PAZAR	hg38	1	chr11	10406144	10406412
OREG1346675	Homo sapiens	N/A	TRANSCRIPTION FACTOR BINDING SITE	AMPD3	ENSG00000133805	ENSEMBL	CTCF	ENST00000264010	ENSEMBL	N/A	18971253	PAZAR	hg18	1	chr11	10391474	10391695
OREG1346675	Homo sapiens	N/A	TRANSCRIPTION FACTOR BINDING SITE	AMPD3	ENSG00000133805	ENSEMBL	CTCF	ENST00000264010	ENSEMBL	N/A	18971253	PAZAR	hg19	1	chr11	10434898	10435119
OREG1346675	Homo sapiens	N/A	TRANSCRIPTION FACTOR BINDING SITE	AMPD3	ENSG00000133805	ENSEMBL	CTCF	ENST00000264010	ENSEMBL	N/A	18971253	PAZAR	hg38	1	chr11	10413351	10413572
OREG1346676	Homo sapiens	N/A	TRANSCRIPTION FACTOR BINDING SITE	SPARC	ENSG00000113140	ENSEMBL	CTCF	ENST00000264010	ENSEMBL	N/A	18971253	PAZAR	hg18	1	chr5	151011867	151012096
OREG1346676	Homo sapiens	N/A	TRANSCRIPTION FACTOR BINDING SITE	SPARC	ENSG00000113140	ENSEMBL	CTCF	ENST00000264010	ENSEMBL	N/A	18971253	PAZAR	hg19	1	chr5	151031674	151031903
OREG1346676	Homo sapiens	N/A	TRANSCRIPTION FACTOR BINDING SITE	SPARC	ENSG00000113140	ENSEMBL	CTCF	ENST00000264010	ENSEMBL	N/A	18971253	PAZAR	hg38	1	chr5	151652113	151652342
OREG1346677	Homo sapiens	N/A	TRANSCRIPTION FACTOR BINDING SITE	SPARC	ENSG00000113140	ENSEMBL	CTCF	ENST00000264010	ENSEMBL	N/A	18971253	PAZAR	hg18	1	chr5	151018681	151019010
OREG1346677	Homo sapiens	N/A	TRANSCRIPTION FACTOR BINDING SITE	SPARC	ENSG00000113140	ENSEMBL	CTCF	ENST00000264010	ENSEMBL	N/A	18971253	PAZAR	hg19	1	chr5	151038488	151038817
OREG1346677	Homo sapiens	N/A	TRANSCRIPTION FACTOR BINDING SITE	SPARC	ENSG00000113140	ENSEMBL	CTCF	ENST00000264010	ENSEMBL	N/A	18971253	PAZAR	hg38	1	chr5	151658927	151659256
OREG1346678	Homo sapiens	N/A	TRANSCRIPTION FACTOR BINDING SITE	EPHA6	ENSG00000080224	ENSEMBL	CTCF	ENST00000264010	ENSEMBL	N/A	18971253	PAZAR	hg18	1	chr3	98014728	98014982
OREG1346678	Homo sapiens	N/A	TRANSCRIPTION FACTOR BINDING SITE	EPHA6	ENSG00000080224	ENSEMBL	CTCF	ENST00000264010	ENSEMBL	N/A	18971253	PAZAR	hg19	1	chr3	96532038	96532292
OREG1346678	Homo sapiens	N/A	TRANSCRIPTION FACTOR BINDING SITE	EPHA6	ENSG00000080224	ENSEMBL	CTCF	ENST00000264010	ENSEMBL	N/A	18971253	PAZAR	hg38	1	chr3	96813194	96813448
OREG1346679	Homo sapiens	N/A	TRANSCRIPTION FACTOR BINDING SITE	EPHA6	ENSG00000080224	ENSEMBL	CTCF	ENST00000264010	ENSEMBL	N/A	18971253	PAZAR	hg18	1	chr3	98860308	98860498
OREG1346679	Homo sapiens	N/A	TRANSCRIPTION FACTOR BINDING SITE	EPHA6	ENSG00000080224	ENSEMBL	CTCF	ENST00000264010	ENSEMBL	N/A	18971253	PAZAR	hg19	1	chr3	97377618	97377808
OREG1346679	Homo sapiens	N/A	TRANSCRIPTION FACTOR BINDING SITE	EPHA6	ENSG00000080224	ENSEMBL	CTCF	ENST00000264010	ENSEMBL	N/A	18971253	PAZAR	hg38	1	chr3	97658774	97658964
OREG1346680	Homo sapiens	N/A	TRANSCRIPTION FACTOR BINDING SITE	EPHA6	ENSG00000080224	ENSEMBL	CTCF	ENST00000264010	ENSEMBL	N/A	18971253	PAZAR	hg18	1	chr3	98860776	98860967
OREG1346680	Homo sapiens	N/A	TRANSCRIPTION FACTOR BINDING SITE	EPHA6	ENSG00000080224	ENSEMBL	CTCF	ENST00000264010	ENSEMBL	N/A	18971253	PAZAR	hg19	1	chr3	97378086	97378277
OREG1346680	Homo sapiens	N/A	TRANSCRIPTION FACTOR BINDING SITE	EPHA6	ENSG00000080224	ENSEMBL	CTCF	ENST00000264010	ENSEMBL	N/A	18971253	PAZAR	hg38	1	chr3	97659242	97659433
OREG1346681	Homo sapiens	N/A	TRANSCRIPTION FACTOR BINDING SITE	EPHA6	ENSG00000080224	ENSEMBL	CTCF	ENST00000264010	ENSEMBL	N/A	18971253	PAZAR	hg18	1	chr3	98920726	98921067
OREG1346681	Homo sapiens	N/A	TRANSCRIPTION FACTOR BINDING SITE	EPHA6	ENSG00000080224	ENSEMBL	CTCF	ENST00000264010	ENSEMBL	N/A	18971253	PAZAR	hg19	1	chr3	97438036	97438377
OREG1346681	Homo sapiens	N/A	TRANSCRIPTION FACTOR BINDING SITE	EPHA6	ENSG00000080224	ENSEMBL	CTCF	ENST00000264010	ENSEMBL	N/A	18971253	PAZAR	hg38	1	chr3	97719192	97719533
OREG1346682	Homo sapiens	N/A	TRANSCRIPTION FACTOR BINDING SITE	SMCO1	ENSG00000214097	ENSEMBL	CTCF	ENST00000264010	ENSEMBL	N/A	18971253	PAZAR	hg18	1	chr3	197735940	197736074
OREG1346682	Homo sapiens	N/A	TRANSCRIPTION FACTOR BINDING SITE	SMCO1	ENSG00000214097	ENSEMBL	CTCF	ENST00000264010	ENSEMBL	N/A	18971253	PAZAR	hg19	1	chr3	196251543	196251677
OREG1346682	Homo sapiens	N/A	TRANSCRIPTION FACTOR BINDING SITE	SMCO1	ENSG00000214097	ENSEMBL	CTCF	ENST00000264010	ENSEMBL	N/A	18971253	PAZAR	hg38	1	chr3	196524672	196524806
OREG1346683	Homo sapiens	N/A	TRANSCRIPTION FACTOR BINDING SITE	SMCO1	ENSG00000214097	ENSEMBL	CTCF	ENST00000264010	ENSEMBL	N/A	18971253	PAZAR	hg18	1	chr3	197739994	197740295
OREG1346683	Homo sapiens	N/A	TRANSCRIPTION FACTOR BINDING SITE	SMCO1	ENSG00000214097	ENSEMBL	CTCF	ENST00000264010	ENSEMBL	N/A	18971253	PAZAR	hg19	1	chr3	196255597	196255898
OREG1346683	Homo sapiens	N/A	TRANSCRIPTION FACTOR BINDING SITE	SMCO1	ENSG00000214097	ENSEMBL	CTCF	ENST00000264010	ENSEMBL	N/A	18971253	PAZAR	hg38	1	chr3	196528726	196529027
OREG1346684	Homo sapiens	N/A	TRANSCRIPTION FACTOR BINDING SITE	SMIM8	ENSG00000111850	ENSEMBL	CTCF	ENST00000264010	ENSEMBL	N/A	18971253	PAZAR	hg18	1	chr6	88088852	88089134
OREG1346684	Homo sapiens	N/A	TRANSCRIPTION FACTOR BINDING SITE	SMIM8	ENSG00000111850	ENSEMBL	CTCF	ENST00000264010	ENSEMBL	N/A	18971253	PAZAR	hg19	1	chr6	88032133	88032415
OREG1346684	Homo sapiens	N/A	TRANSCRIPTION FACTOR BINDING SITE	SMIM8	ENSG00000111850	ENSEMBL	CTCF	ENST00000264010	ENSEMBL	N/A	18971253	PAZAR	hg38	1	chr6	87322415	87322697
OREG1346685	Homo sapiens	N/A	TRANSCRIPTION FACTOR BINDING SITE	ANKRD31	ENSG00000145700	ENSEMBL	CTCF	ENST00000264010	ENSEMBL	N/A	18971253	PAZAR	hg18	1	chr5	74381414	74381825
OREG1346685	Homo sapiens	N/A	TRANSCRIPTION FACTOR BINDING SITE	ANKRD31	ENSG00000145700	ENSEMBL	CTCF	ENST00000264010	ENSEMBL	N/A	18971253	PAZAR	hg19	1	chr5	74345658	74346069
OREG1346685	Homo sapiens	N/A	TRANSCRIPTION FACTOR BINDING SITE	ANKRD31	ENSG00000145700	ENSEMBL	CTCF	ENST00000264010	ENSEMBL	N/A	18971253	PAZAR	hg38	1	chr5	75049833	75050244
OREG1346686	Homo sapiens	N/A	TRANSCRIPTION FACTOR BINDING SITE	ANKRD31	ENSG00000145700	ENSEMBL	CTCF	ENST00000264010	ENSEMBL	N/A	18971253	PAZAR	hg18	1	chr5	74568376	74568604
OREG1346686	Homo sapiens	N/A	TRANSCRIPTION FACTOR BINDING SITE	ANKRD31	ENSG00000145700	ENSEMBL	CTCF	ENST00000264010	ENSEMBL	N/A	18971253	PAZAR	hg19	1	chr5	74532620	74532848
OREG1346686	Homo sapiens	N/A	TRANSCRIPTION FACTOR BINDING SITE	ANKRD31	ENSG00000145700	ENSEMBL	CTCF	ENST00000264010	ENSEMBL	N/A	18971253	PAZAR	hg38	1	chr5	75236795	75237023
OREG1346687	Homo sapiens	N/A	TRANSCRIPTION FACTOR BINDING SITE	ANKRD31	ENSG00000145700	ENSEMBL	CTCF	ENST00000264010	ENSEMBL	N/A	18971253	PAZAR	hg18	1	chr5	74597258	74597595
OREG1346687	Homo sapiens	N/A	TRANSCRIPTION FACTOR BINDING SITE	ANKRD31	ENSG00000145700	ENSEMBL	CTCF	ENST00000264010	ENSEMBL	N/A	18971253	PAZAR	hg19	1	chr5	74561502	74561839
OREG1346687	Homo sapiens	N/A	TRANSCRIPTION FACTOR BINDING SITE	ANKRD31	ENSG00000145700	ENSEMBL	CTCF	ENST00000264010	ENSEMBL	N/A	18971253	PAZAR	hg38	1	chr5	75265677	75266014
OREG1346688	Homo sapiens	N/A	TRANSCRIPTION FACTOR BINDING SITE	RPS2P1	ENSG00000225246	ENSEMBL	CTCF	ENST00000264010	ENSEMBL	N/A	18971253	PAZAR	hg18	1	chr20	32181224	32181435
OREG1346688	Homo sapiens	N/A	TRANSCRIPTION FACTOR BINDING SITE	RPS2P1	ENSG00000225246	ENSEMBL	CTCF	ENST00000264010	ENSEMBL	N/A	18971253	PAZAR	hg19	1	chr20	32717563	32717774
OREG1346688	Homo sapiens	N/A	TRANSCRIPTION FACTOR BINDING SITE	RPS2P1	ENSG00000225246	ENSEMBL	CTCF	ENST00000264010	ENSEMBL	N/A	18971253	PAZAR	hg38	1	chr20	34129757	34129968
OREG1346689	Homo sapiens	N/A	TRANSCRIPTION FACTOR BINDING SITE	CCNG2	ENSG00000138764	ENSEMBL	CTCF	ENST00000264010	ENSEMBL	N/A	18971253	PAZAR	hg18	1	chr4	78343795	78344112
OREG1346689	Homo sapiens	N/A	TRANSCRIPTION FACTOR BINDING SITE	CCNG2	ENSG00000138764	ENSEMBL	CTCF	ENST00000264010	ENSEMBL	N/A	18971253	PAZAR	hg19	1	chr4	78124771	78125088
OREG1346689	Homo sapiens	N/A	TRANSCRIPTION FACTOR BINDING SITE	CCNG2	ENSG00000138764	ENSEMBL	CTCF	ENST00000264010	ENSEMBL	N/A	18971253	PAZAR	hg38	1	chr4	77203618	77203935
OREG1346690	Homo sapiens	N/A	TRANSCRIPTION FACTOR BINDING SITE	CCNG2	ENSG00000138764	ENSEMBL	CTCF	ENST00000264010	ENSEMBL	N/A	18971253	PAZAR	hg18	1	chr4	78498574	78498768
OREG1346690	Homo sapiens	N/A	TRANSCRIPTION FACTOR BINDING SITE	CCNG2	ENSG00000138764	ENSEMBL	CTCF	ENST00000264010	ENSEMBL	N/A	18971253	PAZAR	hg19	1	chr4	78279550	78279744
OREG1346690	Homo sapiens	N/A	TRANSCRIPTION FACTOR BINDING SITE	CCNG2	ENSG00000138764	ENSEMBL	CTCF	ENST00000264010	ENSEMBL	N/A	18971253	PAZAR	hg38	1	chr4	77358397	77358591
OREG1346691	Homo sapiens	N/A	TRANSCRIPTION FACTOR BINDING SITE	CCNG2	ENSG00000138764	ENSEMBL	CTCF	ENST00000264010	ENSEMBL	N/A	18971253	PAZAR	hg18	1	chr4	78525562	78526024
OREG1346691	Homo sapiens	N/A	TRANSCRIPTION FACTOR BINDING SITE	CCNG2	ENSG00000138764	ENSEMBL	CTCF	ENST00000264010	ENSEMBL	N/A	18971253	PAZAR	hg19	1	chr4	78306538	78307000
OREG1346691	Homo sapiens	N/A	TRANSCRIPTION FACTOR BINDING SITE	CCNG2	ENSG00000138764	ENSEMBL	CTCF	ENST00000264010	ENSEMBL	N/A	18971253	PAZAR	hg38	1	chr4	77385384	77385846
OREG1346692	Homo sapiens	N/A	TRANSCRIPTION FACTOR BINDING SITE	CCNG2	ENSG00000138764	ENSEMBL	CTCF	ENST00000264010	ENSEMBL	N/A	18971253	PAZAR	hg18	1	chr4	78573589	78573826
OREG1346692	Homo sapiens	N/A	TRANSCRIPTION FACTOR BINDING SITE	CCNG2	ENSG00000138764	ENSEMBL	CTCF	ENST00000264010	ENSEMBL	N/A	18971253	PAZAR	hg19	1	chr4	78354565	78354802
OREG1346692	Homo sapiens	N/A	TRANSCRIPTION FACTOR BINDING SITE	CCNG2	ENSG00000138764	ENSEMBL	CTCF	ENST00000264010	ENSEMBL	N/A	18971253	PAZAR	hg38	1	chr4	77433411	77433648
OREG1346693	Homo sapiens	N/A	TRANSCRIPTION FACTOR BINDING SITE	CCNG2	ENSG00000138764	ENSEMBL	CTCF	ENST00000264010	ENSEMBL	N/A	18971253	PAZAR	hg18	1	chr4	78605526	78605805
OREG1346693	Homo sapiens	N/A	TRANSCRIPTION FACTOR BINDING SITE	CCNG2	ENSG00000138764	ENSEMBL	CTCF	ENST00000264010	ENSEMBL	N/A	18971253	PAZAR	hg19	1	chr4	78386502	78386781
OREG1346693	Homo sapiens	N/A	TRANSCRIPTION FACTOR BINDING SITE	CCNG2	ENSG00000138764	ENSEMBL	CTCF	ENST00000264010	ENSEMBL	N/A	18971253	PAZAR	hg38	1	chr4	77465348	77465627
OREG1346694	Homo sapiens	N/A	TRANSCRIPTION FACTOR BINDING SITE	RPL21P24	ENSG00000229554	ENSEMBL	CTCF	ENST00000264010	ENSEMBL	N/A	18971253	PAZAR	hg18	1	chr1	47766017	47766252
OREG1346694	Homo sapiens	N/A	TRANSCRIPTION FACTOR BINDING SITE	RPL21P24	ENSG00000229554	ENSEMBL	CTCF	ENST00000264010	ENSEMBL	N/A	18971253	PAZAR	hg19	1	chr1	47993430	47993665
OREG1346694	Homo sapiens	N/A	TRANSCRIPTION FACTOR BINDING SITE	RPL21P24	ENSG00000229554	ENSEMBL	CTCF	ENST00000264010	ENSEMBL	N/A	18971253	PAZAR	hg38	1	chr1	47527758	47527993
OREG1346695	Homo sapiens	N/A	TRANSCRIPTION FACTOR BINDING SITE	RPL21P24	ENSG00000229554	ENSEMBL	CTCF	ENST00000264010	ENSEMBL	N/A	18971253	PAZAR	hg18	1	chr1	47767013	47767164
OREG1346695	Homo sapiens	N/A	TRANSCRIPTION FACTOR BINDING SITE	RPL21P24	ENSG00000229554	ENSEMBL	CTCF	ENST00000264010	ENSEMBL	N/A	18971253	PAZAR	hg19	1	chr1	47994426	47994577
OREG1346695	Homo sapiens	N/A	TRANSCRIPTION FACTOR BINDING SITE	RPL21P24	ENSG00000229554	ENSEMBL	CTCF	ENST00000264010	ENSEMBL	N/A	18971253	PAZAR	hg38	1	chr1	47528754	47528905
OREG1346696	Homo sapiens	N/A	TRANSCRIPTION FACTOR BINDING SITE	RPL21P24	ENSG00000229554	ENSEMBL	CTCF	ENST00000264010	ENSEMBL	N/A	18971253	PAZAR	hg18	1	chr1	47767811	47768042
OREG1346696	Homo sapiens	N/A	TRANSCRIPTION FACTOR BINDING SITE	RPL21P24	ENSG00000229554	ENSEMBL	CTCF	ENST00000264010	ENSEMBL	N/A	18971253	PAZAR	hg19	1	chr1	47995224	47995455
OREG1346696	Homo sapiens	N/A	TRANSCRIPTION FACTOR BINDING SITE	RPL21P24	ENSG00000229554	ENSEMBL	CTCF	ENST00000264010	ENSEMBL	N/A	18971253	PAZAR	hg38	1	chr1	47529552	47529783
OREG1346697	Homo sapiens	N/A	TRANSCRIPTION FACTOR BINDING SITE	RPL21P24	ENSG00000229554	ENSEMBL	CTCF	ENST00000264010	ENSEMBL	N/A	18971253	PAZAR	hg18	1	chr1	47948723	47949111
OREG1346697	Homo sapiens	N/A	TRANSCRIPTION FACTOR BINDING SITE	RPL21P24	ENSG00000229554	ENSEMBL	CTCF	ENST00000264010	ENSEMBL	N/A	18971253	PAZAR	hg19	1	chr1	48176136	48176524
OREG1346697	Homo sapiens	N/A	TRANSCRIPTION FACTOR BINDING SITE	RPL21P24	ENSG00000229554	ENSEMBL	CTCF	ENST00000264010	ENSEMBL	N/A	18971253	PAZAR	hg38	1	chr1	47710464	47710852
OREG1346698	Homo sapiens	N/A	TRANSCRIPTION FACTOR BINDING SITE	RPL21P24	ENSG00000229554	ENSEMBL	CTCF	ENST00000264010	ENSEMBL	N/A	18971253	PAZAR	hg18	1	chr1	47964515	47964853
OREG1346698	Homo sapiens	N/A	TRANSCRIPTION FACTOR BINDING SITE	RPL21P24	ENSG00000229554	ENSEMBL	CTCF	ENST00000264010	ENSEMBL	N/A	18971253	PAZAR	hg19	1	chr1	48191928	48192266
OREG1346698	Homo sapiens	N/A	TRANSCRIPTION FACTOR BINDING SITE	RPL21P24	ENSG00000229554	ENSEMBL	CTCF	ENST00000264010	ENSEMBL	N/A	18971253	PAZAR	hg38	1	chr1	47726256	47726594
OREG1346699	Homo sapiens	N/A	TRANSCRIPTION FACTOR BINDING SITE	RPL21P24	ENSG00000229554	ENSEMBL	CTCF	ENST00000264010	ENSEMBL	N/A	18971253	PAZAR	hg18	1	chr1	47993789	47993981
OREG1346699	Homo sapiens	N/A	TRANSCRIPTION FACTOR BINDING SITE	RPL21P24	ENSG00000229554	ENSEMBL	CTCF	ENST00000264010	ENSEMBL	N/A	18971253	PAZAR	hg19	1	chr1	48221202	48221394
OREG1346699	Homo sapiens	N/A	TRANSCRIPTION FACTOR BINDING SITE	RPL21P24	ENSG00000229554	ENSEMBL	CTCF	ENST00000264010	ENSEMBL	N/A	18971253	PAZAR	hg38	1	chr1	47755530	47755722
OREG1346700	Homo sapiens	N/A	TRANSCRIPTION FACTOR BINDING SITE	TMEM14A	ENSG00000096092	ENSEMBL	CTCF	ENST00000264010	ENSEMBL	N/A	18971253	PAZAR	hg18	1	chr6	52624849	52625087
OREG1346700	Homo sapiens	N/A	TRANSCRIPTION FACTOR BINDING SITE	TMEM14A	ENSG00000096092	ENSEMBL	CTCF	ENST00000264010	ENSEMBL	N/A	18971253	PAZAR	hg19	1	chr6	52516890	52517128
OREG1346700	Homo sapiens	N/A	TRANSCRIPTION FACTOR BINDING SITE	TMEM14A	ENSG00000096092	ENSEMBL	CTCF	ENST00000264010	ENSEMBL	N/A	18971253	PAZAR	hg38	1	chr6	52652092	52652330
OREG1346701	Homo sapiens	N/A	TRANSCRIPTION FACTOR BINDING SITE	TMEM14A	ENSG00000096092	ENSEMBL	CTCF	ENST00000264010	ENSEMBL	N/A	18971253	PAZAR	hg18	1	chr6	52636537	52636721
OREG1346701	Homo sapiens	N/A	TRANSCRIPTION FACTOR BINDING SITE	TMEM14A	ENSG00000096092	ENSEMBL	CTCF	ENST00000264010	ENSEMBL	N/A	18971253	PAZAR	hg19	1	chr6	52528578	52528762
OREG1346701	Homo sapiens	N/A	TRANSCRIPTION FACTOR BINDING SITE	TMEM14A	ENSG00000096092	ENSEMBL	CTCF	ENST00000264010	ENSEMBL	N/A	18971253	PAZAR	hg38	1	chr6	52663780	52663964
OREG1346702	Homo sapiens	N/A	TRANSCRIPTION FACTOR BINDING SITE	TRIM8	ENSG00000171206	ENSEMBL	CTCF	ENST00000264010	ENSEMBL	N/A	18971253	PAZAR	hg18	1	chr10	104394684	104394877
OREG1346702	Homo sapiens	N/A	TRANSCRIPTION FACTOR BINDING SITE	TRIM8	ENSG00000171206	ENSEMBL	CTCF	ENST00000264010	ENSEMBL	N/A	18971253	PAZAR	hg19	1	chr10	104404694	104404887
OREG1346702	Homo sapiens	N/A	TRANSCRIPTION FACTOR BINDING SITE	TRIM8	ENSG00000171206	ENSEMBL	CTCF	ENST00000264010	ENSEMBL	N/A	18971253	PAZAR	hg38	1	chr10	102644937	102645130
OREG1346703	Homo sapiens	N/A	TRANSCRIPTION FACTOR BINDING SITE	RPSA	ENSG00000168028	ENSEMBL	CTCF	ENST00000264010	ENSEMBL	N/A	18971253	PAZAR	hg18	1	chr3	39422890	39423045
OREG1346703	Homo sapiens	N/A	TRANSCRIPTION FACTOR BINDING SITE	RPSA	ENSG00000168028	ENSEMBL	CTCF	ENST00000264010	ENSEMBL	N/A	18971253	PAZAR	hg19	1	chr3	39447886	39448041
OREG1346703	Homo sapiens	N/A	TRANSCRIPTION FACTOR BINDING SITE	RPSA	ENSG00000168028	ENSEMBL	CTCF	ENST00000264010	ENSEMBL	N/A	18971253	PAZAR	hg38	1	chr3	39406395	39406550
OREG1346704	Homo sapiens	N/A	TRANSCRIPTION FACTOR BINDING SITE	RPSA	ENSG00000168028	ENSEMBL	CTCF	ENST00000264010	ENSEMBL	N/A	18971253	PAZAR	hg18	1	chr3	39423297	39423557
OREG1346704	Homo sapiens	N/A	TRANSCRIPTION FACTOR BINDING SITE	RPSA	ENSG00000168028	ENSEMBL	CTCF	ENST00000264010	ENSEMBL	N/A	18971253	PAZAR	hg19	1	chr3	39448293	39448553
OREG1346704	Homo sapiens	N/A	TRANSCRIPTION FACTOR BINDING SITE	RPSA	ENSG00000168028	ENSEMBL	CTCF	ENST00000264010	ENSEMBL	N/A	18971253	PAZAR	hg38	1	chr3	39406802	39407062
OREG1346705	Homo sapiens	N/A	TRANSCRIPTION FACTOR BINDING SITE	UHRF2P1	ENSG00000223650	ENSEMBL	CTCF	ENST00000264010	ENSEMBL	N/A	18971253	PAZAR	hg18	1	chrX	73270092	73270270
OREG1346705	Homo sapiens	N/A	TRANSCRIPTION FACTOR BINDING SITE	UHRF2P1	ENSG00000223650	ENSEMBL	CTCF	ENST00000264010	ENSEMBL	N/A	18971253	PAZAR	hg19	1	chrX	73353367	73353545
OREG1346705	Homo sapiens	N/A	TRANSCRIPTION FACTOR BINDING SITE	UHRF2P1	ENSG00000223650	ENSEMBL	CTCF	ENST00000264010	ENSEMBL	N/A	18971253	PAZAR	hg38	1	chrX	74133532	74133710
OREG1346706	Homo sapiens	N/A	TRANSCRIPTION FACTOR BINDING SITE	SPACA7	ENSG00000153498	ENSEMBL	CTCF	ENST00000264010	ENSEMBL	N/A	18971253	PAZAR	hg18	1	chr13	112146327	112146557
OREG1346706	Homo sapiens	N/A	TRANSCRIPTION FACTOR BINDING SITE	SPACA7	ENSG00000153498	ENSEMBL	CTCF	ENST00000264010	ENSEMBL	N/A	18971253	PAZAR	hg19	1	chr13	113098326	113098556
OREG1346706	Homo sapiens	N/A	TRANSCRIPTION FACTOR BINDING SITE	SPACA7	ENSG00000153498	ENSEMBL	CTCF	ENST00000264010	ENSEMBL	N/A	18971253	PAZAR	hg38	1	chr13	112444012	112444242
OREG1346707	Homo sapiens	N/A	TRANSCRIPTION FACTOR BINDING SITE	GPA33	ENSG00000143167	ENSEMBL	CTCF	ENST00000264010	ENSEMBL	N/A	18971253	PAZAR	hg18	1	chr1	165293120	165293362
OREG1346707	Homo sapiens	N/A	TRANSCRIPTION FACTOR BINDING SITE	GPA33	ENSG00000143167	ENSEMBL	CTCF	ENST00000264010	ENSEMBL	N/A	18971253	PAZAR	hg19	1	chr1	167026496	167026738
OREG1346707	Homo sapiens	N/A	TRANSCRIPTION FACTOR BINDING SITE	GPA33	ENSG00000143167	ENSEMBL	CTCF	ENST00000264010	ENSEMBL	N/A	18971253	PAZAR	hg38	1	chr1	167057259	167057501
OREG1346708	Homo sapiens	N/A	TRANSCRIPTION FACTOR BINDING SITE	GPA33	ENSG00000143167	ENSEMBL	CTCF	ENST00000264010	ENSEMBL	N/A	18971253	PAZAR	hg18	1	chr1	165295050	165295338
OREG1346708	Homo sapiens	N/A	TRANSCRIPTION FACTOR BINDING SITE	GPA33	ENSG00000143167	ENSEMBL	CTCF	ENST00000264010	ENSEMBL	N/A	18971253	PAZAR	hg19	1	chr1	167028426	167028714
OREG1346708	Homo sapiens	N/A	TRANSCRIPTION FACTOR BINDING SITE	GPA33	ENSG00000143167	ENSEMBL	CTCF	ENST00000264010	ENSEMBL	N/A	18971253	PAZAR	hg38	1	chr1	167059189	167059477
OREG1346709	Homo sapiens	N/A	TRANSCRIPTION FACTOR BINDING SITE	GPA33	ENSG00000143167	ENSEMBL	CTCF	ENST00000264010	ENSEMBL	N/A	18971253	PAZAR	hg18	1	chr1	165302489	165302745
OREG1346709	Homo sapiens	N/A	TRANSCRIPTION FACTOR BINDING SITE	GPA33	ENSG00000143167	ENSEMBL	CTCF	ENST00000264010	ENSEMBL	N/A	18971253	PAZAR	hg19	1	chr1	167035865	167036121
OREG1346709	Homo sapiens	N/A	TRANSCRIPTION FACTOR BINDING SITE	GPA33	ENSG00000143167	ENSEMBL	CTCF	ENST00000264010	ENSEMBL	N/A	18971253	PAZAR	hg38	1	chr1	167066628	167066884
OREG1346710	Homo sapiens	N/A	TRANSCRIPTION FACTOR BINDING SITE	PHF7	ENSG00000010318	ENSEMBL	CTCF	ENST00000264010	ENSEMBL	N/A	18971253	PAZAR	hg18	1	chr3	52421201	52421451
OREG1346710	Homo sapiens	N/A	TRANSCRIPTION FACTOR BINDING SITE	PHF7	ENSG00000010318	ENSEMBL	CTCF	ENST00000264010	ENSEMBL	N/A	18971253	PAZAR	hg19	1	chr3	52446161	52446411
OREG1346710	Homo sapiens	N/A	TRANSCRIPTION FACTOR BINDING SITE	PHF7	ENSG00000010318	ENSEMBL	CTCF	ENST00000264010	ENSEMBL	N/A	18971253	PAZAR	hg38	1	chr3	52412145	52412395
OREG1346711	Homo sapiens	N/A	TRANSCRIPTION FACTOR BINDING SITE	PRPF19	ENSG00000110107	ENSEMBL	CTCF	ENST00000264010	ENSEMBL	N/A	18971253	PAZAR	hg18	1	chr11	60411688	60411944
OREG1346711	Homo sapiens	N/A	TRANSCRIPTION FACTOR BINDING SITE	PRPF19	ENSG00000110107	ENSEMBL	CTCF	ENST00000264010	ENSEMBL	N/A	18971253	PAZAR	hg19	1	chr11	60655112	60655368
OREG1346711	Homo sapiens	N/A	TRANSCRIPTION FACTOR BINDING SITE	PRPF19	ENSG00000110107	ENSEMBL	CTCF	ENST00000264010	ENSEMBL	N/A	18971253	PAZAR	hg38	1	chr11	60887639	60887895
OREG1346712	Homo sapiens	N/A	TRANSCRIPTION FACTOR BINDING SITE	PRPF19	ENSG00000110107	ENSEMBL	CTCF	ENST00000264010	ENSEMBL	N/A	18971253	PAZAR	hg18	1	chr11	60423430	60423684
OREG1346712	Homo sapiens	N/A	TRANSCRIPTION FACTOR BINDING SITE	PRPF19	ENSG00000110107	ENSEMBL	CTCF	ENST00000264010	ENSEMBL	N/A	18971253	PAZAR	hg19	1	chr11	60666854	60667108
OREG1346712	Homo sapiens	N/A	TRANSCRIPTION FACTOR BINDING SITE	PRPF19	ENSG00000110107	ENSEMBL	CTCF	ENST00000264010	ENSEMBL	N/A	18971253	PAZAR	hg38	1	chr11	60899382	60899636
OREG1346713	Homo sapiens	N/A	TRANSCRIPTION FACTOR BINDING SITE	RN7SKP178	ENSG00000201875	ENSEMBL	CTCF	ENST00000264010	ENSEMBL	N/A	18971253	PAZAR	hg18	1	chr2	206458550	206458899
OREG1346713	Homo sapiens	N/A	TRANSCRIPTION FACTOR BINDING SITE	RN7SKP178	ENSG00000201875	ENSEMBL	CTCF	ENST00000264010	ENSEMBL	N/A	18971253	PAZAR	hg19	1	chr2	206750305	206750654
OREG1346713	Homo sapiens	N/A	TRANSCRIPTION FACTOR BINDING SITE	RN7SKP178	ENSG00000201875	ENSEMBL	CTCF	ENST00000264010	ENSEMBL	N/A	18971253	PAZAR	hg38	1	chr2	205885581	205885930
OREG1346714	Homo sapiens	N/A	TRANSCRIPTION FACTOR BINDING SITE	RN7SKP178	ENSG00000201875	ENSEMBL	CTCF	ENST00000264010	ENSEMBL	N/A	18971253	PAZAR	hg18	1	chr2	206498827	206499095
OREG1346714	Homo sapiens	N/A	TRANSCRIPTION FACTOR BINDING SITE	RN7SKP178	ENSG00000201875	ENSEMBL	CTCF	ENST00000264010	ENSEMBL	N/A	18971253	PAZAR	hg19	1	chr2	206790582	206790850
OREG1346714	Homo sapiens	N/A	TRANSCRIPTION FACTOR BINDING SITE	RN7SKP178	ENSG00000201875	ENSEMBL	CTCF	ENST00000264010	ENSEMBL	N/A	18971253	PAZAR	hg38	1	chr2	205925858	205926126
OREG1346715	Homo sapiens	N/A	TRANSCRIPTION FACTOR BINDING SITE	RN7SKP178	ENSG00000201875	ENSEMBL	CTCF	ENST00000264010	ENSEMBL	N/A	18971253	PAZAR	hg18	1	chr2	206521105	206521302
OREG1346715	Homo sapiens	N/A	TRANSCRIPTION FACTOR BINDING SITE	RN7SKP178	ENSG00000201875	ENSEMBL	CTCF	ENST00000264010	ENSEMBL	N/A	18971253	PAZAR	hg19	1	chr2	206812860	206813057
OREG1346715	Homo sapiens	N/A	TRANSCRIPTION FACTOR BINDING SITE	RN7SKP178	ENSG00000201875	ENSEMBL	CTCF	ENST00000264010	ENSEMBL	N/A	18971253	PAZAR	hg38	1	chr2	205948136	205948333
OREG1346716	Homo sapiens	N/A	TRANSCRIPTION FACTOR BINDING SITE	HELLS	ENSG00000119969	ENSEMBL	CTCF	ENST00000264010	ENSEMBL	N/A	18971253	PAZAR	hg18	1	chr10	96379811	96380081
OREG1346716	Homo sapiens	N/A	TRANSCRIPTION FACTOR BINDING SITE	HELLS	ENSG00000119969	ENSEMBL	CTCF	ENST00000264010	ENSEMBL	N/A	18971253	PAZAR	hg19	1	chr10	96389821	96390091
OREG1346716	Homo sapiens	N/A	TRANSCRIPTION FACTOR BINDING SITE	HELLS	ENSG00000119969	ENSEMBL	CTCF	ENST00000264010	ENSEMBL	N/A	18971253	PAZAR	hg38	1	chr10	94630064	94630334
OREG1346717	Homo sapiens	N/A	TRANSCRIPTION FACTOR BINDING SITE	C7orf69	ENSG00000136275	ENSEMBL	CTCF	ENST00000264010	ENSEMBL	N/A	18971253	PAZAR	hg18	1	chr7	47825456	47825758
OREG1346717	Homo sapiens	N/A	TRANSCRIPTION FACTOR BINDING SITE	C7orf69	ENSG00000136275	ENSEMBL	CTCF	ENST00000264010	ENSEMBL	N/A	18971253	PAZAR	hg19	1	chr7	47858931	47859233
OREG1346717	Homo sapiens	N/A	TRANSCRIPTION FACTOR BINDING SITE	C7orf69	ENSG00000136275	ENSEMBL	CTCF	ENST00000264010	ENSEMBL	N/A	18971253	PAZAR	hg38	1	chr7	47819333	47819635
OREG1346718	Homo sapiens	N/A	TRANSCRIPTION FACTOR BINDING SITE	CD7	ENSG00000173762	ENSEMBL	CTCF	ENST00000264010	ENSEMBL	N/A	18971253	PAZAR	hg18	1	chr17	77851896	77852257
OREG1346718	Homo sapiens	N/A	TRANSCRIPTION FACTOR BINDING SITE	CD7	ENSG00000173762	ENSEMBL	CTCF	ENST00000264010	ENSEMBL	N/A	18971253	PAZAR	hg19	1	chr17	80258607	80258968
OREG1346718	Homo sapiens	N/A	TRANSCRIPTION FACTOR BINDING SITE	CD7	ENSG00000173762	ENSEMBL	CTCF	ENST00000264010	ENSEMBL	N/A	18971253	PAZAR	hg38	1	chr17	82300731	82301092
OREG1346719	Homo sapiens	N/A	TRANSCRIPTION FACTOR BINDING SITE	N/A	ENSG00000175898	ENSEMBL	CTCF	ENST00000264010	ENSEMBL	N/A	18971253	PAZAR	hg18	1	chr19	10191416	10191556
OREG1346719	Homo sapiens	N/A	TRANSCRIPTION FACTOR BINDING SITE	N/A	ENSG00000175898	ENSEMBL	CTCF	ENST00000264010	ENSEMBL	N/A	18971253	PAZAR	hg19	1	chr19	10330416	10330556
OREG1346719	Homo sapiens	N/A	TRANSCRIPTION FACTOR BINDING SITE	N/A	ENSG00000175898	ENSEMBL	CTCF	ENST00000264010	ENSEMBL	N/A	18971253	PAZAR	hg38	1	chr19	10219740	10219880
OREG1346720	Homo sapiens	N/A	TRANSCRIPTION FACTOR BINDING SITE	N/A	ENSG00000175898	ENSEMBL	CTCF	ENST00000264010	ENSEMBL	N/A	18971253	PAZAR	hg18	1	chr19	10200646	10200801
OREG1346720	Homo sapiens	N/A	TRANSCRIPTION FACTOR BINDING SITE	N/A	ENSG00000175898	ENSEMBL	CTCF	ENST00000264010	ENSEMBL	N/A	18971253	PAZAR	hg19	1	chr19	10339646	10339801
OREG1346720	Homo sapiens	N/A	TRANSCRIPTION FACTOR BINDING SITE	N/A	ENSG00000175898	ENSEMBL	CTCF	ENST00000264010	ENSEMBL	N/A	18971253	PAZAR	hg38	1	chr19	10228970	10229125
OREG1346721	Homo sapiens	N/A	TRANSCRIPTION FACTOR BINDING SITE	PLA2G2D	ENSG00000117215	ENSEMBL	CTCF	ENST00000264010	ENSEMBL	N/A	18971253	PAZAR	hg18	1	chr1	20300023	20300236
OREG1346721	Homo sapiens	N/A	TRANSCRIPTION FACTOR BINDING SITE	PLA2G2D	ENSG00000117215	ENSEMBL	CTCF	ENST00000264010	ENSEMBL	N/A	18971253	PAZAR	hg19	1	chr1	20427436	20427649
OREG1346721	Homo sapiens	N/A	TRANSCRIPTION FACTOR BINDING SITE	PLA2G2D	ENSG00000117215	ENSEMBL	CTCF	ENST00000264010	ENSEMBL	N/A	18971253	PAZAR	hg38	1	chr1	20100943	20101156
OREG1346722	Homo sapiens	N/A	TRANSCRIPTION FACTOR BINDING SITE	SDR42E2	ENSG00000183921	ENSEMBL	CTCF	ENST00000264010	ENSEMBL	N/A	18971253	PAZAR	hg18	1	chr16	22107475	22107733
OREG1346722	Homo sapiens	N/A	TRANSCRIPTION FACTOR BINDING SITE	SDR42E2	ENSG00000183921	ENSEMBL	CTCF	ENST00000264010	ENSEMBL	N/A	18971253	PAZAR	hg19	1	chr16	22199974	22200232
OREG1346722	Homo sapiens	N/A	TRANSCRIPTION FACTOR BINDING SITE	SDR42E2	ENSG00000183921	ENSEMBL	CTCF	ENST00000264010	ENSEMBL	N/A	18971253	PAZAR	hg38	1	chr16	22188653	22188911
OREG1346723	Homo sapiens	N/A	TRANSCRIPTION FACTOR BINDING SITE	DNAJC22	ENSG00000178401	ENSEMBL	CTCF	ENST00000264010	ENSEMBL	N/A	18971253	PAZAR	hg18	1	chr12	48022531	48022896
OREG1346723	Homo sapiens	N/A	TRANSCRIPTION FACTOR BINDING SITE	DNAJC22	ENSG00000178401	ENSEMBL	CTCF	ENST00000264010	ENSEMBL	N/A	18971253	PAZAR	hg19	1	chr12	49736264	49736629
OREG1346723	Homo sapiens	N/A	TRANSCRIPTION FACTOR BINDING SITE	DNAJC22	ENSG00000178401	ENSEMBL	CTCF	ENST00000264010	ENSEMBL	N/A	18971253	PAZAR	hg38	1	chr12	49342481	49342846
OREG1346724	Homo sapiens	N/A	TRANSCRIPTION FACTOR BINDING SITE	DNAJC22	ENSG00000178401	ENSEMBL	CTCF	ENST00000264010	ENSEMBL	N/A	18971253	PAZAR	hg18	1	chr12	48027707	48027943
OREG1346724	Homo sapiens	N/A	TRANSCRIPTION FACTOR BINDING SITE	DNAJC22	ENSG00000178401	ENSEMBL	CTCF	ENST00000264010	ENSEMBL	N/A	18971253	PAZAR	hg19	1	chr12	49741440	49741676
OREG1346724	Homo sapiens	N/A	TRANSCRIPTION FACTOR BINDING SITE	DNAJC22	ENSG00000178401	ENSEMBL	CTCF	ENST00000264010	ENSEMBL	N/A	18971253	PAZAR	hg38	1	chr12	49347657	49347893
OREG1346725	Homo sapiens	N/A	TRANSCRIPTION FACTOR BINDING SITE	FAM20C	ENSG00000177706	ENSEMBL	CTCF	ENST00000264010	ENSEMBL	N/A	18971253	PAZAR	hg19	1	chr7	23934	24517
OREG1346725	Homo sapiens	N/A	TRANSCRIPTION FACTOR BINDING SITE	FAM20C	ENSG00000177706	ENSEMBL	CTCF	ENST00000264010	ENSEMBL	N/A	18971253	PAZAR	hg38	1	chr7	23934	24517
OREG1346726	Homo sapiens	N/A	TRANSCRIPTION FACTOR BINDING SITE	GCNT1	ENSG00000187210	ENSEMBL	CTCF	ENST00000264010	ENSEMBL	N/A	18971253	PAZAR	hg18	1	chr9	78224666	78224776
OREG1346726	Homo sapiens	N/A	TRANSCRIPTION FACTOR BINDING SITE	GCNT1	ENSG00000187210	ENSEMBL	CTCF	ENST00000264010	ENSEMBL	N/A	18971253	PAZAR	hg19	1	chr9	79034846	79034956
OREG1346726	Homo sapiens	N/A	TRANSCRIPTION FACTOR BINDING SITE	GCNT1	ENSG00000187210	ENSEMBL	CTCF	ENST00000264010	ENSEMBL	N/A	18971253	PAZAR	hg38	1	chr9	76419930	76420040
OREG1346727	Homo sapiens	N/A	TRANSCRIPTION FACTOR BINDING SITE	GCNT1	ENSG00000187210	ENSEMBL	CTCF	ENST00000264010	ENSEMBL	N/A	18971253	PAZAR	hg18	1	chr9	78252270	78252547
OREG1346727	Homo sapiens	N/A	TRANSCRIPTION FACTOR BINDING SITE	GCNT1	ENSG00000187210	ENSEMBL	CTCF	ENST00000264010	ENSEMBL	N/A	18971253	PAZAR	hg19	1	chr9	79062450	79062727
OREG1346727	Homo sapiens	N/A	TRANSCRIPTION FACTOR BINDING SITE	GCNT1	ENSG00000187210	ENSEMBL	CTCF	ENST00000264010	ENSEMBL	N/A	18971253	PAZAR	hg38	1	chr9	76447534	76447811
OREG1346728	Homo sapiens	N/A	TRANSCRIPTION FACTOR BINDING SITE	GCNT1	ENSG00000187210	ENSEMBL	CTCF	ENST00000264010	ENSEMBL	N/A	18971253	PAZAR	hg18	1	chr9	78263633	78263865
OREG1346728	Homo sapiens	N/A	TRANSCRIPTION FACTOR BINDING SITE	GCNT1	ENSG00000187210	ENSEMBL	CTCF	ENST00000264010	ENSEMBL	N/A	18971253	PAZAR	hg19	1	chr9	79073813	79074045
OREG1346728	Homo sapiens	N/A	TRANSCRIPTION FACTOR BINDING SITE	GCNT1	ENSG00000187210	ENSEMBL	CTCF	ENST00000264010	ENSEMBL	N/A	18971253	PAZAR	hg38	1	chr9	76458897	76459129
OREG1346729	Homo sapiens	N/A	TRANSCRIPTION FACTOR BINDING SITE	ADCY8	ENSG00000155897	ENSEMBL	CTCF	ENST00000264010	ENSEMBL	N/A	18971253	PAZAR	hg18	1	chr8	131756974	131757252
OREG1346729	Homo sapiens	N/A	TRANSCRIPTION FACTOR BINDING SITE	ADCY8	ENSG00000155897	ENSEMBL	CTCF	ENST00000264010	ENSEMBL	N/A	18971253	PAZAR	hg19	1	chr8	131687792	131688070
OREG1346729	Homo sapiens	N/A	TRANSCRIPTION FACTOR BINDING SITE	ADCY8	ENSG00000155897	ENSEMBL	CTCF	ENST00000264010	ENSEMBL	N/A	18971253	PAZAR	hg38	1	chr8	130675546	130675824
OREG1346730	Homo sapiens	N/A	TRANSCRIPTION FACTOR BINDING SITE	ADCY8	ENSG00000155897	ENSEMBL	CTCF	ENST00000264010	ENSEMBL	N/A	18971253	PAZAR	hg18	1	chr8	131831060	131831305
OREG1346730	Homo sapiens	N/A	TRANSCRIPTION FACTOR BINDING SITE	ADCY8	ENSG00000155897	ENSEMBL	CTCF	ENST00000264010	ENSEMBL	N/A	18971253	PAZAR	hg19	1	chr8	131761878	131762123
OREG1346730	Homo sapiens	N/A	TRANSCRIPTION FACTOR BINDING SITE	ADCY8	ENSG00000155897	ENSEMBL	CTCF	ENST00000264010	ENSEMBL	N/A	18971253	PAZAR	hg38	1	chr8	130749632	130749877
OREG1346731	Homo sapiens	N/A	TRANSCRIPTION FACTOR BINDING SITE	ADCY8	ENSG00000155897	ENSEMBL	CTCF	ENST00000264010	ENSEMBL	N/A	18971253	PAZAR	hg18	1	chr8	132118359	132118599
OREG1346731	Homo sapiens	N/A	TRANSCRIPTION FACTOR BINDING SITE	ADCY8	ENSG00000155897	ENSEMBL	CTCF	ENST00000264010	ENSEMBL	N/A	18971253	PAZAR	hg19	1	chr8	132049177	132049417
OREG1346731	Homo sapiens	N/A	TRANSCRIPTION FACTOR BINDING SITE	ADCY8	ENSG00000155897	ENSEMBL	CTCF	ENST00000264010	ENSEMBL	N/A	18971253	PAZAR	hg38	1	chr8	131036931	131037171
OREG1346732	Homo sapiens	N/A	TRANSCRIPTION FACTOR BINDING SITE	CDC42BPG	ENSG00000171219	ENSEMBL	CTCF	ENST00000264010	ENSEMBL	N/A	18971253	PAZAR	hg18	1	chr11	64368408	64368616
OREG1346732	Homo sapiens	N/A	TRANSCRIPTION FACTOR BINDING SITE	CDC42BPG	ENSG00000171219	ENSEMBL	CTCF	ENST00000264010	ENSEMBL	N/A	18971253	PAZAR	hg19	1	chr11	64611832	64612040
OREG1346732	Homo sapiens	N/A	TRANSCRIPTION FACTOR BINDING SITE	CDC42BPG	ENSG00000171219	ENSEMBL	CTCF	ENST00000264010	ENSEMBL	N/A	18971253	PAZAR	hg38	1	chr11	64844360	64844568
OREG1346733	Homo sapiens	N/A	TRANSCRIPTION FACTOR BINDING SITE	CDC42BPG	ENSG00000171219	ENSEMBL	CTCF	ENST00000264010	ENSEMBL	N/A	18971253	PAZAR	hg18	1	chr11	64371262	64371537
OREG1346733	Homo sapiens	N/A	TRANSCRIPTION FACTOR BINDING SITE	CDC42BPG	ENSG00000171219	ENSEMBL	CTCF	ENST00000264010	ENSEMBL	N/A	18971253	PAZAR	hg19	1	chr11	64614686	64614961
OREG1346733	Homo sapiens	N/A	TRANSCRIPTION FACTOR BINDING SITE	CDC42BPG	ENSG00000171219	ENSEMBL	CTCF	ENST00000264010	ENSEMBL	N/A	18971253	PAZAR	hg38	1	chr11	64847214	64847489
OREG1346734	Homo sapiens	N/A	TRANSCRIPTION FACTOR BINDING SITE	IGKJ1	ENSG00000211597	ENSEMBL	CTCF	ENST00000264010	ENSEMBL	N/A	18971253	PAZAR	hg18	1	chr2	88954738	88955026
OREG1346734	Homo sapiens	N/A	TRANSCRIPTION FACTOR BINDING SITE	IGKJ1	ENSG00000211597	ENSEMBL	CTCF	ENST00000264010	ENSEMBL	N/A	18971253	PAZAR	hg19	1	chr2	89173623	89173911
OREG1346734	Homo sapiens	N/A	TRANSCRIPTION FACTOR BINDING SITE	IGKJ1	ENSG00000211597	ENSEMBL	CTCF	ENST00000264010	ENSEMBL	N/A	18971253	PAZAR	hg38	1	chr2	88874107	88874395
OREG1346735	Homo sapiens	N/A	TRANSCRIPTION FACTOR BINDING SITE	DLEU7	ENSG00000186047	ENSEMBL	CTCF	ENST00000264010	ENSEMBL	N/A	18971253	PAZAR	hg18	1	chr13	50273587	50273795
OREG1346735	Homo sapiens	N/A	TRANSCRIPTION FACTOR BINDING SITE	DLEU7	ENSG00000186047	ENSEMBL	CTCF	ENST00000264010	ENSEMBL	N/A	18971253	PAZAR	hg19	1	chr13	51375586	51375794
OREG1346735	Homo sapiens	N/A	TRANSCRIPTION FACTOR BINDING SITE	DLEU7	ENSG00000186047	ENSEMBL	CTCF	ENST00000264010	ENSEMBL	N/A	18971253	PAZAR	hg38	1	chr13	50801450	50801658
OREG1346736	Homo sapiens	N/A	TRANSCRIPTION FACTOR BINDING SITE	RNA5SP490	ENSG00000252950	ENSEMBL	CTCF	ENST00000264010	ENSEMBL	N/A	18971253	PAZAR	hg18	1	chr21	32863980	32864224
OREG1346736	Homo sapiens	N/A	TRANSCRIPTION FACTOR BINDING SITE	RNA5SP490	ENSG00000252950	ENSEMBL	CTCF	ENST00000264010	ENSEMBL	N/A	18971253	PAZAR	hg19	1	chr21	33942109	33942353
OREG1346736	Homo sapiens	N/A	TRANSCRIPTION FACTOR BINDING SITE	RNA5SP490	ENSG00000252950	ENSEMBL	CTCF	ENST00000264010	ENSEMBL	N/A	18971253	PAZAR	hg38	1	chr21	32569799	32570043
OREG1346737	Homo sapiens	N/A	TRANSCRIPTION FACTOR BINDING SITE	CHRM2	ENSG00000181072	ENSEMBL	CTCF	ENST00000264010	ENSEMBL	N/A	18971253	PAZAR	hg18	1	chr7	136209852	136210057
OREG1346737	Homo sapiens	N/A	TRANSCRIPTION FACTOR BINDING SITE	CHRM2	ENSG00000181072	ENSEMBL	CTCF	ENST00000264010	ENSEMBL	N/A	18971253	PAZAR	hg19	1	chr7	136559312	136559517
OREG1346737	Homo sapiens	N/A	TRANSCRIPTION FACTOR BINDING SITE	CHRM2	ENSG00000181072	ENSEMBL	CTCF	ENST00000264010	ENSEMBL	N/A	18971253	PAZAR	hg38	1	chr7	136874565	136874770
OREG1346738	Homo sapiens	N/A	TRANSCRIPTION FACTOR BINDING SITE	NKAIN3	ENSG00000185942	ENSEMBL	CTCF	ENST00000264010	ENSEMBL	N/A	18971253	PAZAR	hg18	1	chr8	64059253	64059485
OREG1346738	Homo sapiens	N/A	TRANSCRIPTION FACTOR BINDING SITE	NKAIN3	ENSG00000185942	ENSEMBL	CTCF	ENST00000264010	ENSEMBL	N/A	18971253	PAZAR	hg19	1	chr8	63896699	63896931
OREG1346738	Homo sapiens	N/A	TRANSCRIPTION FACTOR BINDING SITE	NKAIN3	ENSG00000185942	ENSEMBL	CTCF	ENST00000264010	ENSEMBL	N/A	18971253	PAZAR	hg38	1	chr8	62984140	62984372
OREG1346739	Homo sapiens	N/A	TRANSCRIPTION FACTOR BINDING SITE	STAU1	ENSG00000124214	ENSEMBL	CTCF	ENST00000264010	ENSEMBL	N/A	18971253	PAZAR	hg18	1	chr20	47182882	47183167
OREG1346739	Homo sapiens	N/A	TRANSCRIPTION FACTOR BINDING SITE	STAU1	ENSG00000124214	ENSEMBL	CTCF	ENST00000264010	ENSEMBL	N/A	18971253	PAZAR	hg19	1	chr20	47749475	47749760
OREG1346739	Homo sapiens	N/A	TRANSCRIPTION FACTOR BINDING SITE	STAU1	ENSG00000124214	ENSEMBL	CTCF	ENST00000264010	ENSEMBL	N/A	18971253	PAZAR	hg38	1	chr20	49132938	49133223
OREG1346740	Homo sapiens	N/A	TRANSCRIPTION FACTOR BINDING SITE	RNA5SP273	ENSG00000199354	ENSEMBL	CTCF	ENST00000264010	ENSEMBL	N/A	18971253	PAZAR	hg18	1	chr8	91554271	91554457
OREG1346740	Homo sapiens	N/A	TRANSCRIPTION FACTOR BINDING SITE	RNA5SP273	ENSG00000199354	ENSEMBL	CTCF	ENST00000264010	ENSEMBL	N/A	18971253	PAZAR	hg19	1	chr8	91485095	91485281
OREG1346740	Homo sapiens	N/A	TRANSCRIPTION FACTOR BINDING SITE	RNA5SP273	ENSG00000199354	ENSEMBL	CTCF	ENST00000264010	ENSEMBL	N/A	18971253	PAZAR	hg38	1	chr8	90472867	90473053
OREG1346741	Homo sapiens	N/A	TRANSCRIPTION FACTOR BINDING SITE	RNA5SP273	ENSG00000199354	ENSEMBL	CTCF	ENST00000264010	ENSEMBL	N/A	18971253	PAZAR	hg18	1	chr8	91582821	91583086
OREG1346741	Homo sapiens	N/A	TRANSCRIPTION FACTOR BINDING SITE	RNA5SP273	ENSG00000199354	ENSEMBL	CTCF	ENST00000264010	ENSEMBL	N/A	18971253	PAZAR	hg19	1	chr8	91513645	91513910
OREG1346741	Homo sapiens	N/A	TRANSCRIPTION FACTOR BINDING SITE	RNA5SP273	ENSG00000199354	ENSEMBL	CTCF	ENST00000264010	ENSEMBL	N/A	18971253	PAZAR	hg38	1	chr8	90501417	90501682
OREG1346742	Homo sapiens	N/A	TRANSCRIPTION FACTOR BINDING SITE	RNA5SP273	ENSG00000199354	ENSEMBL	CTCF	ENST00000264010	ENSEMBL	N/A	18971253	PAZAR	hg18	1	chr8	91641726	91641893
OREG1346742	Homo sapiens	N/A	TRANSCRIPTION FACTOR BINDING SITE	RNA5SP273	ENSG00000199354	ENSEMBL	CTCF	ENST00000264010	ENSEMBL	N/A	18971253	PAZAR	hg19	1	chr8	91572550	91572717
OREG1346742	Homo sapiens	N/A	TRANSCRIPTION FACTOR BINDING SITE	RNA5SP273	ENSG00000199354	ENSEMBL	CTCF	ENST00000264010	ENSEMBL	N/A	18971253	PAZAR	hg38	1	chr8	90560322	90560489
OREG1346743	Homo sapiens	N/A	TRANSCRIPTION FACTOR BINDING SITE	ONECUT3	ENSG00000205922	ENSEMBL	CTCF	ENST00000264010	ENSEMBL	N/A	18971253	PAZAR	hg18	1	chr19	1718494	1718798
OREG1346743	Homo sapiens	N/A	TRANSCRIPTION FACTOR BINDING SITE	ONECUT3	ENSG00000205922	ENSEMBL	CTCF	ENST00000264010	ENSEMBL	N/A	18971253	PAZAR	hg19	1	chr19	1767494	1767798
OREG1346743	Homo sapiens	N/A	TRANSCRIPTION FACTOR BINDING SITE	ONECUT3	ENSG00000205922	ENSEMBL	CTCF	ENST00000264010	ENSEMBL	N/A	18971253	PAZAR	hg38	1	chr19	1767495	1767799
OREG1346744	Homo sapiens	N/A	TRANSCRIPTION FACTOR BINDING SITE	FAM134C	ENSG00000141699	ENSEMBL	CTCF	ENST00000264010	ENSEMBL	N/A	18971253	PAZAR	hg18	1	chr17	37984056	37984249
OREG1346744	Homo sapiens	N/A	TRANSCRIPTION FACTOR BINDING SITE	FAM134C	ENSG00000141699	ENSEMBL	CTCF	ENST00000264010	ENSEMBL	N/A	18971253	PAZAR	hg19	1	chr17	40730530	40730723
OREG1346744	Homo sapiens	N/A	TRANSCRIPTION FACTOR BINDING SITE	FAM134C	ENSG00000141699	ENSEMBL	CTCF	ENST00000264010	ENSEMBL	N/A	18971253	PAZAR	hg38	1	chr17	42578512	42578705
OREG1346745	Homo sapiens	N/A	TRANSCRIPTION FACTOR BINDING SITE	GPALPP1	ENSG00000133114	ENSEMBL	CTCF	ENST00000264010	ENSEMBL	N/A	18971253	PAZAR	hg18	1	chr13	44519485	44519786
OREG1346745	Homo sapiens	N/A	TRANSCRIPTION FACTOR BINDING SITE	GPALPP1	ENSG00000133114	ENSEMBL	CTCF	ENST00000264010	ENSEMBL	N/A	18971253	PAZAR	hg19	1	chr13	45621485	45621786
OREG1346745	Homo sapiens	N/A	TRANSCRIPTION FACTOR BINDING SITE	GPALPP1	ENSG00000133114	ENSEMBL	CTCF	ENST00000264010	ENSEMBL	N/A	18971253	PAZAR	hg38	1	chr13	45047350	45047651
OREG1346746	Homo sapiens	N/A	TRANSCRIPTION FACTOR BINDING SITE	PRMT5	ENSG00000100462	ENSEMBL	CTCF	ENST00000264010	ENSEMBL	N/A	18971253	PAZAR	hg18	1	chr14	22469431	22469720
OREG1346746	Homo sapiens	N/A	TRANSCRIPTION FACTOR BINDING SITE	PRMT5	ENSG00000100462	ENSEMBL	CTCF	ENST00000264010	ENSEMBL	N/A	18971253	PAZAR	hg19	1	chr14	23399591	23399880
OREG1346746	Homo sapiens	N/A	TRANSCRIPTION FACTOR BINDING SITE	PRMT5	ENSG00000100462	ENSEMBL	CTCF	ENST00000264010	ENSEMBL	N/A	18971253	PAZAR	hg38	1	chr14	22930382	22930671
OREG1346747	Homo sapiens	N/A	TRANSCRIPTION FACTOR BINDING SITE	ATAD2	ENSG00000156802	ENSEMBL	CTCF	ENST00000264010	ENSEMBL	N/A	18971253	PAZAR	hg18	1	chr8	124467492	124467654
OREG1346747	Homo sapiens	N/A	TRANSCRIPTION FACTOR BINDING SITE	ATAD2	ENSG00000156802	ENSEMBL	CTCF	ENST00000264010	ENSEMBL	N/A	18971253	PAZAR	hg19	1	chr8	124398311	124398473
OREG1346747	Homo sapiens	N/A	TRANSCRIPTION FACTOR BINDING SITE	ATAD2	ENSG00000156802	ENSEMBL	CTCF	ENST00000264010	ENSEMBL	N/A	18971253	PAZAR	hg38	1	chr8	123386071	123386233
OREG1346748	Homo sapiens	N/A	TRANSCRIPTION FACTOR BINDING SITE	MOB1B	ENSG00000173542	ENSEMBL	CTCF	ENST00000264010	ENSEMBL	N/A	18971253	PAZAR	hg18	1	chr4	72033624	72033709
OREG1346748	Homo sapiens	N/A	TRANSCRIPTION FACTOR BINDING SITE	MOB1B	ENSG00000173542	ENSEMBL	CTCF	ENST00000264010	ENSEMBL	N/A	18971253	PAZAR	hg19	1	chr4	71814760	71814845
OREG1346748	Homo sapiens	N/A	TRANSCRIPTION FACTOR BINDING SITE	MOB1B	ENSG00000173542	ENSEMBL	CTCF	ENST00000264010	ENSEMBL	N/A	18971253	PAZAR	hg38	1	chr4	70949043	70949128
OREG1346749	Homo sapiens	N/A	TRANSCRIPTION FACTOR BINDING SITE	MCU	ENSG00000156026	ENSEMBL	CTCF	ENST00000264010	ENSEMBL	N/A	18971253	PAZAR	hg18	1	chr10	74124334	74124510
OREG1346749	Homo sapiens	N/A	TRANSCRIPTION FACTOR BINDING SITE	MCU	ENSG00000156026	ENSEMBL	CTCF	ENST00000264010	ENSEMBL	N/A	18971253	PAZAR	hg19	1	chr10	74454328	74454504
OREG1346749	Homo sapiens	N/A	TRANSCRIPTION FACTOR BINDING SITE	MCU	ENSG00000156026	ENSEMBL	CTCF	ENST00000264010	ENSEMBL	N/A	18971253	PAZAR	hg38	1	chr10	72694570	72694746
OREG1346750	Homo sapiens	N/A	TRANSCRIPTION FACTOR BINDING SITE	MCU	ENSG00000156026	ENSEMBL	CTCF	ENST00000264010	ENSEMBL	N/A	18971253	PAZAR	hg18	1	chr10	74264011	74264333
OREG1346750	Homo sapiens	N/A	TRANSCRIPTION FACTOR BINDING SITE	MCU	ENSG00000156026	ENSEMBL	CTCF	ENST00000264010	ENSEMBL	N/A	18971253	PAZAR	hg19	1	chr10	74594005	74594327
OREG1346750	Homo sapiens	N/A	TRANSCRIPTION FACTOR BINDING SITE	MCU	ENSG00000156026	ENSEMBL	CTCF	ENST00000264010	ENSEMBL	N/A	18971253	PAZAR	hg38	1	chr10	72834247	72834569
OREG1346751	Homo sapiens	N/A	TRANSCRIPTION FACTOR BINDING SITE	MCU	ENSG00000156026	ENSEMBL	CTCF	ENST00000264010	ENSEMBL	N/A	18971253	PAZAR	hg18	1	chr10	74304986	74305139
OREG1346751	Homo sapiens	N/A	TRANSCRIPTION FACTOR BINDING SITE	MCU	ENSG00000156026	ENSEMBL	CTCF	ENST00000264010	ENSEMBL	N/A	18971253	PAZAR	hg19	1	chr10	74634980	74635133
OREG1346751	Homo sapiens	N/A	TRANSCRIPTION FACTOR BINDING SITE	MCU	ENSG00000156026	ENSEMBL	CTCF	ENST00000264010	ENSEMBL	N/A	18971253	PAZAR	hg38	1	chr10	72875222	72875375
OREG1346752	Homo sapiens	N/A	TRANSCRIPTION FACTOR BINDING SITE	MCU	ENSG00000156026	ENSEMBL	CTCF	ENST00000264010	ENSEMBL	N/A	18971253	PAZAR	hg18	1	chr10	74305162	74305338
OREG1346752	Homo sapiens	N/A	TRANSCRIPTION FACTOR BINDING SITE	MCU	ENSG00000156026	ENSEMBL	CTCF	ENST00000264010	ENSEMBL	N/A	18971253	PAZAR	hg19	1	chr10	74635156	74635332
OREG1346752	Homo sapiens	N/A	TRANSCRIPTION FACTOR BINDING SITE	MCU	ENSG00000156026	ENSEMBL	CTCF	ENST00000264010	ENSEMBL	N/A	18971253	PAZAR	hg38	1	chr10	72875398	72875574
OREG1346753	Homo sapiens	N/A	TRANSCRIPTION FACTOR BINDING SITE	FKBP4	ENSG00000004478	ENSEMBL	CTCF	ENST00000264010	ENSEMBL	N/A	18971253	PAZAR	hg18	1	chr12	2763484	2763707
OREG1346753	Homo sapiens	N/A	TRANSCRIPTION FACTOR BINDING SITE	FKBP4	ENSG00000004478	ENSEMBL	CTCF	ENST00000264010	ENSEMBL	N/A	18971253	PAZAR	hg19	1	chr12	2893223	2893446
OREG1346753	Homo sapiens	N/A	TRANSCRIPTION FACTOR BINDING SITE	FKBP4	ENSG00000004478	ENSEMBL	CTCF	ENST00000264010	ENSEMBL	N/A	18971253	PAZAR	hg38	1	chr12	2784057	2784280
OREG1346754	Homo sapiens	N/A	TRANSCRIPTION FACTOR BINDING SITE	GRN	ENSG00000030582	ENSEMBL	CTCF	ENST00000264010	ENSEMBL	N/A	18971253	PAZAR	hg18	1	chr17	39783743	39784009
OREG1346754	Homo sapiens	N/A	TRANSCRIPTION FACTOR BINDING SITE	GRN	ENSG00000030582	ENSEMBL	CTCF	ENST00000264010	ENSEMBL	N/A	18971253	PAZAR	hg19	1	chr17	42428217	42428483
OREG1346754	Homo sapiens	N/A	TRANSCRIPTION FACTOR BINDING SITE	GRN	ENSG00000030582	ENSEMBL	CTCF	ENST00000264010	ENSEMBL	N/A	18971253	PAZAR	hg38	1	chr17	44350849	44351115
OREG1346755	Homo sapiens	N/A	TRANSCRIPTION FACTOR BINDING SITE	PAK6	ENSG00000137843	ENSEMBL	CTCF	ENST00000264010	ENSEMBL	N/A	18971253	PAZAR	hg18	1	chr15	38296701	38297006
OREG1346755	Homo sapiens	N/A	TRANSCRIPTION FACTOR BINDING SITE	PAK6	ENSG00000137843	ENSEMBL	CTCF	ENST00000264010	ENSEMBL	N/A	18971253	PAZAR	hg19	1	chr15	40509409	40509714
OREG1346755	Homo sapiens	N/A	TRANSCRIPTION FACTOR BINDING SITE	PAK6	ENSG00000137843	ENSEMBL	CTCF	ENST00000264010	ENSEMBL	N/A	18971253	PAZAR	hg38	1	chr15	40217208	40217513
OREG1346756	Homo sapiens	N/A	TRANSCRIPTION FACTOR BINDING SITE	PAK6	ENSG00000137843	ENSEMBL	CTCF	ENST00000264010	ENSEMBL	N/A	18971253	PAZAR	hg18	1	chr15	38354177	38354511
OREG1346756	Homo sapiens	N/A	TRANSCRIPTION FACTOR BINDING SITE	PAK6	ENSG00000137843	ENSEMBL	CTCF	ENST00000264010	ENSEMBL	N/A	18971253	PAZAR	hg19	1	chr15	40566885	40567219
OREG1346756	Homo sapiens	N/A	TRANSCRIPTION FACTOR BINDING SITE	PAK6	ENSG00000137843	ENSEMBL	CTCF	ENST00000264010	ENSEMBL	N/A	18971253	PAZAR	hg38	1	chr15	40274684	40275018
OREG1346757	Homo sapiens	N/A	TRANSCRIPTION FACTOR BINDING SITE	PAK6	ENSG00000137843	ENSEMBL	CTCF	ENST00000264010	ENSEMBL	N/A	18971253	PAZAR	hg18	1	chr15	38358908	38359193
OREG1346757	Homo sapiens	N/A	TRANSCRIPTION FACTOR BINDING SITE	PAK6	ENSG00000137843	ENSEMBL	CTCF	ENST00000264010	ENSEMBL	N/A	18971253	PAZAR	hg19	1	chr15	40571616	40571901
OREG1346757	Homo sapiens	N/A	TRANSCRIPTION FACTOR BINDING SITE	PAK6	ENSG00000137843	ENSEMBL	CTCF	ENST00000264010	ENSEMBL	N/A	18971253	PAZAR	hg38	1	chr15	40279415	40279700
OREG1346758	Homo sapiens	N/A	TRANSCRIPTION FACTOR BINDING SITE	RGN	ENSG00000130988	ENSEMBL	CTCF	ENST00000264010	ENSEMBL	N/A	18971253	PAZAR	hg18	1	chrX	46837725	46837900
OREG1346758	Homo sapiens	N/A	TRANSCRIPTION FACTOR BINDING SITE	RGN	ENSG00000130988	ENSEMBL	CTCF	ENST00000264010	ENSEMBL	N/A	18971253	PAZAR	hg19	1	chrX	46952781	46952956
OREG1346758	Homo sapiens	N/A	TRANSCRIPTION FACTOR BINDING SITE	RGN	ENSG00000130988	ENSEMBL	CTCF	ENST00000264010	ENSEMBL	N/A	18971253	PAZAR	hg38	1	chrX	47093382	47093557
OREG1346759	Homo sapiens	N/A	TRANSCRIPTION FACTOR BINDING SITE	ADORA3	ENSG00000121933	ENSEMBL	CTCF	ENST00000264010	ENSEMBL	N/A	18971253	PAZAR	hg18	1	chr1	111852375	111852666
OREG1346759	Homo sapiens	N/A	TRANSCRIPTION FACTOR BINDING SITE	ADORA3	ENSG00000121933	ENSEMBL	CTCF	ENST00000264010	ENSEMBL	N/A	18971253	PAZAR	hg19	1	chr1	112050852	112051143
OREG1346759	Homo sapiens	N/A	TRANSCRIPTION FACTOR BINDING SITE	ADORA3	ENSG00000121933	ENSEMBL	CTCF	ENST00000264010	ENSEMBL	N/A	18971253	PAZAR	hg38	1	chr1	111508230	111508521
OREG1346760	Homo sapiens	N/A	TRANSCRIPTION FACTOR BINDING SITE	ADORA3	ENSG00000121933	ENSEMBL	CTCF	ENST00000264010	ENSEMBL	N/A	18971253	PAZAR	hg18	1	chr1	111860303	111860557
OREG1346760	Homo sapiens	N/A	TRANSCRIPTION FACTOR BINDING SITE	ADORA3	ENSG00000121933	ENSEMBL	CTCF	ENST00000264010	ENSEMBL	N/A	18971253	PAZAR	hg19	1	chr1	112058780	112059034
OREG1346760	Homo sapiens	N/A	TRANSCRIPTION FACTOR BINDING SITE	ADORA3	ENSG00000121933	ENSEMBL	CTCF	ENST00000264010	ENSEMBL	N/A	18971253	PAZAR	hg38	1	chr1	111516158	111516412
OREG1346761	Homo sapiens	N/A	TRANSCRIPTION FACTOR BINDING SITE	OR8S1	ENSG00000197376	ENSEMBL	CTCF	ENST00000264010	ENSEMBL	N/A	18971253	PAZAR	hg18	1	chr12	47222390	47222710
OREG1346761	Homo sapiens	N/A	TRANSCRIPTION FACTOR BINDING SITE	OR8S1	ENSG00000197376	ENSEMBL	CTCF	ENST00000264010	ENSEMBL	N/A	18971253	PAZAR	hg19	1	chr12	48936123	48936443
OREG1346761	Homo sapiens	N/A	TRANSCRIPTION FACTOR BINDING SITE	OR8S1	ENSG00000197376	ENSEMBL	CTCF	ENST00000264010	ENSEMBL	N/A	18971253	PAZAR	hg38	1	chr12	48542340	48542660
OREG1346762	Homo sapiens	N/A	TRANSCRIPTION FACTOR BINDING SITE	SORCS1	ENSG00000108018	ENSEMBL	CTCF	ENST00000264010	ENSEMBL	N/A	18971253	PAZAR	hg18	1	chr10	107925605	107925887
OREG1346762	Homo sapiens	N/A	TRANSCRIPTION FACTOR BINDING SITE	SORCS1	ENSG00000108018	ENSEMBL	CTCF	ENST00000264010	ENSEMBL	N/A	18971253	PAZAR	hg19	1	chr10	107935615	107935897
OREG1346762	Homo sapiens	N/A	TRANSCRIPTION FACTOR BINDING SITE	SORCS1	ENSG00000108018	ENSEMBL	CTCF	ENST00000264010	ENSEMBL	N/A	18971253	PAZAR	hg38	1	chr10	106175857	106176139
OREG1346763	Homo sapiens	N/A	TRANSCRIPTION FACTOR BINDING SITE	SORCS1	ENSG00000108018	ENSEMBL	CTCF	ENST00000264010	ENSEMBL	N/A	18971253	PAZAR	hg18	1	chr10	108374604	108374873
OREG1346763	Homo sapiens	N/A	TRANSCRIPTION FACTOR BINDING SITE	SORCS1	ENSG00000108018	ENSEMBL	CTCF	ENST00000264010	ENSEMBL	N/A	18971253	PAZAR	hg19	1	chr10	108384614	108384883
OREG1346763	Homo sapiens	N/A	TRANSCRIPTION FACTOR BINDING SITE	SORCS1	ENSG00000108018	ENSEMBL	CTCF	ENST00000264010	ENSEMBL	N/A	18971253	PAZAR	hg38	1	chr10	106624856	106625125
OREG1346764	Homo sapiens	N/A	TRANSCRIPTION FACTOR BINDING SITE	SORCS1	ENSG00000108018	ENSEMBL	CTCF	ENST00000264010	ENSEMBL	N/A	18971253	PAZAR	hg18	1	chr10	108455380	108455623
OREG1346764	Homo sapiens	N/A	TRANSCRIPTION FACTOR BINDING SITE	SORCS1	ENSG00000108018	ENSEMBL	CTCF	ENST00000264010	ENSEMBL	N/A	18971253	PAZAR	hg19	1	chr10	108465390	108465633
OREG1346764	Homo sapiens	N/A	TRANSCRIPTION FACTOR BINDING SITE	SORCS1	ENSG00000108018	ENSEMBL	CTCF	ENST00000264010	ENSEMBL	N/A	18971253	PAZAR	hg38	1	chr10	106705632	106705875
OREG1346765	Homo sapiens	N/A	TRANSCRIPTION FACTOR BINDING SITE	SORCS1	ENSG00000108018	ENSEMBL	CTCF	ENST00000264010	ENSEMBL	N/A	18971253	PAZAR	hg18	1	chr10	108461072	108461319
OREG1346765	Homo sapiens	N/A	TRANSCRIPTION FACTOR BINDING SITE	SORCS1	ENSG00000108018	ENSEMBL	CTCF	ENST00000264010	ENSEMBL	N/A	18971253	PAZAR	hg19	1	chr10	108471082	108471329
OREG1346765	Homo sapiens	N/A	TRANSCRIPTION FACTOR BINDING SITE	SORCS1	ENSG00000108018	ENSEMBL	CTCF	ENST00000264010	ENSEMBL	N/A	18971253	PAZAR	hg38	1	chr10	106711324	106711571
OREG1346766	Homo sapiens	N/A	TRANSCRIPTION FACTOR BINDING SITE	SORCS1	ENSG00000108018	ENSEMBL	CTCF	ENST00000264010	ENSEMBL	N/A	18971253	PAZAR	hg18	1	chr10	108545351	108545746
OREG1346766	Homo sapiens	N/A	TRANSCRIPTION FACTOR BINDING SITE	SORCS1	ENSG00000108018	ENSEMBL	CTCF	ENST00000264010	ENSEMBL	N/A	18971253	PAZAR	hg19	1	chr10	108555361	108555756
OREG1346766	Homo sapiens	N/A	TRANSCRIPTION FACTOR BINDING SITE	SORCS1	ENSG00000108018	ENSEMBL	CTCF	ENST00000264010	ENSEMBL	N/A	18971253	PAZAR	hg38	1	chr10	106795603	106795998
OREG1346767	Homo sapiens	N/A	TRANSCRIPTION FACTOR BINDING SITE	SORCS1	ENSG00000108018	ENSEMBL	CTCF	ENST00000264010	ENSEMBL	N/A	18971253	PAZAR	hg18	1	chr10	108730896	108731099
OREG1346767	Homo sapiens	N/A	TRANSCRIPTION FACTOR BINDING SITE	SORCS1	ENSG00000108018	ENSEMBL	CTCF	ENST00000264010	ENSEMBL	N/A	18971253	PAZAR	hg19	1	chr10	108740906	108741109
OREG1346767	Homo sapiens	N/A	TRANSCRIPTION FACTOR BINDING SITE	SORCS1	ENSG00000108018	ENSEMBL	CTCF	ENST00000264010	ENSEMBL	N/A	18971253	PAZAR	hg38	1	chr10	106981148	106981351
OREG1346768	Homo sapiens	N/A	TRANSCRIPTION FACTOR BINDING SITE	SORCS1	ENSG00000108018	ENSEMBL	CTCF	ENST00000264010	ENSEMBL	N/A	18971253	PAZAR	hg18	1	chr10	108760961	108761099
OREG1346768	Homo sapiens	N/A	TRANSCRIPTION FACTOR BINDING SITE	SORCS1	ENSG00000108018	ENSEMBL	CTCF	ENST00000264010	ENSEMBL	N/A	18971253	PAZAR	hg19	1	chr10	108770971	108771109
OREG1346768	Homo sapiens	N/A	TRANSCRIPTION FACTOR BINDING SITE	SORCS1	ENSG00000108018	ENSEMBL	CTCF	ENST00000264010	ENSEMBL	N/A	18971253	PAZAR	hg38	1	chr10	107011213	107011351
OREG1346769	Homo sapiens	N/A	TRANSCRIPTION FACTOR BINDING SITE	SIPA1L1	ENSG00000197555	ENSEMBL	CTCF	ENST00000264010	ENSEMBL	N/A	18971253	PAZAR	hg18	1	chr14	71289588	71289818
OREG1346769	Homo sapiens	N/A	TRANSCRIPTION FACTOR BINDING SITE	SIPA1L1	ENSG00000197555	ENSEMBL	CTCF	ENST00000264010	ENSEMBL	N/A	18971253	PAZAR	hg19	1	chr14	72219835	72220065
OREG1346769	Homo sapiens	N/A	TRANSCRIPTION FACTOR BINDING SITE	SIPA1L1	ENSG00000197555	ENSEMBL	CTCF	ENST00000264010	ENSEMBL	N/A	18971253	PAZAR	hg38	1	chr14	71753118	71753348
OREG1346770	Homo sapiens	N/A	TRANSCRIPTION FACTOR BINDING SITE	OSM	ENSG00000099985	ENSEMBL	CTCF	ENST00000264010	ENSEMBL	N/A	18971253	PAZAR	hg18	1	chr22	28988862	28989165
OREG1346770	Homo sapiens	N/A	TRANSCRIPTION FACTOR BINDING SITE	OSM	ENSG00000099985	ENSEMBL	CTCF	ENST00000264010	ENSEMBL	N/A	18971253	PAZAR	hg19	1	chr22	30658862	30659165
OREG1346770	Homo sapiens	N/A	TRANSCRIPTION FACTOR BINDING SITE	OSM	ENSG00000099985	ENSEMBL	CTCF	ENST00000264010	ENSEMBL	N/A	18971253	PAZAR	hg38	1	chr22	30262873	30263176
OREG1346771	Homo sapiens	N/A	TRANSCRIPTION FACTOR BINDING SITE	SNX17	ENSG00000115234	ENSEMBL	CTCF	ENST00000264010	ENSEMBL	N/A	18971253	PAZAR	hg18	1	chr2	27446485	27446925
OREG1346771	Homo sapiens	N/A	TRANSCRIPTION FACTOR BINDING SITE	SNX17	ENSG00000115234	ENSEMBL	CTCF	ENST00000264010	ENSEMBL	N/A	18971253	PAZAR	hg19	1	chr2	27592981	27593421
OREG1346771	Homo sapiens	N/A	TRANSCRIPTION FACTOR BINDING SITE	SNX17	ENSG00000115234	ENSEMBL	CTCF	ENST00000264010	ENSEMBL	N/A	18971253	PAZAR	hg38	1	chr2	27370114	27370554
OREG1346772	Homo sapiens	N/A	TRANSCRIPTION FACTOR BINDING SITE	STC1	ENSG00000159167	ENSEMBL	CTCF	ENST00000264010	ENSEMBL	N/A	18971253	PAZAR	hg18	1	chr8	23772703	23773013
OREG1346772	Homo sapiens	N/A	TRANSCRIPTION FACTOR BINDING SITE	STC1	ENSG00000159167	ENSEMBL	CTCF	ENST00000264010	ENSEMBL	N/A	18971253	PAZAR	hg19	1	chr8	23716758	23717068
OREG1346772	Homo sapiens	N/A	TRANSCRIPTION FACTOR BINDING SITE	STC1	ENSG00000159167	ENSEMBL	CTCF	ENST00000264010	ENSEMBL	N/A	18971253	PAZAR	hg38	1	chr8	23859245	23859555
OREG1346773	Homo sapiens	N/A	TRANSCRIPTION FACTOR BINDING SITE	STC1	ENSG00000159167	ENSEMBL	CTCF	ENST00000264010	ENSEMBL	N/A	18971253	PAZAR	hg18	1	chr8	23852066	23852264
OREG1346773	Homo sapiens	N/A	TRANSCRIPTION FACTOR BINDING SITE	STC1	ENSG00000159167	ENSEMBL	CTCF	ENST00000264010	ENSEMBL	N/A	18971253	PAZAR	hg19	1	chr8	23796121	23796319
OREG1346773	Homo sapiens	N/A	TRANSCRIPTION FACTOR BINDING SITE	STC1	ENSG00000159167	ENSEMBL	CTCF	ENST00000264010	ENSEMBL	N/A	18971253	PAZAR	hg38	1	chr8	23938608	23938806
OREG1346774	Homo sapiens	N/A	TRANSCRIPTION FACTOR BINDING SITE	CTAGE12P	ENSG00000215441	ENSEMBL	CTCF	ENST00000264010	ENSEMBL	N/A	18971253	PAZAR	hg18	1	chr9	27716175	27716471
OREG1346774	Homo sapiens	N/A	TRANSCRIPTION FACTOR BINDING SITE	CTAGE12P	ENSG00000215441	ENSEMBL	CTCF	ENST00000264010	ENSEMBL	N/A	18971253	PAZAR	hg19	1	chr9	27726175	27726471
OREG1346774	Homo sapiens	N/A	TRANSCRIPTION FACTOR BINDING SITE	CTAGE12P	ENSG00000215441	ENSEMBL	CTCF	ENST00000264010	ENSEMBL	N/A	18971253	PAZAR	hg38	1	chr9	27726177	27726473
OREG1346775	Homo sapiens	N/A	TRANSCRIPTION FACTOR BINDING SITE	N/A	ENSG00000212278	ENSEMBL	CTCF	ENST00000264010	ENSEMBL	N/A	18971253	PAZAR	hg18	1	chr5	17946250	17946504
OREG1346775	Homo sapiens	N/A	TRANSCRIPTION FACTOR BINDING SITE	N/A	ENSG00000212278	ENSEMBL	CTCF	ENST00000264010	ENSEMBL	N/A	18971253	PAZAR	hg19	1	chr5	17910493	17910747
OREG1346775	Homo sapiens	N/A	TRANSCRIPTION FACTOR BINDING SITE	N/A	ENSG00000212278	ENSEMBL	CTCF	ENST00000264010	ENSEMBL	N/A	18971253	PAZAR	hg38	1	chr5	17910384	17910638
OREG1346776	Homo sapiens	N/A	TRANSCRIPTION FACTOR BINDING SITE	N/A	ENSG00000212278	ENSEMBL	CTCF	ENST00000264010	ENSEMBL	N/A	18971253	PAZAR	hg18	1	chr5	18149602	18149888
OREG1346776	Homo sapiens	N/A	TRANSCRIPTION FACTOR BINDING SITE	N/A	ENSG00000212278	ENSEMBL	CTCF	ENST00000264010	ENSEMBL	N/A	18971253	PAZAR	hg19	1	chr5	18113845	18114131
OREG1346776	Homo sapiens	N/A	TRANSCRIPTION FACTOR BINDING SITE	N/A	ENSG00000212278	ENSEMBL	CTCF	ENST00000264010	ENSEMBL	N/A	18971253	PAZAR	hg38	1	chr5	18113736	18114022
OREG1346777	Homo sapiens	N/A	TRANSCRIPTION FACTOR BINDING SITE	N/A	ENSG00000212278	ENSEMBL	CTCF	ENST00000264010	ENSEMBL	N/A	18971253	PAZAR	hg18	1	chr5	18317893	18318105
OREG1346777	Homo sapiens	N/A	TRANSCRIPTION FACTOR BINDING SITE	N/A	ENSG00000212278	ENSEMBL	CTCF	ENST00000264010	ENSEMBL	N/A	18971253	PAZAR	hg19	1	chr5	18282136	18282348
OREG1346777	Homo sapiens	N/A	TRANSCRIPTION FACTOR BINDING SITE	N/A	ENSG00000212278	ENSEMBL	CTCF	ENST00000264010	ENSEMBL	N/A	18971253	PAZAR	hg38	1	chr5	18282027	18282239
OREG1346778	Homo sapiens	N/A	TRANSCRIPTION FACTOR BINDING SITE	N/A	ENSG00000212278	ENSEMBL	CTCF	ENST00000264010	ENSEMBL	N/A	18971253	PAZAR	hg18	1	chr5	18341141	18341492
OREG1346778	Homo sapiens	N/A	TRANSCRIPTION FACTOR BINDING SITE	N/A	ENSG00000212278	ENSEMBL	CTCF	ENST00000264010	ENSEMBL	N/A	18971253	PAZAR	hg19	1	chr5	18305384	18305735
OREG1346778	Homo sapiens	N/A	TRANSCRIPTION FACTOR BINDING SITE	N/A	ENSG00000212278	ENSEMBL	CTCF	ENST00000264010	ENSEMBL	N/A	18971253	PAZAR	hg38	1	chr5	18305275	18305626
OREG1346779	Homo sapiens	N/A	TRANSCRIPTION FACTOR BINDING SITE	N/A	ENSG00000212278	ENSEMBL	CTCF	ENST00000264010	ENSEMBL	N/A	18971253	PAZAR	hg18	1	chr5	18349972	18350274
OREG1346779	Homo sapiens	N/A	TRANSCRIPTION FACTOR BINDING SITE	N/A	ENSG00000212278	ENSEMBL	CTCF	ENST00000264010	ENSEMBL	N/A	18971253	PAZAR	hg19	1	chr5	18314215	18314517
OREG1346779	Homo sapiens	N/A	TRANSCRIPTION FACTOR BINDING SITE	N/A	ENSG00000212278	ENSEMBL	CTCF	ENST00000264010	ENSEMBL	N/A	18971253	PAZAR	hg38	1	chr5	18314106	18314408
OREG1346780	Homo sapiens	N/A	TRANSCRIPTION FACTOR BINDING SITE	N/A	ENSG00000212278	ENSEMBL	CTCF	ENST00000264010	ENSEMBL	N/A	18971253	PAZAR	hg18	1	chr5	18430075	18430333
OREG1346780	Homo sapiens	N/A	TRANSCRIPTION FACTOR BINDING SITE	N/A	ENSG00000212278	ENSEMBL	CTCF	ENST00000264010	ENSEMBL	N/A	18971253	PAZAR	hg19	1	chr5	18394318	18394576
OREG1346780	Homo sapiens	N/A	TRANSCRIPTION FACTOR BINDING SITE	N/A	ENSG00000212278	ENSEMBL	CTCF	ENST00000264010	ENSEMBL	N/A	18971253	PAZAR	hg38	1	chr5	18394209	18394467
OREG1346781	Homo sapiens	N/A	TRANSCRIPTION FACTOR BINDING SITE	N/A	ENSG00000212278	ENSEMBL	CTCF	ENST00000264010	ENSEMBL	N/A	18971253	PAZAR	hg18	1	chr5	18502012	18502276
OREG1346781	Homo sapiens	N/A	TRANSCRIPTION FACTOR BINDING SITE	N/A	ENSG00000212278	ENSEMBL	CTCF	ENST00000264010	ENSEMBL	N/A	18971253	PAZAR	hg19	1	chr5	18466255	18466519
OREG1346781	Homo sapiens	N/A	TRANSCRIPTION FACTOR BINDING SITE	N/A	ENSG00000212278	ENSEMBL	CTCF	ENST00000264010	ENSEMBL	N/A	18971253	PAZAR	hg38	1	chr5	18466146	18466410
OREG1346782	Homo sapiens	N/A	TRANSCRIPTION FACTOR BINDING SITE	ANKRD6	ENSG00000135299	ENSEMBL	CTCF	ENST00000264010	ENSEMBL	N/A	18971253	PAZAR	hg18	1	chr6	90199318	90199614
OREG1346782	Homo sapiens	N/A	TRANSCRIPTION FACTOR BINDING SITE	ANKRD6	ENSG00000135299	ENSEMBL	CTCF	ENST00000264010	ENSEMBL	N/A	18971253	PAZAR	hg19	1	chr6	90142599	90142895
OREG1346782	Homo sapiens	N/A	TRANSCRIPTION FACTOR BINDING SITE	ANKRD6	ENSG00000135299	ENSEMBL	CTCF	ENST00000264010	ENSEMBL	N/A	18971253	PAZAR	hg38	1	chr6	89432880	89433176
OREG1346783	Homo sapiens	N/A	TRANSCRIPTION FACTOR BINDING SITE	ANKRD6	ENSG00000135299	ENSEMBL	CTCF	ENST00000264010	ENSEMBL	N/A	18971253	PAZAR	hg18	1	chr6	90260952	90261089
OREG1346783	Homo sapiens	N/A	TRANSCRIPTION FACTOR BINDING SITE	ANKRD6	ENSG00000135299	ENSEMBL	CTCF	ENST00000264010	ENSEMBL	N/A	18971253	PAZAR	hg19	1	chr6	90204233	90204370
OREG1346783	Homo sapiens	N/A	TRANSCRIPTION FACTOR BINDING SITE	ANKRD6	ENSG00000135299	ENSEMBL	CTCF	ENST00000264010	ENSEMBL	N/A	18971253	PAZAR	hg38	1	chr6	89494514	89494651
OREG1346784	Homo sapiens	N/A	TRANSCRIPTION FACTOR BINDING SITE	AKAP8L	ENSG00000011243	ENSEMBL	CTCF	ENST00000264010	ENSEMBL	N/A	18971253	PAZAR	hg18	1	chr19	15390984	15391215
OREG1346784	Homo sapiens	N/A	TRANSCRIPTION FACTOR BINDING SITE	AKAP8L	ENSG00000011243	ENSEMBL	CTCF	ENST00000264010	ENSEMBL	N/A	18971253	PAZAR	hg19	1	chr19	15529984	15530215
OREG1346784	Homo sapiens	N/A	TRANSCRIPTION FACTOR BINDING SITE	AKAP8L	ENSG00000011243	ENSEMBL	CTCF	ENST00000264010	ENSEMBL	N/A	18971253	PAZAR	hg38	1	chr19	15419173	15419404
OREG1346785	Homo sapiens	N/A	TRANSCRIPTION FACTOR BINDING SITE	MIS18BP1	ENSG00000129534	ENSEMBL	CTCF	ENST00000264010	ENSEMBL	N/A	18971253	PAZAR	hg18	1	chr14	44792118	44792437
OREG1346785	Homo sapiens	N/A	TRANSCRIPTION FACTOR BINDING SITE	MIS18BP1	ENSG00000129534	ENSEMBL	CTCF	ENST00000264010	ENSEMBL	N/A	18971253	PAZAR	hg19	1	chr14	45722368	45722687
OREG1346785	Homo sapiens	N/A	TRANSCRIPTION FACTOR BINDING SITE	MIS18BP1	ENSG00000129534	ENSEMBL	CTCF	ENST00000264010	ENSEMBL	N/A	18971253	PAZAR	hg38	1	chr14	45253165	45253484
OREG1346786	Homo sapiens	N/A	TRANSCRIPTION FACTOR BINDING SITE	RTF1	ENSG00000137815	ENSEMBL	CTCF	ENST00000264010	ENSEMBL	N/A	18971253	PAZAR	hg18	1	chr15	39545328	39545624
OREG1346786	Homo sapiens	N/A	TRANSCRIPTION FACTOR BINDING SITE	RTF1	ENSG00000137815	ENSEMBL	CTCF	ENST00000264010	ENSEMBL	N/A	18971253	PAZAR	hg19	1	chr15	41758036	41758332
OREG1346786	Homo sapiens	N/A	TRANSCRIPTION FACTOR BINDING SITE	RTF1	ENSG00000137815	ENSEMBL	CTCF	ENST00000264010	ENSEMBL	N/A	18971253	PAZAR	hg38	1	chr15	41465838	41466134
OREG1346787	Homo sapiens	N/A	TRANSCRIPTION FACTOR BINDING SITE	PTTG1	ENSG00000164611	ENSEMBL	CTCF	ENST00000264010	ENSEMBL	N/A	18971253	PAZAR	hg18	1	chr5	159797988	159798281
OREG1346787	Homo sapiens	N/A	TRANSCRIPTION FACTOR BINDING SITE	PTTG1	ENSG00000164611	ENSEMBL	CTCF	ENST00000264010	ENSEMBL	N/A	18971253	PAZAR	hg19	1	chr5	159865410	159865703
OREG1346787	Homo sapiens	N/A	TRANSCRIPTION FACTOR BINDING SITE	PTTG1	ENSG00000164611	ENSEMBL	CTCF	ENST00000264010	ENSEMBL	N/A	18971253	PAZAR	hg38	1	chr5	160438403	160438696
OREG1346788	Homo sapiens	N/A	TRANSCRIPTION FACTOR BINDING SITE	PTTG1	ENSG00000164611	ENSEMBL	CTCF	ENST00000264010	ENSEMBL	N/A	18971253	PAZAR	hg18	1	chr5	159798759	159799057
OREG1346788	Homo sapiens	N/A	TRANSCRIPTION FACTOR BINDING SITE	PTTG1	ENSG00000164611	ENSEMBL	CTCF	ENST00000264010	ENSEMBL	N/A	18971253	PAZAR	hg19	1	chr5	159866181	159866479
OREG1346788	Homo sapiens	N/A	TRANSCRIPTION FACTOR BINDING SITE	PTTG1	ENSG00000164611	ENSEMBL	CTCF	ENST00000264010	ENSEMBL	N/A	18971253	PAZAR	hg38	1	chr5	160439174	160439472
OREG1346789	Homo sapiens	N/A	TRANSCRIPTION FACTOR BINDING SITE	FCHSD2	ENSG00000137478	ENSEMBL	CTCF	ENST00000264010	ENSEMBL	N/A	18971253	PAZAR	hg18	1	chr11	72237581	72237873
OREG1346789	Homo sapiens	N/A	TRANSCRIPTION FACTOR BINDING SITE	FCHSD2	ENSG00000137478	ENSEMBL	CTCF	ENST00000264010	ENSEMBL	N/A	18971253	PAZAR	hg19	1	chr11	72559933	72560225
OREG1346789	Homo sapiens	N/A	TRANSCRIPTION FACTOR BINDING SITE	FCHSD2	ENSG00000137478	ENSEMBL	CTCF	ENST00000264010	ENSEMBL	N/A	18971253	PAZAR	hg38	1	chr11	72848888	72849180
OREG1346790	Homo sapiens	N/A	TRANSCRIPTION FACTOR BINDING SITE	FCHSD2	ENSG00000137478	ENSEMBL	CTCF	ENST00000264010	ENSEMBL	N/A	18971253	PAZAR	hg18	1	chr11	72313241	72313605
OREG1346790	Homo sapiens	N/A	TRANSCRIPTION FACTOR BINDING SITE	FCHSD2	ENSG00000137478	ENSEMBL	CTCF	ENST00000264010	ENSEMBL	N/A	18971253	PAZAR	hg19	1	chr11	72635593	72635957
OREG1346790	Homo sapiens	N/A	TRANSCRIPTION FACTOR BINDING SITE	FCHSD2	ENSG00000137478	ENSEMBL	CTCF	ENST00000264010	ENSEMBL	N/A	18971253	PAZAR	hg38	1	chr11	72924548	72924912
OREG1346791	Homo sapiens	N/A	TRANSCRIPTION FACTOR BINDING SITE	FCHSD2	ENSG00000137478	ENSEMBL	CTCF	ENST00000264010	ENSEMBL	N/A	18971253	PAZAR	hg18	1	chr11	72471689	72471859
OREG1346791	Homo sapiens	N/A	TRANSCRIPTION FACTOR BINDING SITE	FCHSD2	ENSG00000137478	ENSEMBL	CTCF	ENST00000264010	ENSEMBL	N/A	18971253	PAZAR	hg19	1	chr11	72794041	72794211
OREG1346791	Homo sapiens	N/A	TRANSCRIPTION FACTOR BINDING SITE	FCHSD2	ENSG00000137478	ENSEMBL	CTCF	ENST00000264010	ENSEMBL	N/A	18971253	PAZAR	hg38	1	chr11	73082996	73083166
OREG1346792	Homo sapiens	N/A	TRANSCRIPTION FACTOR BINDING SITE	FCHSD2	ENSG00000137478	ENSEMBL	CTCF	ENST00000264010	ENSEMBL	N/A	18971253	PAZAR	hg18	1	chr11	72531009	72531251
OREG1346792	Homo sapiens	N/A	TRANSCRIPTION FACTOR BINDING SITE	FCHSD2	ENSG00000137478	ENSEMBL	CTCF	ENST00000264010	ENSEMBL	N/A	18971253	PAZAR	hg19	1	chr11	72853361	72853603
OREG1346792	Homo sapiens	N/A	TRANSCRIPTION FACTOR BINDING SITE	FCHSD2	ENSG00000137478	ENSEMBL	CTCF	ENST00000264010	ENSEMBL	N/A	18971253	PAZAR	hg38	1	chr11	73142316	73142558
OREG1346793	Homo sapiens	N/A	TRANSCRIPTION FACTOR BINDING SITE	LYAR	ENSG00000145220	ENSEMBL	CTCF	ENST00000264010	ENSEMBL	N/A	18971253	PAZAR	hg18	1	chr4	4312890	4313117
OREG1346793	Homo sapiens	N/A	TRANSCRIPTION FACTOR BINDING SITE	LYAR	ENSG00000145220	ENSEMBL	CTCF	ENST00000264010	ENSEMBL	N/A	18971253	PAZAR	hg19	1	chr4	4261989	4262216
OREG1346793	Homo sapiens	N/A	TRANSCRIPTION FACTOR BINDING SITE	LYAR	ENSG00000145220	ENSEMBL	CTCF	ENST00000264010	ENSEMBL	N/A	18971253	PAZAR	hg38	1	chr4	4260262	4260489
OREG1346794	Homo sapiens	N/A	TRANSCRIPTION FACTOR BINDING SITE	AZIN1	ENSG00000155096	ENSEMBL	CTCF	ENST00000264010	ENSEMBL	N/A	18971253	PAZAR	hg18	1	chr8	103888852	103889203
OREG1346794	Homo sapiens	N/A	TRANSCRIPTION FACTOR BINDING SITE	AZIN1	ENSG00000155096	ENSEMBL	CTCF	ENST00000264010	ENSEMBL	N/A	18971253	PAZAR	hg19	1	chr8	103819676	103820027
OREG1346794	Homo sapiens	N/A	TRANSCRIPTION FACTOR BINDING SITE	AZIN1	ENSG00000155096	ENSEMBL	CTCF	ENST00000264010	ENSEMBL	N/A	18971253	PAZAR	hg38	1	chr8	102807448	102807799
OREG1346795	Homo sapiens	N/A	TRANSCRIPTION FACTOR BINDING SITE	AZIN1	ENSG00000155096	ENSEMBL	CTCF	ENST00000264010	ENSEMBL	N/A	18971253	PAZAR	hg18	1	chr8	103892183	103892514
OREG1346795	Homo sapiens	N/A	TRANSCRIPTION FACTOR BINDING SITE	AZIN1	ENSG00000155096	ENSEMBL	CTCF	ENST00000264010	ENSEMBL	N/A	18971253	PAZAR	hg19	1	chr8	103823007	103823338
OREG1346795	Homo sapiens	N/A	TRANSCRIPTION FACTOR BINDING SITE	AZIN1	ENSG00000155096	ENSEMBL	CTCF	ENST00000264010	ENSEMBL	N/A	18971253	PAZAR	hg38	1	chr8	102810779	102811110
OREG1346796	Homo sapiens	N/A	TRANSCRIPTION FACTOR BINDING SITE	AZIN1	ENSG00000155096	ENSEMBL	CTCF	ENST00000264010	ENSEMBL	N/A	18971253	PAZAR	hg18	1	chr8	103896049	103896358
OREG1346796	Homo sapiens	N/A	TRANSCRIPTION FACTOR BINDING SITE	AZIN1	ENSG00000155096	ENSEMBL	CTCF	ENST00000264010	ENSEMBL	N/A	18971253	PAZAR	hg19	1	chr8	103826873	103827182
OREG1346796	Homo sapiens	N/A	TRANSCRIPTION FACTOR BINDING SITE	AZIN1	ENSG00000155096	ENSEMBL	CTCF	ENST00000264010	ENSEMBL	N/A	18971253	PAZAR	hg38	1	chr8	102814645	102814954
OREG1346797	Homo sapiens	N/A	TRANSCRIPTION FACTOR BINDING SITE	N/A	ENSG00000207439	ENSEMBL	CTCF	ENST00000264010	ENSEMBL	N/A	18971253	PAZAR	hg18	1	chr5	64407917	64408238
OREG1346797	Homo sapiens	N/A	TRANSCRIPTION FACTOR BINDING SITE	N/A	ENSG00000207439	ENSEMBL	CTCF	ENST00000264010	ENSEMBL	N/A	18971253	PAZAR	hg19	1	chr5	64372161	64372482
OREG1346797	Homo sapiens	N/A	TRANSCRIPTION FACTOR BINDING SITE	N/A	ENSG00000207439	ENSEMBL	CTCF	ENST00000264010	ENSEMBL	N/A	18971253	PAZAR	hg38	1	chr5	65076334	65076655
OREG1346798	Homo sapiens	N/A	TRANSCRIPTION FACTOR BINDING SITE	N/A	ENSG00000207439	ENSEMBL	CTCF	ENST00000264010	ENSEMBL	N/A	18971253	PAZAR	hg18	1	chr5	64432761	64432956
OREG1346798	Homo sapiens	N/A	TRANSCRIPTION FACTOR BINDING SITE	N/A	ENSG00000207439	ENSEMBL	CTCF	ENST00000264010	ENSEMBL	N/A	18971253	PAZAR	hg19	1	chr5	64397005	64397200
OREG1346798	Homo sapiens	N/A	TRANSCRIPTION FACTOR BINDING SITE	N/A	ENSG00000207439	ENSEMBL	CTCF	ENST00000264010	ENSEMBL	N/A	18971253	PAZAR	hg38	1	chr5	65101178	65101373
OREG1346799	Homo sapiens	N/A	TRANSCRIPTION FACTOR BINDING SITE	WNT3	ENSG00000108379	ENSEMBL	CTCF	ENST00000264010	ENSEMBL	N/A	18971253	PAZAR	hg18	1	chr17	42254707	42254952
OREG1346799	Homo sapiens	N/A	TRANSCRIPTION FACTOR BINDING SITE	WNT3	ENSG00000108379	ENSEMBL	CTCF	ENST00000264010	ENSEMBL	N/A	18971253	PAZAR	hg19	1	chr17	44899708	44899953
OREG1346799	Homo sapiens	N/A	TRANSCRIPTION FACTOR BINDING SITE	WNT3	ENSG00000108379	ENSEMBL	CTCF	ENST00000264010	ENSEMBL	N/A	18971253	PAZAR	hg38	1	chr17	46822342	46822587
OREG1346800	Homo sapiens	N/A	TRANSCRIPTION FACTOR BINDING SITE	TRIM5	ENSG00000132256	ENSEMBL	CTCF	ENST00000264010	ENSEMBL	N/A	18971253	PAZAR	hg18	1	chr11	5662396	5662661
OREG1346800	Homo sapiens	N/A	TRANSCRIPTION FACTOR BINDING SITE	TRIM5	ENSG00000132256	ENSEMBL	CTCF	ENST00000264010	ENSEMBL	N/A	18971253	PAZAR	hg19	1	chr11	5705820	5706085
OREG1346800	Homo sapiens	N/A	TRANSCRIPTION FACTOR BINDING SITE	TRIM5	ENSG00000132256	ENSEMBL	CTCF	ENST00000264010	ENSEMBL	N/A	18971253	PAZAR	hg38	1	chr11	5684590	5684855
OREG1346801	Homo sapiens	N/A	TRANSCRIPTION FACTOR BINDING SITE	TRIM5	ENSG00000132256	ENSEMBL	CTCF	ENST00000264010	ENSEMBL	N/A	18971253	PAZAR	hg18	1	chr11	5786299	5786581
OREG1346801	Homo sapiens	N/A	TRANSCRIPTION FACTOR BINDING SITE	TRIM5	ENSG00000132256	ENSEMBL	CTCF	ENST00000264010	ENSEMBL	N/A	18971253	PAZAR	hg19	1	chr11	5829723	5830005
OREG1346801	Homo sapiens	N/A	TRANSCRIPTION FACTOR BINDING SITE	TRIM5	ENSG00000132256	ENSEMBL	CTCF	ENST00000264010	ENSEMBL	N/A	18971253	PAZAR	hg38	1	chr11	5808493	5808775
OREG1346802	Homo sapiens	N/A	TRANSCRIPTION FACTOR BINDING SITE	TRIM5	ENSG00000132256	ENSEMBL	CTCF	ENST00000264010	ENSEMBL	N/A	18971253	PAZAR	hg18	1	chr11	5869027	5869276
OREG1346802	Homo sapiens	N/A	TRANSCRIPTION FACTOR BINDING SITE	TRIM5	ENSG00000132256	ENSEMBL	CTCF	ENST00000264010	ENSEMBL	N/A	18971253	PAZAR	hg19	1	chr11	5912451	5912700
OREG1346802	Homo sapiens	N/A	TRANSCRIPTION FACTOR BINDING SITE	TRIM5	ENSG00000132256	ENSEMBL	CTCF	ENST00000264010	ENSEMBL	N/A	18971253	PAZAR	hg38	1	chr11	5891221	5891470
OREG1346803	Homo sapiens	N/A	TRANSCRIPTION FACTOR BINDING SITE	SNOU13	ENSG00000238816	ENSEMBL	CTCF	ENST00000264010	ENSEMBL	N/A	18971253	PAZAR	hg18	1	chr4	79784987	79785221
OREG1346803	Homo sapiens	N/A	TRANSCRIPTION FACTOR BINDING SITE	SNOU13	ENSG00000238816	ENSEMBL	CTCF	ENST00000264010	ENSEMBL	N/A	18971253	PAZAR	hg19	1	chr4	79565963	79566197
OREG1346803	Homo sapiens	N/A	TRANSCRIPTION FACTOR BINDING SITE	SNOU13	ENSG00000238816	ENSEMBL	CTCF	ENST00000264010	ENSEMBL	N/A	18971253	PAZAR	hg38	1	chr4	78644809	78645043
OREG1346804	Homo sapiens	N/A	TRANSCRIPTION FACTOR BINDING SITE	SNOU13	ENSG00000238816	ENSEMBL	CTCF	ENST00000264010	ENSEMBL	N/A	18971253	PAZAR	hg18	1	chr4	79812186	79812359
OREG1346804	Homo sapiens	N/A	TRANSCRIPTION FACTOR BINDING SITE	SNOU13	ENSG00000238816	ENSEMBL	CTCF	ENST00000264010	ENSEMBL	N/A	18971253	PAZAR	hg19	1	chr4	79593162	79593335
OREG1346804	Homo sapiens	N/A	TRANSCRIPTION FACTOR BINDING SITE	SNOU13	ENSG00000238816	ENSEMBL	CTCF	ENST00000264010	ENSEMBL	N/A	18971253	PAZAR	hg38	1	chr4	78672008	78672181
OREG1346805	Homo sapiens	N/A	TRANSCRIPTION FACTOR BINDING SITE	COX7A1	ENSG00000161281	ENSEMBL	CTCF	ENST00000264010	ENSEMBL	N/A	18971253	PAZAR	hg18	1	chr19	41353484	41353725
OREG1346805	Homo sapiens	N/A	TRANSCRIPTION FACTOR BINDING SITE	COX7A1	ENSG00000161281	ENSEMBL	CTCF	ENST00000264010	ENSEMBL	N/A	18971253	PAZAR	hg19	1	chr19	36661644	36661885
OREG1346805	Homo sapiens	N/A	TRANSCRIPTION FACTOR BINDING SITE	COX7A1	ENSG00000161281	ENSEMBL	CTCF	ENST00000264010	ENSEMBL	N/A	18971253	PAZAR	hg38	1	chr19	36170742	36170983
OREG1346806	Homo sapiens	N/A	TRANSCRIPTION FACTOR BINDING SITE	MPP2	ENSG00000108852	ENSEMBL	CTCF	ENST00000264010	ENSEMBL	N/A	18971253	PAZAR	hg18	1	chr17	39311479	39311747
OREG1346806	Homo sapiens	N/A	TRANSCRIPTION FACTOR BINDING SITE	MPP2	ENSG00000108852	ENSEMBL	CTCF	ENST00000264010	ENSEMBL	N/A	18971253	PAZAR	hg19	1	chr17	41955953	41956221
OREG1346806	Homo sapiens	N/A	TRANSCRIPTION FACTOR BINDING SITE	MPP2	ENSG00000108852	ENSEMBL	CTCF	ENST00000264010	ENSEMBL	N/A	18971253	PAZAR	hg38	1	chr17	43878585	43878853
OREG1346807	Homo sapiens	N/A	TRANSCRIPTION FACTOR BINDING SITE	MPP2	ENSG00000108852	ENSEMBL	CTCF	ENST00000264010	ENSEMBL	N/A	18971253	PAZAR	hg18	1	chr17	39343125	39343346
OREG1346807	Homo sapiens	N/A	TRANSCRIPTION FACTOR BINDING SITE	MPP2	ENSG00000108852	ENSEMBL	CTCF	ENST00000264010	ENSEMBL	N/A	18971253	PAZAR	hg19	1	chr17	41987599	41987820
OREG1346807	Homo sapiens	N/A	TRANSCRIPTION FACTOR BINDING SITE	MPP2	ENSG00000108852	ENSEMBL	CTCF	ENST00000264010	ENSEMBL	N/A	18971253	PAZAR	hg38	1	chr17	43910231	43910452
OREG1346808	Homo sapiens	N/A	TRANSCRIPTION FACTOR BINDING SITE	MPP2	ENSG00000108852	ENSEMBL	CTCF	ENST00000264010	ENSEMBL	N/A	18971253	PAZAR	hg18	1	chr17	39350693	39350924
OREG1346808	Homo sapiens	N/A	TRANSCRIPTION FACTOR BINDING SITE	MPP2	ENSG00000108852	ENSEMBL	CTCF	ENST00000264010	ENSEMBL	N/A	18971253	PAZAR	hg19	1	chr17	41995167	41995398
OREG1346808	Homo sapiens	N/A	TRANSCRIPTION FACTOR BINDING SITE	MPP2	ENSG00000108852	ENSEMBL	CTCF	ENST00000264010	ENSEMBL	N/A	18971253	PAZAR	hg38	1	chr17	43917799	43918030
OREG1346809	Homo sapiens	N/A	TRANSCRIPTION FACTOR BINDING SITE	ATP9A	ENSG00000054793	ENSEMBL	CTCF	ENST00000264010	ENSEMBL	N/A	18971253	PAZAR	hg18	1	chr20	49645033	49645246
OREG1346809	Homo sapiens	N/A	TRANSCRIPTION FACTOR BINDING SITE	ATP9A	ENSG00000054793	ENSEMBL	CTCF	ENST00000264010	ENSEMBL	N/A	18971253	PAZAR	hg19	1	chr20	50211626	50211839
OREG1346809	Homo sapiens	N/A	TRANSCRIPTION FACTOR BINDING SITE	ATP9A	ENSG00000054793	ENSEMBL	CTCF	ENST00000264010	ENSEMBL	N/A	18971253	PAZAR	hg38	1	chr20	51595087	51595300
OREG1346810	Homo sapiens	N/A	TRANSCRIPTION FACTOR BINDING SITE	ATP9A	ENSG00000054793	ENSEMBL	CTCF	ENST00000264010	ENSEMBL	N/A	18971253	PAZAR	hg18	1	chr20	49689155	49689548
OREG1346810	Homo sapiens	N/A	TRANSCRIPTION FACTOR BINDING SITE	ATP9A	ENSG00000054793	ENSEMBL	CTCF	ENST00000264010	ENSEMBL	N/A	18971253	PAZAR	hg19	1	chr20	50255748	50256141
OREG1346810	Homo sapiens	N/A	TRANSCRIPTION FACTOR BINDING SITE	ATP9A	ENSG00000054793	ENSEMBL	CTCF	ENST00000264010	ENSEMBL	N/A	18971253	PAZAR	hg38	1	chr20	51639209	51639602
OREG1346811	Homo sapiens	N/A	TRANSCRIPTION FACTOR BINDING SITE	ATP9A	ENSG00000054793	ENSEMBL	CTCF	ENST00000264010	ENSEMBL	N/A	18971253	PAZAR	hg18	1	chr20	49750789	49751001
OREG1346811	Homo sapiens	N/A	TRANSCRIPTION FACTOR BINDING SITE	ATP9A	ENSG00000054793	ENSEMBL	CTCF	ENST00000264010	ENSEMBL	N/A	18971253	PAZAR	hg19	1	chr20	50317382	50317594
OREG1346811	Homo sapiens	N/A	TRANSCRIPTION FACTOR BINDING SITE	ATP9A	ENSG00000054793	ENSEMBL	CTCF	ENST00000264010	ENSEMBL	N/A	18971253	PAZAR	hg38	1	chr20	51700843	51701055
OREG1346812	Homo sapiens	N/A	TRANSCRIPTION FACTOR BINDING SITE	TRBV6-5	ENSG00000211721	ENSEMBL	CTCF	ENST00000264010	ENSEMBL	N/A	18971253	PAZAR	hg18	1	chr7	141813579	141813688
OREG1346812	Homo sapiens	N/A	TRANSCRIPTION FACTOR BINDING SITE	TRBV6-5	ENSG00000211721	ENSEMBL	CTCF	ENST00000264010	ENSEMBL	N/A	18971253	PAZAR	hg19	1	chr7	142186736	142186845
OREG1346813	Homo sapiens	N/A	TRANSCRIPTION FACTOR BINDING SITE	CENPV	ENSG00000166582	ENSEMBL	CTCF	ENST00000264010	ENSEMBL	N/A	18971253	PAZAR	hg18	1	chr17	16197418	16197659
OREG1346813	Homo sapiens	N/A	TRANSCRIPTION FACTOR BINDING SITE	CENPV	ENSG00000166582	ENSEMBL	CTCF	ENST00000264010	ENSEMBL	N/A	18971253	PAZAR	hg19	1	chr17	16256693	16256934
OREG1346813	Homo sapiens	N/A	TRANSCRIPTION FACTOR BINDING SITE	CENPV	ENSG00000166582	ENSEMBL	CTCF	ENST00000264010	ENSEMBL	N/A	18971253	PAZAR	hg38	1	chr17	16353379	16353620
OREG1346814	Homo sapiens	N/A	TRANSCRIPTION FACTOR BINDING SITE	CENPV	ENSG00000166582	ENSEMBL	CTCF	ENST00000264010	ENSEMBL	N/A	18971253	PAZAR	hg18	1	chr17	16207867	16208054
OREG1346814	Homo sapiens	N/A	TRANSCRIPTION FACTOR BINDING SITE	CENPV	ENSG00000166582	ENSEMBL	CTCF	ENST00000264010	ENSEMBL	N/A	18971253	PAZAR	hg19	1	chr17	16267142	16267329
OREG1346814	Homo sapiens	N/A	TRANSCRIPTION FACTOR BINDING SITE	CENPV	ENSG00000166582	ENSEMBL	CTCF	ENST00000264010	ENSEMBL	N/A	18971253	PAZAR	hg38	1	chr17	16363828	16364015
OREG1346815	Homo sapiens	N/A	TRANSCRIPTION FACTOR BINDING SITE	DLC1	ENSG00000164741	ENSEMBL	CTCF	ENST00000264010	ENSEMBL	N/A	18971253	PAZAR	hg18	1	chr8	13279614	13279857
OREG1346815	Homo sapiens	N/A	TRANSCRIPTION FACTOR BINDING SITE	DLC1	ENSG00000164741	ENSEMBL	CTCF	ENST00000264010	ENSEMBL	N/A	18971253	PAZAR	hg19	1	chr8	13235243	13235486
OREG1346815	Homo sapiens	N/A	TRANSCRIPTION FACTOR BINDING SITE	DLC1	ENSG00000164741	ENSEMBL	CTCF	ENST00000264010	ENSEMBL	N/A	18971253	PAZAR	hg38	1	chr8	13377734	13377977
OREG1346816	Homo sapiens	N/A	TRANSCRIPTION FACTOR BINDING SITE	LSP1P3	ENSG00000162685	ENSEMBL	CTCF	ENST00000264010	ENSEMBL	N/A	18971253	PAZAR	hg18	1	chr5	28815150	28815304
OREG1346816	Homo sapiens	N/A	TRANSCRIPTION FACTOR BINDING SITE	LSP1P3	ENSG00000162685	ENSEMBL	CTCF	ENST00000264010	ENSEMBL	N/A	18971253	PAZAR	hg19	1	chr5	28779393	28779547
OREG1346816	Homo sapiens	N/A	TRANSCRIPTION FACTOR BINDING SITE	LSP1P3	ENSG00000162685	ENSEMBL	CTCF	ENST00000264010	ENSEMBL	N/A	18971253	PAZAR	hg38	1	chr5	28779286	28779440
OREG1346817	Homo sapiens	N/A	TRANSCRIPTION FACTOR BINDING SITE	LSP1P3	ENSG00000162685	ENSEMBL	CTCF	ENST00000264010	ENSEMBL	N/A	18971253	PAZAR	hg18	1	chr5	28932955	28933105
OREG1346817	Homo sapiens	N/A	TRANSCRIPTION FACTOR BINDING SITE	LSP1P3	ENSG00000162685	ENSEMBL	CTCF	ENST00000264010	ENSEMBL	N/A	18971253	PAZAR	hg19	1	chr5	28897198	28897348
OREG1346817	Homo sapiens	N/A	TRANSCRIPTION FACTOR BINDING SITE	LSP1P3	ENSG00000162685	ENSEMBL	CTCF	ENST00000264010	ENSEMBL	N/A	18971253	PAZAR	hg38	1	chr5	28897091	28897241
OREG1346818	Homo sapiens	N/A	TRANSCRIPTION FACTOR BINDING SITE	LSP1P3	ENSG00000162685	ENSEMBL	CTCF	ENST00000264010	ENSEMBL	N/A	18971253	PAZAR	hg18	1	chr5	28939656	28939837
OREG1346818	Homo sapiens	N/A	TRANSCRIPTION FACTOR BINDING SITE	LSP1P3	ENSG00000162685	ENSEMBL	CTCF	ENST00000264010	ENSEMBL	N/A	18971253	PAZAR	hg19	1	chr5	28903899	28904080
OREG1346818	Homo sapiens	N/A	TRANSCRIPTION FACTOR BINDING SITE	LSP1P3	ENSG00000162685	ENSEMBL	CTCF	ENST00000264010	ENSEMBL	N/A	18971253	PAZAR	hg38	1	chr5	28903792	28903973
OREG1346819	Homo sapiens	N/A	TRANSCRIPTION FACTOR BINDING SITE	OR4D7P	ENSG00000254770	ENSEMBL	CTCF	ENST00000264010	ENSEMBL	N/A	18971253	PAZAR	hg18	1	chr11	59061339	59061441
OREG1346819	Homo sapiens	N/A	TRANSCRIPTION FACTOR BINDING SITE	OR4D7P	ENSG00000254770	ENSEMBL	CTCF	ENST00000264010	ENSEMBL	N/A	18971253	PAZAR	hg19	1	chr11	59304763	59304865
OREG1346819	Homo sapiens	N/A	TRANSCRIPTION FACTOR BINDING SITE	OR4D7P	ENSG00000254770	ENSEMBL	CTCF	ENST00000264010	ENSEMBL	N/A	18971253	PAZAR	hg38	1	chr11	59537290	59537392
OREG1346820	Homo sapiens	N/A	TRANSCRIPTION FACTOR BINDING SITE	ZNRF1	ENSG00000186187	ENSEMBL	CTCF	ENST00000264010	ENSEMBL	N/A	18971253	PAZAR	hg18	1	chr16	73589898	73590220
OREG1346820	Homo sapiens	N/A	TRANSCRIPTION FACTOR BINDING SITE	ZNRF1	ENSG00000186187	ENSEMBL	CTCF	ENST00000264010	ENSEMBL	N/A	18971253	PAZAR	hg19	1	chr16	75032397	75032719
OREG1346820	Homo sapiens	N/A	TRANSCRIPTION FACTOR BINDING SITE	ZNRF1	ENSG00000186187	ENSEMBL	CTCF	ENST00000264010	ENSEMBL	N/A	18971253	PAZAR	hg38	1	chr16	74998499	74998821
OREG1346821	Homo sapiens	N/A	TRANSCRIPTION FACTOR BINDING SITE	ZNRF1	ENSG00000186187	ENSEMBL	CTCF	ENST00000264010	ENSEMBL	N/A	18971253	PAZAR	hg18	1	chr16	73702702	73702964
OREG1346821	Homo sapiens	N/A	TRANSCRIPTION FACTOR BINDING SITE	ZNRF1	ENSG00000186187	ENSEMBL	CTCF	ENST00000264010	ENSEMBL	N/A	18971253	PAZAR	hg19	1	chr16	75145201	75145463
OREG1346821	Homo sapiens	N/A	TRANSCRIPTION FACTOR BINDING SITE	ZNRF1	ENSG00000186187	ENSEMBL	CTCF	ENST00000264010	ENSEMBL	N/A	18971253	PAZAR	hg38	1	chr16	75111303	75111565
OREG1346822	Homo sapiens	N/A	TRANSCRIPTION FACTOR BINDING SITE	TG	ENSG00000042832	ENSEMBL	CTCF	ENST00000264010	ENSEMBL	N/A	18971253	PAZAR	hg18	1	chr8	133956959	133957272
OREG1346822	Homo sapiens	N/A	TRANSCRIPTION FACTOR BINDING SITE	TG	ENSG00000042832	ENSEMBL	CTCF	ENST00000264010	ENSEMBL	N/A	18971253	PAZAR	hg19	1	chr8	133887777	133888090
OREG1346822	Homo sapiens	N/A	TRANSCRIPTION FACTOR BINDING SITE	TG	ENSG00000042832	ENSEMBL	CTCF	ENST00000264010	ENSEMBL	N/A	18971253	PAZAR	hg38	1	chr8	132875532	132875845
OREG1346823	Homo sapiens	N/A	TRANSCRIPTION FACTOR BINDING SITE	RNU6-231P	ENSG00000252931	ENSEMBL	CTCF	ENST00000264010	ENSEMBL	N/A	18971253	PAZAR	hg18	1	chr15	84175884	84176037
OREG1346823	Homo sapiens	N/A	TRANSCRIPTION FACTOR BINDING SITE	RNU6-231P	ENSG00000252931	ENSEMBL	CTCF	ENST00000264010	ENSEMBL	N/A	18971253	PAZAR	hg19	1	chr15	86374880	86375033
OREG1346823	Homo sapiens	N/A	TRANSCRIPTION FACTOR BINDING SITE	RNU6-231P	ENSG00000252931	ENSEMBL	CTCF	ENST00000264010	ENSEMBL	N/A	18971253	PAZAR	hg38	1	chr15	85831649	85831802
OREG1346824	Homo sapiens	N/A	TRANSCRIPTION FACTOR BINDING SITE	RNU6-231P	ENSG00000252931	ENSEMBL	CTCF	ENST00000264010	ENSEMBL	N/A	18971253	PAZAR	hg18	1	chr15	84184854	84185087
OREG1346824	Homo sapiens	N/A	TRANSCRIPTION FACTOR BINDING SITE	RNU6-231P	ENSG00000252931	ENSEMBL	CTCF	ENST00000264010	ENSEMBL	N/A	18971253	PAZAR	hg19	1	chr15	86383850	86384083
OREG1346824	Homo sapiens	N/A	TRANSCRIPTION FACTOR BINDING SITE	RNU6-231P	ENSG00000252931	ENSEMBL	CTCF	ENST00000264010	ENSEMBL	N/A	18971253	PAZAR	hg38	1	chr15	85840619	85840852
OREG1346825	Homo sapiens	N/A	TRANSCRIPTION FACTOR BINDING SITE	RNU6-231P	ENSG00000252931	ENSEMBL	CTCF	ENST00000264010	ENSEMBL	N/A	18971253	PAZAR	hg18	1	chr15	84198675	84198862
OREG1346825	Homo sapiens	N/A	TRANSCRIPTION FACTOR BINDING SITE	RNU6-231P	ENSG00000252931	ENSEMBL	CTCF	ENST00000264010	ENSEMBL	N/A	18971253	PAZAR	hg19	1	chr15	86397671	86397858
OREG1346825	Homo sapiens	N/A	TRANSCRIPTION FACTOR BINDING SITE	RNU6-231P	ENSG00000252931	ENSEMBL	CTCF	ENST00000264010	ENSEMBL	N/A	18971253	PAZAR	hg38	1	chr15	85854440	85854627
OREG1346826	Homo sapiens	N/A	TRANSCRIPTION FACTOR BINDING SITE	RNU6-231P	ENSG00000252931	ENSEMBL	CTCF	ENST00000264010	ENSEMBL	N/A	18971253	PAZAR	hg18	1	chr15	84203021	84203314
OREG1346826	Homo sapiens	N/A	TRANSCRIPTION FACTOR BINDING SITE	RNU6-231P	ENSG00000252931	ENSEMBL	CTCF	ENST00000264010	ENSEMBL	N/A	18971253	PAZAR	hg19	1	chr15	86402017	86402310
OREG1346826	Homo sapiens	N/A	TRANSCRIPTION FACTOR BINDING SITE	RNU6-231P	ENSG00000252931	ENSEMBL	CTCF	ENST00000264010	ENSEMBL	N/A	18971253	PAZAR	hg38	1	chr15	85858786	85859079
OREG1346827	Homo sapiens	N/A	TRANSCRIPTION FACTOR BINDING SITE	RNU6-231P	ENSG00000252931	ENSEMBL	CTCF	ENST00000264010	ENSEMBL	N/A	18971253	PAZAR	hg18	1	chr15	84209374	84209560
OREG1346827	Homo sapiens	N/A	TRANSCRIPTION FACTOR BINDING SITE	RNU6-231P	ENSG00000252931	ENSEMBL	CTCF	ENST00000264010	ENSEMBL	N/A	18971253	PAZAR	hg19	1	chr15	86408370	86408556
OREG1346827	Homo sapiens	N/A	TRANSCRIPTION FACTOR BINDING SITE	RNU6-231P	ENSG00000252931	ENSEMBL	CTCF	ENST00000264010	ENSEMBL	N/A	18971253	PAZAR	hg38	1	chr15	85865139	85865325
OREG1346828	Homo sapiens	N/A	TRANSCRIPTION FACTOR BINDING SITE	C9orf171	ENSG00000188523	ENSEMBL	CTCF	ENST00000264010	ENSEMBL	N/A	18971253	PAZAR	hg18	1	chr9	134276370	134276570
OREG1346828	Homo sapiens	N/A	TRANSCRIPTION FACTOR BINDING SITE	C9orf171	ENSG00000188523	ENSEMBL	CTCF	ENST00000264010	ENSEMBL	N/A	18971253	PAZAR	hg19	1	chr9	135286549	135286749
OREG1346828	Homo sapiens	N/A	TRANSCRIPTION FACTOR BINDING SITE	C9orf171	ENSG00000188523	ENSEMBL	CTCF	ENST00000264010	ENSEMBL	N/A	18971253	PAZAR	hg38	1	chr9	132411162	132411362
OREG1346829	Homo sapiens	N/A	TRANSCRIPTION FACTOR BINDING SITE	C9orf171	ENSG00000188523	ENSEMBL	CTCF	ENST00000264010	ENSEMBL	N/A	18971253	PAZAR	hg18	1	chr9	134277388	134277558
OREG1346829	Homo sapiens	N/A	TRANSCRIPTION FACTOR BINDING SITE	C9orf171	ENSG00000188523	ENSEMBL	CTCF	ENST00000264010	ENSEMBL	N/A	18971253	PAZAR	hg19	1	chr9	135287567	135287737
OREG1346829	Homo sapiens	N/A	TRANSCRIPTION FACTOR BINDING SITE	C9orf171	ENSG00000188523	ENSEMBL	CTCF	ENST00000264010	ENSEMBL	N/A	18971253	PAZAR	hg38	1	chr9	132412180	132412350
OREG1346830	Homo sapiens	N/A	TRANSCRIPTION FACTOR BINDING SITE	C9orf171	ENSG00000188523	ENSEMBL	CTCF	ENST00000264010	ENSEMBL	N/A	18971253	PAZAR	hg18	1	chr9	134372948	134373111
OREG1346830	Homo sapiens	N/A	TRANSCRIPTION FACTOR BINDING SITE	C9orf171	ENSG00000188523	ENSEMBL	CTCF	ENST00000264010	ENSEMBL	N/A	18971253	PAZAR	hg19	1	chr9	135383127	135383290
OREG1346830	Homo sapiens	N/A	TRANSCRIPTION FACTOR BINDING SITE	C9orf171	ENSG00000188523	ENSEMBL	CTCF	ENST00000264010	ENSEMBL	N/A	18971253	PAZAR	hg38	1	chr9	132507740	132507903
OREG1346831	Homo sapiens	N/A	TRANSCRIPTION FACTOR BINDING SITE	C9orf171	ENSG00000188523	ENSEMBL	CTCF	ENST00000264010	ENSEMBL	N/A	18971253	PAZAR	hg18	1	chr9	134440236	134440629
OREG1346831	Homo sapiens	N/A	TRANSCRIPTION FACTOR BINDING SITE	C9orf171	ENSG00000188523	ENSEMBL	CTCF	ENST00000264010	ENSEMBL	N/A	18971253	PAZAR	hg19	1	chr9	135450415	135450808
OREG1346831	Homo sapiens	N/A	TRANSCRIPTION FACTOR BINDING SITE	C9orf171	ENSG00000188523	ENSEMBL	CTCF	ENST00000264010	ENSEMBL	N/A	18971253	PAZAR	hg38	1	chr9	132575028	132575421
OREG1346832	Homo sapiens	N/A	TRANSCRIPTION FACTOR BINDING SITE	PRKCI	ENSG00000163558	ENSEMBL	CTCF	ENST00000264010	ENSEMBL	N/A	18971253	PAZAR	hg18	1	chr3	171510705	171510975
OREG1346832	Homo sapiens	N/A	TRANSCRIPTION FACTOR BINDING SITE	PRKCI	ENSG00000163558	ENSEMBL	CTCF	ENST00000264010	ENSEMBL	N/A	18971253	PAZAR	hg19	1	chr3	170028011	170028281
OREG1346832	Homo sapiens	N/A	TRANSCRIPTION FACTOR BINDING SITE	PRKCI	ENSG00000163558	ENSEMBL	CTCF	ENST00000264010	ENSEMBL	N/A	18971253	PAZAR	hg38	1	chr3	170310223	170310493
OREG1346833	Homo sapiens	N/A	TRANSCRIPTION FACTOR BINDING SITE	ABTB2	ENSG00000166016	ENSEMBL	CTCF	ENST00000264010	ENSEMBL	N/A	18971253	PAZAR	hg18	1	chr11	34152540	34152793
OREG1346833	Homo sapiens	N/A	TRANSCRIPTION FACTOR BINDING SITE	ABTB2	ENSG00000166016	ENSEMBL	CTCF	ENST00000264010	ENSEMBL	N/A	18971253	PAZAR	hg19	1	chr11	34195964	34196217
OREG1346833	Homo sapiens	N/A	TRANSCRIPTION FACTOR BINDING SITE	ABTB2	ENSG00000166016	ENSEMBL	CTCF	ENST00000264010	ENSEMBL	N/A	18971253	PAZAR	hg38	1	chr11	34174417	34174670
OREG1346834	Homo sapiens	N/A	TRANSCRIPTION FACTOR BINDING SITE	ABTB2	ENSG00000166016	ENSEMBL	CTCF	ENST00000264010	ENSEMBL	N/A	18971253	PAZAR	hg18	1	chr11	34337514	34337681
OREG1346834	Homo sapiens	N/A	TRANSCRIPTION FACTOR BINDING SITE	ABTB2	ENSG00000166016	ENSEMBL	CTCF	ENST00000264010	ENSEMBL	N/A	18971253	PAZAR	hg19	1	chr11	34380938	34381105
OREG1346834	Homo sapiens	N/A	TRANSCRIPTION FACTOR BINDING SITE	ABTB2	ENSG00000166016	ENSEMBL	CTCF	ENST00000264010	ENSEMBL	N/A	18971253	PAZAR	hg38	1	chr11	34359391	34359558
OREG1346835	Homo sapiens	N/A	TRANSCRIPTION FACTOR BINDING SITE	ABTB2	ENSG00000166016	ENSEMBL	CTCF	ENST00000264010	ENSEMBL	N/A	18971253	PAZAR	hg18	1	chr11	34337696	34337903
OREG1346835	Homo sapiens	N/A	TRANSCRIPTION FACTOR BINDING SITE	ABTB2	ENSG00000166016	ENSEMBL	CTCF	ENST00000264010	ENSEMBL	N/A	18971253	PAZAR	hg19	1	chr11	34381120	34381327
OREG1346835	Homo sapiens	N/A	TRANSCRIPTION FACTOR BINDING SITE	ABTB2	ENSG00000166016	ENSEMBL	CTCF	ENST00000264010	ENSEMBL	N/A	18971253	PAZAR	hg38	1	chr11	34359573	34359780
OREG1346836	Homo sapiens	N/A	TRANSCRIPTION FACTOR BINDING SITE	ADCY4	ENSG00000129467	ENSEMBL	CTCF	ENST00000264010	ENSEMBL	N/A	18971253	PAZAR	hg18	1	chr14	23871203	23871547
OREG1346836	Homo sapiens	N/A	TRANSCRIPTION FACTOR BINDING SITE	ADCY4	ENSG00000129467	ENSEMBL	CTCF	ENST00000264010	ENSEMBL	N/A	18971253	PAZAR	hg19	1	chr14	24801363	24801707
OREG1346836	Homo sapiens	N/A	TRANSCRIPTION FACTOR BINDING SITE	ADCY4	ENSG00000129467	ENSEMBL	CTCF	ENST00000264010	ENSEMBL	N/A	18971253	PAZAR	hg38	1	chr14	24332157	24332501
OREG1346837	Homo sapiens	N/A	TRANSCRIPTION FACTOR BINDING SITE	ADCY4	ENSG00000129467	ENSEMBL	CTCF	ENST00000264010	ENSEMBL	N/A	18971253	PAZAR	hg18	1	chr14	23872684	23872927
OREG1346837	Homo sapiens	N/A	TRANSCRIPTION FACTOR BINDING SITE	ADCY4	ENSG00000129467	ENSEMBL	CTCF	ENST00000264010	ENSEMBL	N/A	18971253	PAZAR	hg19	1	chr14	24802844	24803087
OREG1346837	Homo sapiens	N/A	TRANSCRIPTION FACTOR BINDING SITE	ADCY4	ENSG00000129467	ENSEMBL	CTCF	ENST00000264010	ENSEMBL	N/A	18971253	PAZAR	hg38	1	chr14	24333638	24333881
OREG1346838	Homo sapiens	N/A	TRANSCRIPTION FACTOR BINDING SITE	SPDYE4	ENSG00000183318	ENSEMBL	CTCF	ENST00000264010	ENSEMBL	N/A	18971253	PAZAR	hg18	1	chr17	8597958	8598212
OREG1346838	Homo sapiens	N/A	TRANSCRIPTION FACTOR BINDING SITE	SPDYE4	ENSG00000183318	ENSEMBL	CTCF	ENST00000264010	ENSEMBL	N/A	18971253	PAZAR	hg19	1	chr17	8657233	8657487
OREG1346838	Homo sapiens	N/A	TRANSCRIPTION FACTOR BINDING SITE	SPDYE4	ENSG00000183318	ENSEMBL	CTCF	ENST00000264010	ENSEMBL	N/A	18971253	PAZAR	hg38	1	chr17	8753915	8754169
OREG1346839	Homo sapiens	N/A	TRANSCRIPTION FACTOR BINDING SITE	CENPC	ENSG00000145241	ENSEMBL	CTCF	ENST00000264010	ENSEMBL	N/A	18971253	PAZAR	hg18	1	chr4	68097521	68097782
OREG1346839	Homo sapiens	N/A	TRANSCRIPTION FACTOR BINDING SITE	CENPC	ENSG00000145241	ENSEMBL	CTCF	ENST00000264010	ENSEMBL	N/A	18971253	PAZAR	hg19	1	chr4	68414926	68415187
OREG1346839	Homo sapiens	N/A	TRANSCRIPTION FACTOR BINDING SITE	CENPC	ENSG00000145241	ENSEMBL	CTCF	ENST00000264010	ENSEMBL	N/A	18971253	PAZAR	hg38	1	chr4	67549208	67549469
OREG1346840	Homo sapiens	N/A	TRANSCRIPTION FACTOR BINDING SITE	ITGB1	ENSG00000150093	ENSEMBL	CTCF	ENST00000264010	ENSEMBL	N/A	18971253	PAZAR	hg18	1	chr10	33337675	33338024
OREG1346840	Homo sapiens	N/A	TRANSCRIPTION FACTOR BINDING SITE	ITGB1	ENSG00000150093	ENSEMBL	CTCF	ENST00000264010	ENSEMBL	N/A	18971253	PAZAR	hg19	1	chr10	33297669	33298018
OREG1346840	Homo sapiens	N/A	TRANSCRIPTION FACTOR BINDING SITE	ITGB1	ENSG00000150093	ENSEMBL	CTCF	ENST00000264010	ENSEMBL	N/A	18971253	PAZAR	hg38	1	chr10	33008741	33009090
OREG1346841	Homo sapiens	N/A	TRANSCRIPTION FACTOR BINDING SITE	ZNF287	ENSG00000141040	ENSEMBL	CTCF	ENST00000264010	ENSEMBL	N/A	18971253	PAZAR	hg18	1	chr17	16380963	16381218
OREG1346841	Homo sapiens	N/A	TRANSCRIPTION FACTOR BINDING SITE	ZNF287	ENSG00000141040	ENSEMBL	CTCF	ENST00000264010	ENSEMBL	N/A	18971253	PAZAR	hg19	1	chr17	16440238	16440493
OREG1346841	Homo sapiens	N/A	TRANSCRIPTION FACTOR BINDING SITE	ZNF287	ENSG00000141040	ENSEMBL	CTCF	ENST00000264010	ENSEMBL	N/A	18971253	PAZAR	hg38	1	chr17	16536924	16537179
OREG1346842	Homo sapiens	N/A	TRANSCRIPTION FACTOR BINDING SITE	ZNF287	ENSG00000141040	ENSEMBL	CTCF	ENST00000264010	ENSEMBL	N/A	18971253	PAZAR	hg18	1	chr17	16428327	16428640
OREG1346842	Homo sapiens	N/A	TRANSCRIPTION FACTOR BINDING SITE	ZNF287	ENSG00000141040	ENSEMBL	CTCF	ENST00000264010	ENSEMBL	N/A	18971253	PAZAR	hg19	1	chr17	16487602	16487915
OREG1346842	Homo sapiens	N/A	TRANSCRIPTION FACTOR BINDING SITE	ZNF287	ENSG00000141040	ENSEMBL	CTCF	ENST00000264010	ENSEMBL	N/A	18971253	PAZAR	hg38	1	chr17	16584288	16584601
OREG1346843	Homo sapiens	N/A	TRANSCRIPTION FACTOR BINDING SITE	ZNF287	ENSG00000141040	ENSEMBL	CTCF	ENST00000264010	ENSEMBL	N/A	18971253	PAZAR	hg18	1	chr17	16433420	16433661
OREG1346843	Homo sapiens	N/A	TRANSCRIPTION FACTOR BINDING SITE	ZNF287	ENSG00000141040	ENSEMBL	CTCF	ENST00000264010	ENSEMBL	N/A	18971253	PAZAR	hg19	1	chr17	16492695	16492936
OREG1346843	Homo sapiens	N/A	TRANSCRIPTION FACTOR BINDING SITE	ZNF287	ENSG00000141040	ENSEMBL	CTCF	ENST00000264010	ENSEMBL	N/A	18971253	PAZAR	hg38	1	chr17	16589381	16589622
OREG1346844	Homo sapiens	N/A	TRANSCRIPTION FACTOR BINDING SITE	KANSL3	ENSG00000114982	ENSEMBL	CTCF	ENST00000264010	ENSEMBL	N/A	18971253	PAZAR	hg18	1	chr2	96603936	96604121
OREG1346844	Homo sapiens	N/A	TRANSCRIPTION FACTOR BINDING SITE	KANSL3	ENSG00000114982	ENSEMBL	CTCF	ENST00000264010	ENSEMBL	N/A	18971253	PAZAR	hg19	1	chr2	97240209	97240394
OREG1346844	Homo sapiens	N/A	TRANSCRIPTION FACTOR BINDING SITE	KANSL3	ENSG00000114982	ENSEMBL	CTCF	ENST00000264010	ENSEMBL	N/A	18971253	PAZAR	hg38	1	chr2	96574472	96574657
OREG1346845	Homo sapiens	N/A	TRANSCRIPTION FACTOR BINDING SITE	IGHVIII-16-1	ENSG00000254210	ENSEMBL	CTCF	ENST00000264010	ENSEMBL	N/A	18971253	PAZAR	hg18	1	chr14	105697918	105698066
OREG1346845	Homo sapiens	N/A	TRANSCRIPTION FACTOR BINDING SITE	IGHVIII-16-1	ENSG00000254210	ENSEMBL	CTCF	ENST00000264010	ENSEMBL	N/A	18971253	PAZAR	hg19	1	chr14	106626873	106627021
OREG1346845	Homo sapiens	N/A	TRANSCRIPTION FACTOR BINDING SITE	IGHVIII-16-1	ENSG00000254210	ENSEMBL	CTCF	ENST00000264010	ENSEMBL	N/A	18971253	PAZAR	hg38	1	chr14	106170183	106170331
OREG1346846	Homo sapiens	N/A	TRANSCRIPTION FACTOR BINDING SITE	IGHVIII-16-1	ENSG00000254210	ENSEMBL	CTCF	ENST00000264010	ENSEMBL	N/A	18971253	PAZAR	hg18	1	chr14	105698110	105698322
OREG1346846	Homo sapiens	N/A	TRANSCRIPTION FACTOR BINDING SITE	IGHVIII-16-1	ENSG00000254210	ENSEMBL	CTCF	ENST00000264010	ENSEMBL	N/A	18971253	PAZAR	hg19	1	chr14	106627065	106627277
OREG1346846	Homo sapiens	N/A	TRANSCRIPTION FACTOR BINDING SITE	IGHVIII-16-1	ENSG00000254210	ENSEMBL	CTCF	ENST00000264010	ENSEMBL	N/A	18971253	PAZAR	hg38	1	chr14	106170375	106170587
OREG1346847	Homo sapiens	N/A	TRANSCRIPTION FACTOR BINDING SITE	TRBV5-2	ENSG00000242771	ENSEMBL	CTCF	ENST00000264010	ENSEMBL	N/A	18971253	PAZAR	hg18	1	chr7	141744443	141744647
OREG1346847	Homo sapiens	N/A	TRANSCRIPTION FACTOR BINDING SITE	TRBV5-2	ENSG00000242771	ENSEMBL	CTCF	ENST00000264010	ENSEMBL	N/A	18971253	PAZAR	hg19	1	chr7	142255770	142255974
OREG1346848	Homo sapiens	N/A	TRANSCRIPTION FACTOR BINDING SITE	STAT3	ENSG00000168610	ENSEMBL	CTCF	ENST00000264010	ENSEMBL	N/A	18971253	PAZAR	hg18	1	chr17	37717799	37718040
OREG1346848	Homo sapiens	N/A	TRANSCRIPTION FACTOR BINDING SITE	STAT3	ENSG00000168610	ENSEMBL	CTCF	ENST00000264010	ENSEMBL	N/A	18971253	PAZAR	hg19	1	chr17	40464273	40464514
OREG1346848	Homo sapiens	N/A	TRANSCRIPTION FACTOR BINDING SITE	STAT3	ENSG00000168610	ENSEMBL	CTCF	ENST00000264010	ENSEMBL	N/A	18971253	PAZAR	hg38	1	chr17	42312255	42312496
OREG1346849	Homo sapiens	N/A	TRANSCRIPTION FACTOR BINDING SITE	STAT3	ENSG00000168610	ENSEMBL	CTCF	ENST00000264010	ENSEMBL	N/A	18971253	PAZAR	hg18	1	chr17	37728258	37728666
OREG1346849	Homo sapiens	N/A	TRANSCRIPTION FACTOR BINDING SITE	STAT3	ENSG00000168610	ENSEMBL	CTCF	ENST00000264010	ENSEMBL	N/A	18971253	PAZAR	hg19	1	chr17	40474732	40475140
OREG1346849	Homo sapiens	N/A	TRANSCRIPTION FACTOR BINDING SITE	STAT3	ENSG00000168610	ENSEMBL	CTCF	ENST00000264010	ENSEMBL	N/A	18971253	PAZAR	hg38	1	chr17	42322714	42323122
OREG1346850	Homo sapiens	N/A	TRANSCRIPTION FACTOR BINDING SITE	KIRREL3	ENSG00000149571	ENSEMBL	CTCF	ENST00000264010	ENSEMBL	N/A	18971253	PAZAR	hg18	1	chr11	125815911	125816308
OREG1346850	Homo sapiens	N/A	TRANSCRIPTION FACTOR BINDING SITE	KIRREL3	ENSG00000149571	ENSEMBL	CTCF	ENST00000264010	ENSEMBL	N/A	18971253	PAZAR	hg19	1	chr11	126310701	126311098
OREG1346850	Homo sapiens	N/A	TRANSCRIPTION FACTOR BINDING SITE	KIRREL3	ENSG00000149571	ENSEMBL	CTCF	ENST00000264010	ENSEMBL	N/A	18971253	PAZAR	hg38	1	chr11	126440806	126441203
OREG1346851	Homo sapiens	N/A	TRANSCRIPTION FACTOR BINDING SITE	KIRREL3	ENSG00000149571	ENSEMBL	CTCF	ENST00000264010	ENSEMBL	N/A	18971253	PAZAR	hg18	1	chr11	125855899	125856120
OREG1346851	Homo sapiens	N/A	TRANSCRIPTION FACTOR BINDING SITE	KIRREL3	ENSG00000149571	ENSEMBL	CTCF	ENST00000264010	ENSEMBL	N/A	18971253	PAZAR	hg19	1	chr11	126350689	126350910
OREG1346851	Homo sapiens	N/A	TRANSCRIPTION FACTOR BINDING SITE	KIRREL3	ENSG00000149571	ENSEMBL	CTCF	ENST00000264010	ENSEMBL	N/A	18971253	PAZAR	hg38	1	chr11	126480794	126481015
OREG1346852	Homo sapiens	N/A	TRANSCRIPTION FACTOR BINDING SITE	KIRREL3	ENSG00000149571	ENSEMBL	CTCF	ENST00000264010	ENSEMBL	N/A	18971253	PAZAR	hg18	1	chr11	125982385	125982722
OREG1346852	Homo sapiens	N/A	TRANSCRIPTION FACTOR BINDING SITE	KIRREL3	ENSG00000149571	ENSEMBL	CTCF	ENST00000264010	ENSEMBL	N/A	18971253	PAZAR	hg19	1	chr11	126477175	126477512
OREG1346852	Homo sapiens	N/A	TRANSCRIPTION FACTOR BINDING SITE	KIRREL3	ENSG00000149571	ENSEMBL	CTCF	ENST00000264010	ENSEMBL	N/A	18971253	PAZAR	hg38	1	chr11	126607280	126607617
OREG1346853	Homo sapiens	N/A	TRANSCRIPTION FACTOR BINDING SITE	KIRREL3	ENSG00000149571	ENSEMBL	CTCF	ENST00000264010	ENSEMBL	N/A	18971253	PAZAR	hg18	1	chr11	126091653	126091814
OREG1346853	Homo sapiens	N/A	TRANSCRIPTION FACTOR BINDING SITE	KIRREL3	ENSG00000149571	ENSEMBL	CTCF	ENST00000264010	ENSEMBL	N/A	18971253	PAZAR	hg19	1	chr11	126586443	126586604
OREG1346853	Homo sapiens	N/A	TRANSCRIPTION FACTOR BINDING SITE	KIRREL3	ENSG00000149571	ENSEMBL	CTCF	ENST00000264010	ENSEMBL	N/A	18971253	PAZAR	hg38	1	chr11	126716548	126716709
OREG1346854	Homo sapiens	N/A	TRANSCRIPTION FACTOR BINDING SITE	KIRREL3	ENSG00000149571	ENSEMBL	CTCF	ENST00000264010	ENSEMBL	N/A	18971253	PAZAR	hg18	1	chr11	126365536	126365840
OREG1346854	Homo sapiens	N/A	TRANSCRIPTION FACTOR BINDING SITE	KIRREL3	ENSG00000149571	ENSEMBL	CTCF	ENST00000264010	ENSEMBL	N/A	18971253	PAZAR	hg19	1	chr11	126860326	126860630
OREG1346854	Homo sapiens	N/A	TRANSCRIPTION FACTOR BINDING SITE	KIRREL3	ENSG00000149571	ENSEMBL	CTCF	ENST00000264010	ENSEMBL	N/A	18971253	PAZAR	hg38	1	chr11	126990430	126990734
OREG1346855	Homo sapiens	N/A	TRANSCRIPTION FACTOR BINDING SITE	FAM179A	ENSG00000189350	ENSEMBL	CTCF	ENST00000264010	ENSEMBL	N/A	18971253	PAZAR	hg18	1	chr2	29035040	29035252
OREG1346855	Homo sapiens	N/A	TRANSCRIPTION FACTOR BINDING SITE	FAM179A	ENSG00000189350	ENSEMBL	CTCF	ENST00000264010	ENSEMBL	N/A	18971253	PAZAR	hg19	1	chr2	29181536	29181748
OREG1346855	Homo sapiens	N/A	TRANSCRIPTION FACTOR BINDING SITE	FAM179A	ENSG00000189350	ENSEMBL	CTCF	ENST00000264010	ENSEMBL	N/A	18971253	PAZAR	hg38	1	chr2	28958670	28958882
OREG1346856	Homo sapiens	N/A	TRANSCRIPTION FACTOR BINDING SITE	GLTP	ENSG00000139433	ENSEMBL	CTCF	ENST00000264010	ENSEMBL	N/A	18971253	PAZAR	hg18	1	chr12	108767478	108767791
OREG1346856	Homo sapiens	N/A	TRANSCRIPTION FACTOR BINDING SITE	GLTP	ENSG00000139433	ENSEMBL	CTCF	ENST00000264010	ENSEMBL	N/A	18971253	PAZAR	hg19	1	chr12	110283095	110283408
OREG1346856	Homo sapiens	N/A	TRANSCRIPTION FACTOR BINDING SITE	GLTP	ENSG00000139433	ENSEMBL	CTCF	ENST00000264010	ENSEMBL	N/A	18971253	PAZAR	hg38	1	chr12	109845290	109845603
OREG1346857	Homo sapiens	N/A	TRANSCRIPTION FACTOR BINDING SITE	GLTP	ENSG00000139433	ENSEMBL	CTCF	ENST00000264010	ENSEMBL	N/A	18971253	PAZAR	hg18	1	chr12	108775309	108775616
OREG1346857	Homo sapiens	N/A	TRANSCRIPTION FACTOR BINDING SITE	GLTP	ENSG00000139433	ENSEMBL	CTCF	ENST00000264010	ENSEMBL	N/A	18971253	PAZAR	hg19	1	chr12	110290926	110291233
OREG1346857	Homo sapiens	N/A	TRANSCRIPTION FACTOR BINDING SITE	GLTP	ENSG00000139433	ENSEMBL	CTCF	ENST00000264010	ENSEMBL	N/A	18971253	PAZAR	hg38	1	chr12	109853121	109853428
OREG1346858	Homo sapiens	N/A	TRANSCRIPTION FACTOR BINDING SITE	GLTP	ENSG00000139433	ENSEMBL	CTCF	ENST00000264010	ENSEMBL	N/A	18971253	PAZAR	hg18	1	chr12	108802561	108802839
OREG1346858	Homo sapiens	N/A	TRANSCRIPTION FACTOR BINDING SITE	GLTP	ENSG00000139433	ENSEMBL	CTCF	ENST00000264010	ENSEMBL	N/A	18971253	PAZAR	hg19	1	chr12	110318178	110318456
OREG1346858	Homo sapiens	N/A	TRANSCRIPTION FACTOR BINDING SITE	GLTP	ENSG00000139433	ENSEMBL	CTCF	ENST00000264010	ENSEMBL	N/A	18971253	PAZAR	hg38	1	chr12	109880373	109880651
OREG1346859	Homo sapiens	N/A	TRANSCRIPTION FACTOR BINDING SITE	CASK	ENSG00000147044	ENSEMBL	CTCF	ENST00000264010	ENSEMBL	N/A	18971253	PAZAR	hg18	1	chrX	41478822	41478964
OREG1346859	Homo sapiens	N/A	TRANSCRIPTION FACTOR BINDING SITE	CASK	ENSG00000147044	ENSEMBL	CTCF	ENST00000264010	ENSEMBL	N/A	18971253	PAZAR	hg19	1	chrX	41593878	41594020
OREG1346859	Homo sapiens	N/A	TRANSCRIPTION FACTOR BINDING SITE	CASK	ENSG00000147044	ENSEMBL	CTCF	ENST00000264010	ENSEMBL	N/A	18971253	PAZAR	hg38	1	chrX	41734625	41734767
OREG1346860	Homo sapiens	N/A	TRANSCRIPTION FACTOR BINDING SITE	CASK	ENSG00000147044	ENSEMBL	CTCF	ENST00000264010	ENSEMBL	N/A	18971253	PAZAR	hg18	1	chrX	41525732	41526036
OREG1346860	Homo sapiens	N/A	TRANSCRIPTION FACTOR BINDING SITE	CASK	ENSG00000147044	ENSEMBL	CTCF	ENST00000264010	ENSEMBL	N/A	18971253	PAZAR	hg19	1	chrX	41640788	41641092
OREG1346860	Homo sapiens	N/A	TRANSCRIPTION FACTOR BINDING SITE	CASK	ENSG00000147044	ENSEMBL	CTCF	ENST00000264010	ENSEMBL	N/A	18971253	PAZAR	hg38	1	chrX	41781535	41781839
OREG1346861	Homo sapiens	N/A	TRANSCRIPTION FACTOR BINDING SITE	CASK	ENSG00000147044	ENSEMBL	CTCF	ENST00000264010	ENSEMBL	N/A	18971253	PAZAR	hg18	1	chrX	41542283	41542452
OREG1346861	Homo sapiens	N/A	TRANSCRIPTION FACTOR BINDING SITE	CASK	ENSG00000147044	ENSEMBL	CTCF	ENST00000264010	ENSEMBL	N/A	18971253	PAZAR	hg19	1	chrX	41657339	41657508
OREG1346861	Homo sapiens	N/A	TRANSCRIPTION FACTOR BINDING SITE	CASK	ENSG00000147044	ENSEMBL	CTCF	ENST00000264010	ENSEMBL	N/A	18971253	PAZAR	hg38	1	chrX	41798086	41798255
OREG1346862	Homo sapiens	N/A	TRANSCRIPTION FACTOR BINDING SITE	SNHG8	ENSG00000246493	ENSEMBL	CTCF	ENST00000264010	ENSEMBL	N/A	18971253	PAZAR	hg18	1	chr4	119411083	119411358
OREG1346862	Homo sapiens	N/A	TRANSCRIPTION FACTOR BINDING SITE	SNHG8	ENSG00000246493	ENSEMBL	CTCF	ENST00000264010	ENSEMBL	N/A	18971253	PAZAR	hg19	1	chr4	119191635	119191910
OREG1346862	Homo sapiens	N/A	TRANSCRIPTION FACTOR BINDING SITE	SNHG8	ENSG00000246493	ENSEMBL	CTCF	ENST00000264010	ENSEMBL	N/A	18971253	PAZAR	hg38	1	chr4	118270480	118270755
OREG1346863	Homo sapiens	N/A	TRANSCRIPTION FACTOR BINDING SITE	EIF4E3	ENSG00000163412	ENSEMBL	CTCF	ENST00000264010	ENSEMBL	N/A	18971253	PAZAR	hg18	1	chr3	71784665	71785003
OREG1346863	Homo sapiens	N/A	TRANSCRIPTION FACTOR BINDING SITE	EIF4E3	ENSG00000163412	ENSEMBL	CTCF	ENST00000264010	ENSEMBL	N/A	18971253	PAZAR	hg19	1	chr3	71701975	71702313
OREG1346863	Homo sapiens	N/A	TRANSCRIPTION FACTOR BINDING SITE	EIF4E3	ENSG00000163412	ENSEMBL	CTCF	ENST00000264010	ENSEMBL	N/A	18971253	PAZAR	hg38	1	chr3	71652824	71653162
OREG1346864	Homo sapiens	N/A	TRANSCRIPTION FACTOR BINDING SITE	EIF4E3	ENSG00000163412	ENSEMBL	CTCF	ENST00000264010	ENSEMBL	N/A	18971253	PAZAR	hg18	1	chr3	71842738	71843095
OREG1346864	Homo sapiens	N/A	TRANSCRIPTION FACTOR BINDING SITE	EIF4E3	ENSG00000163412	ENSEMBL	CTCF	ENST00000264010	ENSEMBL	N/A	18971253	PAZAR	hg19	1	chr3	71760048	71760405
OREG1346864	Homo sapiens	N/A	TRANSCRIPTION FACTOR BINDING SITE	EIF4E3	ENSG00000163412	ENSEMBL	CTCF	ENST00000264010	ENSEMBL	N/A	18971253	PAZAR	hg38	1	chr3	71710897	71711254
OREG1346865	Homo sapiens	N/A	TRANSCRIPTION FACTOR BINDING SITE	EIF4E3	ENSG00000163412	ENSEMBL	CTCF	ENST00000264010	ENSEMBL	N/A	18971253	PAZAR	hg18	1	chr3	71861780	71862027
OREG1346865	Homo sapiens	N/A	TRANSCRIPTION FACTOR BINDING SITE	EIF4E3	ENSG00000163412	ENSEMBL	CTCF	ENST00000264010	ENSEMBL	N/A	18971253	PAZAR	hg19	1	chr3	71779090	71779337
OREG1346865	Homo sapiens	N/A	TRANSCRIPTION FACTOR BINDING SITE	EIF4E3	ENSG00000163412	ENSEMBL	CTCF	ENST00000264010	ENSEMBL	N/A	18971253	PAZAR	hg38	1	chr3	71729939	71730186
OREG1346866	Homo sapiens	N/A	TRANSCRIPTION FACTOR BINDING SITE	STIP1	ENSG00000168439	ENSEMBL	CTCF	ENST00000264010	ENSEMBL	N/A	18971253	PAZAR	hg18	1	chr11	63728651	63728894
OREG1346866	Homo sapiens	N/A	TRANSCRIPTION FACTOR BINDING SITE	STIP1	ENSG00000168439	ENSEMBL	CTCF	ENST00000264010	ENSEMBL	N/A	18971253	PAZAR	hg19	1	chr11	63972075	63972318
OREG1346866	Homo sapiens	N/A	TRANSCRIPTION FACTOR BINDING SITE	STIP1	ENSG00000168439	ENSEMBL	CTCF	ENST00000264010	ENSEMBL	N/A	18971253	PAZAR	hg38	1	chr11	64204603	64204846
OREG1346867	Homo sapiens	N/A	TRANSCRIPTION FACTOR BINDING SITE	RNU7-88P	ENSG00000239003	ENSEMBL	CTCF	ENST00000264010	ENSEMBL	N/A	18971253	PAZAR	hg18	1	chr13	58790554	58790713
OREG1346867	Homo sapiens	N/A	TRANSCRIPTION FACTOR BINDING SITE	RNU7-88P	ENSG00000239003	ENSEMBL	CTCF	ENST00000264010	ENSEMBL	N/A	18971253	PAZAR	hg19	1	chr13	59892553	59892712
OREG1346867	Homo sapiens	N/A	TRANSCRIPTION FACTOR BINDING SITE	RNU7-88P	ENSG00000239003	ENSEMBL	CTCF	ENST00000264010	ENSEMBL	N/A	18971253	PAZAR	hg38	1	chr13	59318419	59318578
OREG1346868	Homo sapiens	N/A	TRANSCRIPTION FACTOR BINDING SITE	RNU7-88P	ENSG00000239003	ENSEMBL	CTCF	ENST00000264010	ENSEMBL	N/A	18971253	PAZAR	hg18	1	chr13	58863780	58864063
OREG1346868	Homo sapiens	N/A	TRANSCRIPTION FACTOR BINDING SITE	RNU7-88P	ENSG00000239003	ENSEMBL	CTCF	ENST00000264010	ENSEMBL	N/A	18971253	PAZAR	hg19	1	chr13	59965779	59966062
OREG1346868	Homo sapiens	N/A	TRANSCRIPTION FACTOR BINDING SITE	RNU7-88P	ENSG00000239003	ENSEMBL	CTCF	ENST00000264010	ENSEMBL	N/A	18971253	PAZAR	hg38	1	chr13	59391645	59391928
OREG1346869	Homo sapiens	N/A	TRANSCRIPTION FACTOR BINDING SITE	GTSE1	ENSG00000075218	ENSEMBL	CTCF	ENST00000264010	ENSEMBL	N/A	18971253	PAZAR	hg18	1	chr22	45088846	45089095
OREG1346869	Homo sapiens	N/A	TRANSCRIPTION FACTOR BINDING SITE	GTSE1	ENSG00000075218	ENSEMBL	CTCF	ENST00000264010	ENSEMBL	N/A	18971253	PAZAR	hg19	1	chr22	46710182	46710431
OREG1346869	Homo sapiens	N/A	TRANSCRIPTION FACTOR BINDING SITE	GTSE1	ENSG00000075218	ENSEMBL	CTCF	ENST00000264010	ENSEMBL	N/A	18971253	PAZAR	hg38	1	chr22	46314285	46314534
OREG1346870	Homo sapiens	N/A	TRANSCRIPTION FACTOR BINDING SITE	RALGPS2	ENSG00000116191	ENSEMBL	CTCF	ENST00000264010	ENSEMBL	N/A	18971253	PAZAR	hg18	1	chr1	176989233	176989375
OREG1346870	Homo sapiens	N/A	TRANSCRIPTION FACTOR BINDING SITE	RALGPS2	ENSG00000116191	ENSEMBL	CTCF	ENST00000264010	ENSEMBL	N/A	18971253	PAZAR	hg19	1	chr1	178722610	178722752
OREG1346870	Homo sapiens	N/A	TRANSCRIPTION FACTOR BINDING SITE	RALGPS2	ENSG00000116191	ENSEMBL	CTCF	ENST00000264010	ENSEMBL	N/A	18971253	PAZAR	hg38	1	chr1	178753475	178753617
OREG1346871	Homo sapiens	N/A	TRANSCRIPTION FACTOR BINDING SITE	RALGPS2	ENSG00000116191	ENSEMBL	CTCF	ENST00000264010	ENSEMBL	N/A	18971253	PAZAR	hg18	1	chr1	177010103	177010357
OREG1346871	Homo sapiens	N/A	TRANSCRIPTION FACTOR BINDING SITE	RALGPS2	ENSG00000116191	ENSEMBL	CTCF	ENST00000264010	ENSEMBL	N/A	18971253	PAZAR	hg19	1	chr1	178743480	178743734
OREG1346871	Homo sapiens	N/A	TRANSCRIPTION FACTOR BINDING SITE	RALGPS2	ENSG00000116191	ENSEMBL	CTCF	ENST00000264010	ENSEMBL	N/A	18971253	PAZAR	hg38	1	chr1	178774345	178774599
OREG1346872	Homo sapiens	N/A	TRANSCRIPTION FACTOR BINDING SITE	RALGPS2	ENSG00000116191	ENSEMBL	CTCF	ENST00000264010	ENSEMBL	N/A	18971253	PAZAR	hg18	1	chr1	177238478	177238701
OREG1346872	Homo sapiens	N/A	TRANSCRIPTION FACTOR BINDING SITE	RALGPS2	ENSG00000116191	ENSEMBL	CTCF	ENST00000264010	ENSEMBL	N/A	18971253	PAZAR	hg19	1	chr1	178971855	178972078
OREG1346872	Homo sapiens	N/A	TRANSCRIPTION FACTOR BINDING SITE	RALGPS2	ENSG00000116191	ENSEMBL	CTCF	ENST00000264010	ENSEMBL	N/A	18971253	PAZAR	hg38	1	chr1	179002720	179002943
OREG1346873	Homo sapiens	N/A	TRANSCRIPTION FACTOR BINDING SITE	RALGPS2	ENSG00000116191	ENSEMBL	CTCF	ENST00000264010	ENSEMBL	N/A	18971253	PAZAR	hg18	1	chr1	177315009	177315197
OREG1346873	Homo sapiens	N/A	TRANSCRIPTION FACTOR BINDING SITE	RALGPS2	ENSG00000116191	ENSEMBL	CTCF	ENST00000264010	ENSEMBL	N/A	18971253	PAZAR	hg19	1	chr1	179048386	179048574
OREG1346873	Homo sapiens	N/A	TRANSCRIPTION FACTOR BINDING SITE	RALGPS2	ENSG00000116191	ENSEMBL	CTCF	ENST00000264010	ENSEMBL	N/A	18971253	PAZAR	hg38	1	chr1	179079251	179079439
OREG1346874	Homo sapiens	N/A	TRANSCRIPTION FACTOR BINDING SITE	PEMT	ENSG00000133027	ENSEMBL	CTCF	ENST00000264010	ENSEMBL	N/A	18971253	PAZAR	hg18	1	chr17	17457789	17458022
OREG1346874	Homo sapiens	N/A	TRANSCRIPTION FACTOR BINDING SITE	PEMT	ENSG00000133027	ENSEMBL	CTCF	ENST00000264010	ENSEMBL	N/A	18971253	PAZAR	hg19	1	chr17	17517064	17517297
OREG1346874	Homo sapiens	N/A	TRANSCRIPTION FACTOR BINDING SITE	PEMT	ENSG00000133027	ENSEMBL	CTCF	ENST00000264010	ENSEMBL	N/A	18971253	PAZAR	hg38	1	chr17	17613750	17613983
OREG1346875	Homo sapiens	N/A	TRANSCRIPTION FACTOR BINDING SITE	JAKMIP2	ENSG00000176049	ENSEMBL	CTCF	ENST00000264010	ENSEMBL	N/A	18971253	PAZAR	hg18	1	chr5	146918678	146918927
OREG1346875	Homo sapiens	N/A	TRANSCRIPTION FACTOR BINDING SITE	JAKMIP2	ENSG00000176049	ENSEMBL	CTCF	ENST00000264010	ENSEMBL	N/A	18971253	PAZAR	hg19	1	chr5	146938485	146938734
OREG1346875	Homo sapiens	N/A	TRANSCRIPTION FACTOR BINDING SITE	JAKMIP2	ENSG00000176049	ENSEMBL	CTCF	ENST00000264010	ENSEMBL	N/A	18971253	PAZAR	hg38	1	chr5	147558922	147559171
OREG1346876	Homo sapiens	N/A	TRANSCRIPTION FACTOR BINDING SITE	JAKMIP2	ENSG00000176049	ENSEMBL	CTCF	ENST00000264010	ENSEMBL	N/A	18971253	PAZAR	hg18	1	chr5	146938219	146938508
OREG1346876	Homo sapiens	N/A	TRANSCRIPTION FACTOR BINDING SITE	JAKMIP2	ENSG00000176049	ENSEMBL	CTCF	ENST00000264010	ENSEMBL	N/A	18971253	PAZAR	hg19	1	chr5	146958026	146958315
OREG1346876	Homo sapiens	N/A	TRANSCRIPTION FACTOR BINDING SITE	JAKMIP2	ENSG00000176049	ENSEMBL	CTCF	ENST00000264010	ENSEMBL	N/A	18971253	PAZAR	hg38	1	chr5	147578463	147578752
OREG1346877	Homo sapiens	N/A	TRANSCRIPTION FACTOR BINDING SITE	JAKMIP2	ENSG00000176049	ENSEMBL	CTCF	ENST00000264010	ENSEMBL	N/A	18971253	PAZAR	hg18	1	chr5	146987910	146988082
OREG1346877	Homo sapiens	N/A	TRANSCRIPTION FACTOR BINDING SITE	JAKMIP2	ENSG00000176049	ENSEMBL	CTCF	ENST00000264010	ENSEMBL	N/A	18971253	PAZAR	hg19	1	chr5	147007717	147007889
OREG1346877	Homo sapiens	N/A	TRANSCRIPTION FACTOR BINDING SITE	JAKMIP2	ENSG00000176049	ENSEMBL	CTCF	ENST00000264010	ENSEMBL	N/A	18971253	PAZAR	hg38	1	chr5	147628154	147628326
OREG1346878	Homo sapiens	N/A	TRANSCRIPTION FACTOR BINDING SITE	BTG1	ENSG00000133639	ENSEMBL	CTCF	ENST00000264010	ENSEMBL	N/A	18971253	PAZAR	hg18	1	chr12	90729760	90729885
OREG1346878	Homo sapiens	N/A	TRANSCRIPTION FACTOR BINDING SITE	BTG1	ENSG00000133639	ENSEMBL	CTCF	ENST00000264010	ENSEMBL	N/A	18971253	PAZAR	hg19	1	chr12	92205629	92205754
OREG1346878	Homo sapiens	N/A	TRANSCRIPTION FACTOR BINDING SITE	BTG1	ENSG00000133639	ENSEMBL	CTCF	ENST00000264010	ENSEMBL	N/A	18971253	PAZAR	hg38	1	chr12	91811853	91811978
OREG1346879	Homo sapiens	N/A	TRANSCRIPTION FACTOR BINDING SITE	BTG1	ENSG00000133639	ENSEMBL	CTCF	ENST00000264010	ENSEMBL	N/A	18971253	PAZAR	hg18	1	chr12	91062022	91062249
OREG1346879	Homo sapiens	N/A	TRANSCRIPTION FACTOR BINDING SITE	BTG1	ENSG00000133639	ENSEMBL	CTCF	ENST00000264010	ENSEMBL	N/A	18971253	PAZAR	hg19	1	chr12	92537891	92538118
OREG1346879	Homo sapiens	N/A	TRANSCRIPTION FACTOR BINDING SITE	BTG1	ENSG00000133639	ENSEMBL	CTCF	ENST00000264010	ENSEMBL	N/A	18971253	PAZAR	hg38	1	chr12	92144115	92144342
OREG1346880	Homo sapiens	N/A	TRANSCRIPTION FACTOR BINDING SITE	C12orf74	ENSG00000214215	ENSEMBL	CTCF	ENST00000264010	ENSEMBL	N/A	18971253	PAZAR	hg18	1	chr12	91567873	91568123
OREG1346880	Homo sapiens	N/A	TRANSCRIPTION FACTOR BINDING SITE	C12orf74	ENSG00000214215	ENSEMBL	CTCF	ENST00000264010	ENSEMBL	N/A	18971253	PAZAR	hg19	1	chr12	93043742	93043992
OREG1346880	Homo sapiens	N/A	TRANSCRIPTION FACTOR BINDING SITE	C12orf74	ENSG00000214215	ENSEMBL	CTCF	ENST00000264010	ENSEMBL	N/A	18971253	PAZAR	hg38	1	chr12	92649966	92650216
OREG1346881	Homo sapiens	N/A	TRANSCRIPTION FACTOR BINDING SITE	BCRP2	ENSG00000169668	ENSEMBL	CTCF	ENST00000264010	ENSEMBL	N/A	18971253	PAZAR	hg18	1	chr22	19787144	19787401
OREG1346881	Homo sapiens	N/A	TRANSCRIPTION FACTOR BINDING SITE	BCRP2	ENSG00000169668	ENSEMBL	CTCF	ENST00000264010	ENSEMBL	N/A	18971253	PAZAR	hg19	1	chr22	21457144	21457401
OREG1346881	Homo sapiens	N/A	TRANSCRIPTION FACTOR BINDING SITE	BCRP2	ENSG00000169668	ENSEMBL	CTCF	ENST00000264010	ENSEMBL	N/A	18971253	PAZAR	hg38	1	chr22	21102855	21103112
OREG1346882	Homo sapiens	N/A	TRANSCRIPTION FACTOR BINDING SITE	ZCCHC5	ENSG00000179300	ENSEMBL	CTCF	ENST00000264010	ENSEMBL	N/A	18971253	PAZAR	hg18	1	chrX	77738150	77738310
OREG1346882	Homo sapiens	N/A	TRANSCRIPTION FACTOR BINDING SITE	ZCCHC5	ENSG00000179300	ENSEMBL	CTCF	ENST00000264010	ENSEMBL	N/A	18971253	PAZAR	hg19	1	chrX	77851494	77851654
OREG1346882	Homo sapiens	N/A	TRANSCRIPTION FACTOR BINDING SITE	ZCCHC5	ENSG00000179300	ENSEMBL	CTCF	ENST00000264010	ENSEMBL	N/A	18971253	PAZAR	hg38	1	chrX	78595997	78596157
OREG1346883	Homo sapiens	N/A	TRANSCRIPTION FACTOR BINDING SITE	MARCKS	ENSG00000155130	ENSEMBL	CTCF	ENST00000264010	ENSEMBL	N/A	18971253	PAZAR	hg18	1	chr6	114286845	114287134
OREG1346883	Homo sapiens	N/A	TRANSCRIPTION FACTOR BINDING SITE	MARCKS	ENSG00000155130	ENSEMBL	CTCF	ENST00000264010	ENSEMBL	N/A	18971253	PAZAR	hg19	1	chr6	114180152	114180441
OREG1346883	Homo sapiens	N/A	TRANSCRIPTION FACTOR BINDING SITE	MARCKS	ENSG00000155130	ENSEMBL	CTCF	ENST00000264010	ENSEMBL	N/A	18971253	PAZAR	hg38	1	chr6	113858976	113859265
OREG1346884	Homo sapiens	N/A	TRANSCRIPTION FACTOR BINDING SITE	MARCKS	ENSG00000155130	ENSEMBL	CTCF	ENST00000264010	ENSEMBL	N/A	18971253	PAZAR	hg18	1	chr6	114307479	114307709
OREG1346884	Homo sapiens	N/A	TRANSCRIPTION FACTOR BINDING SITE	MARCKS	ENSG00000155130	ENSEMBL	CTCF	ENST00000264010	ENSEMBL	N/A	18971253	PAZAR	hg19	1	chr6	114200786	114201016
OREG1346884	Homo sapiens	N/A	TRANSCRIPTION FACTOR BINDING SITE	MARCKS	ENSG00000155130	ENSEMBL	CTCF	ENST00000264010	ENSEMBL	N/A	18971253	PAZAR	hg38	1	chr6	113879621	113879851
OREG1346885	Homo sapiens	N/A	TRANSCRIPTION FACTOR BINDING SITE	MRPS10	ENSG00000048544	ENSEMBL	CTCF	ENST00000264010	ENSEMBL	N/A	18971253	PAZAR	hg18	1	chr6	42290531	42290836
OREG1346885	Homo sapiens	N/A	TRANSCRIPTION FACTOR BINDING SITE	MRPS10	ENSG00000048544	ENSEMBL	CTCF	ENST00000264010	ENSEMBL	N/A	18971253	PAZAR	hg19	1	chr6	42182553	42182858
OREG1346885	Homo sapiens	N/A	TRANSCRIPTION FACTOR BINDING SITE	MRPS10	ENSG00000048544	ENSEMBL	CTCF	ENST00000264010	ENSEMBL	N/A	18971253	PAZAR	hg38	1	chr6	42214815	42215120
OREG1346886	Homo sapiens	N/A	TRANSCRIPTION FACTOR BINDING SITE	PRKAB1	ENSG00000111725	ENSEMBL	CTCF	ENST00000264010	ENSEMBL	N/A	18971253	PAZAR	hg18	1	chr12	118581582	118581755
OREG1346886	Homo sapiens	N/A	TRANSCRIPTION FACTOR BINDING SITE	PRKAB1	ENSG00000111725	ENSEMBL	CTCF	ENST00000264010	ENSEMBL	N/A	18971253	PAZAR	hg19	1	chr12	120097199	120097372
OREG1346886	Homo sapiens	N/A	TRANSCRIPTION FACTOR BINDING SITE	PRKAB1	ENSG00000111725	ENSEMBL	CTCF	ENST00000264010	ENSEMBL	N/A	18971253	PAZAR	hg38	1	chr12	119659394	119659567
OREG1346887	Homo sapiens	N/A	TRANSCRIPTION FACTOR BINDING SITE	PRKAB1	ENSG00000111725	ENSEMBL	CTCF	ENST00000264010	ENSEMBL	N/A	18971253	PAZAR	hg18	1	chr12	118589644	118590013
OREG1346887	Homo sapiens	N/A	TRANSCRIPTION FACTOR BINDING SITE	PRKAB1	ENSG00000111725	ENSEMBL	CTCF	ENST00000264010	ENSEMBL	N/A	18971253	PAZAR	hg19	1	chr12	120105261	120105630
OREG1346887	Homo sapiens	N/A	TRANSCRIPTION FACTOR BINDING SITE	PRKAB1	ENSG00000111725	ENSEMBL	CTCF	ENST00000264010	ENSEMBL	N/A	18971253	PAZAR	hg38	1	chr12	119667456	119667825
OREG1346888	Homo sapiens	N/A	TRANSCRIPTION FACTOR BINDING SITE	SLC25A22	ENSG00000177542	ENSEMBL	CTCF	ENST00000264010	ENSEMBL	N/A	18971253	PAZAR	hg18	1	chr11	788168	788588
OREG1346888	Homo sapiens	N/A	TRANSCRIPTION FACTOR BINDING SITE	SLC25A22	ENSG00000177542	ENSEMBL	CTCF	ENST00000264010	ENSEMBL	N/A	18971253	PAZAR	hg19	1	chr11	798168	798588
OREG1346888	Homo sapiens	N/A	TRANSCRIPTION FACTOR BINDING SITE	SLC25A22	ENSG00000177542	ENSEMBL	CTCF	ENST00000264010	ENSEMBL	N/A	18971253	PAZAR	hg38	1	chr11	798168	798588
OREG1346889	Homo sapiens	N/A	TRANSCRIPTION FACTOR BINDING SITE	RPS3	ENSG00000149273	ENSEMBL	CTCF	ENST00000264010	ENSEMBL	N/A	18971253	PAZAR	hg18	1	chr11	74773107	74773518
OREG1346889	Homo sapiens	N/A	TRANSCRIPTION FACTOR BINDING SITE	RPS3	ENSG00000149273	ENSEMBL	CTCF	ENST00000264010	ENSEMBL	N/A	18971253	PAZAR	hg19	1	chr11	75095459	75095870
OREG1346889	Homo sapiens	N/A	TRANSCRIPTION FACTOR BINDING SITE	RPS3	ENSG00000149273	ENSEMBL	CTCF	ENST00000264010	ENSEMBL	N/A	18971253	PAZAR	hg38	1	chr11	75384415	75384826
OREG1346890	Homo sapiens	N/A	TRANSCRIPTION FACTOR BINDING SITE	RPS3	ENSG00000149273	ENSEMBL	CTCF	ENST00000264010	ENSEMBL	N/A	18971253	PAZAR	hg18	1	chr11	74777514	74777716
OREG1346890	Homo sapiens	N/A	TRANSCRIPTION FACTOR BINDING SITE	RPS3	ENSG00000149273	ENSEMBL	CTCF	ENST00000264010	ENSEMBL	N/A	18971253	PAZAR	hg19	1	chr11	75099866	75100068
OREG1346890	Homo sapiens	N/A	TRANSCRIPTION FACTOR BINDING SITE	RPS3	ENSG00000149273	ENSEMBL	CTCF	ENST00000264010	ENSEMBL	N/A	18971253	PAZAR	hg38	1	chr11	75388822	75389024
OREG1346891	Homo sapiens	N/A	TRANSCRIPTION FACTOR BINDING SITE	RPS3	ENSG00000149273	ENSEMBL	CTCF	ENST00000264010	ENSEMBL	N/A	18971253	PAZAR	hg18	1	chr11	74796577	74796906
OREG1346891	Homo sapiens	N/A	TRANSCRIPTION FACTOR BINDING SITE	RPS3	ENSG00000149273	ENSEMBL	CTCF	ENST00000264010	ENSEMBL	N/A	18971253	PAZAR	hg19	1	chr11	75118929	75119258
OREG1346891	Homo sapiens	N/A	TRANSCRIPTION FACTOR BINDING SITE	RPS3	ENSG00000149273	ENSEMBL	CTCF	ENST00000264010	ENSEMBL	N/A	18971253	PAZAR	hg38	1	chr11	75407885	75408214
OREG1346892	Homo sapiens	N/A	TRANSCRIPTION FACTOR BINDING SITE	RNU6ATAC11P	ENSG00000221468	ENSEMBL	CTCF	ENST00000264010	ENSEMBL	N/A	18971253	PAZAR	hg18	1	chr10	43163905	43164191
OREG1346892	Homo sapiens	N/A	TRANSCRIPTION FACTOR BINDING SITE	RNU6ATAC11P	ENSG00000221468	ENSEMBL	CTCF	ENST00000264010	ENSEMBL	N/A	18971253	PAZAR	hg19	1	chr10	43843899	43844185
OREG1346892	Homo sapiens	N/A	TRANSCRIPTION FACTOR BINDING SITE	RNU6ATAC11P	ENSG00000221468	ENSEMBL	CTCF	ENST00000264010	ENSEMBL	N/A	18971253	PAZAR	hg38	1	chr10	43348451	43348737
OREG1346893	Homo sapiens	N/A	TRANSCRIPTION FACTOR BINDING SITE	IL6RP1	ENSG00000234910	ENSEMBL	CTCF	ENST00000264010	ENSEMBL	N/A	18971253	PAZAR	hg18	1	chr9	91721480	91721820
OREG1346893	Homo sapiens	N/A	TRANSCRIPTION FACTOR BINDING SITE	IL6RP1	ENSG00000234910	ENSEMBL	CTCF	ENST00000264010	ENSEMBL	N/A	18971253	PAZAR	hg19	1	chr9	92681660	92682000
OREG1346893	Homo sapiens	N/A	TRANSCRIPTION FACTOR BINDING SITE	IL6RP1	ENSG00000234910	ENSEMBL	CTCF	ENST00000264010	ENSEMBL	N/A	18971253	PAZAR	hg38	1	chr9	89919378	89919718
OREG1346894	Homo sapiens	N/A	TRANSCRIPTION FACTOR BINDING SITE	IL6RP1	ENSG00000234910	ENSEMBL	CTCF	ENST00000264010	ENSEMBL	N/A	18971253	PAZAR	hg18	1	chr9	91901516	91901750
OREG1346894	Homo sapiens	N/A	TRANSCRIPTION FACTOR BINDING SITE	IL6RP1	ENSG00000234910	ENSEMBL	CTCF	ENST00000264010	ENSEMBL	N/A	18971253	PAZAR	hg19	1	chr9	92861696	92861930
OREG1346894	Homo sapiens	N/A	TRANSCRIPTION FACTOR BINDING SITE	IL6RP1	ENSG00000234910	ENSEMBL	CTCF	ENST00000264010	ENSEMBL	N/A	18971253	PAZAR	hg38	1	chr9	90099414	90099648
OREG1346895	Homo sapiens	N/A	TRANSCRIPTION FACTOR BINDING SITE	IL6RP1	ENSG00000234910	ENSEMBL	CTCF	ENST00000264010	ENSEMBL	N/A	18971253	PAZAR	hg18	1	chr9	91904430	91904705
OREG1346895	Homo sapiens	N/A	TRANSCRIPTION FACTOR BINDING SITE	IL6RP1	ENSG00000234910	ENSEMBL	CTCF	ENST00000264010	ENSEMBL	N/A	18971253	PAZAR	hg19	1	chr9	92864610	92864885
OREG1346895	Homo sapiens	N/A	TRANSCRIPTION FACTOR BINDING SITE	IL6RP1	ENSG00000234910	ENSEMBL	CTCF	ENST00000264010	ENSEMBL	N/A	18971253	PAZAR	hg38	1	chr9	90102328	90102603
OREG1346896	Homo sapiens	N/A	TRANSCRIPTION FACTOR BINDING SITE	IL6RP1	ENSG00000234910	ENSEMBL	CTCF	ENST00000264010	ENSEMBL	N/A	18971253	PAZAR	hg18	1	chr9	91943968	91944135
OREG1346896	Homo sapiens	N/A	TRANSCRIPTION FACTOR BINDING SITE	IL6RP1	ENSG00000234910	ENSEMBL	CTCF	ENST00000264010	ENSEMBL	N/A	18971253	PAZAR	hg19	1	chr9	92904148	92904315
OREG1346896	Homo sapiens	N/A	TRANSCRIPTION FACTOR BINDING SITE	IL6RP1	ENSG00000234910	ENSEMBL	CTCF	ENST00000264010	ENSEMBL	N/A	18971253	PAZAR	hg38	1	chr9	90141866	90142033
OREG1346897	Homo sapiens	N/A	TRANSCRIPTION FACTOR BINDING SITE	IL6RP1	ENSG00000234910	ENSEMBL	CTCF	ENST00000264010	ENSEMBL	N/A	18971253	PAZAR	hg18	1	chr9	91944718	91945009
OREG1346897	Homo sapiens	N/A	TRANSCRIPTION FACTOR BINDING SITE	IL6RP1	ENSG00000234910	ENSEMBL	CTCF	ENST00000264010	ENSEMBL	N/A	18971253	PAZAR	hg19	1	chr9	92904898	92905189
OREG1346897	Homo sapiens	N/A	TRANSCRIPTION FACTOR BINDING SITE	IL6RP1	ENSG00000234910	ENSEMBL	CTCF	ENST00000264010	ENSEMBL	N/A	18971253	PAZAR	hg38	1	chr9	90142616	90142907
OREG1346898	Homo sapiens	N/A	TRANSCRIPTION FACTOR BINDING SITE	IL6RP1	ENSG00000234910	ENSEMBL	CTCF	ENST00000264010	ENSEMBL	N/A	18971253	PAZAR	hg18	1	chr9	92028958	92029079
OREG1346898	Homo sapiens	N/A	TRANSCRIPTION FACTOR BINDING SITE	IL6RP1	ENSG00000234910	ENSEMBL	CTCF	ENST00000264010	ENSEMBL	N/A	18971253	PAZAR	hg19	1	chr9	92989138	92989259
OREG1346898	Homo sapiens	N/A	TRANSCRIPTION FACTOR BINDING SITE	IL6RP1	ENSG00000234910	ENSEMBL	CTCF	ENST00000264010	ENSEMBL	N/A	18971253	PAZAR	hg38	1	chr9	90226856	90226977
OREG1346899	Homo sapiens	N/A	TRANSCRIPTION FACTOR BINDING SITE	C17ORF100	ENSG00000212734	ENSEMBL	CTCF	ENST00000264010	ENSEMBL	N/A	18971253	PAZAR	hg18	1	chr17	6510057	6510379
OREG1346899	Homo sapiens	N/A	TRANSCRIPTION FACTOR BINDING SITE	C17ORF100	ENSG00000212734	ENSEMBL	CTCF	ENST00000264010	ENSEMBL	N/A	18971253	PAZAR	hg19	1	chr17	6569333	6569655
OREG1346899	Homo sapiens	N/A	TRANSCRIPTION FACTOR BINDING SITE	C17ORF100	ENSG00000212734	ENSEMBL	CTCF	ENST00000264010	ENSEMBL	N/A	18971253	PAZAR	hg38	1	chr17	6666014	6666336
OREG1346900	Homo sapiens	N/A	TRANSCRIPTION FACTOR BINDING SITE	RNA5SP202	ENSG00000201185	ENSEMBL	CTCF	ENST00000264010	ENSEMBL	N/A	18971253	PAZAR	hg18	1	chr6	4227066	4227346
OREG1346900	Homo sapiens	N/A	TRANSCRIPTION FACTOR BINDING SITE	RNA5SP202	ENSG00000201185	ENSEMBL	CTCF	ENST00000264010	ENSEMBL	N/A	18971253	PAZAR	hg19	1	chr6	4282067	4282347
OREG1346900	Homo sapiens	N/A	TRANSCRIPTION FACTOR BINDING SITE	RNA5SP202	ENSG00000201185	ENSEMBL	CTCF	ENST00000264010	ENSEMBL	N/A	18971253	PAZAR	hg38	1	chr6	4281833	4282113
OREG1346901	Homo sapiens	N/A	TRANSCRIPTION FACTOR BINDING SITE	ARHGAP10	ENSG00000071205	ENSEMBL	CTCF	ENST00000264010	ENSEMBL	N/A	18971253	PAZAR	hg18	1	chr4	148848741	148849034
OREG1346901	Homo sapiens	N/A	TRANSCRIPTION FACTOR BINDING SITE	ARHGAP10	ENSG00000071205	ENSEMBL	CTCF	ENST00000264010	ENSEMBL	N/A	18971253	PAZAR	hg19	1	chr4	148629291	148629584
OREG1346901	Homo sapiens	N/A	TRANSCRIPTION FACTOR BINDING SITE	ARHGAP10	ENSG00000071205	ENSEMBL	CTCF	ENST00000264010	ENSEMBL	N/A	18971253	PAZAR	hg38	1	chr4	147708140	147708433
OREG1346902	Homo sapiens	N/A	TRANSCRIPTION FACTOR BINDING SITE	ARHGAP10	ENSG00000071205	ENSEMBL	CTCF	ENST00000264010	ENSEMBL	N/A	18971253	PAZAR	hg18	1	chr4	148940573	148940750
OREG1346902	Homo sapiens	N/A	TRANSCRIPTION FACTOR BINDING SITE	ARHGAP10	ENSG00000071205	ENSEMBL	CTCF	ENST00000264010	ENSEMBL	N/A	18971253	PAZAR	hg19	1	chr4	148721123	148721300
OREG1346902	Homo sapiens	N/A	TRANSCRIPTION FACTOR BINDING SITE	ARHGAP10	ENSG00000071205	ENSEMBL	CTCF	ENST00000264010	ENSEMBL	N/A	18971253	PAZAR	hg38	1	chr4	147799972	147800149
OREG1346903	Homo sapiens	N/A	TRANSCRIPTION FACTOR BINDING SITE	ARHGAP10	ENSG00000071205	ENSEMBL	CTCF	ENST00000264010	ENSEMBL	N/A	18971253	PAZAR	hg18	1	chr4	149007348	149007727
OREG1346903	Homo sapiens	N/A	TRANSCRIPTION FACTOR BINDING SITE	ARHGAP10	ENSG00000071205	ENSEMBL	CTCF	ENST00000264010	ENSEMBL	N/A	18971253	PAZAR	hg19	1	chr4	148787898	148788277
OREG1346903	Homo sapiens	N/A	TRANSCRIPTION FACTOR BINDING SITE	ARHGAP10	ENSG00000071205	ENSEMBL	CTCF	ENST00000264010	ENSEMBL	N/A	18971253	PAZAR	hg38	1	chr4	147866747	147867126
OREG1346904	Homo sapiens	N/A	TRANSCRIPTION FACTOR BINDING SITE	ARHGAP10	ENSG00000071205	ENSEMBL	CTCF	ENST00000264010	ENSEMBL	N/A	18971253	PAZAR	hg18	1	chr4	149124720	149124919
OREG1346904	Homo sapiens	N/A	TRANSCRIPTION FACTOR BINDING SITE	ARHGAP10	ENSG00000071205	ENSEMBL	CTCF	ENST00000264010	ENSEMBL	N/A	18971253	PAZAR	hg19	1	chr4	148905270	148905469
OREG1346904	Homo sapiens	N/A	TRANSCRIPTION FACTOR BINDING SITE	ARHGAP10	ENSG00000071205	ENSEMBL	CTCF	ENST00000264010	ENSEMBL	N/A	18971253	PAZAR	hg38	1	chr4	147984119	147984318
OREG1346905	Homo sapiens	N/A	TRANSCRIPTION FACTOR BINDING SITE	ARHGAP10	ENSG00000071205	ENSEMBL	CTCF	ENST00000264010	ENSEMBL	N/A	18971253	PAZAR	hg18	1	chr4	149197521	149197793
OREG1346905	Homo sapiens	N/A	TRANSCRIPTION FACTOR BINDING SITE	ARHGAP10	ENSG00000071205	ENSEMBL	CTCF	ENST00000264010	ENSEMBL	N/A	18971253	PAZAR	hg19	1	chr4	148978071	148978343
OREG1346905	Homo sapiens	N/A	TRANSCRIPTION FACTOR BINDING SITE	ARHGAP10	ENSG00000071205	ENSEMBL	CTCF	ENST00000264010	ENSEMBL	N/A	18971253	PAZAR	hg38	1	chr4	148056920	148057192
OREG1346906	Homo sapiens	N/A	TRANSCRIPTION FACTOR BINDING SITE	VWA1	ENSG00000179403	ENSEMBL	CTCF	ENST00000264010	ENSEMBL	N/A	18971253	PAZAR	hg18	1	chr1	1366175	1366472
OREG1346906	Homo sapiens	N/A	TRANSCRIPTION FACTOR BINDING SITE	VWA1	ENSG00000179403	ENSEMBL	CTCF	ENST00000264010	ENSEMBL	N/A	18971253	PAZAR	hg19	1	chr1	1376312	1376609
OREG1346906	Homo sapiens	N/A	TRANSCRIPTION FACTOR BINDING SITE	VWA1	ENSG00000179403	ENSEMBL	CTCF	ENST00000264010	ENSEMBL	N/A	18971253	PAZAR	hg38	1	chr1	1440932	1441229
OREG1346907	Homo sapiens	N/A	TRANSCRIPTION FACTOR BINDING SITE	SS18L2	ENSG00000008324	ENSEMBL	CTCF	ENST00000264010	ENSEMBL	N/A	18971253	PAZAR	hg18	1	chr3	42598797	42599001
OREG1346907	Homo sapiens	N/A	TRANSCRIPTION FACTOR BINDING SITE	SS18L2	ENSG00000008324	ENSEMBL	CTCF	ENST00000264010	ENSEMBL	N/A	18971253	PAZAR	hg19	1	chr3	42623793	42623997
OREG1346907	Homo sapiens	N/A	TRANSCRIPTION FACTOR BINDING SITE	SS18L2	ENSG00000008324	ENSEMBL	CTCF	ENST00000264010	ENSEMBL	N/A	18971253	PAZAR	hg38	1	chr3	42582301	42582505
OREG1346908	Homo sapiens	N/A	TRANSCRIPTION FACTOR BINDING SITE	SCAF8	ENSG00000213079	ENSEMBL	CTCF	ENST00000264010	ENSEMBL	N/A	18971253	PAZAR	hg18	1	chr6	155038361	155038720
OREG1346908	Homo sapiens	N/A	TRANSCRIPTION FACTOR BINDING SITE	SCAF8	ENSG00000213079	ENSEMBL	CTCF	ENST00000264010	ENSEMBL	N/A	18971253	PAZAR	hg19	1	chr6	154996669	154997028
OREG1346908	Homo sapiens	N/A	TRANSCRIPTION FACTOR BINDING SITE	SCAF8	ENSG00000213079	ENSEMBL	CTCF	ENST00000264010	ENSEMBL	N/A	18971253	PAZAR	hg38	1	chr6	154675535	154675894
OREG1346909	Homo sapiens	N/A	TRANSCRIPTION FACTOR BINDING SITE	SCAF8	ENSG00000213079	ENSEMBL	CTCF	ENST00000264010	ENSEMBL	N/A	18971253	PAZAR	hg18	1	chr6	155095984	155096259
OREG1346909	Homo sapiens	N/A	TRANSCRIPTION FACTOR BINDING SITE	SCAF8	ENSG00000213079	ENSEMBL	CTCF	ENST00000264010	ENSEMBL	N/A	18971253	PAZAR	hg19	1	chr6	155054292	155054567
OREG1346909	Homo sapiens	N/A	TRANSCRIPTION FACTOR BINDING SITE	SCAF8	ENSG00000213079	ENSEMBL	CTCF	ENST00000264010	ENSEMBL	N/A	18971253	PAZAR	hg38	1	chr6	154733158	154733433
OREG1346910	Homo sapiens	N/A	TRANSCRIPTION FACTOR BINDING SITE	SCAF8	ENSG00000213079	ENSEMBL	CTCF	ENST00000264010	ENSEMBL	N/A	18971253	PAZAR	hg18	1	chr6	155168139	155168370
OREG1346910	Homo sapiens	N/A	TRANSCRIPTION FACTOR BINDING SITE	SCAF8	ENSG00000213079	ENSEMBL	CTCF	ENST00000264010	ENSEMBL	N/A	18971253	PAZAR	hg19	1	chr6	155126447	155126678
OREG1346910	Homo sapiens	N/A	TRANSCRIPTION FACTOR BINDING SITE	SCAF8	ENSG00000213079	ENSEMBL	CTCF	ENST00000264010	ENSEMBL	N/A	18971253	PAZAR	hg38	1	chr6	154805313	154805544
OREG1346911	Homo sapiens	N/A	TRANSCRIPTION FACTOR BINDING SITE	RAPGEF4	ENSG00000091428	ENSEMBL	CTCF	ENST00000264010	ENSEMBL	N/A	18971253	PAZAR	hg18	1	chr2	173379290	173379435
OREG1346911	Homo sapiens	N/A	TRANSCRIPTION FACTOR BINDING SITE	RAPGEF4	ENSG00000091428	ENSEMBL	CTCF	ENST00000264010	ENSEMBL	N/A	18971253	PAZAR	hg19	1	chr2	173671044	173671189
OREG1346911	Homo sapiens	N/A	TRANSCRIPTION FACTOR BINDING SITE	RAPGEF4	ENSG00000091428	ENSEMBL	CTCF	ENST00000264010	ENSEMBL	N/A	18971253	PAZAR	hg38	1	chr2	172806316	172806461
OREG1346912	Homo sapiens	N/A	TRANSCRIPTION FACTOR BINDING SITE	RAPGEF4	ENSG00000091428	ENSEMBL	CTCF	ENST00000264010	ENSEMBL	N/A	18971253	PAZAR	hg18	1	chr2	173379472	173379694
OREG1346912	Homo sapiens	N/A	TRANSCRIPTION FACTOR BINDING SITE	RAPGEF4	ENSG00000091428	ENSEMBL	CTCF	ENST00000264010	ENSEMBL	N/A	18971253	PAZAR	hg19	1	chr2	173671226	173671448
OREG1346912	Homo sapiens	N/A	TRANSCRIPTION FACTOR BINDING SITE	RAPGEF4	ENSG00000091428	ENSEMBL	CTCF	ENST00000264010	ENSEMBL	N/A	18971253	PAZAR	hg38	1	chr2	172806498	172806720
OREG1346913	Homo sapiens	N/A	TRANSCRIPTION FACTOR BINDING SITE	RAPGEF4	ENSG00000091428	ENSEMBL	CTCF	ENST00000264010	ENSEMBL	N/A	18971253	PAZAR	hg18	1	chr2	173386396	173386539
OREG1346913	Homo sapiens	N/A	TRANSCRIPTION FACTOR BINDING SITE	RAPGEF4	ENSG00000091428	ENSEMBL	CTCF	ENST00000264010	ENSEMBL	N/A	18971253	PAZAR	hg19	1	chr2	173678150	173678293
OREG1346913	Homo sapiens	N/A	TRANSCRIPTION FACTOR BINDING SITE	RAPGEF4	ENSG00000091428	ENSEMBL	CTCF	ENST00000264010	ENSEMBL	N/A	18971253	PAZAR	hg38	1	chr2	172813422	172813565
OREG1346914	Homo sapiens	N/A	TRANSCRIPTION FACTOR BINDING SITE	RAPGEF4	ENSG00000091428	ENSEMBL	CTCF	ENST00000264010	ENSEMBL	N/A	18971253	PAZAR	hg18	1	chr2	173504754	173504912
OREG1346914	Homo sapiens	N/A	TRANSCRIPTION FACTOR BINDING SITE	RAPGEF4	ENSG00000091428	ENSEMBL	CTCF	ENST00000264010	ENSEMBL	N/A	18971253	PAZAR	hg19	1	chr2	173796508	173796666
OREG1346914	Homo sapiens	N/A	TRANSCRIPTION FACTOR BINDING SITE	RAPGEF4	ENSG00000091428	ENSEMBL	CTCF	ENST00000264010	ENSEMBL	N/A	18971253	PAZAR	hg38	1	chr2	172931780	172931938
OREG1346915	Homo sapiens	N/A	TRANSCRIPTION FACTOR BINDING SITE	RAPGEF4	ENSG00000091428	ENSEMBL	CTCF	ENST00000264010	ENSEMBL	N/A	18971253	PAZAR	hg18	1	chr2	173505005	173505275
OREG1346915	Homo sapiens	N/A	TRANSCRIPTION FACTOR BINDING SITE	RAPGEF4	ENSG00000091428	ENSEMBL	CTCF	ENST00000264010	ENSEMBL	N/A	18971253	PAZAR	hg19	1	chr2	173796759	173797029
OREG1346915	Homo sapiens	N/A	TRANSCRIPTION FACTOR BINDING SITE	RAPGEF4	ENSG00000091428	ENSEMBL	CTCF	ENST00000264010	ENSEMBL	N/A	18971253	PAZAR	hg38	1	chr2	172932031	172932301
OREG1346916	Homo sapiens	N/A	TRANSCRIPTION FACTOR BINDING SITE	RAPGEF4	ENSG00000091428	ENSEMBL	CTCF	ENST00000264010	ENSEMBL	N/A	18971253	PAZAR	hg18	1	chr2	173545074	173545260
OREG1346916	Homo sapiens	N/A	TRANSCRIPTION FACTOR BINDING SITE	RAPGEF4	ENSG00000091428	ENSEMBL	CTCF	ENST00000264010	ENSEMBL	N/A	18971253	PAZAR	hg19	1	chr2	173836828	173837014
OREG1346916	Homo sapiens	N/A	TRANSCRIPTION FACTOR BINDING SITE	RAPGEF4	ENSG00000091428	ENSEMBL	CTCF	ENST00000264010	ENSEMBL	N/A	18971253	PAZAR	hg38	1	chr2	172972100	172972286
OREG1346917	Homo sapiens	N/A	TRANSCRIPTION FACTOR BINDING SITE	RAPGEF4	ENSG00000091428	ENSEMBL	CTCF	ENST00000264010	ENSEMBL	N/A	18971253	PAZAR	hg18	1	chr2	173600413	173600695
OREG1346917	Homo sapiens	N/A	TRANSCRIPTION FACTOR BINDING SITE	RAPGEF4	ENSG00000091428	ENSEMBL	CTCF	ENST00000264010	ENSEMBL	N/A	18971253	PAZAR	hg19	1	chr2	173892167	173892449
OREG1346917	Homo sapiens	N/A	TRANSCRIPTION FACTOR BINDING SITE	RAPGEF4	ENSG00000091428	ENSEMBL	CTCF	ENST00000264010	ENSEMBL	N/A	18971253	PAZAR	hg38	1	chr2	173027439	173027721
OREG1346918	Homo sapiens	N/A	TRANSCRIPTION FACTOR BINDING SITE	RAPGEF4	ENSG00000091428	ENSEMBL	CTCF	ENST00000264010	ENSEMBL	N/A	18971253	PAZAR	hg18	1	chr2	173648651	173648966
OREG1346918	Homo sapiens	N/A	TRANSCRIPTION FACTOR BINDING SITE	RAPGEF4	ENSG00000091428	ENSEMBL	CTCF	ENST00000264010	ENSEMBL	N/A	18971253	PAZAR	hg19	1	chr2	173940405	173940720
OREG1346918	Homo sapiens	N/A	TRANSCRIPTION FACTOR BINDING SITE	RAPGEF4	ENSG00000091428	ENSEMBL	CTCF	ENST00000264010	ENSEMBL	N/A	18971253	PAZAR	hg38	1	chr2	173075677	173075992
OREG1346919	Homo sapiens	N/A	TRANSCRIPTION FACTOR BINDING SITE	ACTR2	ENSG00000138071	ENSEMBL	CTCF	ENST00000264010	ENSEMBL	N/A	18971253	PAZAR	hg18	1	chr2	65345734	65346052
OREG1346919	Homo sapiens	N/A	TRANSCRIPTION FACTOR BINDING SITE	ACTR2	ENSG00000138071	ENSEMBL	CTCF	ENST00000264010	ENSEMBL	N/A	18971253	PAZAR	hg19	1	chr2	65492230	65492548
OREG1346919	Homo sapiens	N/A	TRANSCRIPTION FACTOR BINDING SITE	ACTR2	ENSG00000138071	ENSEMBL	CTCF	ENST00000264010	ENSEMBL	N/A	18971253	PAZAR	hg38	1	chr2	65265096	65265414
OREG1346920	Homo sapiens	N/A	TRANSCRIPTION FACTOR BINDING SITE	KRT18P3	ENSG00000215553	ENSEMBL	CTCF	ENST00000264010	ENSEMBL	N/A	18971253	PAZAR	hg18	1	chr20	22612679	22612950
OREG1346920	Homo sapiens	N/A	TRANSCRIPTION FACTOR BINDING SITE	KRT18P3	ENSG00000215553	ENSEMBL	CTCF	ENST00000264010	ENSEMBL	N/A	18971253	PAZAR	hg19	1	chr20	22664679	22664950
OREG1346920	Homo sapiens	N/A	TRANSCRIPTION FACTOR BINDING SITE	KRT18P3	ENSG00000215553	ENSEMBL	CTCF	ENST00000264010	ENSEMBL	N/A	18971253	PAZAR	hg38	1	chr20	22684041	22684312
OREG1346921	Homo sapiens	N/A	TRANSCRIPTION FACTOR BINDING SITE	KRT18P3	ENSG00000215553	ENSEMBL	CTCF	ENST00000264010	ENSEMBL	N/A	18971253	PAZAR	hg18	1	chr20	22620281	22620568
OREG1346921	Homo sapiens	N/A	TRANSCRIPTION FACTOR BINDING SITE	KRT18P3	ENSG00000215553	ENSEMBL	CTCF	ENST00000264010	ENSEMBL	N/A	18971253	PAZAR	hg19	1	chr20	22672281	22672568
OREG1346921	Homo sapiens	N/A	TRANSCRIPTION FACTOR BINDING SITE	KRT18P3	ENSG00000215553	ENSEMBL	CTCF	ENST00000264010	ENSEMBL	N/A	18971253	PAZAR	hg38	1	chr20	22691643	22691930
OREG1346922	Homo sapiens	N/A	TRANSCRIPTION FACTOR BINDING SITE	PDE11A	ENSG00000128655	ENSEMBL	CTCF	ENST00000264010	ENSEMBL	N/A	18971253	PAZAR	hg18	1	chr2	178290887	178291119
OREG1346922	Homo sapiens	N/A	TRANSCRIPTION FACTOR BINDING SITE	PDE11A	ENSG00000128655	ENSEMBL	CTCF	ENST00000264010	ENSEMBL	N/A	18971253	PAZAR	hg19	1	chr2	178582641	178582873
OREG1346922	Homo sapiens	N/A	TRANSCRIPTION FACTOR BINDING SITE	PDE11A	ENSG00000128655	ENSEMBL	CTCF	ENST00000264010	ENSEMBL	N/A	18971253	PAZAR	hg38	1	chr2	177717913	177718145
OREG1346923	Homo sapiens	N/A	TRANSCRIPTION FACTOR BINDING SITE	PDE11A	ENSG00000128655	ENSEMBL	CTCF	ENST00000264010	ENSEMBL	N/A	18971253	PAZAR	hg18	1	chr2	178297692	178297937
OREG1346923	Homo sapiens	N/A	TRANSCRIPTION FACTOR BINDING SITE	PDE11A	ENSG00000128655	ENSEMBL	CTCF	ENST00000264010	ENSEMBL	N/A	18971253	PAZAR	hg19	1	chr2	178589446	178589691
OREG1346923	Homo sapiens	N/A	TRANSCRIPTION FACTOR BINDING SITE	PDE11A	ENSG00000128655	ENSEMBL	CTCF	ENST00000264010	ENSEMBL	N/A	18971253	PAZAR	hg38	1	chr2	177724718	177724963
OREG1346924	Homo sapiens	N/A	TRANSCRIPTION FACTOR BINDING SITE	PDE11A	ENSG00000128655	ENSEMBL	CTCF	ENST00000264010	ENSEMBL	N/A	18971253	PAZAR	hg18	1	chr2	178336708	178337001
OREG1346924	Homo sapiens	N/A	TRANSCRIPTION FACTOR BINDING SITE	PDE11A	ENSG00000128655	ENSEMBL	CTCF	ENST00000264010	ENSEMBL	N/A	18971253	PAZAR	hg19	1	chr2	178628462	178628755
OREG1346924	Homo sapiens	N/A	TRANSCRIPTION FACTOR BINDING SITE	PDE11A	ENSG00000128655	ENSEMBL	CTCF	ENST00000264010	ENSEMBL	N/A	18971253	PAZAR	hg38	1	chr2	177763734	177764027
OREG1346925	Homo sapiens	N/A	TRANSCRIPTION FACTOR BINDING SITE	PDE11A	ENSG00000128655	ENSEMBL	CTCF	ENST00000264010	ENSEMBL	N/A	18971253	PAZAR	hg18	1	chr2	178345512	178345756
OREG1346925	Homo sapiens	N/A	TRANSCRIPTION FACTOR BINDING SITE	PDE11A	ENSG00000128655	ENSEMBL	CTCF	ENST00000264010	ENSEMBL	N/A	18971253	PAZAR	hg19	1	chr2	178637266	178637510
OREG1346925	Homo sapiens	N/A	TRANSCRIPTION FACTOR BINDING SITE	PDE11A	ENSG00000128655	ENSEMBL	CTCF	ENST00000264010	ENSEMBL	N/A	18971253	PAZAR	hg38	1	chr2	177772538	177772782
OREG1346926	Homo sapiens	N/A	TRANSCRIPTION FACTOR BINDING SITE	PDE11A	ENSG00000128655	ENSEMBL	CTCF	ENST00000264010	ENSEMBL	N/A	18971253	PAZAR	hg18	1	chr2	178372618	178372849
OREG1346926	Homo sapiens	N/A	TRANSCRIPTION FACTOR BINDING SITE	PDE11A	ENSG00000128655	ENSEMBL	CTCF	ENST00000264010	ENSEMBL	N/A	18971253	PAZAR	hg19	1	chr2	178664372	178664603
OREG1346926	Homo sapiens	N/A	TRANSCRIPTION FACTOR BINDING SITE	PDE11A	ENSG00000128655	ENSEMBL	CTCF	ENST00000264010	ENSEMBL	N/A	18971253	PAZAR	hg38	1	chr2	177799644	177799875
OREG1346927	Homo sapiens	N/A	TRANSCRIPTION FACTOR BINDING SITE	PDE11A	ENSG00000128655	ENSEMBL	CTCF	ENST00000264010	ENSEMBL	N/A	18971253	PAZAR	hg18	1	chr2	178479067	178479301
OREG1346927	Homo sapiens	N/A	TRANSCRIPTION FACTOR BINDING SITE	PDE11A	ENSG00000128655	ENSEMBL	CTCF	ENST00000264010	ENSEMBL	N/A	18971253	PAZAR	hg19	1	chr2	178770821	178771055
OREG1346927	Homo sapiens	N/A	TRANSCRIPTION FACTOR BINDING SITE	PDE11A	ENSG00000128655	ENSEMBL	CTCF	ENST00000264010	ENSEMBL	N/A	18971253	PAZAR	hg38	1	chr2	177906094	177906328
OREG1346928	Homo sapiens	N/A	TRANSCRIPTION FACTOR BINDING SITE	PDE11A	ENSG00000128655	ENSEMBL	CTCF	ENST00000264010	ENSEMBL	N/A	18971253	PAZAR	hg18	1	chr2	178556187	178556491
OREG1346928	Homo sapiens	N/A	TRANSCRIPTION FACTOR BINDING SITE	PDE11A	ENSG00000128655	ENSEMBL	CTCF	ENST00000264010	ENSEMBL	N/A	18971253	PAZAR	hg19	1	chr2	178847941	178848245
OREG1346928	Homo sapiens	N/A	TRANSCRIPTION FACTOR BINDING SITE	PDE11A	ENSG00000128655	ENSEMBL	CTCF	ENST00000264010	ENSEMBL	N/A	18971253	PAZAR	hg38	1	chr2	177983214	177983518
OREG1346929	Homo sapiens	N/A	TRANSCRIPTION FACTOR BINDING SITE	PDE11A	ENSG00000128655	ENSEMBL	CTCF	ENST00000264010	ENSEMBL	N/A	18971253	PAZAR	hg18	1	chr2	178682832	178683120
OREG1346929	Homo sapiens	N/A	TRANSCRIPTION FACTOR BINDING SITE	PDE11A	ENSG00000128655	ENSEMBL	CTCF	ENST00000264010	ENSEMBL	N/A	18971253	PAZAR	hg19	1	chr2	178974586	178974874
OREG1346929	Homo sapiens	N/A	TRANSCRIPTION FACTOR BINDING SITE	PDE11A	ENSG00000128655	ENSEMBL	CTCF	ENST00000264010	ENSEMBL	N/A	18971253	PAZAR	hg38	1	chr2	178109859	178110147
OREG1346930	Homo sapiens	N/A	TRANSCRIPTION FACTOR BINDING SITE	SLC19A1	ENSG00000173638	ENSEMBL	CTCF	ENST00000264010	ENSEMBL	N/A	18971253	PAZAR	hg18	1	chr21	45799291	45799489
OREG1346930	Homo sapiens	N/A	TRANSCRIPTION FACTOR BINDING SITE	SLC19A1	ENSG00000173638	ENSEMBL	CTCF	ENST00000264010	ENSEMBL	N/A	18971253	PAZAR	hg19	1	chr21	46974863	46975061
OREG1346930	Homo sapiens	N/A	TRANSCRIPTION FACTOR BINDING SITE	SLC19A1	ENSG00000173638	ENSEMBL	CTCF	ENST00000264010	ENSEMBL	N/A	18971253	PAZAR	hg38	1	chr21	45554949	45555147
OREG1346931	Homo sapiens	N/A	TRANSCRIPTION FACTOR BINDING SITE	SLC19A1	ENSG00000173638	ENSEMBL	CTCF	ENST00000264010	ENSEMBL	N/A	18971253	PAZAR	hg18	1	chr21	45800348	45800687
OREG1346931	Homo sapiens	N/A	TRANSCRIPTION FACTOR BINDING SITE	SLC19A1	ENSG00000173638	ENSEMBL	CTCF	ENST00000264010	ENSEMBL	N/A	18971253	PAZAR	hg19	1	chr21	46975920	46976259
OREG1346931	Homo sapiens	N/A	TRANSCRIPTION FACTOR BINDING SITE	SLC19A1	ENSG00000173638	ENSEMBL	CTCF	ENST00000264010	ENSEMBL	N/A	18971253	PAZAR	hg38	1	chr21	45556006	45556345
OREG1346932	Homo sapiens	N/A	TRANSCRIPTION FACTOR BINDING SITE	N/A	ENSG00000252802	ENSEMBL	CTCF	ENST00000264010	ENSEMBL	N/A	18971253	PAZAR	hg18	1	chr1	26796666	26796910
OREG1346932	Homo sapiens	N/A	TRANSCRIPTION FACTOR BINDING SITE	N/A	ENSG00000252802	ENSEMBL	CTCF	ENST00000264010	ENSEMBL	N/A	18971253	PAZAR	hg19	1	chr1	26924079	26924323
OREG1346932	Homo sapiens	N/A	TRANSCRIPTION FACTOR BINDING SITE	N/A	ENSG00000252802	ENSEMBL	CTCF	ENST00000264010	ENSEMBL	N/A	18971253	PAZAR	hg38	1	chr1	26597588	26597832
OREG1346933	Homo sapiens	N/A	TRANSCRIPTION FACTOR BINDING SITE	N/A	ENSG00000252802	ENSEMBL	CTCF	ENST00000264010	ENSEMBL	N/A	18971253	PAZAR	hg18	1	chr1	26801402	26801886
OREG1346933	Homo sapiens	N/A	TRANSCRIPTION FACTOR BINDING SITE	N/A	ENSG00000252802	ENSEMBL	CTCF	ENST00000264010	ENSEMBL	N/A	18971253	PAZAR	hg19	1	chr1	26928815	26929299
OREG1346933	Homo sapiens	N/A	TRANSCRIPTION FACTOR BINDING SITE	N/A	ENSG00000252802	ENSEMBL	CTCF	ENST00000264010	ENSEMBL	N/A	18971253	PAZAR	hg38	1	chr1	26602324	26602808
OREG1346934	Homo sapiens	N/A	TRANSCRIPTION FACTOR BINDING SITE	N/A	ENSG00000252802	ENSEMBL	CTCF	ENST00000264010	ENSEMBL	N/A	18971253	PAZAR	hg18	1	chr1	26819352	26819655
OREG1346934	Homo sapiens	N/A	TRANSCRIPTION FACTOR BINDING SITE	N/A	ENSG00000252802	ENSEMBL	CTCF	ENST00000264010	ENSEMBL	N/A	18971253	PAZAR	hg19	1	chr1	26946765	26947068
OREG1346934	Homo sapiens	N/A	TRANSCRIPTION FACTOR BINDING SITE	N/A	ENSG00000252802	ENSEMBL	CTCF	ENST00000264010	ENSEMBL	N/A	18971253	PAZAR	hg38	1	chr1	26620274	26620577
OREG1346935	Homo sapiens	N/A	TRANSCRIPTION FACTOR BINDING SITE	LSM14A	ENSG00000105216	ENSEMBL	CTCF	ENST00000264010	ENSEMBL	N/A	18971253	PAZAR	hg18	1	chr19	39328494	39328825
OREG1346935	Homo sapiens	N/A	TRANSCRIPTION FACTOR BINDING SITE	LSM14A	ENSG00000105216	ENSEMBL	CTCF	ENST00000264010	ENSEMBL	N/A	18971253	PAZAR	hg19	1	chr19	34636654	34636985
OREG1346935	Homo sapiens	N/A	TRANSCRIPTION FACTOR BINDING SITE	LSM14A	ENSG00000105216	ENSEMBL	CTCF	ENST00000264010	ENSEMBL	N/A	18971253	PAZAR	hg38	1	chr19	34145749	34146080
OREG1346936	Homo sapiens	N/A	TRANSCRIPTION FACTOR BINDING SITE	WISP1	ENSG00000104415	ENSEMBL	CTCF	ENST00000264010	ENSEMBL	N/A	18971253	PAZAR	hg18	1	chr8	134284353	134284649
OREG1346936	Homo sapiens	N/A	TRANSCRIPTION FACTOR BINDING SITE	WISP1	ENSG00000104415	ENSEMBL	CTCF	ENST00000264010	ENSEMBL	N/A	18971253	PAZAR	hg19	1	chr8	134215171	134215467
OREG1346936	Homo sapiens	N/A	TRANSCRIPTION FACTOR BINDING SITE	WISP1	ENSG00000104415	ENSEMBL	CTCF	ENST00000264010	ENSEMBL	N/A	18971253	PAZAR	hg38	1	chr8	133202928	133203224
OREG1346937	Homo sapiens	N/A	TRANSCRIPTION FACTOR BINDING SITE	WISP1	ENSG00000104415	ENSEMBL	CTCF	ENST00000264010	ENSEMBL	N/A	18971253	PAZAR	hg18	1	chr8	134290729	134290967
OREG1346937	Homo sapiens	N/A	TRANSCRIPTION FACTOR BINDING SITE	WISP1	ENSG00000104415	ENSEMBL	CTCF	ENST00000264010	ENSEMBL	N/A	18971253	PAZAR	hg19	1	chr8	134221547	134221785
OREG1346937	Homo sapiens	N/A	TRANSCRIPTION FACTOR BINDING SITE	WISP1	ENSG00000104415	ENSEMBL	CTCF	ENST00000264010	ENSEMBL	N/A	18971253	PAZAR	hg38	1	chr8	133209304	133209542
OREG1346938	Homo sapiens	N/A	TRANSCRIPTION FACTOR BINDING SITE	CARD6	ENSG00000132357	ENSEMBL	CTCF	ENST00000264010	ENSEMBL	N/A	18971253	PAZAR	hg18	1	chr5	40877703	40877814
OREG1346938	Homo sapiens	N/A	TRANSCRIPTION FACTOR BINDING SITE	CARD6	ENSG00000132357	ENSEMBL	CTCF	ENST00000264010	ENSEMBL	N/A	18971253	PAZAR	hg19	1	chr5	40841946	40842057
OREG1346938	Homo sapiens	N/A	TRANSCRIPTION FACTOR BINDING SITE	CARD6	ENSG00000132357	ENSEMBL	CTCF	ENST00000264010	ENSEMBL	N/A	18971253	PAZAR	hg38	1	chr5	40841844	40841955
OREG1346939	Homo sapiens	N/A	TRANSCRIPTION FACTOR BINDING SITE	CARD6	ENSG00000132357	ENSEMBL	CTCF	ENST00000264010	ENSEMBL	N/A	18971253	PAZAR	hg18	1	chr5	40915193	40915519
OREG1346939	Homo sapiens	N/A	TRANSCRIPTION FACTOR BINDING SITE	CARD6	ENSG00000132357	ENSEMBL	CTCF	ENST00000264010	ENSEMBL	N/A	18971253	PAZAR	hg19	1	chr5	40879436	40879762
OREG1346939	Homo sapiens	N/A	TRANSCRIPTION FACTOR BINDING SITE	CARD6	ENSG00000132357	ENSEMBL	CTCF	ENST00000264010	ENSEMBL	N/A	18971253	PAZAR	hg38	1	chr5	40879334	40879660
OREG1346940	Homo sapiens	N/A	TRANSCRIPTION FACTOR BINDING SITE	RNU4-17P	ENSG00000202468	ENSEMBL	CTCF	ENST00000264010	ENSEMBL	N/A	18971253	PAZAR	hg18	1	chr18	55908488	55908692
OREG1346940	Homo sapiens	N/A	TRANSCRIPTION FACTOR BINDING SITE	RNU4-17P	ENSG00000202468	ENSEMBL	CTCF	ENST00000264010	ENSEMBL	N/A	18971253	PAZAR	hg19	1	chr18	57757508	57757712
OREG1346940	Homo sapiens	N/A	TRANSCRIPTION FACTOR BINDING SITE	RNU4-17P	ENSG00000202468	ENSEMBL	CTCF	ENST00000264010	ENSEMBL	N/A	18971253	PAZAR	hg38	1	chr18	60090276	60090480
OREG1346941	Homo sapiens	N/A	TRANSCRIPTION FACTOR BINDING SITE	PDE4B	ENSG00000184588	ENSEMBL	CTCF	ENST00000264010	ENSEMBL	N/A	18971253	PAZAR	hg18	1	chr1	66197078	66197470
OREG1346941	Homo sapiens	N/A	TRANSCRIPTION FACTOR BINDING SITE	PDE4B	ENSG00000184588	ENSEMBL	CTCF	ENST00000264010	ENSEMBL	N/A	18971253	PAZAR	hg19	1	chr1	66424490	66424882
OREG1346941	Homo sapiens	N/A	TRANSCRIPTION FACTOR BINDING SITE	PDE4B	ENSG00000184588	ENSEMBL	CTCF	ENST00000264010	ENSEMBL	N/A	18971253	PAZAR	hg38	1	chr1	65958807	65959199
OREG1346942	Homo sapiens	N/A	TRANSCRIPTION FACTOR BINDING SITE	PDE4B	ENSG00000184588	ENSEMBL	CTCF	ENST00000264010	ENSEMBL	N/A	18971253	PAZAR	hg18	1	chr1	66480939	66481374
OREG1346942	Homo sapiens	N/A	TRANSCRIPTION FACTOR BINDING SITE	PDE4B	ENSG00000184588	ENSEMBL	CTCF	ENST00000264010	ENSEMBL	N/A	18971253	PAZAR	hg19	1	chr1	66708351	66708786
OREG1346942	Homo sapiens	N/A	TRANSCRIPTION FACTOR BINDING SITE	PDE4B	ENSG00000184588	ENSEMBL	CTCF	ENST00000264010	ENSEMBL	N/A	18971253	PAZAR	hg38	1	chr1	66242668	66243103
OREG1346943	Homo sapiens	N/A	TRANSCRIPTION FACTOR BINDING SITE	PDE4B	ENSG00000184588	ENSEMBL	CTCF	ENST00000264010	ENSEMBL	N/A	18971253	PAZAR	hg18	1	chr1	66491584	66491870
OREG1346943	Homo sapiens	N/A	TRANSCRIPTION FACTOR BINDING SITE	PDE4B	ENSG00000184588	ENSEMBL	CTCF	ENST00000264010	ENSEMBL	N/A	18971253	PAZAR	hg19	1	chr1	66718996	66719282
OREG1346943	Homo sapiens	N/A	TRANSCRIPTION FACTOR BINDING SITE	PDE4B	ENSG00000184588	ENSEMBL	CTCF	ENST00000264010	ENSEMBL	N/A	18971253	PAZAR	hg38	1	chr1	66253313	66253599
OREG1346944	Homo sapiens	N/A	TRANSCRIPTION FACTOR BINDING SITE	PDE4B	ENSG00000184588	ENSEMBL	CTCF	ENST00000264010	ENSEMBL	N/A	18971253	PAZAR	hg18	1	chr1	66574147	66574278
OREG1346944	Homo sapiens	N/A	TRANSCRIPTION FACTOR BINDING SITE	PDE4B	ENSG00000184588	ENSEMBL	CTCF	ENST00000264010	ENSEMBL	N/A	18971253	PAZAR	hg19	1	chr1	66801559	66801690
OREG1346944	Homo sapiens	N/A	TRANSCRIPTION FACTOR BINDING SITE	PDE4B	ENSG00000184588	ENSEMBL	CTCF	ENST00000264010	ENSEMBL	N/A	18971253	PAZAR	hg38	1	chr1	66335876	66336007
OREG1346945	Homo sapiens	N/A	TRANSCRIPTION FACTOR BINDING SITE	PDE4B	ENSG00000184588	ENSEMBL	CTCF	ENST00000264010	ENSEMBL	N/A	18971253	PAZAR	hg18	1	chr1	66598763	66598930
OREG1346945	Homo sapiens	N/A	TRANSCRIPTION FACTOR BINDING SITE	PDE4B	ENSG00000184588	ENSEMBL	CTCF	ENST00000264010	ENSEMBL	N/A	18971253	PAZAR	hg19	1	chr1	66826175	66826342
OREG1346945	Homo sapiens	N/A	TRANSCRIPTION FACTOR BINDING SITE	PDE4B	ENSG00000184588	ENSEMBL	CTCF	ENST00000264010	ENSEMBL	N/A	18971253	PAZAR	hg38	1	chr1	66360492	66360659
OREG1346946	Homo sapiens	N/A	TRANSCRIPTION FACTOR BINDING SITE	PDE4B	ENSG00000184588	ENSEMBL	CTCF	ENST00000264010	ENSEMBL	N/A	18971253	PAZAR	hg18	1	chr1	66641645	66641842
OREG1346946	Homo sapiens	N/A	TRANSCRIPTION FACTOR BINDING SITE	PDE4B	ENSG00000184588	ENSEMBL	CTCF	ENST00000264010	ENSEMBL	N/A	18971253	PAZAR	hg19	1	chr1	66869057	66869254
OREG1346946	Homo sapiens	N/A	TRANSCRIPTION FACTOR BINDING SITE	PDE4B	ENSG00000184588	ENSEMBL	CTCF	ENST00000264010	ENSEMBL	N/A	18971253	PAZAR	hg38	1	chr1	66403374	66403571
OREG1346947	Homo sapiens	N/A	TRANSCRIPTION FACTOR BINDING SITE	PDE4B	ENSG00000184588	ENSEMBL	CTCF	ENST00000264010	ENSEMBL	N/A	18971253	PAZAR	hg18	1	chr1	66674715	66674854
OREG1346947	Homo sapiens	N/A	TRANSCRIPTION FACTOR BINDING SITE	PDE4B	ENSG00000184588	ENSEMBL	CTCF	ENST00000264010	ENSEMBL	N/A	18971253	PAZAR	hg19	1	chr1	66902127	66902266
OREG1346947	Homo sapiens	N/A	TRANSCRIPTION FACTOR BINDING SITE	PDE4B	ENSG00000184588	ENSEMBL	CTCF	ENST00000264010	ENSEMBL	N/A	18971253	PAZAR	hg38	1	chr1	66436444	66436583
OREG1346948	Homo sapiens	N/A	TRANSCRIPTION FACTOR BINDING SITE	PDE4B	ENSG00000184588	ENSEMBL	CTCF	ENST00000264010	ENSEMBL	N/A	18971253	PAZAR	hg18	1	chr1	66684727	66685047
OREG1346948	Homo sapiens	N/A	TRANSCRIPTION FACTOR BINDING SITE	PDE4B	ENSG00000184588	ENSEMBL	CTCF	ENST00000264010	ENSEMBL	N/A	18971253	PAZAR	hg19	1	chr1	66912139	66912459
OREG1346948	Homo sapiens	N/A	TRANSCRIPTION FACTOR BINDING SITE	PDE4B	ENSG00000184588	ENSEMBL	CTCF	ENST00000264010	ENSEMBL	N/A	18971253	PAZAR	hg38	1	chr1	66446456	66446776
OREG1346949	Homo sapiens	N/A	TRANSCRIPTION FACTOR BINDING SITE	SV2C	ENSG00000122012	ENSEMBL	CTCF	ENST00000264010	ENSEMBL	N/A	18971253	PAZAR	hg18	1	chr5	75406109	75406318
OREG1346949	Homo sapiens	N/A	TRANSCRIPTION FACTOR BINDING SITE	SV2C	ENSG00000122012	ENSEMBL	CTCF	ENST00000264010	ENSEMBL	N/A	18971253	PAZAR	hg19	1	chr5	75370353	75370562
OREG1346949	Homo sapiens	N/A	TRANSCRIPTION FACTOR BINDING SITE	SV2C	ENSG00000122012	ENSEMBL	CTCF	ENST00000264010	ENSEMBL	N/A	18971253	PAZAR	hg38	1	chr5	76074528	76074737
OREG1346950	Homo sapiens	N/A	TRANSCRIPTION FACTOR BINDING SITE	SV2C	ENSG00000122012	ENSEMBL	CTCF	ENST00000264010	ENSEMBL	N/A	18971253	PAZAR	hg18	1	chr5	75506683	75506918
OREG1346950	Homo sapiens	N/A	TRANSCRIPTION FACTOR BINDING SITE	SV2C	ENSG00000122012	ENSEMBL	CTCF	ENST00000264010	ENSEMBL	N/A	18971253	PAZAR	hg19	1	chr5	75470927	75471162
OREG1346950	Homo sapiens	N/A	TRANSCRIPTION FACTOR BINDING SITE	SV2C	ENSG00000122012	ENSEMBL	CTCF	ENST00000264010	ENSEMBL	N/A	18971253	PAZAR	hg38	1	chr5	76175102	76175337
OREG1346951	Homo sapiens	N/A	TRANSCRIPTION FACTOR BINDING SITE	SV2C	ENSG00000122012	ENSEMBL	CTCF	ENST00000264010	ENSEMBL	N/A	18971253	PAZAR	hg18	1	chr5	75507040	75507175
OREG1346951	Homo sapiens	N/A	TRANSCRIPTION FACTOR BINDING SITE	SV2C	ENSG00000122012	ENSEMBL	CTCF	ENST00000264010	ENSEMBL	N/A	18971253	PAZAR	hg19	1	chr5	75471284	75471419
OREG1346951	Homo sapiens	N/A	TRANSCRIPTION FACTOR BINDING SITE	SV2C	ENSG00000122012	ENSEMBL	CTCF	ENST00000264010	ENSEMBL	N/A	18971253	PAZAR	hg38	1	chr5	76175459	76175594
OREG1346952	Homo sapiens	N/A	TRANSCRIPTION FACTOR BINDING SITE	SV2C	ENSG00000122012	ENSEMBL	CTCF	ENST00000264010	ENSEMBL	N/A	18971253	PAZAR	hg18	1	chr5	75587914	75588216
OREG1346952	Homo sapiens	N/A	TRANSCRIPTION FACTOR BINDING SITE	SV2C	ENSG00000122012	ENSEMBL	CTCF	ENST00000264010	ENSEMBL	N/A	18971253	PAZAR	hg19	1	chr5	75552158	75552460
OREG1346952	Homo sapiens	N/A	TRANSCRIPTION FACTOR BINDING SITE	SV2C	ENSG00000122012	ENSEMBL	CTCF	ENST00000264010	ENSEMBL	N/A	18971253	PAZAR	hg38	1	chr5	76256333	76256635
OREG1346953	Homo sapiens	N/A	TRANSCRIPTION FACTOR BINDING SITE	SV2C	ENSG00000122012	ENSEMBL	CTCF	ENST00000264010	ENSEMBL	N/A	18971253	PAZAR	hg18	1	chr5	75669544	75669779
OREG1346953	Homo sapiens	N/A	TRANSCRIPTION FACTOR BINDING SITE	SV2C	ENSG00000122012	ENSEMBL	CTCF	ENST00000264010	ENSEMBL	N/A	18971253	PAZAR	hg19	1	chr5	75633788	75634023
OREG1346953	Homo sapiens	N/A	TRANSCRIPTION FACTOR BINDING SITE	SV2C	ENSG00000122012	ENSEMBL	CTCF	ENST00000264010	ENSEMBL	N/A	18971253	PAZAR	hg38	1	chr5	76337963	76338198
OREG1346954	Homo sapiens	N/A	TRANSCRIPTION FACTOR BINDING SITE	SV2C	ENSG00000122012	ENSEMBL	CTCF	ENST00000264010	ENSEMBL	N/A	18971253	PAZAR	hg18	1	chr5	75707839	75708038
OREG1346954	Homo sapiens	N/A	TRANSCRIPTION FACTOR BINDING SITE	SV2C	ENSG00000122012	ENSEMBL	CTCF	ENST00000264010	ENSEMBL	N/A	18971253	PAZAR	hg19	1	chr5	75672083	75672282
OREG1346954	Homo sapiens	N/A	TRANSCRIPTION FACTOR BINDING SITE	SV2C	ENSG00000122012	ENSEMBL	CTCF	ENST00000264010	ENSEMBL	N/A	18971253	PAZAR	hg38	1	chr5	76376258	76376457
OREG1346955	Homo sapiens	N/A	TRANSCRIPTION FACTOR BINDING SITE	POLD3	ENSG00000077514	ENSEMBL	CTCF	ENST00000264010	ENSEMBL	N/A	18971253	PAZAR	hg18	1	chr11	73959221	73959488
OREG1346955	Homo sapiens	N/A	TRANSCRIPTION FACTOR BINDING SITE	POLD3	ENSG00000077514	ENSEMBL	CTCF	ENST00000264010	ENSEMBL	N/A	18971253	PAZAR	hg19	1	chr11	74281573	74281840
OREG1346955	Homo sapiens	N/A	TRANSCRIPTION FACTOR BINDING SITE	POLD3	ENSG00000077514	ENSEMBL	CTCF	ENST00000264010	ENSEMBL	N/A	18971253	PAZAR	hg38	1	chr11	74570528	74570795
OREG1346956	Homo sapiens	N/A	TRANSCRIPTION FACTOR BINDING SITE	POLD3	ENSG00000077514	ENSEMBL	CTCF	ENST00000264010	ENSEMBL	N/A	18971253	PAZAR	hg18	1	chr11	74000114	74000264
OREG1346956	Homo sapiens	N/A	TRANSCRIPTION FACTOR BINDING SITE	POLD3	ENSG00000077514	ENSEMBL	CTCF	ENST00000264010	ENSEMBL	N/A	18971253	PAZAR	hg19	1	chr11	74322466	74322616
OREG1346956	Homo sapiens	N/A	TRANSCRIPTION FACTOR BINDING SITE	POLD3	ENSG00000077514	ENSEMBL	CTCF	ENST00000264010	ENSEMBL	N/A	18971253	PAZAR	hg38	1	chr11	74611421	74611571
OREG1346957	Homo sapiens	N/A	TRANSCRIPTION FACTOR BINDING SITE	VAV2	ENSG00000160293	ENSEMBL	CTCF	ENST00000264010	ENSEMBL	N/A	18971253	PAZAR	hg18	1	chr9	135637100	135637428
OREG1346957	Homo sapiens	N/A	TRANSCRIPTION FACTOR BINDING SITE	VAV2	ENSG00000160293	ENSEMBL	CTCF	ENST00000264010	ENSEMBL	N/A	18971253	PAZAR	hg19	1	chr9	136647279	136647607
OREG1346957	Homo sapiens	N/A	TRANSCRIPTION FACTOR BINDING SITE	VAV2	ENSG00000160293	ENSEMBL	CTCF	ENST00000264010	ENSEMBL	N/A	18971253	PAZAR	hg38	1	chr9	133782157	133782485
OREG1346958	Homo sapiens	N/A	TRANSCRIPTION FACTOR BINDING SITE	VAV2	ENSG00000160293	ENSEMBL	CTCF	ENST00000264010	ENSEMBL	N/A	18971253	PAZAR	hg18	1	chr9	135647932	135648203
OREG1346958	Homo sapiens	N/A	TRANSCRIPTION FACTOR BINDING SITE	VAV2	ENSG00000160293	ENSEMBL	CTCF	ENST00000264010	ENSEMBL	N/A	18971253	PAZAR	hg19	1	chr9	136658111	136658382
OREG1346958	Homo sapiens	N/A	TRANSCRIPTION FACTOR BINDING SITE	VAV2	ENSG00000160293	ENSEMBL	CTCF	ENST00000264010	ENSEMBL	N/A	18971253	PAZAR	hg38	1	chr9	133792989	133793260
OREG1346959	Homo sapiens	N/A	TRANSCRIPTION FACTOR BINDING SITE	VAV2	ENSG00000160293	ENSEMBL	CTCF	ENST00000264010	ENSEMBL	N/A	18971253	PAZAR	hg18	1	chr9	135849414	135849687
OREG1346959	Homo sapiens	N/A	TRANSCRIPTION FACTOR BINDING SITE	VAV2	ENSG00000160293	ENSEMBL	CTCF	ENST00000264010	ENSEMBL	N/A	18971253	PAZAR	hg19	1	chr9	136859593	136859866
OREG1346959	Homo sapiens	N/A	TRANSCRIPTION FACTOR BINDING SITE	VAV2	ENSG00000160293	ENSEMBL	CTCF	ENST00000264010	ENSEMBL	N/A	18971253	PAZAR	hg38	1	chr9	133994471	133994744
OREG1346960	Homo sapiens	N/A	TRANSCRIPTION FACTOR BINDING SITE	HKR1	ENSG00000181666	ENSEMBL	CTCF	ENST00000264010	ENSEMBL	N/A	18971253	PAZAR	hg18	1	chr19	42492569	42492788
OREG1346960	Homo sapiens	N/A	TRANSCRIPTION FACTOR BINDING SITE	HKR1	ENSG00000181666	ENSEMBL	CTCF	ENST00000264010	ENSEMBL	N/A	18971253	PAZAR	hg19	1	chr19	37800729	37800948
OREG1346960	Homo sapiens	N/A	TRANSCRIPTION FACTOR BINDING SITE	HKR1	ENSG00000181666	ENSEMBL	CTCF	ENST00000264010	ENSEMBL	N/A	18971253	PAZAR	hg38	1	chr19	37309827	37310046
OREG1346961	Homo sapiens	N/A	TRANSCRIPTION FACTOR BINDING SITE	HSD3BP4	ENSG00000203855	ENSEMBL	CTCF	ENST00000264010	ENSEMBL	N/A	18971253	PAZAR	hg18	1	chr1	119926984	119927218
OREG1346961	Homo sapiens	N/A	TRANSCRIPTION FACTOR BINDING SITE	HSD3BP4	ENSG00000203855	ENSEMBL	CTCF	ENST00000264010	ENSEMBL	N/A	18971253	PAZAR	hg19	1	chr1	120125461	120125695
OREG1346961	Homo sapiens	N/A	TRANSCRIPTION FACTOR BINDING SITE	HSD3BP4	ENSG00000203855	ENSEMBL	CTCF	ENST00000264010	ENSEMBL	N/A	18971253	PAZAR	hg38	1	chr1	119582838	119583072
OREG1346962	Homo sapiens	N/A	TRANSCRIPTION FACTOR BINDING SITE	RBM6	ENSG00000004534	ENSEMBL	CTCF	ENST00000264010	ENSEMBL	N/A	18971253	PAZAR	hg18	1	chr3	50036410	50036597
OREG1346962	Homo sapiens	N/A	TRANSCRIPTION FACTOR BINDING SITE	RBM6	ENSG00000004534	ENSEMBL	CTCF	ENST00000264010	ENSEMBL	N/A	18971253	PAZAR	hg19	1	chr3	50061406	50061593
OREG1346962	Homo sapiens	N/A	TRANSCRIPTION FACTOR BINDING SITE	RBM6	ENSG00000004534	ENSEMBL	CTCF	ENST00000264010	ENSEMBL	N/A	18971253	PAZAR	hg38	1	chr3	50023973	50024160
OREG1346963	Homo sapiens	N/A	TRANSCRIPTION FACTOR BINDING SITE	ZNF343	ENSG00000088876	ENSEMBL	CTCF	ENST00000264010	ENSEMBL	N/A	18971253	PAZAR	hg18	1	chr20	2450460	2450690
OREG1346963	Homo sapiens	N/A	TRANSCRIPTION FACTOR BINDING SITE	ZNF343	ENSG00000088876	ENSEMBL	CTCF	ENST00000264010	ENSEMBL	N/A	18971253	PAZAR	hg19	1	chr20	2502460	2502690
OREG1346963	Homo sapiens	N/A	TRANSCRIPTION FACTOR BINDING SITE	ZNF343	ENSG00000088876	ENSEMBL	CTCF	ENST00000264010	ENSEMBL	N/A	18971253	PAZAR	hg38	1	chr20	2521814	2522044
OREG1346964	Homo sapiens	N/A	TRANSCRIPTION FACTOR BINDING SITE	ZNF343	ENSG00000088876	ENSEMBL	CTCF	ENST00000264010	ENSEMBL	N/A	18971253	PAZAR	hg18	1	chr20	2452986	2453313
OREG1346964	Homo sapiens	N/A	TRANSCRIPTION FACTOR BINDING SITE	ZNF343	ENSG00000088876	ENSEMBL	CTCF	ENST00000264010	ENSEMBL	N/A	18971253	PAZAR	hg19	1	chr20	2504986	2505313
OREG1346964	Homo sapiens	N/A	TRANSCRIPTION FACTOR BINDING SITE	ZNF343	ENSG00000088876	ENSEMBL	CTCF	ENST00000264010	ENSEMBL	N/A	18971253	PAZAR	hg38	1	chr20	2524340	2524667
OREG1346965	Homo sapiens	N/A	TRANSCRIPTION FACTOR BINDING SITE	PSMF1	ENSG00000125818	ENSEMBL	CTCF	ENST00000264010	ENSEMBL	N/A	18971253	PAZAR	hg18	1	chr20	1037185	1037424
OREG1346965	Homo sapiens	N/A	TRANSCRIPTION FACTOR BINDING SITE	PSMF1	ENSG00000125818	ENSEMBL	CTCF	ENST00000264010	ENSEMBL	N/A	18971253	PAZAR	hg19	1	chr20	1089185	1089424
OREG1346965	Homo sapiens	N/A	TRANSCRIPTION FACTOR BINDING SITE	PSMF1	ENSG00000125818	ENSEMBL	CTCF	ENST00000264010	ENSEMBL	N/A	18971253	PAZAR	hg38	1	chr20	1108542	1108781
OREG1346966	Homo sapiens	N/A	TRANSCRIPTION FACTOR BINDING SITE	C11orf80	ENSG00000173715	ENSEMBL	CTCF	ENST00000264010	ENSEMBL	N/A	18971253	PAZAR	hg18	1	chr11	66358303	66358564
OREG1346966	Homo sapiens	N/A	TRANSCRIPTION FACTOR BINDING SITE	C11orf80	ENSG00000173715	ENSEMBL	CTCF	ENST00000264010	ENSEMBL	N/A	18971253	PAZAR	hg19	1	chr11	66601727	66601988
OREG1346966	Homo sapiens	N/A	TRANSCRIPTION FACTOR BINDING SITE	C11orf80	ENSG00000173715	ENSEMBL	CTCF	ENST00000264010	ENSEMBL	N/A	18971253	PAZAR	hg38	1	chr11	66834256	66834517
OREG1346967	Homo sapiens	N/A	TRANSCRIPTION FACTOR BINDING SITE	POSTN	ENSG00000133110	ENSEMBL	CTCF	ENST00000264010	ENSEMBL	N/A	18971253	PAZAR	hg18	1	chr13	37074938	37075180
OREG1346967	Homo sapiens	N/A	TRANSCRIPTION FACTOR BINDING SITE	POSTN	ENSG00000133110	ENSEMBL	CTCF	ENST00000264010	ENSEMBL	N/A	18971253	PAZAR	hg19	1	chr13	38176938	38177180
OREG1346967	Homo sapiens	N/A	TRANSCRIPTION FACTOR BINDING SITE	POSTN	ENSG00000133110	ENSEMBL	CTCF	ENST00000264010	ENSEMBL	N/A	18971253	PAZAR	hg38	1	chr13	37602801	37603043
OREG1346968	Homo sapiens	N/A	TRANSCRIPTION FACTOR BINDING SITE	POSTN	ENSG00000133110	ENSEMBL	CTCF	ENST00000264010	ENSEMBL	N/A	18971253	PAZAR	hg18	1	chr13	37080994	37081180
OREG1346968	Homo sapiens	N/A	TRANSCRIPTION FACTOR BINDING SITE	POSTN	ENSG00000133110	ENSEMBL	CTCF	ENST00000264010	ENSEMBL	N/A	18971253	PAZAR	hg19	1	chr13	38182994	38183180
OREG1346968	Homo sapiens	N/A	TRANSCRIPTION FACTOR BINDING SITE	POSTN	ENSG00000133110	ENSEMBL	CTCF	ENST00000264010	ENSEMBL	N/A	18971253	PAZAR	hg38	1	chr13	37608857	37609043
OREG1346969	Homo sapiens	N/A	TRANSCRIPTION FACTOR BINDING SITE	RABGGTA	ENSG00000100949	ENSEMBL	CTCF	ENST00000264010	ENSEMBL	N/A	18971253	PAZAR	hg18	1	chr14	23810438	23810795
OREG1346969	Homo sapiens	N/A	TRANSCRIPTION FACTOR BINDING SITE	RABGGTA	ENSG00000100949	ENSEMBL	CTCF	ENST00000264010	ENSEMBL	N/A	18971253	PAZAR	hg19	1	chr14	24740598	24740955
OREG1346969	Homo sapiens	N/A	TRANSCRIPTION FACTOR BINDING SITE	RABGGTA	ENSG00000100949	ENSEMBL	CTCF	ENST00000264010	ENSEMBL	N/A	18971253	PAZAR	hg38	1	chr14	24271392	24271749
OREG1346970	Homo sapiens	N/A	TRANSCRIPTION FACTOR BINDING SITE	TAPT1	ENSG00000169762	ENSEMBL	CTCF	ENST00000264010	ENSEMBL	N/A	18971253	PAZAR	hg18	1	chr4	15772556	15772733
OREG1346970	Homo sapiens	N/A	TRANSCRIPTION FACTOR BINDING SITE	TAPT1	ENSG00000169762	ENSEMBL	CTCF	ENST00000264010	ENSEMBL	N/A	18971253	PAZAR	hg19	1	chr4	16163458	16163635
OREG1346970	Homo sapiens	N/A	TRANSCRIPTION FACTOR BINDING SITE	TAPT1	ENSG00000169762	ENSEMBL	CTCF	ENST00000264010	ENSEMBL	N/A	18971253	PAZAR	hg38	1	chr4	16161835	16162012
OREG1346971	Homo sapiens	N/A	TRANSCRIPTION FACTOR BINDING SITE	TAPT1	ENSG00000169762	ENSEMBL	CTCF	ENST00000264010	ENSEMBL	N/A	18971253	PAZAR	hg18	1	chr4	15797478	15797724
OREG1346971	Homo sapiens	N/A	TRANSCRIPTION FACTOR BINDING SITE	TAPT1	ENSG00000169762	ENSEMBL	CTCF	ENST00000264010	ENSEMBL	N/A	18971253	PAZAR	hg19	1	chr4	16188380	16188626
OREG1346971	Homo sapiens	N/A	TRANSCRIPTION FACTOR BINDING SITE	TAPT1	ENSG00000169762	ENSEMBL	CTCF	ENST00000264010	ENSEMBL	N/A	18971253	PAZAR	hg38	1	chr4	16186757	16187003
OREG1346972	Homo sapiens	N/A	TRANSCRIPTION FACTOR BINDING SITE	TAPT1	ENSG00000169762	ENSEMBL	CTCF	ENST00000264010	ENSEMBL	N/A	18971253	PAZAR	hg18	1	chr4	15807131	15807293
OREG1346972	Homo sapiens	N/A	TRANSCRIPTION FACTOR BINDING SITE	TAPT1	ENSG00000169762	ENSEMBL	CTCF	ENST00000264010	ENSEMBL	N/A	18971253	PAZAR	hg19	1	chr4	16198033	16198195
OREG1346972	Homo sapiens	N/A	TRANSCRIPTION FACTOR BINDING SITE	TAPT1	ENSG00000169762	ENSEMBL	CTCF	ENST00000264010	ENSEMBL	N/A	18971253	PAZAR	hg38	1	chr4	16196410	16196572
OREG1346973	Homo sapiens	N/A	TRANSCRIPTION FACTOR BINDING SITE	TAPT1	ENSG00000169762	ENSEMBL	CTCF	ENST00000264010	ENSEMBL	N/A	18971253	PAZAR	hg18	1	chr4	15807306	15807450
OREG1346973	Homo sapiens	N/A	TRANSCRIPTION FACTOR BINDING SITE	TAPT1	ENSG00000169762	ENSEMBL	CTCF	ENST00000264010	ENSEMBL	N/A	18971253	PAZAR	hg19	1	chr4	16198208	16198352
OREG1346973	Homo sapiens	N/A	TRANSCRIPTION FACTOR BINDING SITE	TAPT1	ENSG00000169762	ENSEMBL	CTCF	ENST00000264010	ENSEMBL	N/A	18971253	PAZAR	hg38	1	chr4	16196585	16196729
OREG1346974	Homo sapiens	N/A	TRANSCRIPTION FACTOR BINDING SITE	TAPT1	ENSG00000169762	ENSEMBL	CTCF	ENST00000264010	ENSEMBL	N/A	18971253	PAZAR	hg18	1	chr4	15809972	15810211
OREG1346974	Homo sapiens	N/A	TRANSCRIPTION FACTOR BINDING SITE	TAPT1	ENSG00000169762	ENSEMBL	CTCF	ENST00000264010	ENSEMBL	N/A	18971253	PAZAR	hg19	1	chr4	16200874	16201113
OREG1346974	Homo sapiens	N/A	TRANSCRIPTION FACTOR BINDING SITE	TAPT1	ENSG00000169762	ENSEMBL	CTCF	ENST00000264010	ENSEMBL	N/A	18971253	PAZAR	hg38	1	chr4	16199251	16199490
OREG1346975	Homo sapiens	N/A	TRANSCRIPTION FACTOR BINDING SITE	TAPT1	ENSG00000169762	ENSEMBL	CTCF	ENST00000264010	ENSEMBL	N/A	18971253	PAZAR	hg18	1	chr4	15816371	15816613
OREG1346975	Homo sapiens	N/A	TRANSCRIPTION FACTOR BINDING SITE	TAPT1	ENSG00000169762	ENSEMBL	CTCF	ENST00000264010	ENSEMBL	N/A	18971253	PAZAR	hg19	1	chr4	16207273	16207515
OREG1346975	Homo sapiens	N/A	TRANSCRIPTION FACTOR BINDING SITE	TAPT1	ENSG00000169762	ENSEMBL	CTCF	ENST00000264010	ENSEMBL	N/A	18971253	PAZAR	hg38	1	chr4	16205650	16205892
OREG1346976	Homo sapiens	N/A	TRANSCRIPTION FACTOR BINDING SITE	TAPT1	ENSG00000169762	ENSEMBL	CTCF	ENST00000264010	ENSEMBL	N/A	18971253	PAZAR	hg18	1	chr4	15875642	15875906
OREG1346976	Homo sapiens	N/A	TRANSCRIPTION FACTOR BINDING SITE	TAPT1	ENSG00000169762	ENSEMBL	CTCF	ENST00000264010	ENSEMBL	N/A	18971253	PAZAR	hg19	1	chr4	16266544	16266808
OREG1346976	Homo sapiens	N/A	TRANSCRIPTION FACTOR BINDING SITE	TAPT1	ENSG00000169762	ENSEMBL	CTCF	ENST00000264010	ENSEMBL	N/A	18971253	PAZAR	hg38	1	chr4	16264921	16265185
OREG1346977	Homo sapiens	N/A	TRANSCRIPTION FACTOR BINDING SITE	TAPT1	ENSG00000169762	ENSEMBL	CTCF	ENST00000264010	ENSEMBL	N/A	18971253	PAZAR	hg18	1	chr4	15900667	15900923
OREG1346977	Homo sapiens	N/A	TRANSCRIPTION FACTOR BINDING SITE	TAPT1	ENSG00000169762	ENSEMBL	CTCF	ENST00000264010	ENSEMBL	N/A	18971253	PAZAR	hg19	1	chr4	16291569	16291825
OREG1346977	Homo sapiens	N/A	TRANSCRIPTION FACTOR BINDING SITE	TAPT1	ENSG00000169762	ENSEMBL	CTCF	ENST00000264010	ENSEMBL	N/A	18971253	PAZAR	hg38	1	chr4	16289946	16290202
OREG1346978	Homo sapiens	N/A	TRANSCRIPTION FACTOR BINDING SITE	ZNF384	ENSG00000126746	ENSEMBL	CTCF	ENST00000264010	ENSEMBL	N/A	18971253	PAZAR	hg18	1	chr12	6664203	6664399
OREG1346978	Homo sapiens	N/A	TRANSCRIPTION FACTOR BINDING SITE	ZNF384	ENSG00000126746	ENSEMBL	CTCF	ENST00000264010	ENSEMBL	N/A	18971253	PAZAR	hg19	1	chr12	6793942	6794138
OREG1346978	Homo sapiens	N/A	TRANSCRIPTION FACTOR BINDING SITE	ZNF384	ENSG00000126746	ENSEMBL	CTCF	ENST00000264010	ENSEMBL	N/A	18971253	PAZAR	hg38	1	chr12	6684776	6684972
OREG1346979	Homo sapiens	N/A	TRANSCRIPTION FACTOR BINDING SITE	CHRM3	ENSG00000133019	ENSEMBL	CTCF	ENST00000264010	ENSEMBL	N/A	18971253	PAZAR	hg18	1	chr1	237538291	237538456
OREG1346979	Homo sapiens	N/A	TRANSCRIPTION FACTOR BINDING SITE	CHRM3	ENSG00000133019	ENSEMBL	CTCF	ENST00000264010	ENSEMBL	N/A	18971253	PAZAR	hg19	1	chr1	239471668	239471833
OREG1346979	Homo sapiens	N/A	TRANSCRIPTION FACTOR BINDING SITE	CHRM3	ENSG00000133019	ENSEMBL	CTCF	ENST00000264010	ENSEMBL	N/A	18971253	PAZAR	hg38	1	chr1	239308368	239308533
OREG1346980	Homo sapiens	N/A	TRANSCRIPTION FACTOR BINDING SITE	CHRM3	ENSG00000133019	ENSEMBL	CTCF	ENST00000264010	ENSEMBL	N/A	18971253	PAZAR	hg18	1	chr1	237538753	237538865
OREG1346980	Homo sapiens	N/A	TRANSCRIPTION FACTOR BINDING SITE	CHRM3	ENSG00000133019	ENSEMBL	CTCF	ENST00000264010	ENSEMBL	N/A	18971253	PAZAR	hg19	1	chr1	239472130	239472242
OREG1346980	Homo sapiens	N/A	TRANSCRIPTION FACTOR BINDING SITE	CHRM3	ENSG00000133019	ENSEMBL	CTCF	ENST00000264010	ENSEMBL	N/A	18971253	PAZAR	hg38	1	chr1	239308830	239308942
OREG1346981	Homo sapiens	N/A	TRANSCRIPTION FACTOR BINDING SITE	CHRM3	ENSG00000133019	ENSEMBL	CTCF	ENST00000264010	ENSEMBL	N/A	18971253	PAZAR	hg18	1	chr1	237538893	237539039
OREG1346981	Homo sapiens	N/A	TRANSCRIPTION FACTOR BINDING SITE	CHRM3	ENSG00000133019	ENSEMBL	CTCF	ENST00000264010	ENSEMBL	N/A	18971253	PAZAR	hg19	1	chr1	239472270	239472416
OREG1346981	Homo sapiens	N/A	TRANSCRIPTION FACTOR BINDING SITE	CHRM3	ENSG00000133019	ENSEMBL	CTCF	ENST00000264010	ENSEMBL	N/A	18971253	PAZAR	hg38	1	chr1	239308970	239309116
OREG1346982	Homo sapiens	N/A	TRANSCRIPTION FACTOR BINDING SITE	CHRM3	ENSG00000133019	ENSEMBL	CTCF	ENST00000264010	ENSEMBL	N/A	18971253	PAZAR	hg18	1	chr1	237635517	237635719
OREG1346982	Homo sapiens	N/A	TRANSCRIPTION FACTOR BINDING SITE	CHRM3	ENSG00000133019	ENSEMBL	CTCF	ENST00000264010	ENSEMBL	N/A	18971253	PAZAR	hg19	1	chr1	239568894	239569096
OREG1346982	Homo sapiens	N/A	TRANSCRIPTION FACTOR BINDING SITE	CHRM3	ENSG00000133019	ENSEMBL	CTCF	ENST00000264010	ENSEMBL	N/A	18971253	PAZAR	hg38	1	chr1	239405594	239405796
OREG1346983	Homo sapiens	N/A	TRANSCRIPTION FACTOR BINDING SITE	CHRM3	ENSG00000133019	ENSEMBL	CTCF	ENST00000264010	ENSEMBL	N/A	18971253	PAZAR	hg18	1	chr1	237817118	237817262
OREG1346983	Homo sapiens	N/A	TRANSCRIPTION FACTOR BINDING SITE	CHRM3	ENSG00000133019	ENSEMBL	CTCF	ENST00000264010	ENSEMBL	N/A	18971253	PAZAR	hg19	1	chr1	239750495	239750639
OREG1346983	Homo sapiens	N/A	TRANSCRIPTION FACTOR BINDING SITE	CHRM3	ENSG00000133019	ENSEMBL	CTCF	ENST00000264010	ENSEMBL	N/A	18971253	PAZAR	hg38	1	chr1	239587195	239587339
OREG1346984	Homo sapiens	N/A	TRANSCRIPTION FACTOR BINDING SITE	CHRM3	ENSG00000133019	ENSEMBL	CTCF	ENST00000264010	ENSEMBL	N/A	18971253	PAZAR	hg18	1	chr1	238128085	238128364
OREG1346984	Homo sapiens	N/A	TRANSCRIPTION FACTOR BINDING SITE	CHRM3	ENSG00000133019	ENSEMBL	CTCF	ENST00000264010	ENSEMBL	N/A	18971253	PAZAR	hg19	1	chr1	240061462	240061741
OREG1346984	Homo sapiens	N/A	TRANSCRIPTION FACTOR BINDING SITE	CHRM3	ENSG00000133019	ENSEMBL	CTCF	ENST00000264010	ENSEMBL	N/A	18971253	PAZAR	hg38	1	chr1	239898162	239898441
OREG1346985	Homo sapiens	N/A	TRANSCRIPTION FACTOR BINDING SITE	CHRM3	ENSG00000133019	ENSEMBL	CTCF	ENST00000264010	ENSEMBL	N/A	18971253	PAZAR	hg18	1	chr1	238181502	238181769
OREG1346985	Homo sapiens	N/A	TRANSCRIPTION FACTOR BINDING SITE	CHRM3	ENSG00000133019	ENSEMBL	CTCF	ENST00000264010	ENSEMBL	N/A	18971253	PAZAR	hg19	1	chr1	240114879	240115146
OREG1346985	Homo sapiens	N/A	TRANSCRIPTION FACTOR BINDING SITE	CHRM3	ENSG00000133019	ENSEMBL	CTCF	ENST00000264010	ENSEMBL	N/A	18971253	PAZAR	hg38	1	chr1	239951579	239951846
OREG1346986	Homo sapiens	N/A	TRANSCRIPTION FACTOR BINDING SITE	NPR1	ENSG00000169418	ENSEMBL	CTCF	ENST00000264010	ENSEMBL	N/A	18971253	PAZAR	hg18	1	chr1	151916844	151917048
OREG1346986	Homo sapiens	N/A	TRANSCRIPTION FACTOR BINDING SITE	NPR1	ENSG00000169418	ENSEMBL	CTCF	ENST00000264010	ENSEMBL	N/A	18971253	PAZAR	hg19	1	chr1	153650220	153650424
OREG1346986	Homo sapiens	N/A	TRANSCRIPTION FACTOR BINDING SITE	NPR1	ENSG00000169418	ENSEMBL	CTCF	ENST00000264010	ENSEMBL	N/A	18971253	PAZAR	hg38	1	chr1	153677744	153677948
OREG1346987	Homo sapiens	N/A	TRANSCRIPTION FACTOR BINDING SITE	C11orf30	ENSG00000158636	ENSEMBL	CTCF	ENST00000264010	ENSEMBL	N/A	18971253	PAZAR	hg18	1	chr11	75901891	75902188
OREG1346987	Homo sapiens	N/A	TRANSCRIPTION FACTOR BINDING SITE	C11orf30	ENSG00000158636	ENSEMBL	CTCF	ENST00000264010	ENSEMBL	N/A	18971253	PAZAR	hg19	1	chr11	76224243	76224540
OREG1346987	Homo sapiens	N/A	TRANSCRIPTION FACTOR BINDING SITE	C11orf30	ENSG00000158636	ENSEMBL	CTCF	ENST00000264010	ENSEMBL	N/A	18971253	PAZAR	hg38	1	chr11	76513199	76513496
OREG1346988	Homo sapiens	N/A	TRANSCRIPTION FACTOR BINDING SITE	C11orf30	ENSG00000158636	ENSEMBL	CTCF	ENST00000264010	ENSEMBL	N/A	18971253	PAZAR	hg18	1	chr11	75940176	75940384
OREG1346988	Homo sapiens	N/A	TRANSCRIPTION FACTOR BINDING SITE	C11orf30	ENSG00000158636	ENSEMBL	CTCF	ENST00000264010	ENSEMBL	N/A	18971253	PAZAR	hg19	1	chr11	76262528	76262736
OREG1346988	Homo sapiens	N/A	TRANSCRIPTION FACTOR BINDING SITE	C11orf30	ENSG00000158636	ENSEMBL	CTCF	ENST00000264010	ENSEMBL	N/A	18971253	PAZAR	hg38	1	chr11	76551484	76551692
OREG1346989	Homo sapiens	N/A	TRANSCRIPTION FACTOR BINDING SITE	C11orf30	ENSG00000158636	ENSEMBL	CTCF	ENST00000264010	ENSEMBL	N/A	18971253	PAZAR	hg18	1	chr11	75987204	75987490
OREG1346989	Homo sapiens	N/A	TRANSCRIPTION FACTOR BINDING SITE	C11orf30	ENSG00000158636	ENSEMBL	CTCF	ENST00000264010	ENSEMBL	N/A	18971253	PAZAR	hg19	1	chr11	76309556	76309842
OREG1346989	Homo sapiens	N/A	TRANSCRIPTION FACTOR BINDING SITE	C11orf30	ENSG00000158636	ENSEMBL	CTCF	ENST00000264010	ENSEMBL	N/A	18971253	PAZAR	hg38	1	chr11	76598512	76598798
OREG1346990	Homo sapiens	N/A	TRANSCRIPTION FACTOR BINDING SITE	RNU5A-1	ENSG00000199568	ENSEMBL	CTCF	ENST00000264010	ENSEMBL	N/A	18971253	PAZAR	hg18	1	chr15	63377078	63377416
OREG1346990	Homo sapiens	N/A	TRANSCRIPTION FACTOR BINDING SITE	RNU5A-1	ENSG00000199568	ENSEMBL	CTCF	ENST00000264010	ENSEMBL	N/A	18971253	PAZAR	hg19	1	chr15	65590025	65590363
OREG1346990	Homo sapiens	N/A	TRANSCRIPTION FACTOR BINDING SITE	RNU5A-1	ENSG00000199568	ENSEMBL	CTCF	ENST00000264010	ENSEMBL	N/A	18971253	PAZAR	hg38	1	chr15	65297687	65298025
OREG1346991	Homo sapiens	N/A	TRANSCRIPTION FACTOR BINDING SITE	FAM86DP	ENSG00000244026	ENSEMBL	CTCF	ENST00000264010	ENSEMBL	N/A	18971253	PAZAR	hg18	1	chr3	75554029	75554291
OREG1346991	Homo sapiens	N/A	TRANSCRIPTION FACTOR BINDING SITE	FAM86DP	ENSG00000244026	ENSEMBL	CTCF	ENST00000264010	ENSEMBL	N/A	18971253	PAZAR	hg19	1	chr3	75471339	75471601
OREG1346991	Homo sapiens	N/A	TRANSCRIPTION FACTOR BINDING SITE	FAM86DP	ENSG00000244026	ENSEMBL	CTCF	ENST00000264010	ENSEMBL	N/A	18971253	PAZAR	hg38	1	chr3	75422188	75422450
OREG1346992	Homo sapiens	N/A	TRANSCRIPTION FACTOR BINDING SITE	ATP1B1	ENSG00000143153	ENSEMBL	CTCF	ENST00000264010	ENSEMBL	N/A	18971253	PAZAR	hg18	1	chr1	167328599	167328764
OREG1346992	Homo sapiens	N/A	TRANSCRIPTION FACTOR BINDING SITE	ATP1B1	ENSG00000143153	ENSEMBL	CTCF	ENST00000264010	ENSEMBL	N/A	18971253	PAZAR	hg19	1	chr1	169061975	169062140
OREG1346992	Homo sapiens	N/A	TRANSCRIPTION FACTOR BINDING SITE	ATP1B1	ENSG00000143153	ENSEMBL	CTCF	ENST00000264010	ENSEMBL	N/A	18971253	PAZAR	hg38	1	chr1	169092737	169092902
OREG1346993	Homo sapiens	N/A	TRANSCRIPTION FACTOR BINDING SITE	ATP1B1	ENSG00000143153	ENSEMBL	CTCF	ENST00000264010	ENSEMBL	N/A	18971253	PAZAR	hg18	1	chr1	167345164	167345331
OREG1346993	Homo sapiens	N/A	TRANSCRIPTION FACTOR BINDING SITE	ATP1B1	ENSG00000143153	ENSEMBL	CTCF	ENST00000264010	ENSEMBL	N/A	18971253	PAZAR	hg19	1	chr1	169078540	169078707
OREG1346993	Homo sapiens	N/A	TRANSCRIPTION FACTOR BINDING SITE	ATP1B1	ENSG00000143153	ENSEMBL	CTCF	ENST00000264010	ENSEMBL	N/A	18971253	PAZAR	hg38	1	chr1	169109302	169109469
OREG1346994	Homo sapiens	N/A	TRANSCRIPTION FACTOR BINDING SITE	EPRS	ENSG00000136628	ENSEMBL	CTCF	ENST00000264010	ENSEMBL	N/A	18971253	PAZAR	hg18	1	chr1	218230962	218231191
OREG1346994	Homo sapiens	N/A	TRANSCRIPTION FACTOR BINDING SITE	EPRS	ENSG00000136628	ENSEMBL	CTCF	ENST00000264010	ENSEMBL	N/A	18971253	PAZAR	hg19	1	chr1	220164339	220164568
OREG1346994	Homo sapiens	N/A	TRANSCRIPTION FACTOR BINDING SITE	EPRS	ENSG00000136628	ENSEMBL	CTCF	ENST00000264010	ENSEMBL	N/A	18971253	PAZAR	hg38	1	chr1	219990997	219991226
OREG1346995	Homo sapiens	N/A	TRANSCRIPTION FACTOR BINDING SITE	EPRS	ENSG00000136628	ENSEMBL	CTCF	ENST00000264010	ENSEMBL	N/A	18971253	PAZAR	hg18	1	chr1	218286440	218286734
OREG1346995	Homo sapiens	N/A	TRANSCRIPTION FACTOR BINDING SITE	EPRS	ENSG00000136628	ENSEMBL	CTCF	ENST00000264010	ENSEMBL	N/A	18971253	PAZAR	hg19	1	chr1	220219817	220220111
OREG1346995	Homo sapiens	N/A	TRANSCRIPTION FACTOR BINDING SITE	EPRS	ENSG00000136628	ENSEMBL	CTCF	ENST00000264010	ENSEMBL	N/A	18971253	PAZAR	hg38	1	chr1	220046475	220046769
OREG1346996	Homo sapiens	N/A	TRANSCRIPTION FACTOR BINDING SITE	ZCWPW1	ENSG00000078487	ENSEMBL	CTCF	ENST00000264010	ENSEMBL	N/A	18971253	PAZAR	hg18	1	chr7	99843230	99843393
OREG1346996	Homo sapiens	N/A	TRANSCRIPTION FACTOR BINDING SITE	ZCWPW1	ENSG00000078487	ENSEMBL	CTCF	ENST00000264010	ENSEMBL	N/A	18971253	PAZAR	hg19	1	chr7	100005294	100005457
OREG1346996	Homo sapiens	N/A	TRANSCRIPTION FACTOR BINDING SITE	ZCWPW1	ENSG00000078487	ENSEMBL	CTCF	ENST00000264010	ENSEMBL	N/A	18971253	PAZAR	hg38	1	chr7	100407671	100407834
OREG1346997	Homo sapiens	N/A	TRANSCRIPTION FACTOR BINDING SITE	SMYD2	ENSG00000143499	ENSEMBL	CTCF	ENST00000264010	ENSEMBL	N/A	18971253	PAZAR	hg18	1	chr1	212453863	212454228
OREG1346997	Homo sapiens	N/A	TRANSCRIPTION FACTOR BINDING SITE	SMYD2	ENSG00000143499	ENSEMBL	CTCF	ENST00000264010	ENSEMBL	N/A	18971253	PAZAR	hg19	1	chr1	214387240	214387605
OREG1346997	Homo sapiens	N/A	TRANSCRIPTION FACTOR BINDING SITE	SMYD2	ENSG00000143499	ENSEMBL	CTCF	ENST00000264010	ENSEMBL	N/A	18971253	PAZAR	hg38	1	chr1	214213897	214214262
OREG1346998	Homo sapiens	N/A	TRANSCRIPTION FACTOR BINDING SITE	SMYD2	ENSG00000143499	ENSEMBL	CTCF	ENST00000264010	ENSEMBL	N/A	18971253	PAZAR	hg18	1	chr1	212501437	212501726
OREG1346998	Homo sapiens	N/A	TRANSCRIPTION FACTOR BINDING SITE	SMYD2	ENSG00000143499	ENSEMBL	CTCF	ENST00000264010	ENSEMBL	N/A	18971253	PAZAR	hg19	1	chr1	214434814	214435103
OREG1346998	Homo sapiens	N/A	TRANSCRIPTION FACTOR BINDING SITE	SMYD2	ENSG00000143499	ENSEMBL	CTCF	ENST00000264010	ENSEMBL	N/A	18971253	PAZAR	hg38	1	chr1	214261471	214261760
OREG1346999	Homo sapiens	N/A	TRANSCRIPTION FACTOR BINDING SITE	SMYD2	ENSG00000143499	ENSEMBL	CTCF	ENST00000264010	ENSEMBL	N/A	18971253	PAZAR	hg18	1	chr1	212568786	212569065
OREG1346999	Homo sapiens	N/A	TRANSCRIPTION FACTOR BINDING SITE	SMYD2	ENSG00000143499	ENSEMBL	CTCF	ENST00000264010	ENSEMBL	N/A	18971253	PAZAR	hg19	1	chr1	214502163	214502442
OREG1346999	Homo sapiens	N/A	TRANSCRIPTION FACTOR BINDING SITE	SMYD2	ENSG00000143499	ENSEMBL	CTCF	ENST00000264010	ENSEMBL	N/A	18971253	PAZAR	hg38	1	chr1	214328820	214329099
OREG1347000	Homo sapiens	N/A	TRANSCRIPTION FACTOR BINDING SITE	SMYD2	ENSG00000143499	ENSEMBL	CTCF	ENST00000264010	ENSEMBL	N/A	18971253	PAZAR	hg18	1	chr1	212571840	212572112
OREG1347000	Homo sapiens	N/A	TRANSCRIPTION FACTOR BINDING SITE	SMYD2	ENSG00000143499	ENSEMBL	CTCF	ENST00000264010	ENSEMBL	N/A	18971253	PAZAR	hg19	1	chr1	214505217	214505489
OREG1347000	Homo sapiens	N/A	TRANSCRIPTION FACTOR BINDING SITE	SMYD2	ENSG00000143499	ENSEMBL	CTCF	ENST00000264010	ENSEMBL	N/A	18971253	PAZAR	hg38	1	chr1	214331874	214332146
OREG1347001	Homo sapiens	N/A	TRANSCRIPTION FACTOR BINDING SITE	STAG1	ENSG00000118007	ENSEMBL	CTCF	ENST00000264010	ENSEMBL	N/A	18971253	PAZAR	hg18	1	chr3	137593226	137593452
OREG1347001	Homo sapiens	N/A	TRANSCRIPTION FACTOR BINDING SITE	STAG1	ENSG00000118007	ENSEMBL	CTCF	ENST00000264010	ENSEMBL	N/A	18971253	PAZAR	hg19	1	chr3	136110536	136110762
OREG1347001	Homo sapiens	N/A	TRANSCRIPTION FACTOR BINDING SITE	STAG1	ENSG00000118007	ENSEMBL	CTCF	ENST00000264010	ENSEMBL	N/A	18971253	PAZAR	hg38	1	chr3	136391694	136391920
OREG1347002	Homo sapiens	N/A	TRANSCRIPTION FACTOR BINDING SITE	STAG1	ENSG00000118007	ENSEMBL	CTCF	ENST00000264010	ENSEMBL	N/A	18971253	PAZAR	hg18	1	chr3	137747246	137747430
OREG1347002	Homo sapiens	N/A	TRANSCRIPTION FACTOR BINDING SITE	STAG1	ENSG00000118007	ENSEMBL	CTCF	ENST00000264010	ENSEMBL	N/A	18971253	PAZAR	hg19	1	chr3	136264556	136264740
OREG1347002	Homo sapiens	N/A	TRANSCRIPTION FACTOR BINDING SITE	STAG1	ENSG00000118007	ENSEMBL	CTCF	ENST00000264010	ENSEMBL	N/A	18971253	PAZAR	hg38	1	chr3	136545714	136545898
OREG1347003	Homo sapiens	N/A	TRANSCRIPTION FACTOR BINDING SITE	STAG1	ENSG00000118007	ENSEMBL	CTCF	ENST00000264010	ENSEMBL	N/A	18971253	PAZAR	hg18	1	chr3	137748393	137748606
OREG1347003	Homo sapiens	N/A	TRANSCRIPTION FACTOR BINDING SITE	STAG1	ENSG00000118007	ENSEMBL	CTCF	ENST00000264010	ENSEMBL	N/A	18971253	PAZAR	hg19	1	chr3	136265703	136265916
OREG1347003	Homo sapiens	N/A	TRANSCRIPTION FACTOR BINDING SITE	STAG1	ENSG00000118007	ENSEMBL	CTCF	ENST00000264010	ENSEMBL	N/A	18971253	PAZAR	hg38	1	chr3	136546861	136547074
OREG1347004	Homo sapiens	N/A	TRANSCRIPTION FACTOR BINDING SITE	STAG1	ENSG00000118007	ENSEMBL	CTCF	ENST00000264010	ENSEMBL	N/A	18971253	PAZAR	hg18	1	chr3	137953727	137954067
OREG1347004	Homo sapiens	N/A	TRANSCRIPTION FACTOR BINDING SITE	STAG1	ENSG00000118007	ENSEMBL	CTCF	ENST00000264010	ENSEMBL	N/A	18971253	PAZAR	hg19	1	chr3	136471037	136471377
OREG1347004	Homo sapiens	N/A	TRANSCRIPTION FACTOR BINDING SITE	STAG1	ENSG00000118007	ENSEMBL	CTCF	ENST00000264010	ENSEMBL	N/A	18971253	PAZAR	hg38	1	chr3	136752195	136752535
OREG1347005	Homo sapiens	N/A	TRANSCRIPTION FACTOR BINDING SITE	STAG1	ENSG00000118007	ENSEMBL	CTCF	ENST00000264010	ENSEMBL	N/A	18971253	PAZAR	hg18	1	chr3	137960071	137960243
OREG1347005	Homo sapiens	N/A	TRANSCRIPTION FACTOR BINDING SITE	STAG1	ENSG00000118007	ENSEMBL	CTCF	ENST00000264010	ENSEMBL	N/A	18971253	PAZAR	hg19	1	chr3	136477381	136477553
OREG1347005	Homo sapiens	N/A	TRANSCRIPTION FACTOR BINDING SITE	STAG1	ENSG00000118007	ENSEMBL	CTCF	ENST00000264010	ENSEMBL	N/A	18971253	PAZAR	hg38	1	chr3	136758539	136758711
OREG1347006	Homo sapiens	N/A	TRANSCRIPTION FACTOR BINDING SITE	ADAM23	ENSG00000114948	ENSEMBL	CTCF	ENST00000264010	ENSEMBL	N/A	18971253	PAZAR	hg18	1	chr2	206965161	206965327
OREG1347006	Homo sapiens	N/A	TRANSCRIPTION FACTOR BINDING SITE	ADAM23	ENSG00000114948	ENSEMBL	CTCF	ENST00000264010	ENSEMBL	N/A	18971253	PAZAR	hg19	1	chr2	207256916	207257082
OREG1347006	Homo sapiens	N/A	TRANSCRIPTION FACTOR BINDING SITE	ADAM23	ENSG00000114948	ENSEMBL	CTCF	ENST00000264010	ENSEMBL	N/A	18971253	PAZAR	hg38	1	chr2	206392192	206392358
OREG1347007	Homo sapiens	N/A	TRANSCRIPTION FACTOR BINDING SITE	ADAM23	ENSG00000114948	ENSEMBL	CTCF	ENST00000264010	ENSEMBL	N/A	18971253	PAZAR	hg18	1	chr2	207129420	207129599
OREG1347007	Homo sapiens	N/A	TRANSCRIPTION FACTOR BINDING SITE	ADAM23	ENSG00000114948	ENSEMBL	CTCF	ENST00000264010	ENSEMBL	N/A	18971253	PAZAR	hg19	1	chr2	207421175	207421354
OREG1347007	Homo sapiens	N/A	TRANSCRIPTION FACTOR BINDING SITE	ADAM23	ENSG00000114948	ENSEMBL	CTCF	ENST00000264010	ENSEMBL	N/A	18971253	PAZAR	hg38	1	chr2	206556451	206556630
OREG1347008	Homo sapiens	N/A	TRANSCRIPTION FACTOR BINDING SITE	ADAM23	ENSG00000114948	ENSEMBL	CTCF	ENST00000264010	ENSEMBL	N/A	18971253	PAZAR	hg18	1	chr2	207132209	207132421
OREG1347008	Homo sapiens	N/A	TRANSCRIPTION FACTOR BINDING SITE	ADAM23	ENSG00000114948	ENSEMBL	CTCF	ENST00000264010	ENSEMBL	N/A	18971253	PAZAR	hg19	1	chr2	207423964	207424176
OREG1347008	Homo sapiens	N/A	TRANSCRIPTION FACTOR BINDING SITE	ADAM23	ENSG00000114948	ENSEMBL	CTCF	ENST00000264010	ENSEMBL	N/A	18971253	PAZAR	hg38	1	chr2	206559240	206559452
OREG1347009	Homo sapiens	N/A	TRANSCRIPTION FACTOR BINDING SITE	CLEC11A	ENSG00000105472	ENSEMBL	CTCF	ENST00000264010	ENSEMBL	N/A	18971253	PAZAR	hg18	1	chr19	55919490	55920005
OREG1347009	Homo sapiens	N/A	TRANSCRIPTION FACTOR BINDING SITE	CLEC11A	ENSG00000105472	ENSEMBL	CTCF	ENST00000264010	ENSEMBL	N/A	18971253	PAZAR	hg19	1	chr19	51227678	51228193
OREG1347009	Homo sapiens	N/A	TRANSCRIPTION FACTOR BINDING SITE	CLEC11A	ENSG00000105472	ENSEMBL	CTCF	ENST00000264010	ENSEMBL	N/A	18971253	PAZAR	hg38	1	chr19	50724421	50724936
OREG1347010	Homo sapiens	N/A	TRANSCRIPTION FACTOR BINDING SITE	NRN1	ENSG00000124785	ENSEMBL	CTCF	ENST00000264010	ENSEMBL	N/A	18971253	PAZAR	hg18	1	chr6	6002751	6002952
OREG1347010	Homo sapiens	N/A	TRANSCRIPTION FACTOR BINDING SITE	NRN1	ENSG00000124785	ENSEMBL	CTCF	ENST00000264010	ENSEMBL	N/A	18971253	PAZAR	hg19	1	chr6	6057752	6057953
OREG1347010	Homo sapiens	N/A	TRANSCRIPTION FACTOR BINDING SITE	NRN1	ENSG00000124785	ENSEMBL	CTCF	ENST00000264010	ENSEMBL	N/A	18971253	PAZAR	hg38	1	chr6	6057519	6057720
OREG1347011	Homo sapiens	N/A	TRANSCRIPTION FACTOR BINDING SITE	LRRTM4	ENSG00000176204	ENSEMBL	CTCF	ENST00000264010	ENSEMBL	N/A	18971253	PAZAR	hg18	1	chr2	77034394	77034635
OREG1347011	Homo sapiens	N/A	TRANSCRIPTION FACTOR BINDING SITE	LRRTM4	ENSG00000176204	ENSEMBL	CTCF	ENST00000264010	ENSEMBL	N/A	18971253	PAZAR	hg19	1	chr2	77180886	77181127
OREG1347011	Homo sapiens	N/A	TRANSCRIPTION FACTOR BINDING SITE	LRRTM4	ENSG00000176204	ENSEMBL	CTCF	ENST00000264010	ENSEMBL	N/A	18971253	PAZAR	hg38	1	chr2	76953760	76954001
OREG1347012	Homo sapiens	N/A	TRANSCRIPTION FACTOR BINDING SITE	LRRTM4	ENSG00000176204	ENSEMBL	CTCF	ENST00000264010	ENSEMBL	N/A	18971253	PAZAR	hg18	1	chr2	77179940	77180061
OREG1347012	Homo sapiens	N/A	TRANSCRIPTION FACTOR BINDING SITE	LRRTM4	ENSG00000176204	ENSEMBL	CTCF	ENST00000264010	ENSEMBL	N/A	18971253	PAZAR	hg19	1	chr2	77326432	77326553
OREG1347012	Homo sapiens	N/A	TRANSCRIPTION FACTOR BINDING SITE	LRRTM4	ENSG00000176204	ENSEMBL	CTCF	ENST00000264010	ENSEMBL	N/A	18971253	PAZAR	hg38	1	chr2	77099306	77099427
OREG1347013	Homo sapiens	N/A	TRANSCRIPTION FACTOR BINDING SITE	SLC43A1	ENSG00000149150	ENSEMBL	CTCF	ENST00000264010	ENSEMBL	N/A	18971253	PAZAR	hg18	1	chr11	57004467	57004687
OREG1347013	Homo sapiens	N/A	TRANSCRIPTION FACTOR BINDING SITE	SLC43A1	ENSG00000149150	ENSEMBL	CTCF	ENST00000264010	ENSEMBL	N/A	18971253	PAZAR	hg19	1	chr11	57247891	57248111
OREG1347013	Homo sapiens	N/A	TRANSCRIPTION FACTOR BINDING SITE	SLC43A1	ENSG00000149150	ENSEMBL	CTCF	ENST00000264010	ENSEMBL	N/A	18971253	PAZAR	hg38	1	chr11	57480418	57480638
OREG1347014	Homo sapiens	N/A	TRANSCRIPTION FACTOR BINDING SITE	SLC43A1	ENSG00000149150	ENSEMBL	CTCF	ENST00000264010	ENSEMBL	N/A	18971253	PAZAR	hg18	1	chr11	57007087	57007327
OREG1347014	Homo sapiens	N/A	TRANSCRIPTION FACTOR BINDING SITE	SLC43A1	ENSG00000149150	ENSEMBL	CTCF	ENST00000264010	ENSEMBL	N/A	18971253	PAZAR	hg19	1	chr11	57250511	57250751
OREG1347014	Homo sapiens	N/A	TRANSCRIPTION FACTOR BINDING SITE	SLC43A1	ENSG00000149150	ENSEMBL	CTCF	ENST00000264010	ENSEMBL	N/A	18971253	PAZAR	hg38	1	chr11	57483038	57483278
OREG1347015	Homo sapiens	N/A	TRANSCRIPTION FACTOR BINDING SITE	SLC43A1	ENSG00000149150	ENSEMBL	CTCF	ENST00000264010	ENSEMBL	N/A	18971253	PAZAR	hg18	1	chr11	57015758	57016070
OREG1347015	Homo sapiens	N/A	TRANSCRIPTION FACTOR BINDING SITE	SLC43A1	ENSG00000149150	ENSEMBL	CTCF	ENST00000264010	ENSEMBL	N/A	18971253	PAZAR	hg19	1	chr11	57259182	57259494
OREG1347015	Homo sapiens	N/A	TRANSCRIPTION FACTOR BINDING SITE	SLC43A1	ENSG00000149150	ENSEMBL	CTCF	ENST00000264010	ENSEMBL	N/A	18971253	PAZAR	hg38	1	chr11	57491709	57492021
OREG1347016	Homo sapiens	N/A	TRANSCRIPTION FACTOR BINDING SITE	SLC43A1	ENSG00000149150	ENSEMBL	CTCF	ENST00000264010	ENSEMBL	N/A	18971253	PAZAR	hg18	1	chr11	57017534	57017746
OREG1347016	Homo sapiens	N/A	TRANSCRIPTION FACTOR BINDING SITE	SLC43A1	ENSG00000149150	ENSEMBL	CTCF	ENST00000264010	ENSEMBL	N/A	18971253	PAZAR	hg19	1	chr11	57260958	57261170
OREG1347016	Homo sapiens	N/A	TRANSCRIPTION FACTOR BINDING SITE	SLC43A1	ENSG00000149150	ENSEMBL	CTCF	ENST00000264010	ENSEMBL	N/A	18971253	PAZAR	hg38	1	chr11	57493485	57493697
OREG1347017	Homo sapiens	N/A	TRANSCRIPTION FACTOR BINDING SITE	WDR66	ENSG00000158023	ENSEMBL	CTCF	ENST00000264010	ENSEMBL	N/A	18971253	PAZAR	hg18	1	chr12	120850104	120850284
OREG1347017	Homo sapiens	N/A	TRANSCRIPTION FACTOR BINDING SITE	WDR66	ENSG00000158023	ENSEMBL	CTCF	ENST00000264010	ENSEMBL	N/A	18971253	PAZAR	hg19	1	chr12	122365721	122365901
OREG1347017	Homo sapiens	N/A	TRANSCRIPTION FACTOR BINDING SITE	WDR66	ENSG00000158023	ENSEMBL	CTCF	ENST00000264010	ENSEMBL	N/A	18971253	PAZAR	hg38	1	chr12	121927815	121927995
OREG1347018	Homo sapiens	N/A	TRANSCRIPTION FACTOR BINDING SITE	ASS1P5	ENSG00000227881	ENSEMBL	CTCF	ENST00000264010	ENSEMBL	N/A	18971253	PAZAR	hg18	1	chrX	114820113	114820323
OREG1347018	Homo sapiens	N/A	TRANSCRIPTION FACTOR BINDING SITE	ASS1P5	ENSG00000227881	ENSEMBL	CTCF	ENST00000264010	ENSEMBL	N/A	18971253	PAZAR	hg19	1	chrX	114913857	114914067
OREG1347018	Homo sapiens	N/A	TRANSCRIPTION FACTOR BINDING SITE	ASS1P5	ENSG00000227881	ENSEMBL	CTCF	ENST00000264010	ENSEMBL	N/A	18971253	PAZAR	hg38	1	chrX	115679537	115679747
OREG1347019	Homo sapiens	N/A	TRANSCRIPTION FACTOR BINDING SITE	ASS1P5	ENSG00000227881	ENSEMBL	CTCF	ENST00000264010	ENSEMBL	N/A	18971253	PAZAR	hg18	1	chrX	114831321	114831555
OREG1347019	Homo sapiens	N/A	TRANSCRIPTION FACTOR BINDING SITE	ASS1P5	ENSG00000227881	ENSEMBL	CTCF	ENST00000264010	ENSEMBL	N/A	18971253	PAZAR	hg19	1	chrX	114925065	114925299
OREG1347019	Homo sapiens	N/A	TRANSCRIPTION FACTOR BINDING SITE	ASS1P5	ENSG00000227881	ENSEMBL	CTCF	ENST00000264010	ENSEMBL	N/A	18971253	PAZAR	hg38	1	chrX	115690745	115690979
OREG1347020	Homo sapiens	N/A	TRANSCRIPTION FACTOR BINDING SITE	PCSK5	ENSG00000099139	ENSEMBL	CTCF	ENST00000264010	ENSEMBL	N/A	18971253	PAZAR	hg18	1	chr9	77671061	77671367
OREG1347020	Homo sapiens	N/A	TRANSCRIPTION FACTOR BINDING SITE	PCSK5	ENSG00000099139	ENSEMBL	CTCF	ENST00000264010	ENSEMBL	N/A	18971253	PAZAR	hg19	1	chr9	78481241	78481547
OREG1347020	Homo sapiens	N/A	TRANSCRIPTION FACTOR BINDING SITE	PCSK5	ENSG00000099139	ENSEMBL	CTCF	ENST00000264010	ENSEMBL	N/A	18971253	PAZAR	hg38	1	chr9	75866325	75866631
OREG1347021	Homo sapiens	N/A	TRANSCRIPTION FACTOR BINDING SITE	PCSK5	ENSG00000099139	ENSEMBL	CTCF	ENST00000264010	ENSEMBL	N/A	18971253	PAZAR	hg18	1	chr9	77784238	77784415
OREG1347021	Homo sapiens	N/A	TRANSCRIPTION FACTOR BINDING SITE	PCSK5	ENSG00000099139	ENSEMBL	CTCF	ENST00000264010	ENSEMBL	N/A	18971253	PAZAR	hg19	1	chr9	78594418	78594595
OREG1347021	Homo sapiens	N/A	TRANSCRIPTION FACTOR BINDING SITE	PCSK5	ENSG00000099139	ENSEMBL	CTCF	ENST00000264010	ENSEMBL	N/A	18971253	PAZAR	hg38	1	chr9	75979502	75979679
OREG1347022	Homo sapiens	N/A	TRANSCRIPTION FACTOR BINDING SITE	PCSK5	ENSG00000099139	ENSEMBL	CTCF	ENST00000264010	ENSEMBL	N/A	18971253	PAZAR	hg18	1	chr9	78107765	78107937
OREG1347022	Homo sapiens	N/A	TRANSCRIPTION FACTOR BINDING SITE	PCSK5	ENSG00000099139	ENSEMBL	CTCF	ENST00000264010	ENSEMBL	N/A	18971253	PAZAR	hg19	1	chr9	78917945	78918117
OREG1347022	Homo sapiens	N/A	TRANSCRIPTION FACTOR BINDING SITE	PCSK5	ENSG00000099139	ENSEMBL	CTCF	ENST00000264010	ENSEMBL	N/A	18971253	PAZAR	hg38	1	chr9	76303029	76303201
OREG1347023	Homo sapiens	N/A	TRANSCRIPTION FACTOR BINDING SITE	HNRNPA1P20	ENSG00000205412	ENSEMBL	CTCF	ENST00000264010	ENSEMBL	N/A	18971253	PAZAR	hg18	1	chr3	149254692	149254840
OREG1347023	Homo sapiens	N/A	TRANSCRIPTION FACTOR BINDING SITE	HNRNPA1P20	ENSG00000205412	ENSEMBL	CTCF	ENST00000264010	ENSEMBL	N/A	18971253	PAZAR	hg19	1	chr3	147772002	147772150
OREG1347023	Homo sapiens	N/A	TRANSCRIPTION FACTOR BINDING SITE	HNRNPA1P20	ENSG00000205412	ENSEMBL	CTCF	ENST00000264010	ENSEMBL	N/A	18971253	PAZAR	hg38	1	chr3	148054215	148054363
OREG1347024	Homo sapiens	N/A	TRANSCRIPTION FACTOR BINDING SITE	HNRNPA1P20	ENSG00000205412	ENSEMBL	CTCF	ENST00000264010	ENSEMBL	N/A	18971253	PAZAR	hg18	1	chr3	149509962	149510132
OREG1347024	Homo sapiens	N/A	TRANSCRIPTION FACTOR BINDING SITE	HNRNPA1P20	ENSG00000205412	ENSEMBL	CTCF	ENST00000264010	ENSEMBL	N/A	18971253	PAZAR	hg19	1	chr3	148027272	148027442
OREG1347024	Homo sapiens	N/A	TRANSCRIPTION FACTOR BINDING SITE	HNRNPA1P20	ENSG00000205412	ENSEMBL	CTCF	ENST00000264010	ENSEMBL	N/A	18971253	PAZAR	hg38	1	chr3	148309485	148309655
OREG1347025	Homo sapiens	N/A	TRANSCRIPTION FACTOR BINDING SITE	HNRNPA1P20	ENSG00000205412	ENSEMBL	CTCF	ENST00000264010	ENSEMBL	N/A	18971253	PAZAR	hg18	1	chr3	149580376	149580565
OREG1347025	Homo sapiens	N/A	TRANSCRIPTION FACTOR BINDING SITE	HNRNPA1P20	ENSG00000205412	ENSEMBL	CTCF	ENST00000264010	ENSEMBL	N/A	18971253	PAZAR	hg19	1	chr3	148097686	148097875
OREG1347025	Homo sapiens	N/A	TRANSCRIPTION FACTOR BINDING SITE	HNRNPA1P20	ENSG00000205412	ENSEMBL	CTCF	ENST00000264010	ENSEMBL	N/A	18971253	PAZAR	hg38	1	chr3	148379899	148380088
OREG1347026	Homo sapiens	N/A	TRANSCRIPTION FACTOR BINDING SITE	MIPOL1	ENSG00000151338	ENSEMBL	CTCF	ENST00000264010	ENSEMBL	N/A	18971253	PAZAR	hg18	1	chr14	36769279	36769435
OREG1347026	Homo sapiens	N/A	TRANSCRIPTION FACTOR BINDING SITE	MIPOL1	ENSG00000151338	ENSEMBL	CTCF	ENST00000264010	ENSEMBL	N/A	18971253	PAZAR	hg19	1	chr14	37699528	37699684
OREG1347026	Homo sapiens	N/A	TRANSCRIPTION FACTOR BINDING SITE	MIPOL1	ENSG00000151338	ENSEMBL	CTCF	ENST00000264010	ENSEMBL	N/A	18971253	PAZAR	hg38	1	chr14	37230323	37230479
OREG1347027	Homo sapiens	N/A	TRANSCRIPTION FACTOR BINDING SITE	MIPOL1	ENSG00000151338	ENSEMBL	CTCF	ENST00000264010	ENSEMBL	N/A	18971253	PAZAR	hg18	1	chr14	36769541	36769886
OREG1347027	Homo sapiens	N/A	TRANSCRIPTION FACTOR BINDING SITE	MIPOL1	ENSG00000151338	ENSEMBL	CTCF	ENST00000264010	ENSEMBL	N/A	18971253	PAZAR	hg19	1	chr14	37699790	37700135
OREG1347027	Homo sapiens	N/A	TRANSCRIPTION FACTOR BINDING SITE	MIPOL1	ENSG00000151338	ENSEMBL	CTCF	ENST00000264010	ENSEMBL	N/A	18971253	PAZAR	hg38	1	chr14	37230585	37230930
OREG1347028	Homo sapiens	N/A	TRANSCRIPTION FACTOR BINDING SITE	MIPOL1	ENSG00000151338	ENSEMBL	CTCF	ENST00000264010	ENSEMBL	N/A	18971253	PAZAR	hg18	1	chr14	36772008	36772148
OREG1347028	Homo sapiens	N/A	TRANSCRIPTION FACTOR BINDING SITE	MIPOL1	ENSG00000151338	ENSEMBL	CTCF	ENST00000264010	ENSEMBL	N/A	18971253	PAZAR	hg19	1	chr14	37702257	37702397
OREG1347028	Homo sapiens	N/A	TRANSCRIPTION FACTOR BINDING SITE	MIPOL1	ENSG00000151338	ENSEMBL	CTCF	ENST00000264010	ENSEMBL	N/A	18971253	PAZAR	hg38	1	chr14	37233052	37233192
OREG1347029	Homo sapiens	N/A	TRANSCRIPTION FACTOR BINDING SITE	MIPOL1	ENSG00000151338	ENSEMBL	CTCF	ENST00000264010	ENSEMBL	N/A	18971253	PAZAR	hg18	1	chr14	36785182	36785765
OREG1347029	Homo sapiens	N/A	TRANSCRIPTION FACTOR BINDING SITE	MIPOL1	ENSG00000151338	ENSEMBL	CTCF	ENST00000264010	ENSEMBL	N/A	18971253	PAZAR	hg19	1	chr14	37715431	37716014
OREG1347029	Homo sapiens	N/A	TRANSCRIPTION FACTOR BINDING SITE	MIPOL1	ENSG00000151338	ENSEMBL	CTCF	ENST00000264010	ENSEMBL	N/A	18971253	PAZAR	hg38	1	chr14	37246226	37246809
OREG1347030	Homo sapiens	N/A	TRANSCRIPTION FACTOR BINDING SITE	HMGB3P19	ENSG00000217085	ENSEMBL	CTCF	ENST00000264010	ENSEMBL	N/A	18971253	PAZAR	hg18	1	chr6	154310709	154310935
OREG1347030	Homo sapiens	N/A	TRANSCRIPTION FACTOR BINDING SITE	HMGB3P19	ENSG00000217085	ENSEMBL	CTCF	ENST00000264010	ENSEMBL	N/A	18971253	PAZAR	hg19	1	chr6	154269016	154269242
OREG1347030	Homo sapiens	N/A	TRANSCRIPTION FACTOR BINDING SITE	HMGB3P19	ENSG00000217085	ENSEMBL	CTCF	ENST00000264010	ENSEMBL	N/A	18971253	PAZAR	hg38	1	chr6	153947881	153948107
OREG1347031	Homo sapiens	N/A	TRANSCRIPTION FACTOR BINDING SITE	FAT2	ENSG00000086570	ENSEMBL	CTCF	ENST00000264010	ENSEMBL	N/A	18971253	PAZAR	hg18	1	chr5	150860461	150860806
OREG1347031	Homo sapiens	N/A	TRANSCRIPTION FACTOR BINDING SITE	FAT2	ENSG00000086570	ENSEMBL	CTCF	ENST00000264010	ENSEMBL	N/A	18971253	PAZAR	hg19	1	chr5	150880268	150880613
OREG1347031	Homo sapiens	N/A	TRANSCRIPTION FACTOR BINDING SITE	FAT2	ENSG00000086570	ENSEMBL	CTCF	ENST00000264010	ENSEMBL	N/A	18971253	PAZAR	hg38	1	chr5	151500707	151501052
OREG1347032	Homo sapiens	N/A	TRANSCRIPTION FACTOR BINDING SITE	FAT2	ENSG00000086570	ENSEMBL	CTCF	ENST00000264010	ENSEMBL	N/A	18971253	PAZAR	hg18	1	chr5	150883173	150883500
OREG1347032	Homo sapiens	N/A	TRANSCRIPTION FACTOR BINDING SITE	FAT2	ENSG00000086570	ENSEMBL	CTCF	ENST00000264010	ENSEMBL	N/A	18971253	PAZAR	hg19	1	chr5	150902980	150903307
OREG1347032	Homo sapiens	N/A	TRANSCRIPTION FACTOR BINDING SITE	FAT2	ENSG00000086570	ENSEMBL	CTCF	ENST00000264010	ENSEMBL	N/A	18971253	PAZAR	hg38	1	chr5	151523419	151523746
OREG1347033	Homo sapiens	N/A	TRANSCRIPTION FACTOR BINDING SITE	EDEM2	ENSG00000088298	ENSEMBL	CTCF	ENST00000264010	ENSEMBL	N/A	18971253	PAZAR	hg18	1	chr20	33196579	33196854
OREG1347033	Homo sapiens	N/A	TRANSCRIPTION FACTOR BINDING SITE	EDEM2	ENSG00000088298	ENSEMBL	CTCF	ENST00000264010	ENSEMBL	N/A	18971253	PAZAR	hg19	1	chr20	33732918	33733193
OREG1347033	Homo sapiens	N/A	TRANSCRIPTION FACTOR BINDING SITE	EDEM2	ENSG00000088298	ENSEMBL	CTCF	ENST00000264010	ENSEMBL	N/A	18971253	PAZAR	hg38	1	chr20	35145115	35145390
OREG1347034	Homo sapiens	N/A	TRANSCRIPTION FACTOR BINDING SITE	EDEM2	ENSG00000088298	ENSEMBL	CTCF	ENST00000264010	ENSEMBL	N/A	18971253	PAZAR	hg18	1	chr20	33259758	33259968
OREG1347034	Homo sapiens	N/A	TRANSCRIPTION FACTOR BINDING SITE	EDEM2	ENSG00000088298	ENSEMBL	CTCF	ENST00000264010	ENSEMBL	N/A	18971253	PAZAR	hg19	1	chr20	33796097	33796307
OREG1347034	Homo sapiens	N/A	TRANSCRIPTION FACTOR BINDING SITE	EDEM2	ENSG00000088298	ENSEMBL	CTCF	ENST00000264010	ENSEMBL	N/A	18971253	PAZAR	hg38	1	chr20	35208294	35208504
OREG1347035	Homo sapiens	N/A	TRANSCRIPTION FACTOR BINDING SITE	EDEM2	ENSG00000088298	ENSEMBL	CTCF	ENST00000264010	ENSEMBL	N/A	18971253	PAZAR	hg18	1	chr20	33259986	33260187
OREG1347035	Homo sapiens	N/A	TRANSCRIPTION FACTOR BINDING SITE	EDEM2	ENSG00000088298	ENSEMBL	CTCF	ENST00000264010	ENSEMBL	N/A	18971253	PAZAR	hg19	1	chr20	33796325	33796526
OREG1347035	Homo sapiens	N/A	TRANSCRIPTION FACTOR BINDING SITE	EDEM2	ENSG00000088298	ENSEMBL	CTCF	ENST00000264010	ENSEMBL	N/A	18971253	PAZAR	hg38	1	chr20	35208522	35208723
OREG1347036	Homo sapiens	N/A	TRANSCRIPTION FACTOR BINDING SITE	SPIRE2	ENSG00000204991	ENSEMBL	CTCF	ENST00000264010	ENSEMBL	N/A	18971253	PAZAR	hg18	1	chr16	88454813	88455046
OREG1347036	Homo sapiens	N/A	TRANSCRIPTION FACTOR BINDING SITE	SPIRE2	ENSG00000204991	ENSEMBL	CTCF	ENST00000264010	ENSEMBL	N/A	18971253	PAZAR	hg19	1	chr16	89927312	89927545
OREG1347036	Homo sapiens	N/A	TRANSCRIPTION FACTOR BINDING SITE	SPIRE2	ENSG00000204991	ENSEMBL	CTCF	ENST00000264010	ENSEMBL	N/A	18971253	PAZAR	hg38	1	chr16	89860904	89861137
OREG1347037	Homo sapiens	N/A	TRANSCRIPTION FACTOR BINDING SITE	VWA5A	ENSG00000110002	ENSEMBL	CTCF	ENST00000264010	ENSEMBL	N/A	18971253	PAZAR	hg18	1	chr11	123484137	123484369
OREG1347037	Homo sapiens	N/A	TRANSCRIPTION FACTOR BINDING SITE	VWA5A	ENSG00000110002	ENSEMBL	CTCF	ENST00000264010	ENSEMBL	N/A	18971253	PAZAR	hg19	1	chr11	123978927	123979159
OREG1347037	Homo sapiens	N/A	TRANSCRIPTION FACTOR BINDING SITE	VWA5A	ENSG00000110002	ENSEMBL	CTCF	ENST00000264010	ENSEMBL	N/A	18971253	PAZAR	hg38	1	chr11	124108220	124108452
OREG1347038	Homo sapiens	N/A	TRANSCRIPTION FACTOR BINDING SITE	RN7SKP294	ENSG00000199640	ENSEMBL	CTCF	ENST00000264010	ENSEMBL	N/A	18971253	PAZAR	hg18	1	chr8	50376281	50376602
OREG1347038	Homo sapiens	N/A	TRANSCRIPTION FACTOR BINDING SITE	RN7SKP294	ENSG00000199640	ENSEMBL	CTCF	ENST00000264010	ENSEMBL	N/A	18971253	PAZAR	hg19	1	chr8	50213728	50214049
OREG1347038	Homo sapiens	N/A	TRANSCRIPTION FACTOR BINDING SITE	RN7SKP294	ENSG00000199640	ENSEMBL	CTCF	ENST00000264010	ENSEMBL	N/A	18971253	PAZAR	hg38	1	chr8	49301169	49301490
OREG1347039	Homo sapiens	N/A	TRANSCRIPTION FACTOR BINDING SITE	RN7SKP294	ENSG00000199640	ENSEMBL	CTCF	ENST00000264010	ENSEMBL	N/A	18971253	PAZAR	hg18	1	chr8	50441876	50442094
OREG1347039	Homo sapiens	N/A	TRANSCRIPTION FACTOR BINDING SITE	RN7SKP294	ENSG00000199640	ENSEMBL	CTCF	ENST00000264010	ENSEMBL	N/A	18971253	PAZAR	hg19	1	chr8	50279323	50279541
OREG1347039	Homo sapiens	N/A	TRANSCRIPTION FACTOR BINDING SITE	RN7SKP294	ENSG00000199640	ENSEMBL	CTCF	ENST00000264010	ENSEMBL	N/A	18971253	PAZAR	hg38	1	chr8	49366764	49366982
OREG1347040	Homo sapiens	N/A	TRANSCRIPTION FACTOR BINDING SITE	FAAH	ENSG00000117480	ENSEMBL	CTCF	ENST00000264010	ENSEMBL	N/A	18971253	PAZAR	hg18	1	chr1	46680601	46680827
OREG1347040	Homo sapiens	N/A	TRANSCRIPTION FACTOR BINDING SITE	FAAH	ENSG00000117480	ENSEMBL	CTCF	ENST00000264010	ENSEMBL	N/A	18971253	PAZAR	hg19	1	chr1	46908014	46908240
OREG1347040	Homo sapiens	N/A	TRANSCRIPTION FACTOR BINDING SITE	FAAH	ENSG00000117480	ENSEMBL	CTCF	ENST00000264010	ENSEMBL	N/A	18971253	PAZAR	hg38	1	chr1	46442342	46442568
OREG1347041	Homo sapiens	N/A	TRANSCRIPTION FACTOR BINDING SITE	FAAH	ENSG00000117480	ENSEMBL	CTCF	ENST00000264010	ENSEMBL	N/A	18971253	PAZAR	hg18	1	chr1	46680841	46681177
OREG1347041	Homo sapiens	N/A	TRANSCRIPTION FACTOR BINDING SITE	FAAH	ENSG00000117480	ENSEMBL	CTCF	ENST00000264010	ENSEMBL	N/A	18971253	PAZAR	hg19	1	chr1	46908254	46908590
OREG1347041	Homo sapiens	N/A	TRANSCRIPTION FACTOR BINDING SITE	FAAH	ENSG00000117480	ENSEMBL	CTCF	ENST00000264010	ENSEMBL	N/A	18971253	PAZAR	hg38	1	chr1	46442582	46442918
OREG1347042	Homo sapiens	N/A	TRANSCRIPTION FACTOR BINDING SITE	FAAH	ENSG00000117480	ENSEMBL	CTCF	ENST00000264010	ENSEMBL	N/A	18971253	PAZAR	hg18	1	chr1	46685164	46685365
OREG1347042	Homo sapiens	N/A	TRANSCRIPTION FACTOR BINDING SITE	FAAH	ENSG00000117480	ENSEMBL	CTCF	ENST00000264010	ENSEMBL	N/A	18971253	PAZAR	hg19	1	chr1	46912577	46912778
OREG1347042	Homo sapiens	N/A	TRANSCRIPTION FACTOR BINDING SITE	FAAH	ENSG00000117480	ENSEMBL	CTCF	ENST00000264010	ENSEMBL	N/A	18971253	PAZAR	hg38	1	chr1	46446905	46447106
OREG1347043	Homo sapiens	N/A	TRANSCRIPTION FACTOR BINDING SITE	OVCH2	ENSG00000183378	ENSEMBL	CTCF	ENST00000264010	ENSEMBL	N/A	18971253	PAZAR	hg18	1	chr11	7666100	7666374
OREG1347043	Homo sapiens	N/A	TRANSCRIPTION FACTOR BINDING SITE	OVCH2	ENSG00000183378	ENSEMBL	CTCF	ENST00000264010	ENSEMBL	N/A	18971253	PAZAR	hg19	1	chr11	7709524	7709798
OREG1347043	Homo sapiens	N/A	TRANSCRIPTION FACTOR BINDING SITE	OVCH2	ENSG00000183378	ENSEMBL	CTCF	ENST00000264010	ENSEMBL	N/A	18971253	PAZAR	hg38	1	chr11	7688293	7688567
OREG1347044	Homo sapiens	N/A	TRANSCRIPTION FACTOR BINDING SITE	OVCH2	ENSG00000183378	ENSEMBL	CTCF	ENST00000264010	ENSEMBL	N/A	18971253	PAZAR	hg18	1	chr11	7672572	7672716
OREG1347044	Homo sapiens	N/A	TRANSCRIPTION FACTOR BINDING SITE	OVCH2	ENSG00000183378	ENSEMBL	CTCF	ENST00000264010	ENSEMBL	N/A	18971253	PAZAR	hg19	1	chr11	7715996	7716140
OREG1347044	Homo sapiens	N/A	TRANSCRIPTION FACTOR BINDING SITE	OVCH2	ENSG00000183378	ENSEMBL	CTCF	ENST00000264010	ENSEMBL	N/A	18971253	PAZAR	hg38	1	chr11	7694765	7694909
OREG1347045	Homo sapiens	N/A	TRANSCRIPTION FACTOR BINDING SITE	BRCA2	ENSG00000139618	ENSEMBL	CTCF	ENST00000264010	ENSEMBL	N/A	18971253	PAZAR	hg18	1	chr13	31853756	31854027
OREG1347045	Homo sapiens	N/A	TRANSCRIPTION FACTOR BINDING SITE	BRCA2	ENSG00000139618	ENSEMBL	CTCF	ENST00000264010	ENSEMBL	N/A	18971253	PAZAR	hg19	1	chr13	32955756	32956027
OREG1347045	Homo sapiens	N/A	TRANSCRIPTION FACTOR BINDING SITE	BRCA2	ENSG00000139618	ENSEMBL	CTCF	ENST00000264010	ENSEMBL	N/A	18971253	PAZAR	hg38	1	chr13	32381619	32381890
OREG1347046	Homo sapiens	N/A	TRANSCRIPTION FACTOR BINDING SITE	CCNT2P1	ENSG00000225672	ENSEMBL	CTCF	ENST00000264010	ENSEMBL	N/A	18971253	PAZAR	hg18	1	chr1	111336558	111336780
OREG1347046	Homo sapiens	N/A	TRANSCRIPTION FACTOR BINDING SITE	CCNT2P1	ENSG00000225672	ENSEMBL	CTCF	ENST00000264010	ENSEMBL	N/A	18971253	PAZAR	hg19	1	chr1	111535035	111535257
OREG1347046	Homo sapiens	N/A	TRANSCRIPTION FACTOR BINDING SITE	CCNT2P1	ENSG00000225672	ENSEMBL	CTCF	ENST00000264010	ENSEMBL	N/A	18971253	PAZAR	hg38	1	chr1	110992413	110992635
OREG1347047	Homo sapiens	N/A	TRANSCRIPTION FACTOR BINDING SITE	LINC00472	ENSG00000233237	ENSEMBL	CTCF	ENST00000264010	ENSEMBL	N/A	18971253	PAZAR	hg18	1	chr6	72115774	72116248
OREG1347047	Homo sapiens	N/A	TRANSCRIPTION FACTOR BINDING SITE	LINC00472	ENSG00000233237	ENSEMBL	CTCF	ENST00000264010	ENSEMBL	N/A	18971253	PAZAR	hg19	1	chr6	72059053	72059527
OREG1347047	Homo sapiens	N/A	TRANSCRIPTION FACTOR BINDING SITE	LINC00472	ENSG00000233237	ENSEMBL	CTCF	ENST00000264010	ENSEMBL	N/A	18971253	PAZAR	hg38	1	chr6	71349350	71349824
OREG1347048	Homo sapiens	N/A	TRANSCRIPTION FACTOR BINDING SITE	LINC00472	ENSG00000233237	ENSEMBL	CTCF	ENST00000264010	ENSEMBL	N/A	18971253	PAZAR	hg18	1	chr6	72150426	72150692
OREG1347048	Homo sapiens	N/A	TRANSCRIPTION FACTOR BINDING SITE	LINC00472	ENSG00000233237	ENSEMBL	CTCF	ENST00000264010	ENSEMBL	N/A	18971253	PAZAR	hg19	1	chr6	72093705	72093971
OREG1347048	Homo sapiens	N/A	TRANSCRIPTION FACTOR BINDING SITE	LINC00472	ENSG00000233237	ENSEMBL	CTCF	ENST00000264010	ENSEMBL	N/A	18971253	PAZAR	hg38	1	chr6	71384002	71384268
OREG1347049	Homo sapiens	N/A	TRANSCRIPTION FACTOR BINDING SITE	LINC00472	ENSG00000233237	ENSEMBL	CTCF	ENST00000264010	ENSEMBL	N/A	18971253	PAZAR	hg18	1	chr6	72276568	72276854
OREG1347049	Homo sapiens	N/A	TRANSCRIPTION FACTOR BINDING SITE	LINC00472	ENSG00000233237	ENSEMBL	CTCF	ENST00000264010	ENSEMBL	N/A	18971253	PAZAR	hg19	1	chr6	72219847	72220133
OREG1347049	Homo sapiens	N/A	TRANSCRIPTION FACTOR BINDING SITE	LINC00472	ENSG00000233237	ENSEMBL	CTCF	ENST00000264010	ENSEMBL	N/A	18971253	PAZAR	hg38	1	chr6	71510144	71510430
OREG1347050	Homo sapiens	N/A	TRANSCRIPTION FACTOR BINDING SITE	LINC00472	ENSG00000233237	ENSEMBL	CTCF	ENST00000264010	ENSEMBL	N/A	18971253	PAZAR	hg18	1	chr6	72300263	72300592
OREG1347050	Homo sapiens	N/A	TRANSCRIPTION FACTOR BINDING SITE	LINC00472	ENSG00000233237	ENSEMBL	CTCF	ENST00000264010	ENSEMBL	N/A	18971253	PAZAR	hg19	1	chr6	72243542	72243871
OREG1347050	Homo sapiens	N/A	TRANSCRIPTION FACTOR BINDING SITE	LINC00472	ENSG00000233237	ENSEMBL	CTCF	ENST00000264010	ENSEMBL	N/A	18971253	PAZAR	hg38	1	chr6	71533839	71534168
OREG1347051	Homo sapiens	N/A	TRANSCRIPTION FACTOR BINDING SITE	PTPRN	ENSG00000054356	ENSEMBL	CTCF	ENST00000264010	ENSEMBL	N/A	18971253	PAZAR	hg18	1	chr2	219867647	219868154
OREG1347051	Homo sapiens	N/A	TRANSCRIPTION FACTOR BINDING SITE	PTPRN	ENSG00000054356	ENSEMBL	CTCF	ENST00000264010	ENSEMBL	N/A	18971253	PAZAR	hg19	1	chr2	220159403	220159910
OREG1347051	Homo sapiens	N/A	TRANSCRIPTION FACTOR BINDING SITE	PTPRN	ENSG00000054356	ENSEMBL	CTCF	ENST00000264010	ENSEMBL	N/A	18971253	PAZAR	hg38	1	chr2	219294681	219295188
OREG1347052	Homo sapiens	N/A	TRANSCRIPTION FACTOR BINDING SITE	PTPRN	ENSG00000054356	ENSEMBL	CTCF	ENST00000264010	ENSEMBL	N/A	18971253	PAZAR	hg18	1	chr2	219871720	219872047
OREG1347052	Homo sapiens	N/A	TRANSCRIPTION FACTOR BINDING SITE	PTPRN	ENSG00000054356	ENSEMBL	CTCF	ENST00000264010	ENSEMBL	N/A	18971253	PAZAR	hg19	1	chr2	220163476	220163803
OREG1347052	Homo sapiens	N/A	TRANSCRIPTION FACTOR BINDING SITE	PTPRN	ENSG00000054356	ENSEMBL	CTCF	ENST00000264010	ENSEMBL	N/A	18971253	PAZAR	hg38	1	chr2	219298754	219299081
OREG1347053	Homo sapiens	N/A	TRANSCRIPTION FACTOR BINDING SITE	CYP3A7	ENSG00000160870	ENSEMBL	CTCF	ENST00000264010	ENSEMBL	N/A	18971253	PAZAR	hg18	1	chr7	99169195	99169327
OREG1347053	Homo sapiens	N/A	TRANSCRIPTION FACTOR BINDING SITE	CYP3A7	ENSG00000160870	ENSEMBL	CTCF	ENST00000264010	ENSEMBL	N/A	18971253	PAZAR	hg19	1	chr7	99331259	99331391
OREG1347053	Homo sapiens	N/A	TRANSCRIPTION FACTOR BINDING SITE	CYP3A7	ENSG00000160870	ENSEMBL	CTCF	ENST00000264010	ENSEMBL	N/A	18971253	PAZAR	hg38	1	chr7	99733636	99733768
OREG1347054	Homo sapiens	N/A	TRANSCRIPTION FACTOR BINDING SITE	ACP5	ENSG00000102575	ENSEMBL	CTCF	ENST00000264010	ENSEMBL	N/A	18971253	PAZAR	hg18	1	chr19	11559519	11559695
OREG1347054	Homo sapiens	N/A	TRANSCRIPTION FACTOR BINDING SITE	ACP5	ENSG00000102575	ENSEMBL	CTCF	ENST00000264010	ENSEMBL	N/A	18971253	PAZAR	hg19	1	chr19	11698519	11698695
OREG1347054	Homo sapiens	N/A	TRANSCRIPTION FACTOR BINDING SITE	ACP5	ENSG00000102575	ENSEMBL	CTCF	ENST00000264010	ENSEMBL	N/A	18971253	PAZAR	hg38	1	chr19	11587704	11587880
OREG1347055	Homo sapiens	N/A	TRANSCRIPTION FACTOR BINDING SITE	OR9K1P	ENSG00000196534	ENSEMBL	CTCF	ENST00000264010	ENSEMBL	N/A	18971253	PAZAR	hg18	1	chr12	53753081	53753506
OREG1347055	Homo sapiens	N/A	TRANSCRIPTION FACTOR BINDING SITE	OR9K1P	ENSG00000196534	ENSEMBL	CTCF	ENST00000264010	ENSEMBL	N/A	18971253	PAZAR	hg19	1	chr12	55466814	55467239
OREG1347055	Homo sapiens	N/A	TRANSCRIPTION FACTOR BINDING SITE	OR9K1P	ENSG00000196534	ENSEMBL	CTCF	ENST00000264010	ENSEMBL	N/A	18971253	PAZAR	hg38	1	chr12	55073030	55073455
OREG1347056	Homo sapiens	N/A	TRANSCRIPTION FACTOR BINDING SITE	C1QTNF9B	ENSG00000205863	ENSEMBL	CTCF	ENST00000264010	ENSEMBL	N/A	18971253	PAZAR	hg18	1	chr13	23371755	23371980
OREG1347056	Homo sapiens	N/A	TRANSCRIPTION FACTOR BINDING SITE	C1QTNF9B	ENSG00000205863	ENSEMBL	CTCF	ENST00000264010	ENSEMBL	N/A	18971253	PAZAR	hg19	1	chr13	24473755	24473980
OREG1347056	Homo sapiens	N/A	TRANSCRIPTION FACTOR BINDING SITE	C1QTNF9B	ENSG00000205863	ENSEMBL	CTCF	ENST00000264010	ENSEMBL	N/A	18971253	PAZAR	hg38	1	chr13	23899616	23899841
OREG1347057	Homo sapiens	N/A	TRANSCRIPTION FACTOR BINDING SITE	C1QTNF9B	ENSG00000205863	ENSEMBL	CTCF	ENST00000264010	ENSEMBL	N/A	18971253	PAZAR	hg18	1	chr13	23393587	23393780
OREG1347057	Homo sapiens	N/A	TRANSCRIPTION FACTOR BINDING SITE	C1QTNF9B	ENSG00000205863	ENSEMBL	CTCF	ENST00000264010	ENSEMBL	N/A	18971253	PAZAR	hg19	1	chr13	24495587	24495780
OREG1347057	Homo sapiens	N/A	TRANSCRIPTION FACTOR BINDING SITE	C1QTNF9B	ENSG00000205863	ENSEMBL	CTCF	ENST00000264010	ENSEMBL	N/A	18971253	PAZAR	hg38	1	chr13	23921448	23921641
OREG1347058	Homo sapiens	N/A	TRANSCRIPTION FACTOR BINDING SITE	C1QTNF9B	ENSG00000205863	ENSEMBL	CTCF	ENST00000264010	ENSEMBL	N/A	18971253	PAZAR	hg18	1	chr13	23432801	23432975
OREG1347058	Homo sapiens	N/A	TRANSCRIPTION FACTOR BINDING SITE	C1QTNF9B	ENSG00000205863	ENSEMBL	CTCF	ENST00000264010	ENSEMBL	N/A	18971253	PAZAR	hg19	1	chr13	24534801	24534975
OREG1347058	Homo sapiens	N/A	TRANSCRIPTION FACTOR BINDING SITE	C1QTNF9B	ENSG00000205863	ENSEMBL	CTCF	ENST00000264010	ENSEMBL	N/A	18971253	PAZAR	hg38	1	chr13	23960662	23960836
OREG1347059	Homo sapiens	N/A	TRANSCRIPTION FACTOR BINDING SITE	BBS9	ENSG00000122507	ENSEMBL	CTCF	ENST00000264010	ENSEMBL	N/A	18971253	PAZAR	hg18	1	chr7	33191888	33192183
OREG1347059	Homo sapiens	N/A	TRANSCRIPTION FACTOR BINDING SITE	BBS9	ENSG00000122507	ENSEMBL	CTCF	ENST00000264010	ENSEMBL	N/A	18971253	PAZAR	hg19	1	chr7	33225363	33225658
OREG1347059	Homo sapiens	N/A	TRANSCRIPTION FACTOR BINDING SITE	BBS9	ENSG00000122507	ENSEMBL	CTCF	ENST00000264010	ENSEMBL	N/A	18971253	PAZAR	hg38	1	chr7	33185751	33186046
OREG1347060	Homo sapiens	N/A	TRANSCRIPTION FACTOR BINDING SITE	BBS9	ENSG00000122507	ENSEMBL	CTCF	ENST00000264010	ENSEMBL	N/A	18971253	PAZAR	hg18	1	chr7	33249546	33249746
OREG1347060	Homo sapiens	N/A	TRANSCRIPTION FACTOR BINDING SITE	BBS9	ENSG00000122507	ENSEMBL	CTCF	ENST00000264010	ENSEMBL	N/A	18971253	PAZAR	hg19	1	chr7	33283021	33283221
OREG1347060	Homo sapiens	N/A	TRANSCRIPTION FACTOR BINDING SITE	BBS9	ENSG00000122507	ENSEMBL	CTCF	ENST00000264010	ENSEMBL	N/A	18971253	PAZAR	hg38	1	chr7	33243409	33243609
OREG1347061	Homo sapiens	N/A	TRANSCRIPTION FACTOR BINDING SITE	BBS9	ENSG00000122507	ENSEMBL	CTCF	ENST00000264010	ENSEMBL	N/A	18971253	PAZAR	hg18	1	chr7	33340634	33340782
OREG1347061	Homo sapiens	N/A	TRANSCRIPTION FACTOR BINDING SITE	BBS9	ENSG00000122507	ENSEMBL	CTCF	ENST00000264010	ENSEMBL	N/A	18971253	PAZAR	hg19	1	chr7	33374109	33374257
OREG1347061	Homo sapiens	N/A	TRANSCRIPTION FACTOR BINDING SITE	BBS9	ENSG00000122507	ENSEMBL	CTCF	ENST00000264010	ENSEMBL	N/A	18971253	PAZAR	hg38	1	chr7	33334497	33334645
OREG1347062	Homo sapiens	N/A	TRANSCRIPTION FACTOR BINDING SITE	BBS9	ENSG00000122507	ENSEMBL	CTCF	ENST00000264010	ENSEMBL	N/A	18971253	PAZAR	hg18	1	chr7	33722822	33723046
OREG1347062	Homo sapiens	N/A	TRANSCRIPTION FACTOR BINDING SITE	BBS9	ENSG00000122507	ENSEMBL	CTCF	ENST00000264010	ENSEMBL	N/A	18971253	PAZAR	hg19	1	chr7	33756297	33756521
OREG1347062	Homo sapiens	N/A	TRANSCRIPTION FACTOR BINDING SITE	BBS9	ENSG00000122507	ENSEMBL	CTCF	ENST00000264010	ENSEMBL	N/A	18971253	PAZAR	hg38	1	chr7	33716685	33716909
OREG1347063	Homo sapiens	N/A	TRANSCRIPTION FACTOR BINDING SITE	C10orf54	ENSG00000107738	ENSEMBL	CTCF	ENST00000264010	ENSEMBL	N/A	18971253	PAZAR	hg18	1	chr10	73203252	73203450
OREG1347063	Homo sapiens	N/A	TRANSCRIPTION FACTOR BINDING SITE	C10orf54	ENSG00000107738	ENSEMBL	CTCF	ENST00000264010	ENSEMBL	N/A	18971253	PAZAR	hg19	1	chr10	73533246	73533444
OREG1347063	Homo sapiens	N/A	TRANSCRIPTION FACTOR BINDING SITE	C10orf54	ENSG00000107738	ENSEMBL	CTCF	ENST00000264010	ENSEMBL	N/A	18971253	PAZAR	hg38	1	chr10	71773489	71773687
OREG1347064	Homo sapiens	N/A	TRANSCRIPTION FACTOR BINDING SITE	SORCS3	ENSG00000156395	ENSEMBL	CTCF	ENST00000264010	ENSEMBL	N/A	18971253	PAZAR	hg18	1	chr10	106330611	106330807
OREG1347064	Homo sapiens	N/A	TRANSCRIPTION FACTOR BINDING SITE	SORCS3	ENSG00000156395	ENSEMBL	CTCF	ENST00000264010	ENSEMBL	N/A	18971253	PAZAR	hg19	1	chr10	106340621	106340817
OREG1347064	Homo sapiens	N/A	TRANSCRIPTION FACTOR BINDING SITE	SORCS3	ENSG00000156395	ENSEMBL	CTCF	ENST00000264010	ENSEMBL	N/A	18971253	PAZAR	hg38	1	chr10	104580863	104581059
OREG1347065	Homo sapiens	N/A	TRANSCRIPTION FACTOR BINDING SITE	SORCS3	ENSG00000156395	ENSEMBL	CTCF	ENST00000264010	ENSEMBL	N/A	18971253	PAZAR	hg18	1	chr10	106372468	106372587
OREG1347065	Homo sapiens	N/A	TRANSCRIPTION FACTOR BINDING SITE	SORCS3	ENSG00000156395	ENSEMBL	CTCF	ENST00000264010	ENSEMBL	N/A	18971253	PAZAR	hg19	1	chr10	106382478	106382597
OREG1347065	Homo sapiens	N/A	TRANSCRIPTION FACTOR BINDING SITE	SORCS3	ENSG00000156395	ENSEMBL	CTCF	ENST00000264010	ENSEMBL	N/A	18971253	PAZAR	hg38	1	chr10	104622720	104622839
OREG1347066	Homo sapiens	N/A	TRANSCRIPTION FACTOR BINDING SITE	RNU7-51P	ENSG00000252369	ENSEMBL	CTCF	ENST00000264010	ENSEMBL	N/A	18971253	PAZAR	hg18	1	chr14	82391998	82392172
OREG1347066	Homo sapiens	N/A	TRANSCRIPTION FACTOR BINDING SITE	RNU7-51P	ENSG00000252369	ENSEMBL	CTCF	ENST00000264010	ENSEMBL	N/A	18971253	PAZAR	hg19	1	chr14	83322245	83322419
OREG1347066	Homo sapiens	N/A	TRANSCRIPTION FACTOR BINDING SITE	RNU7-51P	ENSG00000252369	ENSEMBL	CTCF	ENST00000264010	ENSEMBL	N/A	18971253	PAZAR	hg38	1	chr14	82855901	82856075
OREG1347067	Homo sapiens	N/A	TRANSCRIPTION FACTOR BINDING SITE	RNU7-51P	ENSG00000252369	ENSEMBL	CTCF	ENST00000264010	ENSEMBL	N/A	18971253	PAZAR	hg18	1	chr14	82836558	82836907
OREG1347067	Homo sapiens	N/A	TRANSCRIPTION FACTOR BINDING SITE	RNU7-51P	ENSG00000252369	ENSEMBL	CTCF	ENST00000264010	ENSEMBL	N/A	18971253	PAZAR	hg19	1	chr14	83766805	83767154
OREG1347067	Homo sapiens	N/A	TRANSCRIPTION FACTOR BINDING SITE	RNU7-51P	ENSG00000252369	ENSEMBL	CTCF	ENST00000264010	ENSEMBL	N/A	18971253	PAZAR	hg38	1	chr14	83300461	83300810
OREG1347068	Homo sapiens	N/A	TRANSCRIPTION FACTOR BINDING SITE	CCDC174	ENSG00000154781	ENSEMBL	CTCF	ENST00000264010	ENSEMBL	N/A	18971253	PAZAR	hg18	1	chr3	14690279	14690528
OREG1347068	Homo sapiens	N/A	TRANSCRIPTION FACTOR BINDING SITE	CCDC174	ENSG00000154781	ENSEMBL	CTCF	ENST00000264010	ENSEMBL	N/A	18971253	PAZAR	hg19	1	chr3	14715275	14715524
OREG1347068	Homo sapiens	N/A	TRANSCRIPTION FACTOR BINDING SITE	CCDC174	ENSG00000154781	ENSEMBL	CTCF	ENST00000264010	ENSEMBL	N/A	18971253	PAZAR	hg38	1	chr3	14673768	14674017
OREG1347069	Homo sapiens	N/A	TRANSCRIPTION FACTOR BINDING SITE	RNU6-147P	ENSG00000206710	ENSEMBL	CTCF	ENST00000264010	ENSEMBL	N/A	18971253	PAZAR	hg18	1	chr20	48028954	48029324
OREG1347069	Homo sapiens	N/A	TRANSCRIPTION FACTOR BINDING SITE	RNU6-147P	ENSG00000206710	ENSEMBL	CTCF	ENST00000264010	ENSEMBL	N/A	18971253	PAZAR	hg19	1	chr20	48595547	48595917
OREG1347069	Homo sapiens	N/A	TRANSCRIPTION FACTOR BINDING SITE	RNU6-147P	ENSG00000206710	ENSEMBL	CTCF	ENST00000264010	ENSEMBL	N/A	18971253	PAZAR	hg38	1	chr20	49979010	49979380
OREG1347070	Homo sapiens	N/A	TRANSCRIPTION FACTOR BINDING SITE	URI1	ENSG00000105176	ENSEMBL	CTCF	ENST00000264010	ENSEMBL	N/A	18971253	PAZAR	hg18	1	chr19	35070312	35070571
OREG1347070	Homo sapiens	N/A	TRANSCRIPTION FACTOR BINDING SITE	URI1	ENSG00000105176	ENSEMBL	CTCF	ENST00000264010	ENSEMBL	N/A	18971253	PAZAR	hg19	1	chr19	30378472	30378731
OREG1347070	Homo sapiens	N/A	TRANSCRIPTION FACTOR BINDING SITE	URI1	ENSG00000105176	ENSEMBL	CTCF	ENST00000264010	ENSEMBL	N/A	18971253	PAZAR	hg38	1	chr19	29887565	29887824
OREG1347071	Homo sapiens	N/A	TRANSCRIPTION FACTOR BINDING SITE	URI1	ENSG00000105176	ENSEMBL	CTCF	ENST00000264010	ENSEMBL	N/A	18971253	PAZAR	hg18	1	chr19	35149581	35149916
OREG1347071	Homo sapiens	N/A	TRANSCRIPTION FACTOR BINDING SITE	URI1	ENSG00000105176	ENSEMBL	CTCF	ENST00000264010	ENSEMBL	N/A	18971253	PAZAR	hg19	1	chr19	30457741	30458076
OREG1347071	Homo sapiens	N/A	TRANSCRIPTION FACTOR BINDING SITE	URI1	ENSG00000105176	ENSEMBL	CTCF	ENST00000264010	ENSEMBL	N/A	18971253	PAZAR	hg38	1	chr19	29966834	29967169
OREG1347072	Homo sapiens	N/A	TRANSCRIPTION FACTOR BINDING SITE	URI1	ENSG00000105176	ENSEMBL	CTCF	ENST00000264010	ENSEMBL	N/A	18971253	PAZAR	hg18	1	chr19	35229265	35229441
OREG1347072	Homo sapiens	N/A	TRANSCRIPTION FACTOR BINDING SITE	URI1	ENSG00000105176	ENSEMBL	CTCF	ENST00000264010	ENSEMBL	N/A	18971253	PAZAR	hg19	1	chr19	30537425	30537601
OREG1347072	Homo sapiens	N/A	TRANSCRIPTION FACTOR BINDING SITE	URI1	ENSG00000105176	ENSEMBL	CTCF	ENST00000264010	ENSEMBL	N/A	18971253	PAZAR	hg38	1	chr19	30046518	30046694
OREG1347073	Homo sapiens	N/A	TRANSCRIPTION FACTOR BINDING SITE	CNTFR	ENSG00000122756	ENSEMBL	CTCF	ENST00000264010	ENSEMBL	N/A	18971253	PAZAR	hg18	1	chr9	34536901	34537162
OREG1347073	Homo sapiens	N/A	TRANSCRIPTION FACTOR BINDING SITE	CNTFR	ENSG00000122756	ENSEMBL	CTCF	ENST00000264010	ENSEMBL	N/A	18971253	PAZAR	hg19	1	chr9	34546901	34547162
OREG1347073	Homo sapiens	N/A	TRANSCRIPTION FACTOR BINDING SITE	CNTFR	ENSG00000122756	ENSEMBL	CTCF	ENST00000264010	ENSEMBL	N/A	18971253	PAZAR	hg38	1	chr9	34546903	34547164
OREG1347074	Homo sapiens	N/A	TRANSCRIPTION FACTOR BINDING SITE	CNTFR	ENSG00000122756	ENSEMBL	CTCF	ENST00000264010	ENSEMBL	N/A	18971253	PAZAR	hg18	1	chr9	34538000	34538247
OREG1347074	Homo sapiens	N/A	TRANSCRIPTION FACTOR BINDING SITE	CNTFR	ENSG00000122756	ENSEMBL	CTCF	ENST00000264010	ENSEMBL	N/A	18971253	PAZAR	hg19	1	chr9	34548000	34548247
OREG1347074	Homo sapiens	N/A	TRANSCRIPTION FACTOR BINDING SITE	CNTFR	ENSG00000122756	ENSEMBL	CTCF	ENST00000264010	ENSEMBL	N/A	18971253	PAZAR	hg38	1	chr9	34548002	34548249
OREG1347075	Homo sapiens	N/A	TRANSCRIPTION FACTOR BINDING SITE	CNTFR	ENSG00000122756	ENSEMBL	CTCF	ENST00000264010	ENSEMBL	N/A	18971253	PAZAR	hg18	1	chr9	34581665	34582042
OREG1347075	Homo sapiens	N/A	TRANSCRIPTION FACTOR BINDING SITE	CNTFR	ENSG00000122756	ENSEMBL	CTCF	ENST00000264010	ENSEMBL	N/A	18971253	PAZAR	hg19	1	chr9	34591665	34592042
OREG1347075	Homo sapiens	N/A	TRANSCRIPTION FACTOR BINDING SITE	CNTFR	ENSG00000122756	ENSEMBL	CTCF	ENST00000264010	ENSEMBL	N/A	18971253	PAZAR	hg38	1	chr9	34591667	34592044
OREG1347076	Homo sapiens	N/A	TRANSCRIPTION FACTOR BINDING SITE	SLC28A2	ENSG00000137860	ENSEMBL	CTCF	ENST00000264010	ENSEMBL	N/A	18971253	PAZAR	hg18	1	chr15	43356413	43356670
OREG1347076	Homo sapiens	N/A	TRANSCRIPTION FACTOR BINDING SITE	SLC28A2	ENSG00000137860	ENSEMBL	CTCF	ENST00000264010	ENSEMBL	N/A	18971253	PAZAR	hg19	1	chr15	45569121	45569378
OREG1347076	Homo sapiens	N/A	TRANSCRIPTION FACTOR BINDING SITE	SLC28A2	ENSG00000137860	ENSEMBL	CTCF	ENST00000264010	ENSEMBL	N/A	18971253	PAZAR	hg38	1	chr15	45276923	45277180
OREG1347077	Homo sapiens	N/A	TRANSCRIPTION FACTOR BINDING SITE	SLC28A2	ENSG00000137860	ENSEMBL	CTCF	ENST00000264010	ENSEMBL	N/A	18971253	PAZAR	hg18	1	chr15	43386683	43386946
OREG1347077	Homo sapiens	N/A	TRANSCRIPTION FACTOR BINDING SITE	SLC28A2	ENSG00000137860	ENSEMBL	CTCF	ENST00000264010	ENSEMBL	N/A	18971253	PAZAR	hg19	1	chr15	45599391	45599654
OREG1347077	Homo sapiens	N/A	TRANSCRIPTION FACTOR BINDING SITE	SLC28A2	ENSG00000137860	ENSEMBL	CTCF	ENST00000264010	ENSEMBL	N/A	18971253	PAZAR	hg38	1	chr15	45307193	45307456
OREG1347078	Homo sapiens	N/A	TRANSCRIPTION FACTOR BINDING SITE	PROX2	ENSG00000119608	ENSEMBL	CTCF	ENST00000264010	ENSEMBL	N/A	18971253	PAZAR	hg18	1	chr14	74397429	74397691
OREG1347078	Homo sapiens	N/A	TRANSCRIPTION FACTOR BINDING SITE	PROX2	ENSG00000119608	ENSEMBL	CTCF	ENST00000264010	ENSEMBL	N/A	18971253	PAZAR	hg19	1	chr14	75327676	75327938
OREG1347078	Homo sapiens	N/A	TRANSCRIPTION FACTOR BINDING SITE	PROX2	ENSG00000119608	ENSEMBL	CTCF	ENST00000264010	ENSEMBL	N/A	18971253	PAZAR	hg38	1	chr14	74860973	74861235
OREG1347079	Homo sapiens	N/A	TRANSCRIPTION FACTOR BINDING SITE	TM4SF4	ENSG00000169903	ENSEMBL	CTCF	ENST00000264010	ENSEMBL	N/A	18971253	PAZAR	hg18	1	chr3	150680845	150681182
OREG1347079	Homo sapiens	N/A	TRANSCRIPTION FACTOR BINDING SITE	TM4SF4	ENSG00000169903	ENSEMBL	CTCF	ENST00000264010	ENSEMBL	N/A	18971253	PAZAR	hg19	1	chr3	149198155	149198492
OREG1347079	Homo sapiens	N/A	TRANSCRIPTION FACTOR BINDING SITE	TM4SF4	ENSG00000169903	ENSEMBL	CTCF	ENST00000264010	ENSEMBL	N/A	18971253	PAZAR	hg38	1	chr3	149480368	149480705
OREG1347080	Homo sapiens	N/A	TRANSCRIPTION FACTOR BINDING SITE	TM4SF4	ENSG00000169903	ENSEMBL	CTCF	ENST00000264010	ENSEMBL	N/A	18971253	PAZAR	hg18	1	chr3	150689690	150689814
OREG1347080	Homo sapiens	N/A	TRANSCRIPTION FACTOR BINDING SITE	TM4SF4	ENSG00000169903	ENSEMBL	CTCF	ENST00000264010	ENSEMBL	N/A	18971253	PAZAR	hg19	1	chr3	149207000	149207124
OREG1347080	Homo sapiens	N/A	TRANSCRIPTION FACTOR BINDING SITE	TM4SF4	ENSG00000169903	ENSEMBL	CTCF	ENST00000264010	ENSEMBL	N/A	18971253	PAZAR	hg38	1	chr3	149489213	149489337
OREG1347081	Homo sapiens	N/A	TRANSCRIPTION FACTOR BINDING SITE	TM4SF4	ENSG00000169903	ENSEMBL	CTCF	ENST00000264010	ENSEMBL	N/A	18971253	PAZAR	hg18	1	chr3	150694756	150694961
OREG1347081	Homo sapiens	N/A	TRANSCRIPTION FACTOR BINDING SITE	TM4SF4	ENSG00000169903	ENSEMBL	CTCF	ENST00000264010	ENSEMBL	N/A	18971253	PAZAR	hg19	1	chr3	149212066	149212271
OREG1347081	Homo sapiens	N/A	TRANSCRIPTION FACTOR BINDING SITE	TM4SF4	ENSG00000169903	ENSEMBL	CTCF	ENST00000264010	ENSEMBL	N/A	18971253	PAZAR	hg38	1	chr3	149494279	149494484
OREG1347082	Homo sapiens	N/A	TRANSCRIPTION FACTOR BINDING SITE	TM4SF4	ENSG00000169903	ENSEMBL	CTCF	ENST00000264010	ENSEMBL	N/A	18971253	PAZAR	hg18	1	chr3	150712878	150713122
OREG1347082	Homo sapiens	N/A	TRANSCRIPTION FACTOR BINDING SITE	TM4SF4	ENSG00000169903	ENSEMBL	CTCF	ENST00000264010	ENSEMBL	N/A	18971253	PAZAR	hg19	1	chr3	149230188	149230432
OREG1347082	Homo sapiens	N/A	TRANSCRIPTION FACTOR BINDING SITE	TM4SF4	ENSG00000169903	ENSEMBL	CTCF	ENST00000264010	ENSEMBL	N/A	18971253	PAZAR	hg38	1	chr3	149512401	149512645
OREG1347083	Homo sapiens	N/A	TRANSCRIPTION FACTOR BINDING SITE	LRP1B	ENSG00000168702	ENSEMBL	CTCF	ENST00000264010	ENSEMBL	N/A	18971253	PAZAR	hg18	1	chr2	141337783	141338104
OREG1347083	Homo sapiens	N/A	TRANSCRIPTION FACTOR BINDING SITE	LRP1B	ENSG00000168702	ENSEMBL	CTCF	ENST00000264010	ENSEMBL	N/A	18971253	PAZAR	hg19	1	chr2	141621313	141621634
OREG1347083	Homo sapiens	N/A	TRANSCRIPTION FACTOR BINDING SITE	LRP1B	ENSG00000168702	ENSEMBL	CTCF	ENST00000264010	ENSEMBL	N/A	18971253	PAZAR	hg38	1	chr2	140863744	140864065
OREG1347084	Homo sapiens	N/A	TRANSCRIPTION FACTOR BINDING SITE	LRP1B	ENSG00000168702	ENSEMBL	CTCF	ENST00000264010	ENSEMBL	N/A	18971253	PAZAR	hg18	1	chr2	142028907	142029173
OREG1347084	Homo sapiens	N/A	TRANSCRIPTION FACTOR BINDING SITE	LRP1B	ENSG00000168702	ENSEMBL	CTCF	ENST00000264010	ENSEMBL	N/A	18971253	PAZAR	hg19	1	chr2	142312437	142312703
OREG1347084	Homo sapiens	N/A	TRANSCRIPTION FACTOR BINDING SITE	LRP1B	ENSG00000168702	ENSEMBL	CTCF	ENST00000264010	ENSEMBL	N/A	18971253	PAZAR	hg38	1	chr2	141554868	141555134
OREG1347085	Homo sapiens	N/A	TRANSCRIPTION FACTOR BINDING SITE	LRP1B	ENSG00000168702	ENSEMBL	CTCF	ENST00000264010	ENSEMBL	N/A	18971253	PAZAR	hg18	1	chr2	142031468	142031578
OREG1347085	Homo sapiens	N/A	TRANSCRIPTION FACTOR BINDING SITE	LRP1B	ENSG00000168702	ENSEMBL	CTCF	ENST00000264010	ENSEMBL	N/A	18971253	PAZAR	hg19	1	chr2	142314998	142315108
OREG1347085	Homo sapiens	N/A	TRANSCRIPTION FACTOR BINDING SITE	LRP1B	ENSG00000168702	ENSEMBL	CTCF	ENST00000264010	ENSEMBL	N/A	18971253	PAZAR	hg38	1	chr2	141557429	141557539
OREG1347086	Homo sapiens	N/A	TRANSCRIPTION FACTOR BINDING SITE	LRP1B	ENSG00000168702	ENSEMBL	CTCF	ENST00000264010	ENSEMBL	N/A	18971253	PAZAR	hg18	1	chr2	142385792	142386006
OREG1347086	Homo sapiens	N/A	TRANSCRIPTION FACTOR BINDING SITE	LRP1B	ENSG00000168702	ENSEMBL	CTCF	ENST00000264010	ENSEMBL	N/A	18971253	PAZAR	hg19	1	chr2	142669322	142669536
OREG1347086	Homo sapiens	N/A	TRANSCRIPTION FACTOR BINDING SITE	LRP1B	ENSG00000168702	ENSEMBL	CTCF	ENST00000264010	ENSEMBL	N/A	18971253	PAZAR	hg38	1	chr2	141911753	141911967
OREG1347087	Homo sapiens	N/A	TRANSCRIPTION FACTOR BINDING SITE	LRP1B	ENSG00000168702	ENSEMBL	CTCF	ENST00000264010	ENSEMBL	N/A	18971253	PAZAR	hg18	1	chr2	142614378	142614668
OREG1347087	Homo sapiens	N/A	TRANSCRIPTION FACTOR BINDING SITE	LRP1B	ENSG00000168702	ENSEMBL	CTCF	ENST00000264010	ENSEMBL	N/A	18971253	PAZAR	hg19	1	chr2	142897908	142898198
OREG1347087	Homo sapiens	N/A	TRANSCRIPTION FACTOR BINDING SITE	LRP1B	ENSG00000168702	ENSEMBL	CTCF	ENST00000264010	ENSEMBL	N/A	18971253	PAZAR	hg38	1	chr2	142140339	142140629
OREG1347088	Homo sapiens	N/A	TRANSCRIPTION FACTOR BINDING SITE	LRP1B	ENSG00000168702	ENSEMBL	CTCF	ENST00000264010	ENSEMBL	N/A	18971253	PAZAR	hg18	1	chr2	142639848	142640096
OREG1347088	Homo sapiens	N/A	TRANSCRIPTION FACTOR BINDING SITE	LRP1B	ENSG00000168702	ENSEMBL	CTCF	ENST00000264010	ENSEMBL	N/A	18971253	PAZAR	hg19	1	chr2	142923378	142923626
OREG1347088	Homo sapiens	N/A	TRANSCRIPTION FACTOR BINDING SITE	LRP1B	ENSG00000168702	ENSEMBL	CTCF	ENST00000264010	ENSEMBL	N/A	18971253	PAZAR	hg38	1	chr2	142165809	142166057
OREG1347089	Homo sapiens	N/A	TRANSCRIPTION FACTOR BINDING SITE	LRP1B	ENSG00000168702	ENSEMBL	CTCF	ENST00000264010	ENSEMBL	N/A	18971253	PAZAR	hg18	1	chr2	142660034	142660277
OREG1347089	Homo sapiens	N/A	TRANSCRIPTION FACTOR BINDING SITE	LRP1B	ENSG00000168702	ENSEMBL	CTCF	ENST00000264010	ENSEMBL	N/A	18971253	PAZAR	hg19	1	chr2	142943564	142943807
OREG1347089	Homo sapiens	N/A	TRANSCRIPTION FACTOR BINDING SITE	LRP1B	ENSG00000168702	ENSEMBL	CTCF	ENST00000264010	ENSEMBL	N/A	18971253	PAZAR	hg38	1	chr2	142185995	142186238
OREG1347090	Homo sapiens	N/A	TRANSCRIPTION FACTOR BINDING SITE	N/A	ENSG00000202233	ENSEMBL	CTCF	ENST00000264010	ENSEMBL	N/A	18971253	PAZAR	hg18	1	chr7	25265813	25266116
OREG1347090	Homo sapiens	N/A	TRANSCRIPTION FACTOR BINDING SITE	N/A	ENSG00000202233	ENSEMBL	CTCF	ENST00000264010	ENSEMBL	N/A	18971253	PAZAR	hg19	1	chr7	25299288	25299591
OREG1347090	Homo sapiens	N/A	TRANSCRIPTION FACTOR BINDING SITE	N/A	ENSG00000202233	ENSEMBL	CTCF	ENST00000264010	ENSEMBL	N/A	18971253	PAZAR	hg38	1	chr7	25259669	25259972
OREG1347091	Homo sapiens	N/A	TRANSCRIPTION FACTOR BINDING SITE	N/A	ENSG00000202233	ENSEMBL	CTCF	ENST00000264010	ENSEMBL	N/A	18971253	PAZAR	hg18	1	chr7	25395686	25395987
OREG1347091	Homo sapiens	N/A	TRANSCRIPTION FACTOR BINDING SITE	N/A	ENSG00000202233	ENSEMBL	CTCF	ENST00000264010	ENSEMBL	N/A	18971253	PAZAR	hg19	1	chr7	25429161	25429462
OREG1347091	Homo sapiens	N/A	TRANSCRIPTION FACTOR BINDING SITE	N/A	ENSG00000202233	ENSEMBL	CTCF	ENST00000264010	ENSEMBL	N/A	18971253	PAZAR	hg38	1	chr7	25389542	25389843
OREG1347092	Homo sapiens	N/A	TRANSCRIPTION FACTOR BINDING SITE	N/A	ENSG00000202233	ENSEMBL	CTCF	ENST00000264010	ENSEMBL	N/A	18971253	PAZAR	hg18	1	chr7	25397489	25397797
OREG1347092	Homo sapiens	N/A	TRANSCRIPTION FACTOR BINDING SITE	N/A	ENSG00000202233	ENSEMBL	CTCF	ENST00000264010	ENSEMBL	N/A	18971253	PAZAR	hg19	1	chr7	25430964	25431272
OREG1347092	Homo sapiens	N/A	TRANSCRIPTION FACTOR BINDING SITE	N/A	ENSG00000202233	ENSEMBL	CTCF	ENST00000264010	ENSEMBL	N/A	18971253	PAZAR	hg38	1	chr7	25391345	25391653
OREG1347093	Homo sapiens	N/A	TRANSCRIPTION FACTOR BINDING SITE	N/A	ENSG00000202233	ENSEMBL	CTCF	ENST00000264010	ENSEMBL	N/A	18971253	PAZAR	hg18	1	chr7	25572050	25572372
OREG1347093	Homo sapiens	N/A	TRANSCRIPTION FACTOR BINDING SITE	N/A	ENSG00000202233	ENSEMBL	CTCF	ENST00000264010	ENSEMBL	N/A	18971253	PAZAR	hg19	1	chr7	25605525	25605847
OREG1347093	Homo sapiens	N/A	TRANSCRIPTION FACTOR BINDING SITE	N/A	ENSG00000202233	ENSEMBL	CTCF	ENST00000264010	ENSEMBL	N/A	18971253	PAZAR	hg38	1	chr7	25565905	25566227
OREG1347094	Homo sapiens	N/A	TRANSCRIPTION FACTOR BINDING SITE	N/A	ENSG00000202233	ENSEMBL	CTCF	ENST00000264010	ENSEMBL	N/A	18971253	PAZAR	hg18	1	chr7	25575200	25575414
OREG1347094	Homo sapiens	N/A	TRANSCRIPTION FACTOR BINDING SITE	N/A	ENSG00000202233	ENSEMBL	CTCF	ENST00000264010	ENSEMBL	N/A	18971253	PAZAR	hg19	1	chr7	25608675	25608889
OREG1347094	Homo sapiens	N/A	TRANSCRIPTION FACTOR BINDING SITE	N/A	ENSG00000202233	ENSEMBL	CTCF	ENST00000264010	ENSEMBL	N/A	18971253	PAZAR	hg38	1	chr7	25569055	25569269
OREG1347095	Homo sapiens	N/A	TRANSCRIPTION FACTOR BINDING SITE	ITSN1	ENSG00000205726	ENSEMBL	CTCF	ENST00000264010	ENSEMBL	N/A	18971253	PAZAR	hg18	1	chr21	34188987	34189262
OREG1347095	Homo sapiens	N/A	TRANSCRIPTION FACTOR BINDING SITE	ITSN1	ENSG00000205726	ENSEMBL	CTCF	ENST00000264010	ENSEMBL	N/A	18971253	PAZAR	hg19	1	chr21	35267117	35267392
OREG1347095	Homo sapiens	N/A	TRANSCRIPTION FACTOR BINDING SITE	ITSN1	ENSG00000205726	ENSEMBL	CTCF	ENST00000264010	ENSEMBL	N/A	18971253	PAZAR	hg38	1	chr21	33894813	33895088
OREG1347096	Homo sapiens	N/A	TRANSCRIPTION FACTOR BINDING SITE	EMILIN2	ENSG00000132205	ENSEMBL	CTCF	ENST00000264010	ENSEMBL	N/A	18971253	PAZAR	hg18	1	chr18	2896631	2896875
OREG1347096	Homo sapiens	N/A	TRANSCRIPTION FACTOR BINDING SITE	EMILIN2	ENSG00000132205	ENSEMBL	CTCF	ENST00000264010	ENSEMBL	N/A	18971253	PAZAR	hg19	1	chr18	2906631	2906875
OREG1347096	Homo sapiens	N/A	TRANSCRIPTION FACTOR BINDING SITE	EMILIN2	ENSG00000132205	ENSEMBL	CTCF	ENST00000264010	ENSEMBL	N/A	18971253	PAZAR	hg38	1	chr18	2906633	2906877
OREG1347097	Homo sapiens	N/A	TRANSCRIPTION FACTOR BINDING SITE	PACSIN2	ENSG00000100266	ENSEMBL	CTCF	ENST00000264010	ENSEMBL	N/A	18971253	PAZAR	hg18	1	chr22	41593601	41593991
OREG1347097	Homo sapiens	N/A	TRANSCRIPTION FACTOR BINDING SITE	PACSIN2	ENSG00000100266	ENSEMBL	CTCF	ENST00000264010	ENSEMBL	N/A	18971253	PAZAR	hg19	1	chr22	43263657	43264047
OREG1347097	Homo sapiens	N/A	TRANSCRIPTION FACTOR BINDING SITE	PACSIN2	ENSG00000100266	ENSEMBL	CTCF	ENST00000264010	ENSEMBL	N/A	18971253	PAZAR	hg38	1	chr22	42867651	42868041
OREG1347098	Homo sapiens	N/A	TRANSCRIPTION FACTOR BINDING SITE	PACSIN2	ENSG00000100266	ENSEMBL	CTCF	ENST00000264010	ENSEMBL	N/A	18971253	PAZAR	hg18	1	chr22	41693981	41694222
OREG1347098	Homo sapiens	N/A	TRANSCRIPTION FACTOR BINDING SITE	PACSIN2	ENSG00000100266	ENSEMBL	CTCF	ENST00000264010	ENSEMBL	N/A	18971253	PAZAR	hg19	1	chr22	43364037	43364278
OREG1347098	Homo sapiens	N/A	TRANSCRIPTION FACTOR BINDING SITE	PACSIN2	ENSG00000100266	ENSEMBL	CTCF	ENST00000264010	ENSEMBL	N/A	18971253	PAZAR	hg38	1	chr22	42968031	42968272
OREG1347099	Homo sapiens	N/A	TRANSCRIPTION FACTOR BINDING SITE	ZNF542P	ENSG00000240225	ENSEMBL	CTCF	ENST00000264010	ENSEMBL	N/A	18971253	PAZAR	hg18	1	chr19	61553744	61553941
OREG1347099	Homo sapiens	N/A	TRANSCRIPTION FACTOR BINDING SITE	ZNF542P	ENSG00000240225	ENSEMBL	CTCF	ENST00000264010	ENSEMBL	N/A	18971253	PAZAR	hg19	1	chr19	56861932	56862129
OREG1347099	Homo sapiens	N/A	TRANSCRIPTION FACTOR BINDING SITE	ZNF542P	ENSG00000240225	ENSEMBL	CTCF	ENST00000264010	ENSEMBL	N/A	18971253	PAZAR	hg38	1	chr19	56350563	56350760
OREG1347100	Homo sapiens	N/A	TRANSCRIPTION FACTOR BINDING SITE	HMGB3P31	ENSG00000231929	ENSEMBL	CTCF	ENST00000264010	ENSEMBL	N/A	18971253	PAZAR	hg18	1	chrX	133927155	133927279
OREG1347100	Homo sapiens	N/A	TRANSCRIPTION FACTOR BINDING SITE	HMGB3P31	ENSG00000231929	ENSEMBL	CTCF	ENST00000264010	ENSEMBL	N/A	18971253	PAZAR	hg19	1	chrX	134099489	134099613
OREG1347100	Homo sapiens	N/A	TRANSCRIPTION FACTOR BINDING SITE	HMGB3P31	ENSG00000231929	ENSEMBL	CTCF	ENST00000264010	ENSEMBL	N/A	18971253	PAZAR	hg38	1	chrX	134965459	134965583
OREG1347101	Homo sapiens	N/A	TRANSCRIPTION FACTOR BINDING SITE	AKAP10	ENSG00000108599	ENSEMBL	CTCF	ENST00000264010	ENSEMBL	N/A	18971253	PAZAR	hg18	1	chr17	19836746	19836934
OREG1347101	Homo sapiens	N/A	TRANSCRIPTION FACTOR BINDING SITE	AKAP10	ENSG00000108599	ENSEMBL	CTCF	ENST00000264010	ENSEMBL	N/A	18971253	PAZAR	hg19	1	chr17	19896154	19896342
OREG1347101	Homo sapiens	N/A	TRANSCRIPTION FACTOR BINDING SITE	AKAP10	ENSG00000108599	ENSEMBL	CTCF	ENST00000264010	ENSEMBL	N/A	18971253	PAZAR	hg38	1	chr17	19992841	19993029
OREG1347102	Homo sapiens	N/A	TRANSCRIPTION FACTOR BINDING SITE	MEIS2	ENSG00000134138	ENSEMBL	CTCF	ENST00000264010	ENSEMBL	N/A	18971253	PAZAR	hg18	1	chr15	34963201	34963392
OREG1347102	Homo sapiens	N/A	TRANSCRIPTION FACTOR BINDING SITE	MEIS2	ENSG00000134138	ENSEMBL	CTCF	ENST00000264010	ENSEMBL	N/A	18971253	PAZAR	hg19	1	chr15	37175909	37176100
OREG1347102	Homo sapiens	N/A	TRANSCRIPTION FACTOR BINDING SITE	MEIS2	ENSG00000134138	ENSEMBL	CTCF	ENST00000264010	ENSEMBL	N/A	18971253	PAZAR	hg38	1	chr15	36883708	36883899
OREG1347103	Homo sapiens	N/A	TRANSCRIPTION FACTOR BINDING SITE	MEIS2	ENSG00000134138	ENSEMBL	CTCF	ENST00000264010	ENSEMBL	N/A	18971253	PAZAR	hg18	1	chr15	35214195	35214433
OREG1347103	Homo sapiens	N/A	TRANSCRIPTION FACTOR BINDING SITE	MEIS2	ENSG00000134138	ENSEMBL	CTCF	ENST00000264010	ENSEMBL	N/A	18971253	PAZAR	hg19	1	chr15	37426903	37427141
OREG1347103	Homo sapiens	N/A	TRANSCRIPTION FACTOR BINDING SITE	MEIS2	ENSG00000134138	ENSEMBL	CTCF	ENST00000264010	ENSEMBL	N/A	18971253	PAZAR	hg38	1	chr15	37134702	37134940
OREG1347104	Homo sapiens	N/A	TRANSCRIPTION FACTOR BINDING SITE	MEIS2	ENSG00000134138	ENSEMBL	CTCF	ENST00000264010	ENSEMBL	N/A	18971253	PAZAR	hg18	1	chr15	35214816	35214977
OREG1347104	Homo sapiens	N/A	TRANSCRIPTION FACTOR BINDING SITE	MEIS2	ENSG00000134138	ENSEMBL	CTCF	ENST00000264010	ENSEMBL	N/A	18971253	PAZAR	hg19	1	chr15	37427524	37427685
OREG1347104	Homo sapiens	N/A	TRANSCRIPTION FACTOR BINDING SITE	MEIS2	ENSG00000134138	ENSEMBL	CTCF	ENST00000264010	ENSEMBL	N/A	18971253	PAZAR	hg38	1	chr15	37135323	37135484
OREG1347105	Homo sapiens	N/A	TRANSCRIPTION FACTOR BINDING SITE	MEIS2	ENSG00000134138	ENSEMBL	CTCF	ENST00000264010	ENSEMBL	N/A	18971253	PAZAR	hg18	1	chr15	35284278	35284441
OREG1347105	Homo sapiens	N/A	TRANSCRIPTION FACTOR BINDING SITE	MEIS2	ENSG00000134138	ENSEMBL	CTCF	ENST00000264010	ENSEMBL	N/A	18971253	PAZAR	hg19	1	chr15	37496986	37497149
OREG1347105	Homo sapiens	N/A	TRANSCRIPTION FACTOR BINDING SITE	MEIS2	ENSG00000134138	ENSEMBL	CTCF	ENST00000264010	ENSEMBL	N/A	18971253	PAZAR	hg38	1	chr15	37204785	37204948
OREG1347106	Homo sapiens	N/A	TRANSCRIPTION FACTOR BINDING SITE	MRPL42P4	ENSG00000242552	ENSEMBL	CTCF	ENST00000264010	ENSEMBL	N/A	18971253	PAZAR	hg18	1	chr7	47094926	47095397
OREG1347106	Homo sapiens	N/A	TRANSCRIPTION FACTOR BINDING SITE	MRPL42P4	ENSG00000242552	ENSEMBL	CTCF	ENST00000264010	ENSEMBL	N/A	18971253	PAZAR	hg19	1	chr7	47128401	47128872
OREG1347106	Homo sapiens	N/A	TRANSCRIPTION FACTOR BINDING SITE	MRPL42P4	ENSG00000242552	ENSEMBL	CTCF	ENST00000264010	ENSEMBL	N/A	18971253	PAZAR	hg38	1	chr7	47088803	47089274
OREG1347107	Homo sapiens	N/A	TRANSCRIPTION FACTOR BINDING SITE	N/A	ENSG00000212565	ENSEMBL	CTCF	ENST00000264010	ENSEMBL	N/A	18971253	PAZAR	hg18	1	chr17	44311385	44311664
OREG1347107	Homo sapiens	N/A	TRANSCRIPTION FACTOR BINDING SITE	N/A	ENSG00000212565	ENSEMBL	CTCF	ENST00000264010	ENSEMBL	N/A	18971253	PAZAR	hg19	1	chr17	46956386	46956665
OREG1347107	Homo sapiens	N/A	TRANSCRIPTION FACTOR BINDING SITE	N/A	ENSG00000212565	ENSEMBL	CTCF	ENST00000264010	ENSEMBL	N/A	18971253	PAZAR	hg38	1	chr17	48879024	48879303
OREG1347108	Homo sapiens	N/A	TRANSCRIPTION FACTOR BINDING SITE	LCTL	ENSG00000188501	ENSEMBL	CTCF	ENST00000264010	ENSEMBL	N/A	18971253	PAZAR	hg18	1	chr15	64683038	64683278
OREG1347108	Homo sapiens	N/A	TRANSCRIPTION FACTOR BINDING SITE	LCTL	ENSG00000188501	ENSEMBL	CTCF	ENST00000264010	ENSEMBL	N/A	18971253	PAZAR	hg19	1	chr15	66895984	66896224
OREG1347108	Homo sapiens	N/A	TRANSCRIPTION FACTOR BINDING SITE	LCTL	ENSG00000188501	ENSEMBL	CTCF	ENST00000264010	ENSEMBL	N/A	18971253	PAZAR	hg38	1	chr15	66603646	66603886
OREG1347109	Homo sapiens	N/A	TRANSCRIPTION FACTOR BINDING SITE	LCTL	ENSG00000188501	ENSEMBL	CTCF	ENST00000264010	ENSEMBL	N/A	18971253	PAZAR	hg18	1	chr15	64698605	64698888
OREG1347109	Homo sapiens	N/A	TRANSCRIPTION FACTOR BINDING SITE	LCTL	ENSG00000188501	ENSEMBL	CTCF	ENST00000264010	ENSEMBL	N/A	18971253	PAZAR	hg19	1	chr15	66911551	66911834
OREG1347109	Homo sapiens	N/A	TRANSCRIPTION FACTOR BINDING SITE	LCTL	ENSG00000188501	ENSEMBL	CTCF	ENST00000264010	ENSEMBL	N/A	18971253	PAZAR	hg38	1	chr15	66619213	66619496
OREG1347110	Homo sapiens	N/A	TRANSCRIPTION FACTOR BINDING SITE	KIAA1211L	ENSG00000196872	ENSEMBL	CTCF	ENST00000264010	ENSEMBL	N/A	18971253	PAZAR	hg18	1	chr2	98805303	98805593
OREG1347110	Homo sapiens	N/A	TRANSCRIPTION FACTOR BINDING SITE	KIAA1211L	ENSG00000196872	ENSEMBL	CTCF	ENST00000264010	ENSEMBL	N/A	18971253	PAZAR	hg19	1	chr2	99438871	99439161
OREG1347110	Homo sapiens	N/A	TRANSCRIPTION FACTOR BINDING SITE	KIAA1211L	ENSG00000196872	ENSEMBL	CTCF	ENST00000264010	ENSEMBL	N/A	18971253	PAZAR	hg38	1	chr2	98822408	98822698
OREG1347111	Homo sapiens	N/A	TRANSCRIPTION FACTOR BINDING SITE	KIAA1211L	ENSG00000196872	ENSEMBL	CTCF	ENST00000264010	ENSEMBL	N/A	18971253	PAZAR	hg18	1	chr2	98819989	98820233
OREG1347111	Homo sapiens	N/A	TRANSCRIPTION FACTOR BINDING SITE	KIAA1211L	ENSG00000196872	ENSEMBL	CTCF	ENST00000264010	ENSEMBL	N/A	18971253	PAZAR	hg19	1	chr2	99453557	99453801
OREG1347111	Homo sapiens	N/A	TRANSCRIPTION FACTOR BINDING SITE	KIAA1211L	ENSG00000196872	ENSEMBL	CTCF	ENST00000264010	ENSEMBL	N/A	18971253	PAZAR	hg38	1	chr2	98837094	98837338
OREG1347112	Homo sapiens	N/A	TRANSCRIPTION FACTOR BINDING SITE	CBX1P1	ENSG00000230823	ENSEMBL	CTCF	ENST00000264010	ENSEMBL	N/A	18971253	PAZAR	hg18	1	chrX	62386909	62387139
OREG1347112	Homo sapiens	N/A	TRANSCRIPTION FACTOR BINDING SITE	CBX1P1	ENSG00000230823	ENSEMBL	CTCF	ENST00000264010	ENSEMBL	N/A	18971253	PAZAR	hg19	1	chrX	62470184	62470414
OREG1347112	Homo sapiens	N/A	TRANSCRIPTION FACTOR BINDING SITE	CBX1P1	ENSG00000230823	ENSEMBL	CTCF	ENST00000264010	ENSEMBL	N/A	18971253	PAZAR	hg38	1	chrX	63250307	63250537
OREG1347113	Homo sapiens	N/A	TRANSCRIPTION FACTOR BINDING SITE	CBX1P1	ENSG00000230823	ENSEMBL	CTCF	ENST00000264010	ENSEMBL	N/A	18971253	PAZAR	hg18	1	chrX	62411796	62411986
OREG1347113	Homo sapiens	N/A	TRANSCRIPTION FACTOR BINDING SITE	CBX1P1	ENSG00000230823	ENSEMBL	CTCF	ENST00000264010	ENSEMBL	N/A	18971253	PAZAR	hg19	1	chrX	62495071	62495261
OREG1347113	Homo sapiens	N/A	TRANSCRIPTION FACTOR BINDING SITE	CBX1P1	ENSG00000230823	ENSEMBL	CTCF	ENST00000264010	ENSEMBL	N/A	18971253	PAZAR	hg38	1	chrX	63275194	63275384
OREG1347114	Homo sapiens	N/A	TRANSCRIPTION FACTOR BINDING SITE	ETAA1	ENSG00000143971	ENSEMBL	CTCF	ENST00000264010	ENSEMBL	N/A	18971253	PAZAR	hg18	1	chr2	67295934	67296217
OREG1347114	Homo sapiens	N/A	TRANSCRIPTION FACTOR BINDING SITE	ETAA1	ENSG00000143971	ENSEMBL	CTCF	ENST00000264010	ENSEMBL	N/A	18971253	PAZAR	hg19	1	chr2	67442430	67442713
OREG1347114	Homo sapiens	N/A	TRANSCRIPTION FACTOR BINDING SITE	ETAA1	ENSG00000143971	ENSEMBL	CTCF	ENST00000264010	ENSEMBL	N/A	18971253	PAZAR	hg38	1	chr2	67215298	67215581
OREG1347115	Homo sapiens	N/A	TRANSCRIPTION FACTOR BINDING SITE	ETAA1	ENSG00000143971	ENSEMBL	CTCF	ENST00000264010	ENSEMBL	N/A	18971253	PAZAR	hg18	1	chr2	67315093	67315413
OREG1347115	Homo sapiens	N/A	TRANSCRIPTION FACTOR BINDING SITE	ETAA1	ENSG00000143971	ENSEMBL	CTCF	ENST00000264010	ENSEMBL	N/A	18971253	PAZAR	hg19	1	chr2	67461589	67461909
OREG1347115	Homo sapiens	N/A	TRANSCRIPTION FACTOR BINDING SITE	ETAA1	ENSG00000143971	ENSEMBL	CTCF	ENST00000264010	ENSEMBL	N/A	18971253	PAZAR	hg38	1	chr2	67234457	67234777
OREG1347116	Homo sapiens	N/A	TRANSCRIPTION FACTOR BINDING SITE	ETAA1	ENSG00000143971	ENSEMBL	CTCF	ENST00000264010	ENSEMBL	N/A	18971253	PAZAR	hg18	1	chr2	67557558	67557781
OREG1347116	Homo sapiens	N/A	TRANSCRIPTION FACTOR BINDING SITE	ETAA1	ENSG00000143971	ENSEMBL	CTCF	ENST00000264010	ENSEMBL	N/A	18971253	PAZAR	hg19	1	chr2	67704054	67704277
OREG1347116	Homo sapiens	N/A	TRANSCRIPTION FACTOR BINDING SITE	ETAA1	ENSG00000143971	ENSEMBL	CTCF	ENST00000264010	ENSEMBL	N/A	18971253	PAZAR	hg38	1	chr2	67476922	67477145
OREG1347117	Homo sapiens	N/A	TRANSCRIPTION FACTOR BINDING SITE	ETAA1	ENSG00000143971	ENSEMBL	CTCF	ENST00000264010	ENSEMBL	N/A	18971253	PAZAR	hg18	1	chr2	67731519	67731757
OREG1347117	Homo sapiens	N/A	TRANSCRIPTION FACTOR BINDING SITE	ETAA1	ENSG00000143971	ENSEMBL	CTCF	ENST00000264010	ENSEMBL	N/A	18971253	PAZAR	hg19	1	chr2	67878015	67878253
OREG1347117	Homo sapiens	N/A	TRANSCRIPTION FACTOR BINDING SITE	ETAA1	ENSG00000143971	ENSEMBL	CTCF	ENST00000264010	ENSEMBL	N/A	18971253	PAZAR	hg38	1	chr2	67650883	67651121
OREG1347118	Homo sapiens	N/A	TRANSCRIPTION FACTOR BINDING SITE	MAN2A1	ENSG00000112893	ENSEMBL	CTCF	ENST00000264010	ENSEMBL	N/A	18971253	PAZAR	hg18	1	chr5	109052317	109052461
OREG1347118	Homo sapiens	N/A	TRANSCRIPTION FACTOR BINDING SITE	MAN2A1	ENSG00000112893	ENSEMBL	CTCF	ENST00000264010	ENSEMBL	N/A	18971253	PAZAR	hg19	1	chr5	109024418	109024562
OREG1347118	Homo sapiens	N/A	TRANSCRIPTION FACTOR BINDING SITE	MAN2A1	ENSG00000112893	ENSEMBL	CTCF	ENST00000264010	ENSEMBL	N/A	18971253	PAZAR	hg38	1	chr5	109688717	109688861
OREG1347119	Homo sapiens	N/A	TRANSCRIPTION FACTOR BINDING SITE	MAN2A1	ENSG00000112893	ENSEMBL	CTCF	ENST00000264010	ENSEMBL	N/A	18971253	PAZAR	hg18	1	chr5	109054664	109054883
OREG1347119	Homo sapiens	N/A	TRANSCRIPTION FACTOR BINDING SITE	MAN2A1	ENSG00000112893	ENSEMBL	CTCF	ENST00000264010	ENSEMBL	N/A	18971253	PAZAR	hg19	1	chr5	109026765	109026984
OREG1347119	Homo sapiens	N/A	TRANSCRIPTION FACTOR BINDING SITE	MAN2A1	ENSG00000112893	ENSEMBL	CTCF	ENST00000264010	ENSEMBL	N/A	18971253	PAZAR	hg38	1	chr5	109691064	109691283
OREG1347120	Homo sapiens	N/A	TRANSCRIPTION FACTOR BINDING SITE	MAN2A1	ENSG00000112893	ENSEMBL	CTCF	ENST00000264010	ENSEMBL	N/A	18971253	PAZAR	hg18	1	chr5	109417973	109418126
OREG1347120	Homo sapiens	N/A	TRANSCRIPTION FACTOR BINDING SITE	MAN2A1	ENSG00000112893	ENSEMBL	CTCF	ENST00000264010	ENSEMBL	N/A	18971253	PAZAR	hg19	1	chr5	109390074	109390227
OREG1347120	Homo sapiens	N/A	TRANSCRIPTION FACTOR BINDING SITE	MAN2A1	ENSG00000112893	ENSEMBL	CTCF	ENST00000264010	ENSEMBL	N/A	18971253	PAZAR	hg38	1	chr5	110054373	110054526
OREG1347121	Homo sapiens	N/A	TRANSCRIPTION FACTOR BINDING SITE	ZER1	ENSG00000160445	ENSEMBL	CTCF	ENST00000264010	ENSEMBL	N/A	18971253	PAZAR	hg18	1	chr9	130535350	130535643
OREG1347121	Homo sapiens	N/A	TRANSCRIPTION FACTOR BINDING SITE	ZER1	ENSG00000160445	ENSEMBL	CTCF	ENST00000264010	ENSEMBL	N/A	18971253	PAZAR	hg19	1	chr9	131495529	131495822
OREG1347121	Homo sapiens	N/A	TRANSCRIPTION FACTOR BINDING SITE	ZER1	ENSG00000160445	ENSEMBL	CTCF	ENST00000264010	ENSEMBL	N/A	18971253	PAZAR	hg38	1	chr9	128733250	128733543
OREG1347122	Homo sapiens	N/A	TRANSCRIPTION FACTOR BINDING SITE	KIAA1257	ENSG00000114656	ENSEMBL	CTCF	ENST00000264010	ENSEMBL	N/A	18971253	PAZAR	hg18	1	chr3	130171820	130172137
OREG1347122	Homo sapiens	N/A	TRANSCRIPTION FACTOR BINDING SITE	KIAA1257	ENSG00000114656	ENSEMBL	CTCF	ENST00000264010	ENSEMBL	N/A	18971253	PAZAR	hg19	1	chr3	128689130	128689447
OREG1347122	Homo sapiens	N/A	TRANSCRIPTION FACTOR BINDING SITE	KIAA1257	ENSG00000114656	ENSEMBL	CTCF	ENST00000264010	ENSEMBL	N/A	18971253	PAZAR	hg38	1	chr3	128970287	128970604
OREG1347123	Homo sapiens	N/A	TRANSCRIPTION FACTOR BINDING SITE	PCDH9	ENSG00000184226	ENSEMBL	CTCF	ENST00000264010	ENSEMBL	N/A	18971253	PAZAR	hg18	1	chr13	66090921	66091187
OREG1347123	Homo sapiens	N/A	TRANSCRIPTION FACTOR BINDING SITE	PCDH9	ENSG00000184226	ENSEMBL	CTCF	ENST00000264010	ENSEMBL	N/A	18971253	PAZAR	hg19	1	chr13	67192920	67193186
OREG1347123	Homo sapiens	N/A	TRANSCRIPTION FACTOR BINDING SITE	PCDH9	ENSG00000184226	ENSEMBL	CTCF	ENST00000264010	ENSEMBL	N/A	18971253	PAZAR	hg38	1	chr13	66618788	66619054
OREG1347124	Homo sapiens	N/A	TRANSCRIPTION FACTOR BINDING SITE	PCDH9	ENSG00000184226	ENSEMBL	CTCF	ENST00000264010	ENSEMBL	N/A	18971253	PAZAR	hg18	1	chr13	66161187	66161353
OREG1347124	Homo sapiens	N/A	TRANSCRIPTION FACTOR BINDING SITE	PCDH9	ENSG00000184226	ENSEMBL	CTCF	ENST00000264010	ENSEMBL	N/A	18971253	PAZAR	hg19	1	chr13	67263186	67263352
OREG1347124	Homo sapiens	N/A	TRANSCRIPTION FACTOR BINDING SITE	PCDH9	ENSG00000184226	ENSEMBL	CTCF	ENST00000264010	ENSEMBL	N/A	18971253	PAZAR	hg38	1	chr13	66689054	66689220
OREG1347125	Homo sapiens	N/A	TRANSCRIPTION FACTOR BINDING SITE	PCDH9	ENSG00000184226	ENSEMBL	CTCF	ENST00000264010	ENSEMBL	N/A	18971253	PAZAR	hg18	1	chr13	66161371	66161450
OREG1347125	Homo sapiens	N/A	TRANSCRIPTION FACTOR BINDING SITE	PCDH9	ENSG00000184226	ENSEMBL	CTCF	ENST00000264010	ENSEMBL	N/A	18971253	PAZAR	hg19	1	chr13	67263370	67263449
OREG1347125	Homo sapiens	N/A	TRANSCRIPTION FACTOR BINDING SITE	PCDH9	ENSG00000184226	ENSEMBL	CTCF	ENST00000264010	ENSEMBL	N/A	18971253	PAZAR	hg38	1	chr13	66689238	66689317
OREG1347126	Homo sapiens	N/A	TRANSCRIPTION FACTOR BINDING SITE	PCDH9	ENSG00000184226	ENSEMBL	CTCF	ENST00000264010	ENSEMBL	N/A	18971253	PAZAR	hg18	1	chr13	66547431	66547632
OREG1347126	Homo sapiens	N/A	TRANSCRIPTION FACTOR BINDING SITE	PCDH9	ENSG00000184226	ENSEMBL	CTCF	ENST00000264010	ENSEMBL	N/A	18971253	PAZAR	hg19	1	chr13	67649430	67649631
OREG1347126	Homo sapiens	N/A	TRANSCRIPTION FACTOR BINDING SITE	PCDH9	ENSG00000184226	ENSEMBL	CTCF	ENST00000264010	ENSEMBL	N/A	18971253	PAZAR	hg38	1	chr13	67075298	67075499
OREG1347127	Homo sapiens	N/A	TRANSCRIPTION FACTOR BINDING SITE	PCDH9	ENSG00000184226	ENSEMBL	CTCF	ENST00000264010	ENSEMBL	N/A	18971253	PAZAR	hg18	1	chr13	66696434	66696667
OREG1347127	Homo sapiens	N/A	TRANSCRIPTION FACTOR BINDING SITE	PCDH9	ENSG00000184226	ENSEMBL	CTCF	ENST00000264010	ENSEMBL	N/A	18971253	PAZAR	hg19	1	chr13	67798433	67798666
OREG1347127	Homo sapiens	N/A	TRANSCRIPTION FACTOR BINDING SITE	PCDH9	ENSG00000184226	ENSEMBL	CTCF	ENST00000264010	ENSEMBL	N/A	18971253	PAZAR	hg38	1	chr13	67224301	67224534
OREG1347128	Homo sapiens	N/A	TRANSCRIPTION FACTOR BINDING SITE	PCDH9	ENSG00000184226	ENSEMBL	CTCF	ENST00000264010	ENSEMBL	N/A	18971253	PAZAR	hg18	1	chr13	66710552	66710701
OREG1347128	Homo sapiens	N/A	TRANSCRIPTION FACTOR BINDING SITE	PCDH9	ENSG00000184226	ENSEMBL	CTCF	ENST00000264010	ENSEMBL	N/A	18971253	PAZAR	hg19	1	chr13	67812551	67812700
OREG1347128	Homo sapiens	N/A	TRANSCRIPTION FACTOR BINDING SITE	PCDH9	ENSG00000184226	ENSEMBL	CTCF	ENST00000264010	ENSEMBL	N/A	18971253	PAZAR	hg38	1	chr13	67238419	67238568
OREG1347129	Homo sapiens	N/A	TRANSCRIPTION FACTOR BINDING SITE	PCDH9	ENSG00000184226	ENSEMBL	CTCF	ENST00000264010	ENSEMBL	N/A	18971253	PAZAR	hg18	1	chr13	66838790	66838908
OREG1347129	Homo sapiens	N/A	TRANSCRIPTION FACTOR BINDING SITE	PCDH9	ENSG00000184226	ENSEMBL	CTCF	ENST00000264010	ENSEMBL	N/A	18971253	PAZAR	hg19	1	chr13	67940789	67940907
OREG1347129	Homo sapiens	N/A	TRANSCRIPTION FACTOR BINDING SITE	PCDH9	ENSG00000184226	ENSEMBL	CTCF	ENST00000264010	ENSEMBL	N/A	18971253	PAZAR	hg38	1	chr13	67366657	67366775
OREG1347130	Homo sapiens	N/A	TRANSCRIPTION FACTOR BINDING SITE	PCDH9	ENSG00000184226	ENSEMBL	CTCF	ENST00000264010	ENSEMBL	N/A	18971253	PAZAR	hg18	1	chr13	66910604	66910923
OREG1347130	Homo sapiens	N/A	TRANSCRIPTION FACTOR BINDING SITE	PCDH9	ENSG00000184226	ENSEMBL	CTCF	ENST00000264010	ENSEMBL	N/A	18971253	PAZAR	hg19	1	chr13	68012603	68012922
OREG1347130	Homo sapiens	N/A	TRANSCRIPTION FACTOR BINDING SITE	PCDH9	ENSG00000184226	ENSEMBL	CTCF	ENST00000264010	ENSEMBL	N/A	18971253	PAZAR	hg38	1	chr13	67438471	67438790
OREG1347131	Homo sapiens	N/A	TRANSCRIPTION FACTOR BINDING SITE	DYRK2	ENSG00000127334	ENSEMBL	CTCF	ENST00000264010	ENSEMBL	N/A	18971253	PAZAR	hg18	1	chr12	66331433	66331660
OREG1347131	Homo sapiens	N/A	TRANSCRIPTION FACTOR BINDING SITE	DYRK2	ENSG00000127334	ENSEMBL	CTCF	ENST00000264010	ENSEMBL	N/A	18971253	PAZAR	hg19	1	chr12	68045166	68045393
OREG1347131	Homo sapiens	N/A	TRANSCRIPTION FACTOR BINDING SITE	DYRK2	ENSG00000127334	ENSEMBL	CTCF	ENST00000264010	ENSEMBL	N/A	18971253	PAZAR	hg38	1	chr12	67651386	67651613
OREG1347132	Homo sapiens	N/A	TRANSCRIPTION FACTOR BINDING SITE	GPATCH2L	ENSG00000089916	ENSEMBL	CTCF	ENST00000264010	ENSEMBL	N/A	18971253	PAZAR	hg18	1	chr14	75717758	75717962
OREG1347132	Homo sapiens	N/A	TRANSCRIPTION FACTOR BINDING SITE	GPATCH2L	ENSG00000089916	ENSEMBL	CTCF	ENST00000264010	ENSEMBL	N/A	18971253	PAZAR	hg19	1	chr14	76648005	76648209
OREG1347132	Homo sapiens	N/A	TRANSCRIPTION FACTOR BINDING SITE	GPATCH2L	ENSG00000089916	ENSEMBL	CTCF	ENST00000264010	ENSEMBL	N/A	18971253	PAZAR	hg38	1	chr14	76181662	76181866
OREG1347133	Homo sapiens	N/A	TRANSCRIPTION FACTOR BINDING SITE	C19orf12	ENSG00000131943	ENSEMBL	CTCF	ENST00000264010	ENSEMBL	N/A	18971253	PAZAR	hg18	1	chr19	34873768	34874038
OREG1347133	Homo sapiens	N/A	TRANSCRIPTION FACTOR BINDING SITE	C19orf12	ENSG00000131943	ENSEMBL	CTCF	ENST00000264010	ENSEMBL	N/A	18971253	PAZAR	hg19	1	chr19	30181928	30182198
OREG1347133	Homo sapiens	N/A	TRANSCRIPTION FACTOR BINDING SITE	C19orf12	ENSG00000131943	ENSEMBL	CTCF	ENST00000264010	ENSEMBL	N/A	18971253	PAZAR	hg38	1	chr19	29691021	29691291
OREG1347134	Homo sapiens	N/A	TRANSCRIPTION FACTOR BINDING SITE	C19orf12	ENSG00000131943	ENSEMBL	CTCF	ENST00000264010	ENSEMBL	N/A	18971253	PAZAR	hg18	1	chr19	34877376	34877635
OREG1347134	Homo sapiens	N/A	TRANSCRIPTION FACTOR BINDING SITE	C19orf12	ENSG00000131943	ENSEMBL	CTCF	ENST00000264010	ENSEMBL	N/A	18971253	PAZAR	hg19	1	chr19	30185536	30185795
OREG1347134	Homo sapiens	N/A	TRANSCRIPTION FACTOR BINDING SITE	C19orf12	ENSG00000131943	ENSEMBL	CTCF	ENST00000264010	ENSEMBL	N/A	18971253	PAZAR	hg38	1	chr19	29694629	29694888
OREG1347135	Homo sapiens	N/A	TRANSCRIPTION FACTOR BINDING SITE	C19orf12	ENSG00000131943	ENSEMBL	CTCF	ENST00000264010	ENSEMBL	N/A	18971253	PAZAR	hg18	1	chr19	34899338	34899524
OREG1347135	Homo sapiens	N/A	TRANSCRIPTION FACTOR BINDING SITE	C19orf12	ENSG00000131943	ENSEMBL	CTCF	ENST00000264010	ENSEMBL	N/A	18971253	PAZAR	hg19	1	chr19	30207498	30207684
OREG1347135	Homo sapiens	N/A	TRANSCRIPTION FACTOR BINDING SITE	C19orf12	ENSG00000131943	ENSEMBL	CTCF	ENST00000264010	ENSEMBL	N/A	18971253	PAZAR	hg38	1	chr19	29716591	29716777
OREG1347136	Homo sapiens	N/A	TRANSCRIPTION FACTOR BINDING SITE	C19orf12	ENSG00000131943	ENSEMBL	CTCF	ENST00000264010	ENSEMBL	N/A	18971253	PAZAR	hg18	1	chr19	34913213	34913511
OREG1347136	Homo sapiens	N/A	TRANSCRIPTION FACTOR BINDING SITE	C19orf12	ENSG00000131943	ENSEMBL	CTCF	ENST00000264010	ENSEMBL	N/A	18971253	PAZAR	hg19	1	chr19	30221373	30221671
OREG1347136	Homo sapiens	N/A	TRANSCRIPTION FACTOR BINDING SITE	C19orf12	ENSG00000131943	ENSEMBL	CTCF	ENST00000264010	ENSEMBL	N/A	18971253	PAZAR	hg38	1	chr19	29730466	29730764
OREG1347137	Homo sapiens	N/A	TRANSCRIPTION FACTOR BINDING SITE	C19orf12	ENSG00000131943	ENSEMBL	CTCF	ENST00000264010	ENSEMBL	N/A	18971253	PAZAR	hg18	1	chr19	34942794	34943161
OREG1347137	Homo sapiens	N/A	TRANSCRIPTION FACTOR BINDING SITE	C19orf12	ENSG00000131943	ENSEMBL	CTCF	ENST00000264010	ENSEMBL	N/A	18971253	PAZAR	hg19	1	chr19	30250954	30251321
OREG1347137	Homo sapiens	N/A	TRANSCRIPTION FACTOR BINDING SITE	C19orf12	ENSG00000131943	ENSEMBL	CTCF	ENST00000264010	ENSEMBL	N/A	18971253	PAZAR	hg38	1	chr19	29760047	29760414
OREG1347138	Homo sapiens	N/A	TRANSCRIPTION FACTOR BINDING SITE	FOXN3	ENSG00000053254	ENSEMBL	CTCF	ENST00000264010	ENSEMBL	N/A	18971253	PAZAR	hg18	1	chr14	88563445	88563635
OREG1347138	Homo sapiens	N/A	TRANSCRIPTION FACTOR BINDING SITE	FOXN3	ENSG00000053254	ENSEMBL	CTCF	ENST00000264010	ENSEMBL	N/A	18971253	PAZAR	hg19	1	chr14	89493692	89493882
OREG1347138	Homo sapiens	N/A	TRANSCRIPTION FACTOR BINDING SITE	FOXN3	ENSG00000053254	ENSEMBL	CTCF	ENST00000264010	ENSEMBL	N/A	18971253	PAZAR	hg38	1	chr14	89027348	89027538
OREG1347139	Homo sapiens	N/A	TRANSCRIPTION FACTOR BINDING SITE	FOXN3	ENSG00000053254	ENSEMBL	CTCF	ENST00000264010	ENSEMBL	N/A	18971253	PAZAR	hg18	1	chr14	88576394	88576753
OREG1347139	Homo sapiens	N/A	TRANSCRIPTION FACTOR BINDING SITE	FOXN3	ENSG00000053254	ENSEMBL	CTCF	ENST00000264010	ENSEMBL	N/A	18971253	PAZAR	hg19	1	chr14	89506641	89507000
OREG1347139	Homo sapiens	N/A	TRANSCRIPTION FACTOR BINDING SITE	FOXN3	ENSG00000053254	ENSEMBL	CTCF	ENST00000264010	ENSEMBL	N/A	18971253	PAZAR	hg38	1	chr14	89040297	89040656
OREG1347140	Homo sapiens	N/A	TRANSCRIPTION FACTOR BINDING SITE	FOXN3	ENSG00000053254	ENSEMBL	CTCF	ENST00000264010	ENSEMBL	N/A	18971253	PAZAR	hg18	1	chr14	88713655	88713900
OREG1347140	Homo sapiens	N/A	TRANSCRIPTION FACTOR BINDING SITE	FOXN3	ENSG00000053254	ENSEMBL	CTCF	ENST00000264010	ENSEMBL	N/A	18971253	PAZAR	hg19	1	chr14	89643902	89644147
OREG1347140	Homo sapiens	N/A	TRANSCRIPTION FACTOR BINDING SITE	FOXN3	ENSG00000053254	ENSEMBL	CTCF	ENST00000264010	ENSEMBL	N/A	18971253	PAZAR	hg38	1	chr14	89177558	89177803
OREG1347141	Homo sapiens	N/A	TRANSCRIPTION FACTOR BINDING SITE	FOXN3	ENSG00000053254	ENSEMBL	CTCF	ENST00000264010	ENSEMBL	N/A	18971253	PAZAR	hg18	1	chr14	88774058	88774254
OREG1347141	Homo sapiens	N/A	TRANSCRIPTION FACTOR BINDING SITE	FOXN3	ENSG00000053254	ENSEMBL	CTCF	ENST00000264010	ENSEMBL	N/A	18971253	PAZAR	hg19	1	chr14	89704305	89704501
OREG1347141	Homo sapiens	N/A	TRANSCRIPTION FACTOR BINDING SITE	FOXN3	ENSG00000053254	ENSEMBL	CTCF	ENST00000264010	ENSEMBL	N/A	18971253	PAZAR	hg38	1	chr14	89237961	89238157
OREG1347142	Homo sapiens	N/A	TRANSCRIPTION FACTOR BINDING SITE	FOXN3	ENSG00000053254	ENSEMBL	CTCF	ENST00000264010	ENSEMBL	N/A	18971253	PAZAR	hg18	1	chr14	88789438	88789538
OREG1347142	Homo sapiens	N/A	TRANSCRIPTION FACTOR BINDING SITE	FOXN3	ENSG00000053254	ENSEMBL	CTCF	ENST00000264010	ENSEMBL	N/A	18971253	PAZAR	hg19	1	chr14	89719685	89719785
OREG1347142	Homo sapiens	N/A	TRANSCRIPTION FACTOR BINDING SITE	FOXN3	ENSG00000053254	ENSEMBL	CTCF	ENST00000264010	ENSEMBL	N/A	18971253	PAZAR	hg38	1	chr14	89253341	89253441
OREG1347143	Homo sapiens	N/A	TRANSCRIPTION FACTOR BINDING SITE	FOXN3	ENSG00000053254	ENSEMBL	CTCF	ENST00000264010	ENSEMBL	N/A	18971253	PAZAR	hg18	1	chr14	88902416	88902578
OREG1347143	Homo sapiens	N/A	TRANSCRIPTION FACTOR BINDING SITE	FOXN3	ENSG00000053254	ENSEMBL	CTCF	ENST00000264010	ENSEMBL	N/A	18971253	PAZAR	hg19	1	chr14	89832663	89832825
OREG1347143	Homo sapiens	N/A	TRANSCRIPTION FACTOR BINDING SITE	FOXN3	ENSG00000053254	ENSEMBL	CTCF	ENST00000264010	ENSEMBL	N/A	18971253	PAZAR	hg38	1	chr14	89366319	89366481
OREG1347144	Homo sapiens	N/A	TRANSCRIPTION FACTOR BINDING SITE	FOXN3	ENSG00000053254	ENSEMBL	CTCF	ENST00000264010	ENSEMBL	N/A	18971253	PAZAR	hg18	1	chr14	88954115	88954350
OREG1347144	Homo sapiens	N/A	TRANSCRIPTION FACTOR BINDING SITE	FOXN3	ENSG00000053254	ENSEMBL	CTCF	ENST00000264010	ENSEMBL	N/A	18971253	PAZAR	hg19	1	chr14	89884362	89884597
OREG1347144	Homo sapiens	N/A	TRANSCRIPTION FACTOR BINDING SITE	FOXN3	ENSG00000053254	ENSEMBL	CTCF	ENST00000264010	ENSEMBL	N/A	18971253	PAZAR	hg38	1	chr14	89418018	89418253
OREG1347145	Homo sapiens	N/A	TRANSCRIPTION FACTOR BINDING SITE	TRGV1	ENSG00000211701	ENSEMBL	CTCF	ENST00000264010	ENSEMBL	N/A	18971253	PAZAR	hg18	1	chr7	38375947	38376245
OREG1347145	Homo sapiens	N/A	TRANSCRIPTION FACTOR BINDING SITE	TRGV1	ENSG00000211701	ENSEMBL	CTCF	ENST00000264010	ENSEMBL	N/A	18971253	PAZAR	hg19	1	chr7	38409422	38409720
OREG1347145	Homo sapiens	N/A	TRANSCRIPTION FACTOR BINDING SITE	TRGV1	ENSG00000211701	ENSEMBL	CTCF	ENST00000264010	ENSEMBL	N/A	18971253	PAZAR	hg38	1	chr7	38369821	38370119
OREG1347146	Homo sapiens	N/A	TRANSCRIPTION FACTOR BINDING SITE	TRIM45	ENSG00000134253	ENSEMBL	CTCF	ENST00000264010	ENSEMBL	N/A	18971253	PAZAR	hg18	1	chr1	117466235	117466470
OREG1347146	Homo sapiens	N/A	TRANSCRIPTION FACTOR BINDING SITE	TRIM45	ENSG00000134253	ENSEMBL	CTCF	ENST00000264010	ENSEMBL	N/A	18971253	PAZAR	hg19	1	chr1	117664712	117664947
OREG1347146	Homo sapiens	N/A	TRANSCRIPTION FACTOR BINDING SITE	TRIM45	ENSG00000134253	ENSEMBL	CTCF	ENST00000264010	ENSEMBL	N/A	18971253	PAZAR	hg38	1	chr1	117122090	117122325
OREG1347147	Homo sapiens	N/A	TRANSCRIPTION FACTOR BINDING SITE	TRIM45	ENSG00000134253	ENSEMBL	CTCF	ENST00000264010	ENSEMBL	N/A	18971253	PAZAR	hg18	1	chr1	117472798	117473023
OREG1347147	Homo sapiens	N/A	TRANSCRIPTION FACTOR BINDING SITE	TRIM45	ENSG00000134253	ENSEMBL	CTCF	ENST00000264010	ENSEMBL	N/A	18971253	PAZAR	hg19	1	chr1	117671275	117671500
OREG1347147	Homo sapiens	N/A	TRANSCRIPTION FACTOR BINDING SITE	TRIM45	ENSG00000134253	ENSEMBL	CTCF	ENST00000264010	ENSEMBL	N/A	18971253	PAZAR	hg38	1	chr1	117128653	117128878
OREG1347148	Homo sapiens	N/A	TRANSCRIPTION FACTOR BINDING SITE	DDN	ENSG00000181418	ENSEMBL	CTCF	ENST00000264010	ENSEMBL	N/A	18971253	PAZAR	hg18	1	chr12	47675521	47675738
OREG1347148	Homo sapiens	N/A	TRANSCRIPTION FACTOR BINDING SITE	DDN	ENSG00000181418	ENSEMBL	CTCF	ENST00000264010	ENSEMBL	N/A	18971253	PAZAR	hg19	1	chr12	49389254	49389471
OREG1347148	Homo sapiens	N/A	TRANSCRIPTION FACTOR BINDING SITE	DDN	ENSG00000181418	ENSEMBL	CTCF	ENST00000264010	ENSEMBL	N/A	18971253	PAZAR	hg38	1	chr12	48995471	48995688
OREG1347149	Homo sapiens	N/A	TRANSCRIPTION FACTOR BINDING SITE	DDN	ENSG00000181418	ENSEMBL	CTCF	ENST00000264010	ENSEMBL	N/A	18971253	PAZAR	hg18	1	chr12	47676884	47677089
OREG1347149	Homo sapiens	N/A	TRANSCRIPTION FACTOR BINDING SITE	DDN	ENSG00000181418	ENSEMBL	CTCF	ENST00000264010	ENSEMBL	N/A	18971253	PAZAR	hg19	1	chr12	49390617	49390822
OREG1347149	Homo sapiens	N/A	TRANSCRIPTION FACTOR BINDING SITE	DDN	ENSG00000181418	ENSEMBL	CTCF	ENST00000264010	ENSEMBL	N/A	18971253	PAZAR	hg38	1	chr12	48996834	48997039
OREG1347150	Homo sapiens	N/A	TRANSCRIPTION FACTOR BINDING SITE	DENND2A	ENSG00000146966	ENSEMBL	CTCF	ENST00000264010	ENSEMBL	N/A	18971253	PAZAR	hg18	1	chr7	139864232	139864483
OREG1347150	Homo sapiens	N/A	TRANSCRIPTION FACTOR BINDING SITE	DENND2A	ENSG00000146966	ENSEMBL	CTCF	ENST00000264010	ENSEMBL	N/A	18971253	PAZAR	hg19	1	chr7	140217763	140218014
OREG1347150	Homo sapiens	N/A	TRANSCRIPTION FACTOR BINDING SITE	DENND2A	ENSG00000146966	ENSEMBL	CTCF	ENST00000264010	ENSEMBL	N/A	18971253	PAZAR	hg38	1	chr7	140517963	140518214
OREG1347151	Homo sapiens	N/A	TRANSCRIPTION FACTOR BINDING SITE	DENND2A	ENSG00000146966	ENSEMBL	CTCF	ENST00000264010	ENSEMBL	N/A	18971253	PAZAR	hg18	1	chr7	139993356	139993630
OREG1347151	Homo sapiens	N/A	TRANSCRIPTION FACTOR BINDING SITE	DENND2A	ENSG00000146966	ENSEMBL	CTCF	ENST00000264010	ENSEMBL	N/A	18971253	PAZAR	hg19	1	chr7	140346887	140347161
OREG1347151	Homo sapiens	N/A	TRANSCRIPTION FACTOR BINDING SITE	DENND2A	ENSG00000146966	ENSEMBL	CTCF	ENST00000264010	ENSEMBL	N/A	18971253	PAZAR	hg38	1	chr7	140647087	140647361
OREG1347152	Homo sapiens	N/A	TRANSCRIPTION FACTOR BINDING SITE	DENND2A	ENSG00000146966	ENSEMBL	CTCF	ENST00000264010	ENSEMBL	N/A	18971253	PAZAR	hg18	1	chr7	139999756	140000036
OREG1347152	Homo sapiens	N/A	TRANSCRIPTION FACTOR BINDING SITE	DENND2A	ENSG00000146966	ENSEMBL	CTCF	ENST00000264010	ENSEMBL	N/A	18971253	PAZAR	hg19	1	chr7	140353287	140353567
OREG1347152	Homo sapiens	N/A	TRANSCRIPTION FACTOR BINDING SITE	DENND2A	ENSG00000146966	ENSEMBL	CTCF	ENST00000264010	ENSEMBL	N/A	18971253	PAZAR	hg38	1	chr7	140653487	140653767
OREG1347153	Homo sapiens	N/A	TRANSCRIPTION FACTOR BINDING SITE	DEPDC1B	ENSG00000035499	ENSEMBL	CTCF	ENST00000264010	ENSEMBL	N/A	18971253	PAZAR	hg18	1	chr5	59918039	59918246
OREG1347153	Homo sapiens	N/A	TRANSCRIPTION FACTOR BINDING SITE	DEPDC1B	ENSG00000035499	ENSEMBL	CTCF	ENST00000264010	ENSEMBL	N/A	18971253	PAZAR	hg19	1	chr5	59882282	59882489
OREG1347153	Homo sapiens	N/A	TRANSCRIPTION FACTOR BINDING SITE	DEPDC1B	ENSG00000035499	ENSEMBL	CTCF	ENST00000264010	ENSEMBL	N/A	18971253	PAZAR	hg38	1	chr5	60586455	60586662
OREG1347154	Homo sapiens	N/A	TRANSCRIPTION FACTOR BINDING SITE	DEPDC1B	ENSG00000035499	ENSEMBL	CTCF	ENST00000264010	ENSEMBL	N/A	18971253	PAZAR	hg18	1	chr5	59980928	59981174
OREG1347154	Homo sapiens	N/A	TRANSCRIPTION FACTOR BINDING SITE	DEPDC1B	ENSG00000035499	ENSEMBL	CTCF	ENST00000264010	ENSEMBL	N/A	18971253	PAZAR	hg19	1	chr5	59945171	59945417
OREG1347154	Homo sapiens	N/A	TRANSCRIPTION FACTOR BINDING SITE	DEPDC1B	ENSG00000035499	ENSEMBL	CTCF	ENST00000264010	ENSEMBL	N/A	18971253	PAZAR	hg38	1	chr5	60649344	60649590
OREG1347155	Homo sapiens	N/A	TRANSCRIPTION FACTOR BINDING SITE	DEPDC1B	ENSG00000035499	ENSEMBL	CTCF	ENST00000264010	ENSEMBL	N/A	18971253	PAZAR	hg18	1	chr5	60000393	60000586
OREG1347155	Homo sapiens	N/A	TRANSCRIPTION FACTOR BINDING SITE	DEPDC1B	ENSG00000035499	ENSEMBL	CTCF	ENST00000264010	ENSEMBL	N/A	18971253	PAZAR	hg19	1	chr5	59964636	59964829
OREG1347155	Homo sapiens	N/A	TRANSCRIPTION FACTOR BINDING SITE	DEPDC1B	ENSG00000035499	ENSEMBL	CTCF	ENST00000264010	ENSEMBL	N/A	18971253	PAZAR	hg38	1	chr5	60668809	60669002
OREG1347156	Homo sapiens	N/A	TRANSCRIPTION FACTOR BINDING SITE	DEPDC1B	ENSG00000035499	ENSEMBL	CTCF	ENST00000264010	ENSEMBL	N/A	18971253	PAZAR	hg18	1	chr5	60009442	60009647
OREG1347156	Homo sapiens	N/A	TRANSCRIPTION FACTOR BINDING SITE	DEPDC1B	ENSG00000035499	ENSEMBL	CTCF	ENST00000264010	ENSEMBL	N/A	18971253	PAZAR	hg19	1	chr5	59973685	59973890
OREG1347156	Homo sapiens	N/A	TRANSCRIPTION FACTOR BINDING SITE	DEPDC1B	ENSG00000035499	ENSEMBL	CTCF	ENST00000264010	ENSEMBL	N/A	18971253	PAZAR	hg38	1	chr5	60677858	60678063
OREG1347157	Homo sapiens	N/A	TRANSCRIPTION FACTOR BINDING SITE	ELMO2	ENSG00000062598	ENSEMBL	CTCF	ENST00000264010	ENSEMBL	N/A	18971253	PAZAR	hg18	1	chr20	44473005	44473211
OREG1347157	Homo sapiens	N/A	TRANSCRIPTION FACTOR BINDING SITE	ELMO2	ENSG00000062598	ENSEMBL	CTCF	ENST00000264010	ENSEMBL	N/A	18971253	PAZAR	hg19	1	chr20	45039598	45039804
OREG1347157	Homo sapiens	N/A	TRANSCRIPTION FACTOR BINDING SITE	ELMO2	ENSG00000062598	ENSEMBL	CTCF	ENST00000264010	ENSEMBL	N/A	18971253	PAZAR	hg38	1	chr20	46410959	46411165
OREG1347158	Homo sapiens	N/A	TRANSCRIPTION FACTOR BINDING SITE	ELMO2	ENSG00000062598	ENSEMBL	CTCF	ENST00000264010	ENSEMBL	N/A	18971253	PAZAR	hg18	1	chr20	44500308	44500474
OREG1347158	Homo sapiens	N/A	TRANSCRIPTION FACTOR BINDING SITE	ELMO2	ENSG00000062598	ENSEMBL	CTCF	ENST00000264010	ENSEMBL	N/A	18971253	PAZAR	hg19	1	chr20	45066901	45067067
OREG1347158	Homo sapiens	N/A	TRANSCRIPTION FACTOR BINDING SITE	ELMO2	ENSG00000062598	ENSEMBL	CTCF	ENST00000264010	ENSEMBL	N/A	18971253	PAZAR	hg38	1	chr20	46438262	46438428
OREG1347159	Homo sapiens	N/A	TRANSCRIPTION FACTOR BINDING SITE	LRP5	ENSG00000162337	ENSEMBL	CTCF	ENST00000264010	ENSEMBL	N/A	18971253	PAZAR	hg18	1	chr11	67821878	67822054
OREG1347159	Homo sapiens	N/A	TRANSCRIPTION FACTOR BINDING SITE	LRP5	ENSG00000162337	ENSEMBL	CTCF	ENST00000264010	ENSEMBL	N/A	18971253	PAZAR	hg19	1	chr11	68065302	68065478
OREG1347159	Homo sapiens	N/A	TRANSCRIPTION FACTOR BINDING SITE	LRP5	ENSG00000162337	ENSEMBL	CTCF	ENST00000264010	ENSEMBL	N/A	18971253	PAZAR	hg38	1	chr11	68297834	68298010
OREG1347160	Homo sapiens	N/A	TRANSCRIPTION FACTOR BINDING SITE	LRP5	ENSG00000162337	ENSEMBL	CTCF	ENST00000264010	ENSEMBL	N/A	18971253	PAZAR	hg18	1	chr11	67907992	67908274
OREG1347160	Homo sapiens	N/A	TRANSCRIPTION FACTOR BINDING SITE	LRP5	ENSG00000162337	ENSEMBL	CTCF	ENST00000264010	ENSEMBL	N/A	18971253	PAZAR	hg19	1	chr11	68151416	68151698
OREG1347160	Homo sapiens	N/A	TRANSCRIPTION FACTOR BINDING SITE	LRP5	ENSG00000162337	ENSEMBL	CTCF	ENST00000264010	ENSEMBL	N/A	18971253	PAZAR	hg38	1	chr11	68383948	68384230
OREG1347161	Homo sapiens	N/A	TRANSCRIPTION FACTOR BINDING SITE	LRP5	ENSG00000162337	ENSEMBL	CTCF	ENST00000264010	ENSEMBL	N/A	18971253	PAZAR	hg18	1	chr11	67971278	67971588
OREG1347161	Homo sapiens	N/A	TRANSCRIPTION FACTOR BINDING SITE	LRP5	ENSG00000162337	ENSEMBL	CTCF	ENST00000264010	ENSEMBL	N/A	18971253	PAZAR	hg19	1	chr11	68214702	68215012
OREG1347161	Homo sapiens	N/A	TRANSCRIPTION FACTOR BINDING SITE	LRP5	ENSG00000162337	ENSEMBL	CTCF	ENST00000264010	ENSEMBL	N/A	18971253	PAZAR	hg38	1	chr11	68447234	68447544
OREG1347162	Homo sapiens	N/A	TRANSCRIPTION FACTOR BINDING SITE	CLASRP	ENSG00000104859	ENSEMBL	CTCF	ENST00000264010	ENSEMBL	N/A	18971253	PAZAR	hg18	1	chr19	50254642	50254929
OREG1347162	Homo sapiens	N/A	TRANSCRIPTION FACTOR BINDING SITE	CLASRP	ENSG00000104859	ENSEMBL	CTCF	ENST00000264010	ENSEMBL	N/A	18971253	PAZAR	hg19	1	chr19	45562802	45563089
OREG1347162	Homo sapiens	N/A	TRANSCRIPTION FACTOR BINDING SITE	CLASRP	ENSG00000104859	ENSEMBL	CTCF	ENST00000264010	ENSEMBL	N/A	18971253	PAZAR	hg38	1	chr19	45059544	45059831
OREG1347163	Homo sapiens	N/A	TRANSCRIPTION FACTOR BINDING SITE	AMY2A	ENSG00000243480	ENSEMBL	CTCF	ENST00000264010	ENSEMBL	N/A	18971253	PAZAR	hg18	1	chr1	103965241	103965378
OREG1347163	Homo sapiens	N/A	TRANSCRIPTION FACTOR BINDING SITE	AMY2A	ENSG00000243480	ENSEMBL	CTCF	ENST00000264010	ENSEMBL	N/A	18971253	PAZAR	hg19	1	chr1	104163718	104163855
OREG1347163	Homo sapiens	N/A	TRANSCRIPTION FACTOR BINDING SITE	AMY2A	ENSG00000243480	ENSEMBL	CTCF	ENST00000264010	ENSEMBL	N/A	18971253	PAZAR	hg38	1	chr1	103621096	103621233
OREG1347164	Homo sapiens	N/A	TRANSCRIPTION FACTOR BINDING SITE	HSPA9	ENSG00000113013	ENSEMBL	CTCF	ENST00000264010	ENSEMBL	N/A	18971253	PAZAR	hg18	1	chr5	137911628	137911866
OREG1347164	Homo sapiens	N/A	TRANSCRIPTION FACTOR BINDING SITE	HSPA9	ENSG00000113013	ENSEMBL	CTCF	ENST00000264010	ENSEMBL	N/A	18971253	PAZAR	hg19	1	chr5	137883729	137883967
OREG1347164	Homo sapiens	N/A	TRANSCRIPTION FACTOR BINDING SITE	HSPA9	ENSG00000113013	ENSEMBL	CTCF	ENST00000264010	ENSEMBL	N/A	18971253	PAZAR	hg38	1	chr5	138548040	138548278
OREG1347165	Homo sapiens	N/A	TRANSCRIPTION FACTOR BINDING SITE	HSPA9	ENSG00000113013	ENSEMBL	CTCF	ENST00000264010	ENSEMBL	N/A	18971253	PAZAR	hg18	1	chr5	137942926	137943108
OREG1347165	Homo sapiens	N/A	TRANSCRIPTION FACTOR BINDING SITE	HSPA9	ENSG00000113013	ENSEMBL	CTCF	ENST00000264010	ENSEMBL	N/A	18971253	PAZAR	hg19	1	chr5	137915027	137915209
OREG1347165	Homo sapiens	N/A	TRANSCRIPTION FACTOR BINDING SITE	HSPA9	ENSG00000113013	ENSEMBL	CTCF	ENST00000264010	ENSEMBL	N/A	18971253	PAZAR	hg38	1	chr5	138579338	138579520
OREG1347166	Homo sapiens	N/A	TRANSCRIPTION FACTOR BINDING SITE	FAM115D	ENSG00000159860	ENSEMBL	CTCF	ENST00000264010	ENSEMBL	N/A	18971253	PAZAR	hg18	1	chr7	143065174	143065438
OREG1347166	Homo sapiens	N/A	TRANSCRIPTION FACTOR BINDING SITE	FAM115D	ENSG00000159860	ENSEMBL	CTCF	ENST00000264010	ENSEMBL	N/A	18971253	PAZAR	hg19	1	chr7	143434241	143434505
OREG1347166	Homo sapiens	N/A	TRANSCRIPTION FACTOR BINDING SITE	FAM115D	ENSG00000159860	ENSEMBL	CTCF	ENST00000264010	ENSEMBL	N/A	18971253	PAZAR	hg38	1	chr7	143737148	143737412
OREG1347167	Homo sapiens	N/A	TRANSCRIPTION FACTOR BINDING SITE	N/A	ENSG00000199911	ENSEMBL	CTCF	ENST00000264010	ENSEMBL	N/A	18971253	PAZAR	hg18	1	chr5	25155641	25155817
OREG1347167	Homo sapiens	N/A	TRANSCRIPTION FACTOR BINDING SITE	N/A	ENSG00000199911	ENSEMBL	CTCF	ENST00000264010	ENSEMBL	N/A	18971253	PAZAR	hg19	1	chr5	25119884	25120060
OREG1347167	Homo sapiens	N/A	TRANSCRIPTION FACTOR BINDING SITE	N/A	ENSG00000199911	ENSEMBL	CTCF	ENST00000264010	ENSEMBL	N/A	18971253	PAZAR	hg38	1	chr5	25119775	25119951
OREG1347168	Homo sapiens	N/A	TRANSCRIPTION FACTOR BINDING SITE	TMSB15B	ENSG00000158427	ENSEMBL	CTCF	ENST00000264010	ENSEMBL	N/A	18971253	PAZAR	hg18	1	chrX	103059340	103059539
OREG1347168	Homo sapiens	N/A	TRANSCRIPTION FACTOR BINDING SITE	TMSB15B	ENSG00000158427	ENSEMBL	CTCF	ENST00000264010	ENSEMBL	N/A	18971253	PAZAR	hg19	1	chrX	103172684	103172883
OREG1347168	Homo sapiens	N/A	TRANSCRIPTION FACTOR BINDING SITE	TMSB15B	ENSG00000158427	ENSEMBL	CTCF	ENST00000264010	ENSEMBL	N/A	18971253	PAZAR	hg38	1	chrX	103918101	103918300
OREG1347169	Homo sapiens	N/A	TRANSCRIPTION FACTOR BINDING SITE	TMSB15B	ENSG00000158427	ENSEMBL	CTCF	ENST00000264010	ENSEMBL	N/A	18971253	PAZAR	hg18	1	chrX	103082875	103083152
OREG1347169	Homo sapiens	N/A	TRANSCRIPTION FACTOR BINDING SITE	TMSB15B	ENSG00000158427	ENSEMBL	CTCF	ENST00000264010	ENSEMBL	N/A	18971253	PAZAR	hg19	1	chrX	103196219	103196496
OREG1347169	Homo sapiens	N/A	TRANSCRIPTION FACTOR BINDING SITE	TMSB15B	ENSG00000158427	ENSEMBL	CTCF	ENST00000264010	ENSEMBL	N/A	18971253	PAZAR	hg38	1	chrX	103941645	103941922
OREG1347170	Homo sapiens	N/A	TRANSCRIPTION FACTOR BINDING SITE	TMSB15B	ENSG00000158427	ENSEMBL	CTCF	ENST00000264010	ENSEMBL	N/A	18971253	PAZAR	hg18	1	chrX	103101933	103102057
OREG1347170	Homo sapiens	N/A	TRANSCRIPTION FACTOR BINDING SITE	TMSB15B	ENSG00000158427	ENSEMBL	CTCF	ENST00000264010	ENSEMBL	N/A	18971253	PAZAR	hg19	1	chrX	103215277	103215401
OREG1347170	Homo sapiens	N/A	TRANSCRIPTION FACTOR BINDING SITE	TMSB15B	ENSG00000158427	ENSEMBL	CTCF	ENST00000264010	ENSEMBL	N/A	18971253	PAZAR	hg38	1	chrX	103960704	103960828
OREG1347171	Homo sapiens	N/A	TRANSCRIPTION FACTOR BINDING SITE	TBXAS1	ENSG00000059377	ENSEMBL	CTCF	ENST00000264010	ENSEMBL	N/A	18971253	PAZAR	hg18	1	chr7	139348622	139348874
OREG1347171	Homo sapiens	N/A	TRANSCRIPTION FACTOR BINDING SITE	TBXAS1	ENSG00000059377	ENSEMBL	CTCF	ENST00000264010	ENSEMBL	N/A	18971253	PAZAR	hg19	1	chr7	139702153	139702405
OREG1347171	Homo sapiens	N/A	TRANSCRIPTION FACTOR BINDING SITE	TBXAS1	ENSG00000059377	ENSEMBL	CTCF	ENST00000264010	ENSEMBL	N/A	18971253	PAZAR	hg38	1	chr7	140002354	140002606
OREG1347172	Homo sapiens	N/A	TRANSCRIPTION FACTOR BINDING SITE	TBXAS1	ENSG00000059377	ENSEMBL	CTCF	ENST00000264010	ENSEMBL	N/A	18971253	PAZAR	hg18	1	chr7	139350251	139350392
OREG1347172	Homo sapiens	N/A	TRANSCRIPTION FACTOR BINDING SITE	TBXAS1	ENSG00000059377	ENSEMBL	CTCF	ENST00000264010	ENSEMBL	N/A	18971253	PAZAR	hg19	1	chr7	139703782	139703923
OREG1347172	Homo sapiens	N/A	TRANSCRIPTION FACTOR BINDING SITE	TBXAS1	ENSG00000059377	ENSEMBL	CTCF	ENST00000264010	ENSEMBL	N/A	18971253	PAZAR	hg38	1	chr7	140003982	140004123
OREG1347173	Homo sapiens	N/A	TRANSCRIPTION FACTOR BINDING SITE	ACOX2	ENSG00000168306	ENSEMBL	CTCF	ENST00000264010	ENSEMBL	N/A	18971253	PAZAR	hg18	1	chr3	58493612	58493860
OREG1347173	Homo sapiens	N/A	TRANSCRIPTION FACTOR BINDING SITE	ACOX2	ENSG00000168306	ENSEMBL	CTCF	ENST00000264010	ENSEMBL	N/A	18971253	PAZAR	hg19	1	chr3	58518572	58518820
OREG1347173	Homo sapiens	N/A	TRANSCRIPTION FACTOR BINDING SITE	ACOX2	ENSG00000168306	ENSEMBL	CTCF	ENST00000264010	ENSEMBL	N/A	18971253	PAZAR	hg38	1	chr3	58532845	58533093
OREG1347174	Homo sapiens	N/A	TRANSCRIPTION FACTOR BINDING SITE	RASGRP2	ENSG00000068831	ENSEMBL	CTCF	ENST00000264010	ENSEMBL	N/A	18971253	PAZAR	hg18	1	chr11	64267013	64267210
OREG1347174	Homo sapiens	N/A	TRANSCRIPTION FACTOR BINDING SITE	RASGRP2	ENSG00000068831	ENSEMBL	CTCF	ENST00000264010	ENSEMBL	N/A	18971253	PAZAR	hg19	1	chr11	64510437	64510634
OREG1347174	Homo sapiens	N/A	TRANSCRIPTION FACTOR BINDING SITE	RASGRP2	ENSG00000068831	ENSEMBL	CTCF	ENST00000264010	ENSEMBL	N/A	18971253	PAZAR	hg38	1	chr11	64742965	64743162
OREG1347175	Homo sapiens	N/A	TRANSCRIPTION FACTOR BINDING SITE	TXNDC16	ENSG00000087301	ENSEMBL	CTCF	ENST00000264010	ENSEMBL	N/A	18971253	PAZAR	hg18	1	chr14	52010067	52010398
OREG1347175	Homo sapiens	N/A	TRANSCRIPTION FACTOR BINDING SITE	TXNDC16	ENSG00000087301	ENSEMBL	CTCF	ENST00000264010	ENSEMBL	N/A	18971253	PAZAR	hg19	1	chr14	52940317	52940648
OREG1347175	Homo sapiens	N/A	TRANSCRIPTION FACTOR BINDING SITE	TXNDC16	ENSG00000087301	ENSEMBL	CTCF	ENST00000264010	ENSEMBL	N/A	18971253	PAZAR	hg38	1	chr14	52473599	52473930
OREG1347176	Homo sapiens	N/A	TRANSCRIPTION FACTOR BINDING SITE	TXNDC16	ENSG00000087301	ENSEMBL	CTCF	ENST00000264010	ENSEMBL	N/A	18971253	PAZAR	hg18	1	chr14	52088077	52088259
OREG1347176	Homo sapiens	N/A	TRANSCRIPTION FACTOR BINDING SITE	TXNDC16	ENSG00000087301	ENSEMBL	CTCF	ENST00000264010	ENSEMBL	N/A	18971253	PAZAR	hg19	1	chr14	53018327	53018509
OREG1347176	Homo sapiens	N/A	TRANSCRIPTION FACTOR BINDING SITE	TXNDC16	ENSG00000087301	ENSEMBL	CTCF	ENST00000264010	ENSEMBL	N/A	18971253	PAZAR	hg38	1	chr14	52551609	52551791
OREG1347177	Homo sapiens	N/A	TRANSCRIPTION FACTOR BINDING SITE	VN1R42P	ENSG00000223476	ENSEMBL	CTCF	ENST00000264010	ENSEMBL	N/A	18971253	PAZAR	hg18	1	chr7	64049155	64049350
OREG1347177	Homo sapiens	N/A	TRANSCRIPTION FACTOR BINDING SITE	VN1R42P	ENSG00000223476	ENSEMBL	CTCF	ENST00000264010	ENSEMBL	N/A	18971253	PAZAR	hg19	1	chr7	64411720	64411915
OREG1347177	Homo sapiens	N/A	TRANSCRIPTION FACTOR BINDING SITE	VN1R42P	ENSG00000223476	ENSEMBL	CTCF	ENST00000264010	ENSEMBL	N/A	18971253	PAZAR	hg38	1	chr7	64951342	64951537
OREG1347178	Homo sapiens	N/A	TRANSCRIPTION FACTOR BINDING SITE	TP53TG1	ENSG00000182165	ENSEMBL	CTCF	ENST00000264010	ENSEMBL	N/A	18971253	PAZAR	hg18	1	chr7	86779602	86779887
OREG1347178	Homo sapiens	N/A	TRANSCRIPTION FACTOR BINDING SITE	TP53TG1	ENSG00000182165	ENSEMBL	CTCF	ENST00000264010	ENSEMBL	N/A	18971253	PAZAR	hg19	1	chr7	86941666	86941951
OREG1347178	Homo sapiens	N/A	TRANSCRIPTION FACTOR BINDING SITE	TP53TG1	ENSG00000182165	ENSEMBL	CTCF	ENST00000264010	ENSEMBL	N/A	18971253	PAZAR	hg38	1	chr7	87312350	87312635
OREG1347179	Homo sapiens	N/A	TRANSCRIPTION FACTOR BINDING SITE	H2AFV	ENSG00000105968	ENSEMBL	CTCF	ENST00000264010	ENSEMBL	N/A	18971253	PAZAR	hg18	1	chr7	44853781	44854040
OREG1347179	Homo sapiens	N/A	TRANSCRIPTION FACTOR BINDING SITE	H2AFV	ENSG00000105968	ENSEMBL	CTCF	ENST00000264010	ENSEMBL	N/A	18971253	PAZAR	hg19	1	chr7	44887256	44887515
OREG1347179	Homo sapiens	N/A	TRANSCRIPTION FACTOR BINDING SITE	H2AFV	ENSG00000105968	ENSEMBL	CTCF	ENST00000264010	ENSEMBL	N/A	18971253	PAZAR	hg38	1	chr7	44847657	44847916
OREG1347180	Homo sapiens	N/A	TRANSCRIPTION FACTOR BINDING SITE	H2AFV	ENSG00000105968	ENSEMBL	CTCF	ENST00000264010	ENSEMBL	N/A	18971253	PAZAR	hg18	1	chr7	44863056	44863444
OREG1347180	Homo sapiens	N/A	TRANSCRIPTION FACTOR BINDING SITE	H2AFV	ENSG00000105968	ENSEMBL	CTCF	ENST00000264010	ENSEMBL	N/A	18971253	PAZAR	hg19	1	chr7	44896531	44896919
OREG1347180	Homo sapiens	N/A	TRANSCRIPTION FACTOR BINDING SITE	H2AFV	ENSG00000105968	ENSEMBL	CTCF	ENST00000264010	ENSEMBL	N/A	18971253	PAZAR	hg38	1	chr7	44856932	44857320
OREG1347181	Homo sapiens	N/A	TRANSCRIPTION FACTOR BINDING SITE	PCDHA13	ENSG00000239389	ENSEMBL	CTCF	ENST00000264010	ENSEMBL	N/A	18971253	PAZAR	hg18	1	chr5	140286288	140286477
OREG1347181	Homo sapiens	N/A	TRANSCRIPTION FACTOR BINDING SITE	PCDHA13	ENSG00000239389	ENSEMBL	CTCF	ENST00000264010	ENSEMBL	N/A	18971253	PAZAR	hg19	1	chr5	140306104	140306293
OREG1347181	Homo sapiens	N/A	TRANSCRIPTION FACTOR BINDING SITE	PCDHA13	ENSG00000239389	ENSEMBL	CTCF	ENST00000264010	ENSEMBL	N/A	18971253	PAZAR	hg38	1	chr5	140926519	140926708
OREG1347182	Homo sapiens	N/A	TRANSCRIPTION FACTOR BINDING SITE	LDLRAD3	ENSG00000179241	ENSEMBL	CTCF	ENST00000264010	ENSEMBL	N/A	18971253	PAZAR	hg18	1	chr11	36020210	36020341
OREG1347182	Homo sapiens	N/A	TRANSCRIPTION FACTOR BINDING SITE	LDLRAD3	ENSG00000179241	ENSEMBL	CTCF	ENST00000264010	ENSEMBL	N/A	18971253	PAZAR	hg19	1	chr11	36063634	36063765
OREG1347182	Homo sapiens	N/A	TRANSCRIPTION FACTOR BINDING SITE	LDLRAD3	ENSG00000179241	ENSEMBL	CTCF	ENST00000264010	ENSEMBL	N/A	18971253	PAZAR	hg38	1	chr11	36042084	36042215
OREG1347183	Homo sapiens	N/A	TRANSCRIPTION FACTOR BINDING SITE	LDLRAD3	ENSG00000179241	ENSEMBL	CTCF	ENST00000264010	ENSEMBL	N/A	18971253	PAZAR	hg18	1	chr11	36109944	36110203
OREG1347183	Homo sapiens	N/A	TRANSCRIPTION FACTOR BINDING SITE	LDLRAD3	ENSG00000179241	ENSEMBL	CTCF	ENST00000264010	ENSEMBL	N/A	18971253	PAZAR	hg19	1	chr11	36153368	36153627
OREG1347183	Homo sapiens	N/A	TRANSCRIPTION FACTOR BINDING SITE	LDLRAD3	ENSG00000179241	ENSEMBL	CTCF	ENST00000264010	ENSEMBL	N/A	18971253	PAZAR	hg38	1	chr11	36131818	36132077
OREG1347184	Homo sapiens	N/A	TRANSCRIPTION FACTOR BINDING SITE	LDLRAD3	ENSG00000179241	ENSEMBL	CTCF	ENST00000264010	ENSEMBL	N/A	18971253	PAZAR	hg18	1	chr11	36128119	36128294
OREG1347184	Homo sapiens	N/A	TRANSCRIPTION FACTOR BINDING SITE	LDLRAD3	ENSG00000179241	ENSEMBL	CTCF	ENST00000264010	ENSEMBL	N/A	18971253	PAZAR	hg19	1	chr11	36171543	36171718
OREG1347184	Homo sapiens	N/A	TRANSCRIPTION FACTOR BINDING SITE	LDLRAD3	ENSG00000179241	ENSEMBL	CTCF	ENST00000264010	ENSEMBL	N/A	18971253	PAZAR	hg38	1	chr11	36149993	36150168
OREG1347185	Homo sapiens	N/A	TRANSCRIPTION FACTOR BINDING SITE	RNU7-155P	ENSG00000238759	ENSEMBL	CTCF	ENST00000264010	ENSEMBL	N/A	18971253	PAZAR	hg18	1	chr17	66274825	66275132
OREG1347185	Homo sapiens	N/A	TRANSCRIPTION FACTOR BINDING SITE	RNU7-155P	ENSG00000238759	ENSEMBL	CTCF	ENST00000264010	ENSEMBL	N/A	18971253	PAZAR	hg19	1	chr17	68763230	68763537
OREG1347185	Homo sapiens	N/A	TRANSCRIPTION FACTOR BINDING SITE	RNU7-155P	ENSG00000238759	ENSEMBL	CTCF	ENST00000264010	ENSEMBL	N/A	18971253	PAZAR	hg38	1	chr17	70767089	70767396
OREG1347186	Homo sapiens	N/A	TRANSCRIPTION FACTOR BINDING SITE	RNU7-155P	ENSG00000238759	ENSEMBL	CTCF	ENST00000264010	ENSEMBL	N/A	18971253	PAZAR	hg18	1	chr17	66592019	66592329
OREG1347186	Homo sapiens	N/A	TRANSCRIPTION FACTOR BINDING SITE	RNU7-155P	ENSG00000238759	ENSEMBL	CTCF	ENST00000264010	ENSEMBL	N/A	18971253	PAZAR	hg19	1	chr17	69080424	69080734
OREG1347186	Homo sapiens	N/A	TRANSCRIPTION FACTOR BINDING SITE	RNU7-155P	ENSG00000238759	ENSEMBL	CTCF	ENST00000264010	ENSEMBL	N/A	18971253	PAZAR	hg38	1	chr17	71084283	71084593
OREG1347187	Homo sapiens	N/A	TRANSCRIPTION FACTOR BINDING SITE	NFYB	ENSG00000120837	ENSEMBL	CTCF	ENST00000264010	ENSEMBL	N/A	18971253	PAZAR	hg18	1	chr12	103027132	103027432
OREG1347187	Homo sapiens	N/A	TRANSCRIPTION FACTOR BINDING SITE	NFYB	ENSG00000120837	ENSEMBL	CTCF	ENST00000264010	ENSEMBL	N/A	18971253	PAZAR	hg19	1	chr12	104503002	104503302
OREG1347187	Homo sapiens	N/A	TRANSCRIPTION FACTOR BINDING SITE	NFYB	ENSG00000120837	ENSEMBL	CTCF	ENST00000264010	ENSEMBL	N/A	18971253	PAZAR	hg38	1	chr12	104109224	104109524
OREG1347188	Homo sapiens	N/A	TRANSCRIPTION FACTOR BINDING SITE	ZNF212	ENSG00000170260	ENSEMBL	CTCF	ENST00000264010	ENSEMBL	N/A	18971253	PAZAR	hg18	1	chr7	148567447	148567707
OREG1347188	Homo sapiens	N/A	TRANSCRIPTION FACTOR BINDING SITE	ZNF212	ENSG00000170260	ENSEMBL	CTCF	ENST00000264010	ENSEMBL	N/A	18971253	PAZAR	hg19	1	chr7	148936514	148936774
OREG1347188	Homo sapiens	N/A	TRANSCRIPTION FACTOR BINDING SITE	ZNF212	ENSG00000170260	ENSEMBL	CTCF	ENST00000264010	ENSEMBL	N/A	18971253	PAZAR	hg38	1	chr7	149239423	149239683
OREG1347189	Homo sapiens	N/A	TRANSCRIPTION FACTOR BINDING SITE	PPM1D	ENSG00000170836	ENSEMBL	CTCF	ENST00000264010	ENSEMBL	N/A	18971253	PAZAR	hg18	1	chr17	56002012	56002161
OREG1347189	Homo sapiens	N/A	TRANSCRIPTION FACTOR BINDING SITE	PPM1D	ENSG00000170836	ENSEMBL	CTCF	ENST00000264010	ENSEMBL	N/A	18971253	PAZAR	hg19	1	chr17	58647230	58647379
OREG1347189	Homo sapiens	N/A	TRANSCRIPTION FACTOR BINDING SITE	PPM1D	ENSG00000170836	ENSEMBL	CTCF	ENST00000264010	ENSEMBL	N/A	18971253	PAZAR	hg38	1	chr17	60569869	60570018
OREG1347190	Homo sapiens	N/A	TRANSCRIPTION FACTOR BINDING SITE	PPM1D	ENSG00000170836	ENSEMBL	CTCF	ENST00000264010	ENSEMBL	N/A	18971253	PAZAR	hg18	1	chr17	56009738	56009884
OREG1347190	Homo sapiens	N/A	TRANSCRIPTION FACTOR BINDING SITE	PPM1D	ENSG00000170836	ENSEMBL	CTCF	ENST00000264010	ENSEMBL	N/A	18971253	PAZAR	hg19	1	chr17	58654956	58655102
OREG1347190	Homo sapiens	N/A	TRANSCRIPTION FACTOR BINDING SITE	PPM1D	ENSG00000170836	ENSEMBL	CTCF	ENST00000264010	ENSEMBL	N/A	18971253	PAZAR	hg38	1	chr17	60577595	60577741
OREG1347191	Homo sapiens	N/A	TRANSCRIPTION FACTOR BINDING SITE	PPM1D	ENSG00000170836	ENSEMBL	CTCF	ENST00000264010	ENSEMBL	N/A	18971253	PAZAR	hg18	1	chr17	56018494	56018662
OREG1347191	Homo sapiens	N/A	TRANSCRIPTION FACTOR BINDING SITE	PPM1D	ENSG00000170836	ENSEMBL	CTCF	ENST00000264010	ENSEMBL	N/A	18971253	PAZAR	hg19	1	chr17	58663712	58663880
OREG1347191	Homo sapiens	N/A	TRANSCRIPTION FACTOR BINDING SITE	PPM1D	ENSG00000170836	ENSEMBL	CTCF	ENST00000264010	ENSEMBL	N/A	18971253	PAZAR	hg38	1	chr17	60586351	60586519
OREG1347192	Homo sapiens	N/A	TRANSCRIPTION FACTOR BINDING SITE	PPM1D	ENSG00000170836	ENSEMBL	CTCF	ENST00000264010	ENSEMBL	N/A	18971253	PAZAR	hg18	1	chr17	56070969	56071108
OREG1347192	Homo sapiens	N/A	TRANSCRIPTION FACTOR BINDING SITE	PPM1D	ENSG00000170836	ENSEMBL	CTCF	ENST00000264010	ENSEMBL	N/A	18971253	PAZAR	hg19	1	chr17	58716187	58716326
OREG1347192	Homo sapiens	N/A	TRANSCRIPTION FACTOR BINDING SITE	PPM1D	ENSG00000170836	ENSEMBL	CTCF	ENST00000264010	ENSEMBL	N/A	18971253	PAZAR	hg38	1	chr17	60638826	60638965
OREG1347193	Homo sapiens	N/A	TRANSCRIPTION FACTOR BINDING SITE	PPM1D	ENSG00000170836	ENSEMBL	CTCF	ENST00000264010	ENSEMBL	N/A	18971253	PAZAR	hg18	1	chr17	56073981	56074141
OREG1347193	Homo sapiens	N/A	TRANSCRIPTION FACTOR BINDING SITE	PPM1D	ENSG00000170836	ENSEMBL	CTCF	ENST00000264010	ENSEMBL	N/A	18971253	PAZAR	hg19	1	chr17	58719199	58719359
OREG1347193	Homo sapiens	N/A	TRANSCRIPTION FACTOR BINDING SITE	PPM1D	ENSG00000170836	ENSEMBL	CTCF	ENST00000264010	ENSEMBL	N/A	18971253	PAZAR	hg38	1	chr17	60641838	60641998
OREG1347194	Homo sapiens	N/A	TRANSCRIPTION FACTOR BINDING SITE	KLF7P1	ENSG00000240704	ENSEMBL	CTCF	ENST00000264010	ENSEMBL	N/A	18971253	PAZAR	hg18	1	chr3	172162036	172162410
OREG1347194	Homo sapiens	N/A	TRANSCRIPTION FACTOR BINDING SITE	KLF7P1	ENSG00000240704	ENSEMBL	CTCF	ENST00000264010	ENSEMBL	N/A	18971253	PAZAR	hg19	1	chr3	170679342	170679716
OREG1347194	Homo sapiens	N/A	TRANSCRIPTION FACTOR BINDING SITE	KLF7P1	ENSG00000240704	ENSEMBL	CTCF	ENST00000264010	ENSEMBL	N/A	18971253	PAZAR	hg38	1	chr3	170961553	170961927
OREG1347195	Homo sapiens	N/A	TRANSCRIPTION FACTOR BINDING SITE	KIAA0895	ENSG00000164542	ENSEMBL	CTCF	ENST00000264010	ENSEMBL	N/A	18971253	PAZAR	hg18	1	chr7	36325158	36325438
OREG1347195	Homo sapiens	N/A	TRANSCRIPTION FACTOR BINDING SITE	KIAA0895	ENSG00000164542	ENSEMBL	CTCF	ENST00000264010	ENSEMBL	N/A	18971253	PAZAR	hg19	1	chr7	36358633	36358913
OREG1347195	Homo sapiens	N/A	TRANSCRIPTION FACTOR BINDING SITE	KIAA0895	ENSG00000164542	ENSEMBL	CTCF	ENST00000264010	ENSEMBL	N/A	18971253	PAZAR	hg38	1	chr7	36319024	36319304
OREG1347196	Homo sapiens	N/A	TRANSCRIPTION FACTOR BINDING SITE	KIAA0895	ENSG00000164542	ENSEMBL	CTCF	ENST00000264010	ENSEMBL	N/A	18971253	PAZAR	hg18	1	chr7	36373220	36373585
OREG1347196	Homo sapiens	N/A	TRANSCRIPTION FACTOR BINDING SITE	KIAA0895	ENSG00000164542	ENSEMBL	CTCF	ENST00000264010	ENSEMBL	N/A	18971253	PAZAR	hg19	1	chr7	36406695	36407060
OREG1347196	Homo sapiens	N/A	TRANSCRIPTION FACTOR BINDING SITE	KIAA0895	ENSG00000164542	ENSEMBL	CTCF	ENST00000264010	ENSEMBL	N/A	18971253	PAZAR	hg38	1	chr7	36367086	36367451
OREG1347197	Homo sapiens	N/A	TRANSCRIPTION FACTOR BINDING SITE	RXFP3	ENSG00000182631	ENSEMBL	CTCF	ENST00000264010	ENSEMBL	N/A	18971253	PAZAR	hg18	1	chr5	33970643	33970850
OREG1347197	Homo sapiens	N/A	TRANSCRIPTION FACTOR BINDING SITE	RXFP3	ENSG00000182631	ENSEMBL	CTCF	ENST00000264010	ENSEMBL	N/A	18971253	PAZAR	hg19	1	chr5	33934886	33935093
OREG1347197	Homo sapiens	N/A	TRANSCRIPTION FACTOR BINDING SITE	RXFP3	ENSG00000182631	ENSEMBL	CTCF	ENST00000264010	ENSEMBL	N/A	18971253	PAZAR	hg38	1	chr5	33934781	33934988
OREG1347198	Homo sapiens	N/A	TRANSCRIPTION FACTOR BINDING SITE	ADH4	ENSG00000198099	ENSEMBL	CTCF	ENST00000264010	ENSEMBL	N/A	18971253	PAZAR	hg18	1	chr4	100258305	100258627
OREG1347198	Homo sapiens	N/A	TRANSCRIPTION FACTOR BINDING SITE	ADH4	ENSG00000198099	ENSEMBL	CTCF	ENST00000264010	ENSEMBL	N/A	18971253	PAZAR	hg19	1	chr4	100039282	100039604
OREG1347198	Homo sapiens	N/A	TRANSCRIPTION FACTOR BINDING SITE	ADH4	ENSG00000198099	ENSEMBL	CTCF	ENST00000264010	ENSEMBL	N/A	18971253	PAZAR	hg38	1	chr4	99118131	99118453
OREG1347199	Homo sapiens	N/A	TRANSCRIPTION FACTOR BINDING SITE	MACROD2	ENSG00000172264	ENSEMBL	CTCF	ENST00000264010	ENSEMBL	N/A	18971253	PAZAR	hg18	1	chr20	13983854	13984151
OREG1347199	Homo sapiens	N/A	TRANSCRIPTION FACTOR BINDING SITE	MACROD2	ENSG00000172264	ENSEMBL	CTCF	ENST00000264010	ENSEMBL	N/A	18971253	PAZAR	hg19	1	chr20	14035854	14036151
OREG1347199	Homo sapiens	N/A	TRANSCRIPTION FACTOR BINDING SITE	MACROD2	ENSG00000172264	ENSEMBL	CTCF	ENST00000264010	ENSEMBL	N/A	18971253	PAZAR	hg38	1	chr20	14055208	14055505
OREG1347200	Homo sapiens	N/A	TRANSCRIPTION FACTOR BINDING SITE	MACROD2	ENSG00000172264	ENSEMBL	CTCF	ENST00000264010	ENSEMBL	N/A	18971253	PAZAR	hg18	1	chr20	15582839	15583069
OREG1347200	Homo sapiens	N/A	TRANSCRIPTION FACTOR BINDING SITE	MACROD2	ENSG00000172264	ENSEMBL	CTCF	ENST00000264010	ENSEMBL	N/A	18971253	PAZAR	hg19	1	chr20	15634839	15635069
OREG1347200	Homo sapiens	N/A	TRANSCRIPTION FACTOR BINDING SITE	MACROD2	ENSG00000172264	ENSEMBL	CTCF	ENST00000264010	ENSEMBL	N/A	18971253	PAZAR	hg38	1	chr20	15654194	15654424
OREG1347201	Homo sapiens	N/A	TRANSCRIPTION FACTOR BINDING SITE	MACROD2	ENSG00000172264	ENSEMBL	CTCF	ENST00000264010	ENSEMBL	N/A	18971253	PAZAR	hg18	1	chr20	15637728	15637991
OREG1347201	Homo sapiens	N/A	TRANSCRIPTION FACTOR BINDING SITE	MACROD2	ENSG00000172264	ENSEMBL	CTCF	ENST00000264010	ENSEMBL	N/A	18971253	PAZAR	hg19	1	chr20	15689728	15689991
OREG1347201	Homo sapiens	N/A	TRANSCRIPTION FACTOR BINDING SITE	MACROD2	ENSG00000172264	ENSEMBL	CTCF	ENST00000264010	ENSEMBL	N/A	18971253	PAZAR	hg38	1	chr20	15709083	15709346
OREG1347202	Homo sapiens	N/A	TRANSCRIPTION FACTOR BINDING SITE	MACROD2	ENSG00000172264	ENSEMBL	CTCF	ENST00000264010	ENSEMBL	N/A	18971253	PAZAR	hg18	1	chr20	15859068	15859251
OREG1347202	Homo sapiens	N/A	TRANSCRIPTION FACTOR BINDING SITE	MACROD2	ENSG00000172264	ENSEMBL	CTCF	ENST00000264010	ENSEMBL	N/A	18971253	PAZAR	hg19	1	chr20	15911068	15911251
OREG1347202	Homo sapiens	N/A	TRANSCRIPTION FACTOR BINDING SITE	MACROD2	ENSG00000172264	ENSEMBL	CTCF	ENST00000264010	ENSEMBL	N/A	18971253	PAZAR	hg38	1	chr20	15930423	15930606
OREG1347203	Homo sapiens	N/A	TRANSCRIPTION FACTOR BINDING SITE	MACROD2	ENSG00000172264	ENSEMBL	CTCF	ENST00000264010	ENSEMBL	N/A	18971253	PAZAR	hg18	1	chr20	15969386	15969544
OREG1347203	Homo sapiens	N/A	TRANSCRIPTION FACTOR BINDING SITE	MACROD2	ENSG00000172264	ENSEMBL	CTCF	ENST00000264010	ENSEMBL	N/A	18971253	PAZAR	hg19	1	chr20	16021386	16021544
OREG1347203	Homo sapiens	N/A	TRANSCRIPTION FACTOR BINDING SITE	MACROD2	ENSG00000172264	ENSEMBL	CTCF	ENST00000264010	ENSEMBL	N/A	18971253	PAZAR	hg38	1	chr20	16040741	16040899
OREG1347204	Homo sapiens	N/A	TRANSCRIPTION FACTOR BINDING SITE	NSUN3	ENSG00000178694	ENSEMBL	CTCF	ENST00000264010	ENSEMBL	N/A	18971253	PAZAR	hg18	1	chr3	95270834	95271028
OREG1347204	Homo sapiens	N/A	TRANSCRIPTION FACTOR BINDING SITE	NSUN3	ENSG00000178694	ENSEMBL	CTCF	ENST00000264010	ENSEMBL	N/A	18971253	PAZAR	hg19	1	chr3	93788144	93788338
OREG1347204	Homo sapiens	N/A	TRANSCRIPTION FACTOR BINDING SITE	NSUN3	ENSG00000178694	ENSEMBL	CTCF	ENST00000264010	ENSEMBL	N/A	18971253	PAZAR	hg38	1	chr3	94069300	94069494
OREG1347205	Homo sapiens	N/A	TRANSCRIPTION FACTOR BINDING SITE	NSUN3	ENSG00000178694	ENSEMBL	CTCF	ENST00000264010	ENSEMBL	N/A	18971253	PAZAR	hg18	1	chr3	95300178	95300297
OREG1347205	Homo sapiens	N/A	TRANSCRIPTION FACTOR BINDING SITE	NSUN3	ENSG00000178694	ENSEMBL	CTCF	ENST00000264010	ENSEMBL	N/A	18971253	PAZAR	hg19	1	chr3	93817488	93817607
OREG1347205	Homo sapiens	N/A	TRANSCRIPTION FACTOR BINDING SITE	NSUN3	ENSG00000178694	ENSEMBL	CTCF	ENST00000264010	ENSEMBL	N/A	18971253	PAZAR	hg38	1	chr3	94098644	94098763
OREG1347206	Homo sapiens	N/A	TRANSCRIPTION FACTOR BINDING SITE	NSUN3	ENSG00000178694	ENSEMBL	CTCF	ENST00000264010	ENSEMBL	N/A	18971253	PAZAR	hg18	1	chr3	95317064	95317291
OREG1347206	Homo sapiens	N/A	TRANSCRIPTION FACTOR BINDING SITE	NSUN3	ENSG00000178694	ENSEMBL	CTCF	ENST00000264010	ENSEMBL	N/A	18971253	PAZAR	hg19	1	chr3	93834374	93834601
OREG1347206	Homo sapiens	N/A	TRANSCRIPTION FACTOR BINDING SITE	NSUN3	ENSG00000178694	ENSEMBL	CTCF	ENST00000264010	ENSEMBL	N/A	18971253	PAZAR	hg38	1	chr3	94115530	94115757
OREG1347207	Homo sapiens	N/A	TRANSCRIPTION FACTOR BINDING SITE	NSUN3	ENSG00000178694	ENSEMBL	CTCF	ENST00000264010	ENSEMBL	N/A	18971253	PAZAR	hg18	1	chr3	95435760	95435977
OREG1347207	Homo sapiens	N/A	TRANSCRIPTION FACTOR BINDING SITE	NSUN3	ENSG00000178694	ENSEMBL	CTCF	ENST00000264010	ENSEMBL	N/A	18971253	PAZAR	hg19	1	chr3	93953070	93953287
OREG1347207	Homo sapiens	N/A	TRANSCRIPTION FACTOR BINDING SITE	NSUN3	ENSG00000178694	ENSEMBL	CTCF	ENST00000264010	ENSEMBL	N/A	18971253	PAZAR	hg38	1	chr3	94234226	94234443
OREG1347208	Homo sapiens	N/A	TRANSCRIPTION FACTOR BINDING SITE	NSUN3	ENSG00000178694	ENSEMBL	CTCF	ENST00000264010	ENSEMBL	N/A	18971253	PAZAR	hg18	1	chr3	95451149	95451355
OREG1347208	Homo sapiens	N/A	TRANSCRIPTION FACTOR BINDING SITE	NSUN3	ENSG00000178694	ENSEMBL	CTCF	ENST00000264010	ENSEMBL	N/A	18971253	PAZAR	hg19	1	chr3	93968459	93968665
OREG1347208	Homo sapiens	N/A	TRANSCRIPTION FACTOR BINDING SITE	NSUN3	ENSG00000178694	ENSEMBL	CTCF	ENST00000264010	ENSEMBL	N/A	18971253	PAZAR	hg38	1	chr3	94249615	94249821
OREG1347209	Homo sapiens	N/A	TRANSCRIPTION FACTOR BINDING SITE	NSUN3	ENSG00000178694	ENSEMBL	CTCF	ENST00000264010	ENSEMBL	N/A	18971253	PAZAR	hg18	1	chr3	95451377	95451524
OREG1347209	Homo sapiens	N/A	TRANSCRIPTION FACTOR BINDING SITE	NSUN3	ENSG00000178694	ENSEMBL	CTCF	ENST00000264010	ENSEMBL	N/A	18971253	PAZAR	hg19	1	chr3	93968687	93968834
OREG1347209	Homo sapiens	N/A	TRANSCRIPTION FACTOR BINDING SITE	NSUN3	ENSG00000178694	ENSEMBL	CTCF	ENST00000264010	ENSEMBL	N/A	18971253	PAZAR	hg38	1	chr3	94249843	94249990
OREG1347210	Homo sapiens	N/A	TRANSCRIPTION FACTOR BINDING SITE	NSUN3	ENSG00000178694	ENSEMBL	CTCF	ENST00000264010	ENSEMBL	N/A	18971253	PAZAR	hg18	1	chr3	95537977	95538206
OREG1347210	Homo sapiens	N/A	TRANSCRIPTION FACTOR BINDING SITE	NSUN3	ENSG00000178694	ENSEMBL	CTCF	ENST00000264010	ENSEMBL	N/A	18971253	PAZAR	hg19	1	chr3	94055287	94055516
OREG1347210	Homo sapiens	N/A	TRANSCRIPTION FACTOR BINDING SITE	NSUN3	ENSG00000178694	ENSEMBL	CTCF	ENST00000264010	ENSEMBL	N/A	18971253	PAZAR	hg38	1	chr3	94336443	94336672
OREG1347211	Homo sapiens	N/A	TRANSCRIPTION FACTOR BINDING SITE	LGSN	ENSG00000146166	ENSEMBL	CTCF	ENST00000264010	ENSEMBL	N/A	18971253	PAZAR	hg18	1	chr6	64040398	64040562
OREG1347211	Homo sapiens	N/A	TRANSCRIPTION FACTOR BINDING SITE	LGSN	ENSG00000146166	ENSEMBL	CTCF	ENST00000264010	ENSEMBL	N/A	18971253	PAZAR	hg19	1	chr6	63982439	63982603
OREG1347211	Homo sapiens	N/A	TRANSCRIPTION FACTOR BINDING SITE	LGSN	ENSG00000146166	ENSEMBL	CTCF	ENST00000264010	ENSEMBL	N/A	18971253	PAZAR	hg38	1	chr6	63272534	63272698
OREG1347212	Homo sapiens	N/A	TRANSCRIPTION FACTOR BINDING SITE	LGSN	ENSG00000146166	ENSEMBL	CTCF	ENST00000264010	ENSEMBL	N/A	18971253	PAZAR	hg18	1	chr6	64075804	64076019
OREG1347212	Homo sapiens	N/A	TRANSCRIPTION FACTOR BINDING SITE	LGSN	ENSG00000146166	ENSEMBL	CTCF	ENST00000264010	ENSEMBL	N/A	18971253	PAZAR	hg19	1	chr6	64017845	64018060
OREG1347212	Homo sapiens	N/A	TRANSCRIPTION FACTOR BINDING SITE	LGSN	ENSG00000146166	ENSEMBL	CTCF	ENST00000264010	ENSEMBL	N/A	18971253	PAZAR	hg38	1	chr6	63307940	63308155
OREG1347213	Homo sapiens	N/A	TRANSCRIPTION FACTOR BINDING SITE	LGSN	ENSG00000146166	ENSEMBL	CTCF	ENST00000264010	ENSEMBL	N/A	18971253	PAZAR	hg18	1	chr6	64119885	64120151
OREG1347213	Homo sapiens	N/A	TRANSCRIPTION FACTOR BINDING SITE	LGSN	ENSG00000146166	ENSEMBL	CTCF	ENST00000264010	ENSEMBL	N/A	18971253	PAZAR	hg19	1	chr6	64061926	64062192
OREG1347213	Homo sapiens	N/A	TRANSCRIPTION FACTOR BINDING SITE	LGSN	ENSG00000146166	ENSEMBL	CTCF	ENST00000264010	ENSEMBL	N/A	18971253	PAZAR	hg38	1	chr6	63352021	63352287
OREG1347214	Homo sapiens	N/A	TRANSCRIPTION FACTOR BINDING SITE	LGSN	ENSG00000146166	ENSEMBL	CTCF	ENST00000264010	ENSEMBL	N/A	18971253	PAZAR	hg18	1	chr6	64120905	64121223
OREG1347214	Homo sapiens	N/A	TRANSCRIPTION FACTOR BINDING SITE	LGSN	ENSG00000146166	ENSEMBL	CTCF	ENST00000264010	ENSEMBL	N/A	18971253	PAZAR	hg19	1	chr6	64062946	64063264
OREG1347214	Homo sapiens	N/A	TRANSCRIPTION FACTOR BINDING SITE	LGSN	ENSG00000146166	ENSEMBL	CTCF	ENST00000264010	ENSEMBL	N/A	18971253	PAZAR	hg38	1	chr6	63353041	63353359
OREG1347215	Homo sapiens	N/A	TRANSCRIPTION FACTOR BINDING SITE	N/A	ENSG00000251744	ENSEMBL	CTCF	ENST00000264010	ENSEMBL	N/A	18971253	PAZAR	hg18	1	chr8	140104556	140104790
OREG1347215	Homo sapiens	N/A	TRANSCRIPTION FACTOR BINDING SITE	N/A	ENSG00000251744	ENSEMBL	CTCF	ENST00000264010	ENSEMBL	N/A	18971253	PAZAR	hg19	1	chr8	140035374	140035608
OREG1347215	Homo sapiens	N/A	TRANSCRIPTION FACTOR BINDING SITE	N/A	ENSG00000251744	ENSEMBL	CTCF	ENST00000264010	ENSEMBL	N/A	18971253	PAZAR	hg38	1	chr8	139023131	139023365
OREG1347216	Homo sapiens	N/A	TRANSCRIPTION FACTOR BINDING SITE	N/A	ENSG00000251744	ENSEMBL	CTCF	ENST00000264010	ENSEMBL	N/A	18971253	PAZAR	hg18	1	chr8	140422336	140422645
OREG1347216	Homo sapiens	N/A	TRANSCRIPTION FACTOR BINDING SITE	N/A	ENSG00000251744	ENSEMBL	CTCF	ENST00000264010	ENSEMBL	N/A	18971253	PAZAR	hg19	1	chr8	140353154	140353463
OREG1347216	Homo sapiens	N/A	TRANSCRIPTION FACTOR BINDING SITE	N/A	ENSG00000251744	ENSEMBL	CTCF	ENST00000264010	ENSEMBL	N/A	18971253	PAZAR	hg38	1	chr8	139340910	139341219
OREG1347217	Homo sapiens	N/A	TRANSCRIPTION FACTOR BINDING SITE	OR12D3	ENSG00000112462	ENSEMBL	CTCF	ENST00000264010	ENSEMBL	N/A	18971253	PAZAR	hg18	1	chr6	29451873	29452093
OREG1347217	Homo sapiens	N/A	TRANSCRIPTION FACTOR BINDING SITE	OR12D3	ENSG00000112462	ENSEMBL	CTCF	ENST00000264010	ENSEMBL	N/A	18971253	PAZAR	hg19	1	chr6	29343894	29344114
OREG1347217	Homo sapiens	N/A	TRANSCRIPTION FACTOR BINDING SITE	OR12D3	ENSG00000112462	ENSEMBL	CTCF	ENST00000264010	ENSEMBL	N/A	18971253	PAZAR	hg38	1	chr6	29376117	29376337
OREG1347218	Homo sapiens	N/A	TRANSCRIPTION FACTOR BINDING SITE	OR12D3	ENSG00000112462	ENSEMBL	CTCF	ENST00000264010	ENSEMBL	N/A	18971253	PAZAR	hg18	1	chr6	29490453	29490671
OREG1347218	Homo sapiens	N/A	TRANSCRIPTION FACTOR BINDING SITE	OR12D3	ENSG00000112462	ENSEMBL	CTCF	ENST00000264010	ENSEMBL	N/A	18971253	PAZAR	hg19	1	chr6	29382474	29382692
OREG1347218	Homo sapiens	N/A	TRANSCRIPTION FACTOR BINDING SITE	OR12D3	ENSG00000112462	ENSEMBL	CTCF	ENST00000264010	ENSEMBL	N/A	18971253	PAZAR	hg38	1	chr6	29414697	29414915
OREG1347219	Homo sapiens	N/A	TRANSCRIPTION FACTOR BINDING SITE	SLC9A8	ENSG00000197818	ENSEMBL	CTCF	ENST00000264010	ENSEMBL	N/A	18971253	PAZAR	hg18	1	chr20	47896261	47896435
OREG1347219	Homo sapiens	N/A	TRANSCRIPTION FACTOR BINDING SITE	SLC9A8	ENSG00000197818	ENSEMBL	CTCF	ENST00000264010	ENSEMBL	N/A	18971253	PAZAR	hg19	1	chr20	48462854	48463028
OREG1347219	Homo sapiens	N/A	TRANSCRIPTION FACTOR BINDING SITE	SLC9A8	ENSG00000197818	ENSEMBL	CTCF	ENST00000264010	ENSEMBL	N/A	18971253	PAZAR	hg38	1	chr20	49846317	49846491
OREG1347220	Homo sapiens	N/A	TRANSCRIPTION FACTOR BINDING SITE	LRRC27	ENSG00000148814	ENSEMBL	CTCF	ENST00000264010	ENSEMBL	N/A	18971253	PAZAR	hg18	1	chr10	134024339	134024493
OREG1347220	Homo sapiens	N/A	TRANSCRIPTION FACTOR BINDING SITE	LRRC27	ENSG00000148814	ENSEMBL	CTCF	ENST00000264010	ENSEMBL	N/A	18971253	PAZAR	hg19	1	chr10	134174349	134174503
OREG1347220	Homo sapiens	N/A	TRANSCRIPTION FACTOR BINDING SITE	LRRC27	ENSG00000148814	ENSEMBL	CTCF	ENST00000264010	ENSEMBL	N/A	18971253	PAZAR	hg38	1	chr10	132360845	132360999
OREG1347221	Homo sapiens	N/A	TRANSCRIPTION FACTOR BINDING SITE	LRRC27	ENSG00000148814	ENSEMBL	CTCF	ENST00000264010	ENSEMBL	N/A	18971253	PAZAR	hg18	1	chr10	134035408	134035528
OREG1347221	Homo sapiens	N/A	TRANSCRIPTION FACTOR BINDING SITE	LRRC27	ENSG00000148814	ENSEMBL	CTCF	ENST00000264010	ENSEMBL	N/A	18971253	PAZAR	hg19	1	chr10	134185418	134185538
OREG1347221	Homo sapiens	N/A	TRANSCRIPTION FACTOR BINDING SITE	LRRC27	ENSG00000148814	ENSEMBL	CTCF	ENST00000264010	ENSEMBL	N/A	18971253	PAZAR	hg38	1	chr10	132371914	132372034
OREG1347222	Homo sapiens	N/A	TRANSCRIPTION FACTOR BINDING SITE	LRRC27	ENSG00000148814	ENSEMBL	CTCF	ENST00000264010	ENSEMBL	N/A	18971253	PAZAR	hg18	1	chr10	134051475	134051712
OREG1347222	Homo sapiens	N/A	TRANSCRIPTION FACTOR BINDING SITE	LRRC27	ENSG00000148814	ENSEMBL	CTCF	ENST00000264010	ENSEMBL	N/A	18971253	PAZAR	hg19	1	chr10	134201485	134201722
OREG1347222	Homo sapiens	N/A	TRANSCRIPTION FACTOR BINDING SITE	LRRC27	ENSG00000148814	ENSEMBL	CTCF	ENST00000264010	ENSEMBL	N/A	18971253	PAZAR	hg38	1	chr10	132387981	132388218
OREG1347223	Homo sapiens	N/A	TRANSCRIPTION FACTOR BINDING SITE	POP1	ENSG00000104356	ENSEMBL	CTCF	ENST00000264010	ENSEMBL	N/A	18971253	PAZAR	hg18	1	chr8	99245124	99245426
OREG1347223	Homo sapiens	N/A	TRANSCRIPTION FACTOR BINDING SITE	POP1	ENSG00000104356	ENSEMBL	CTCF	ENST00000264010	ENSEMBL	N/A	18971253	PAZAR	hg19	1	chr8	99175948	99176250
OREG1347223	Homo sapiens	N/A	TRANSCRIPTION FACTOR BINDING SITE	POP1	ENSG00000104356	ENSEMBL	CTCF	ENST00000264010	ENSEMBL	N/A	18971253	PAZAR	hg38	1	chr8	98163720	98164022
OREG1347224	Homo sapiens	N/A	TRANSCRIPTION FACTOR BINDING SITE	POP1	ENSG00000104356	ENSEMBL	CTCF	ENST00000264010	ENSEMBL	N/A	18971253	PAZAR	hg18	1	chr8	99251481	99251756
OREG1347224	Homo sapiens	N/A	TRANSCRIPTION FACTOR BINDING SITE	POP1	ENSG00000104356	ENSEMBL	CTCF	ENST00000264010	ENSEMBL	N/A	18971253	PAZAR	hg19	1	chr8	99182305	99182580
OREG1347224	Homo sapiens	N/A	TRANSCRIPTION FACTOR BINDING SITE	POP1	ENSG00000104356	ENSEMBL	CTCF	ENST00000264010	ENSEMBL	N/A	18971253	PAZAR	hg38	1	chr8	98170077	98170352
OREG1347225	Homo sapiens	N/A	TRANSCRIPTION FACTOR BINDING SITE	KRTAP17-1	ENSG00000186860	ENSEMBL	CTCF	ENST00000264010	ENSEMBL	N/A	18971253	PAZAR	hg18	1	chr17	36732212	36732372
OREG1347225	Homo sapiens	N/A	TRANSCRIPTION FACTOR BINDING SITE	KRTAP17-1	ENSG00000186860	ENSEMBL	CTCF	ENST00000264010	ENSEMBL	N/A	18971253	PAZAR	hg19	1	chr17	39478686	39478846
OREG1347225	Homo sapiens	N/A	TRANSCRIPTION FACTOR BINDING SITE	KRTAP17-1	ENSG00000186860	ENSEMBL	CTCF	ENST00000264010	ENSEMBL	N/A	18971253	PAZAR	hg38	1	chr17	41322434	41322594
OREG1347226	Homo sapiens	N/A	TRANSCRIPTION FACTOR BINDING SITE	TEDDM1	ENSG00000203730	ENSEMBL	CTCF	ENST00000264010	ENSEMBL	N/A	18971253	PAZAR	hg18	1	chr1	180632582	180632768
OREG1347226	Homo sapiens	N/A	TRANSCRIPTION FACTOR BINDING SITE	TEDDM1	ENSG00000203730	ENSEMBL	CTCF	ENST00000264010	ENSEMBL	N/A	18971253	PAZAR	hg19	1	chr1	182365959	182366145
OREG1347226	Homo sapiens	N/A	TRANSCRIPTION FACTOR BINDING SITE	TEDDM1	ENSG00000203730	ENSEMBL	CTCF	ENST00000264010	ENSEMBL	N/A	18971253	PAZAR	hg38	1	chr1	182396824	182397010
OREG1347227	Homo sapiens	N/A	TRANSCRIPTION FACTOR BINDING SITE	RN7SKP21	ENSG00000252312	ENSEMBL	CTCF	ENST00000264010	ENSEMBL	N/A	18971253	PAZAR	hg18	1	chr14	35780233	35780483
OREG1347227	Homo sapiens	N/A	TRANSCRIPTION FACTOR BINDING SITE	RN7SKP21	ENSG00000252312	ENSEMBL	CTCF	ENST00000264010	ENSEMBL	N/A	18971253	PAZAR	hg19	1	chr14	36710482	36710732
OREG1347227	Homo sapiens	N/A	TRANSCRIPTION FACTOR BINDING SITE	RN7SKP21	ENSG00000252312	ENSEMBL	CTCF	ENST00000264010	ENSEMBL	N/A	18971253	PAZAR	hg38	1	chr14	36241276	36241526
OREG1347228	Homo sapiens	N/A	TRANSCRIPTION FACTOR BINDING SITE	DAP	ENSG00000112977	ENSEMBL	CTCF	ENST00000264010	ENSEMBL	N/A	18971253	PAZAR	hg18	1	chr5	10748206	10748467
OREG1347228	Homo sapiens	N/A	TRANSCRIPTION FACTOR BINDING SITE	DAP	ENSG00000112977	ENSEMBL	CTCF	ENST00000264010	ENSEMBL	N/A	18971253	PAZAR	hg19	1	chr5	10695206	10695467
OREG1347228	Homo sapiens	N/A	TRANSCRIPTION FACTOR BINDING SITE	DAP	ENSG00000112977	ENSEMBL	CTCF	ENST00000264010	ENSEMBL	N/A	18971253	PAZAR	hg38	1	chr5	10695094	10695355
OREG1347229	Homo sapiens	N/A	TRANSCRIPTION FACTOR BINDING SITE	DAP	ENSG00000112977	ENSEMBL	CTCF	ENST00000264010	ENSEMBL	N/A	18971253	PAZAR	hg18	1	chr5	10754679	10754880
OREG1347229	Homo sapiens	N/A	TRANSCRIPTION FACTOR BINDING SITE	DAP	ENSG00000112977	ENSEMBL	CTCF	ENST00000264010	ENSEMBL	N/A	18971253	PAZAR	hg19	1	chr5	10701679	10701880
OREG1347229	Homo sapiens	N/A	TRANSCRIPTION FACTOR BINDING SITE	DAP	ENSG00000112977	ENSEMBL	CTCF	ENST00000264010	ENSEMBL	N/A	18971253	PAZAR	hg38	1	chr5	10701567	10701768
OREG1347230	Homo sapiens	N/A	TRANSCRIPTION FACTOR BINDING SITE	USP22	ENSG00000124422	ENSEMBL	CTCF	ENST00000264010	ENSEMBL	N/A	18971253	PAZAR	hg18	1	chr17	20836845	20837060
OREG1347230	Homo sapiens	N/A	TRANSCRIPTION FACTOR BINDING SITE	USP22	ENSG00000124422	ENSEMBL	CTCF	ENST00000264010	ENSEMBL	N/A	18971253	PAZAR	hg19	1	chr17	20896253	20896468
OREG1347230	Homo sapiens	N/A	TRANSCRIPTION FACTOR BINDING SITE	USP22	ENSG00000124422	ENSEMBL	CTCF	ENST00000264010	ENSEMBL	N/A	18971253	PAZAR	hg38	1	chr17	20992940	20993155
OREG1347231	Homo sapiens	N/A	TRANSCRIPTION FACTOR BINDING SITE	USP22	ENSG00000124422	ENSEMBL	CTCF	ENST00000264010	ENSEMBL	N/A	18971253	PAZAR	hg18	1	chr17	20884112	20884305
OREG1347231	Homo sapiens	N/A	TRANSCRIPTION FACTOR BINDING SITE	USP22	ENSG00000124422	ENSEMBL	CTCF	ENST00000264010	ENSEMBL	N/A	18971253	PAZAR	hg19	1	chr17	20943520	20943713
OREG1347231	Homo sapiens	N/A	TRANSCRIPTION FACTOR BINDING SITE	USP22	ENSG00000124422	ENSEMBL	CTCF	ENST00000264010	ENSEMBL	N/A	18971253	PAZAR	hg38	1	chr17	21040207	21040400
OREG1347232	Homo sapiens	N/A	TRANSCRIPTION FACTOR BINDING SITE	USP22	ENSG00000124422	ENSEMBL	CTCF	ENST00000264010	ENSEMBL	N/A	18971253	PAZAR	hg18	1	chr17	20887407	20887715
OREG1347232	Homo sapiens	N/A	TRANSCRIPTION FACTOR BINDING SITE	USP22	ENSG00000124422	ENSEMBL	CTCF	ENST00000264010	ENSEMBL	N/A	18971253	PAZAR	hg19	1	chr17	20946815	20947123
OREG1347232	Homo sapiens	N/A	TRANSCRIPTION FACTOR BINDING SITE	USP22	ENSG00000124422	ENSEMBL	CTCF	ENST00000264010	ENSEMBL	N/A	18971253	PAZAR	hg38	1	chr17	21043502	21043810
OREG1347233	Homo sapiens	N/A	TRANSCRIPTION FACTOR BINDING SITE	TM7SF3	ENSG00000064115	ENSEMBL	CTCF	ENST00000264010	ENSEMBL	N/A	18971253	PAZAR	hg18	1	chr12	27054248	27054438
OREG1347233	Homo sapiens	N/A	TRANSCRIPTION FACTOR BINDING SITE	TM7SF3	ENSG00000064115	ENSEMBL	CTCF	ENST00000264010	ENSEMBL	N/A	18971253	PAZAR	hg19	1	chr12	27162981	27163171
OREG1347233	Homo sapiens	N/A	TRANSCRIPTION FACTOR BINDING SITE	TM7SF3	ENSG00000064115	ENSEMBL	CTCF	ENST00000264010	ENSEMBL	N/A	18971253	PAZAR	hg38	1	chr12	27010048	27010238
OREG1347234	Homo sapiens	N/A	TRANSCRIPTION FACTOR BINDING SITE	TM7SF3	ENSG00000064115	ENSEMBL	CTCF	ENST00000264010	ENSEMBL	N/A	18971253	PAZAR	hg18	1	chr12	27058457	27058833
OREG1347234	Homo sapiens	N/A	TRANSCRIPTION FACTOR BINDING SITE	TM7SF3	ENSG00000064115	ENSEMBL	CTCF	ENST00000264010	ENSEMBL	N/A	18971253	PAZAR	hg19	1	chr12	27167190	27167566
OREG1347234	Homo sapiens	N/A	TRANSCRIPTION FACTOR BINDING SITE	TM7SF3	ENSG00000064115	ENSEMBL	CTCF	ENST00000264010	ENSEMBL	N/A	18971253	PAZAR	hg38	1	chr12	27014257	27014633
OREG1347235	Homo sapiens	N/A	TRANSCRIPTION FACTOR BINDING SITE	TM7SF3	ENSG00000064115	ENSEMBL	CTCF	ENST00000264010	ENSEMBL	N/A	18971253	PAZAR	hg18	1	chr12	27059938	27060107
OREG1347235	Homo sapiens	N/A	TRANSCRIPTION FACTOR BINDING SITE	TM7SF3	ENSG00000064115	ENSEMBL	CTCF	ENST00000264010	ENSEMBL	N/A	18971253	PAZAR	hg19	1	chr12	27168671	27168840
OREG1347235	Homo sapiens	N/A	TRANSCRIPTION FACTOR BINDING SITE	TM7SF3	ENSG00000064115	ENSEMBL	CTCF	ENST00000264010	ENSEMBL	N/A	18971253	PAZAR	hg38	1	chr12	27015738	27015907
OREG1347236	Homo sapiens	N/A	TRANSCRIPTION FACTOR BINDING SITE	RREB1	ENSG00000124782	ENSEMBL	CTCF	ENST00000264010	ENSEMBL	N/A	18971253	PAZAR	hg18	1	chr6	7184061	7184304
OREG1347236	Homo sapiens	N/A	TRANSCRIPTION FACTOR BINDING SITE	RREB1	ENSG00000124782	ENSEMBL	CTCF	ENST00000264010	ENSEMBL	N/A	18971253	PAZAR	hg19	1	chr6	7239062	7239305
OREG1347236	Homo sapiens	N/A	TRANSCRIPTION FACTOR BINDING SITE	RREB1	ENSG00000124782	ENSEMBL	CTCF	ENST00000264010	ENSEMBL	N/A	18971253	PAZAR	hg38	1	chr6	7238829	7239072
OREG1347237	Homo sapiens	N/A	TRANSCRIPTION FACTOR BINDING SITE	RREB1	ENSG00000124782	ENSEMBL	CTCF	ENST00000264010	ENSEMBL	N/A	18971253	PAZAR	hg18	1	chr6	7188475	7188628
OREG1347237	Homo sapiens	N/A	TRANSCRIPTION FACTOR BINDING SITE	RREB1	ENSG00000124782	ENSEMBL	CTCF	ENST00000264010	ENSEMBL	N/A	18971253	PAZAR	hg19	1	chr6	7243476	7243629
OREG1347237	Homo sapiens	N/A	TRANSCRIPTION FACTOR BINDING SITE	RREB1	ENSG00000124782	ENSEMBL	CTCF	ENST00000264010	ENSEMBL	N/A	18971253	PAZAR	hg38	1	chr6	7243243	7243396
OREG1347238	Homo sapiens	N/A	TRANSCRIPTION FACTOR BINDING SITE	RREB1	ENSG00000124782	ENSEMBL	CTCF	ENST00000264010	ENSEMBL	N/A	18971253	PAZAR	hg18	1	chr6	7188800	7188993
OREG1347238	Homo sapiens	N/A	TRANSCRIPTION FACTOR BINDING SITE	RREB1	ENSG00000124782	ENSEMBL	CTCF	ENST00000264010	ENSEMBL	N/A	18971253	PAZAR	hg19	1	chr6	7243801	7243994
OREG1347238	Homo sapiens	N/A	TRANSCRIPTION FACTOR BINDING SITE	RREB1	ENSG00000124782	ENSEMBL	CTCF	ENST00000264010	ENSEMBL	N/A	18971253	PAZAR	hg38	1	chr6	7243568	7243761
OREG1347239	Homo sapiens	N/A	TRANSCRIPTION FACTOR BINDING SITE	SEMA5B	ENSG00000082684	ENSEMBL	CTCF	ENST00000264010	ENSEMBL	N/A	18971253	PAZAR	hg18	1	chr3	124229368	124229585
OREG1347239	Homo sapiens	N/A	TRANSCRIPTION FACTOR BINDING SITE	SEMA5B	ENSG00000082684	ENSEMBL	CTCF	ENST00000264010	ENSEMBL	N/A	18971253	PAZAR	hg19	1	chr3	122746678	122746895
OREG1347239	Homo sapiens	N/A	TRANSCRIPTION FACTOR BINDING SITE	SEMA5B	ENSG00000082684	ENSEMBL	CTCF	ENST00000264010	ENSEMBL	N/A	18971253	PAZAR	hg38	1	chr3	123027831	123028048
OREG1347240	Homo sapiens	N/A	TRANSCRIPTION FACTOR BINDING SITE	DHRS7C	ENSG00000184544	ENSEMBL	CTCF	ENST00000264010	ENSEMBL	N/A	18971253	PAZAR	hg18	1	chr17	9612731	9613007
OREG1347240	Homo sapiens	N/A	TRANSCRIPTION FACTOR BINDING SITE	DHRS7C	ENSG00000184544	ENSEMBL	CTCF	ENST00000264010	ENSEMBL	N/A	18971253	PAZAR	hg19	1	chr17	9672006	9672282
OREG1347240	Homo sapiens	N/A	TRANSCRIPTION FACTOR BINDING SITE	DHRS7C	ENSG00000184544	ENSEMBL	CTCF	ENST00000264010	ENSEMBL	N/A	18971253	PAZAR	hg38	1	chr17	9768689	9768965
OREG1347241	Homo sapiens	N/A	TRANSCRIPTION FACTOR BINDING SITE	ITIH2	ENSG00000151655	ENSEMBL	CTCF	ENST00000264010	ENSEMBL	N/A	18971253	PAZAR	hg18	1	chr10	7769302	7769604
OREG1347241	Homo sapiens	N/A	TRANSCRIPTION FACTOR BINDING SITE	ITIH2	ENSG00000151655	ENSEMBL	CTCF	ENST00000264010	ENSEMBL	N/A	18971253	PAZAR	hg19	1	chr10	7729296	7729598
OREG1347241	Homo sapiens	N/A	TRANSCRIPTION FACTOR BINDING SITE	ITIH2	ENSG00000151655	ENSEMBL	CTCF	ENST00000264010	ENSEMBL	N/A	18971253	PAZAR	hg38	1	chr10	7687333	7687635
OREG1347242	Homo sapiens	N/A	TRANSCRIPTION FACTOR BINDING SITE	SPTB	ENSG00000070182	ENSEMBL	CTCF	ENST00000264010	ENSEMBL	N/A	18971253	PAZAR	hg18	1	chr14	64301212	64301478
OREG1347242	Homo sapiens	N/A	TRANSCRIPTION FACTOR BINDING SITE	SPTB	ENSG00000070182	ENSEMBL	CTCF	ENST00000264010	ENSEMBL	N/A	18971253	PAZAR	hg19	1	chr14	65231459	65231725
OREG1347242	Homo sapiens	N/A	TRANSCRIPTION FACTOR BINDING SITE	SPTB	ENSG00000070182	ENSEMBL	CTCF	ENST00000264010	ENSEMBL	N/A	18971253	PAZAR	hg38	1	chr14	64764741	64765007
OREG1347243	Homo sapiens	N/A	TRANSCRIPTION FACTOR BINDING SITE	SPTB	ENSG00000070182	ENSEMBL	CTCF	ENST00000264010	ENSEMBL	N/A	18971253	PAZAR	hg18	1	chr14	64338364	64338517
OREG1347243	Homo sapiens	N/A	TRANSCRIPTION FACTOR BINDING SITE	SPTB	ENSG00000070182	ENSEMBL	CTCF	ENST00000264010	ENSEMBL	N/A	18971253	PAZAR	hg19	1	chr14	65268611	65268764
OREG1347243	Homo sapiens	N/A	TRANSCRIPTION FACTOR BINDING SITE	SPTB	ENSG00000070182	ENSEMBL	CTCF	ENST00000264010	ENSEMBL	N/A	18971253	PAZAR	hg38	1	chr14	64801893	64802046
OREG1347244	Homo sapiens	N/A	TRANSCRIPTION FACTOR BINDING SITE	SPTB	ENSG00000070182	ENSEMBL	CTCF	ENST00000264010	ENSEMBL	N/A	18971253	PAZAR	hg18	1	chr14	64359741	64360018
OREG1347244	Homo sapiens	N/A	TRANSCRIPTION FACTOR BINDING SITE	SPTB	ENSG00000070182	ENSEMBL	CTCF	ENST00000264010	ENSEMBL	N/A	18971253	PAZAR	hg19	1	chr14	65289988	65290265
OREG1347244	Homo sapiens	N/A	TRANSCRIPTION FACTOR BINDING SITE	SPTB	ENSG00000070182	ENSEMBL	CTCF	ENST00000264010	ENSEMBL	N/A	18971253	PAZAR	hg38	1	chr14	64823270	64823547
OREG1347245	Homo sapiens	N/A	TRANSCRIPTION FACTOR BINDING SITE	SPTB	ENSG00000070182	ENSEMBL	CTCF	ENST00000264010	ENSEMBL	N/A	18971253	PAZAR	hg18	1	chr14	64428344	64428522
OREG1347245	Homo sapiens	N/A	TRANSCRIPTION FACTOR BINDING SITE	SPTB	ENSG00000070182	ENSEMBL	CTCF	ENST00000264010	ENSEMBL	N/A	18971253	PAZAR	hg19	1	chr14	65358591	65358769
OREG1347245	Homo sapiens	N/A	TRANSCRIPTION FACTOR BINDING SITE	SPTB	ENSG00000070182	ENSEMBL	CTCF	ENST00000264010	ENSEMBL	N/A	18971253	PAZAR	hg38	1	chr14	64891873	64892051
OREG1347246	Homo sapiens	N/A	TRANSCRIPTION FACTOR BINDING SITE	LINC00471	ENSG00000181798	ENSEMBL	CTCF	ENST00000264010	ENSEMBL	N/A	18971253	PAZAR	hg18	1	chr2	232090546	232090740
OREG1347246	Homo sapiens	N/A	TRANSCRIPTION FACTOR BINDING SITE	LINC00471	ENSG00000181798	ENSEMBL	CTCF	ENST00000264010	ENSEMBL	N/A	18971253	PAZAR	hg19	1	chr2	232382302	232382496
OREG1347246	Homo sapiens	N/A	TRANSCRIPTION FACTOR BINDING SITE	LINC00471	ENSG00000181798	ENSEMBL	CTCF	ENST00000264010	ENSEMBL	N/A	18971253	PAZAR	hg38	1	chr2	231517591	231517785
OREG1347247	Homo sapiens	N/A	TRANSCRIPTION FACTOR BINDING SITE	GPR98	ENSG00000164199	ENSEMBL	CTCF	ENST00000264010	ENSEMBL	N/A	18971253	PAZAR	hg18	1	chr5	89861745	89861869
OREG1347247	Homo sapiens	N/A	TRANSCRIPTION FACTOR BINDING SITE	GPR98	ENSG00000164199	ENSEMBL	CTCF	ENST00000264010	ENSEMBL	N/A	18971253	PAZAR	hg19	1	chr5	89825989	89826113
OREG1347247	Homo sapiens	N/A	TRANSCRIPTION FACTOR BINDING SITE	GPR98	ENSG00000164199	ENSEMBL	CTCF	ENST00000264010	ENSEMBL	N/A	18971253	PAZAR	hg38	1	chr5	90530172	90530296
OREG1347248	Homo sapiens	N/A	TRANSCRIPTION FACTOR BINDING SITE	GPR98	ENSG00000164199	ENSEMBL	CTCF	ENST00000264010	ENSEMBL	N/A	18971253	PAZAR	hg18	1	chr5	89936114	89936415
OREG1347248	Homo sapiens	N/A	TRANSCRIPTION FACTOR BINDING SITE	GPR98	ENSG00000164199	ENSEMBL	CTCF	ENST00000264010	ENSEMBL	N/A	18971253	PAZAR	hg19	1	chr5	89900358	89900659
OREG1347248	Homo sapiens	N/A	TRANSCRIPTION FACTOR BINDING SITE	GPR98	ENSG00000164199	ENSEMBL	CTCF	ENST00000264010	ENSEMBL	N/A	18971253	PAZAR	hg38	1	chr5	90604541	90604842
OREG1347249	Homo sapiens	N/A	TRANSCRIPTION FACTOR BINDING SITE	GPR98	ENSG00000164199	ENSEMBL	CTCF	ENST00000264010	ENSEMBL	N/A	18971253	PAZAR	hg18	1	chr5	90040934	90041214
OREG1347249	Homo sapiens	N/A	TRANSCRIPTION FACTOR BINDING SITE	GPR98	ENSG00000164199	ENSEMBL	CTCF	ENST00000264010	ENSEMBL	N/A	18971253	PAZAR	hg19	1	chr5	90005178	90005458
OREG1347249	Homo sapiens	N/A	TRANSCRIPTION FACTOR BINDING SITE	GPR98	ENSG00000164199	ENSEMBL	CTCF	ENST00000264010	ENSEMBL	N/A	18971253	PAZAR	hg38	1	chr5	90709361	90709641
OREG1347250	Homo sapiens	N/A	TRANSCRIPTION FACTOR BINDING SITE	GPR98	ENSG00000164199	ENSEMBL	CTCF	ENST00000264010	ENSEMBL	N/A	18971253	PAZAR	hg18	1	chr5	90115359	90115566
OREG1347250	Homo sapiens	N/A	TRANSCRIPTION FACTOR BINDING SITE	GPR98	ENSG00000164199	ENSEMBL	CTCF	ENST00000264010	ENSEMBL	N/A	18971253	PAZAR	hg19	1	chr5	90079603	90079810
OREG1347250	Homo sapiens	N/A	TRANSCRIPTION FACTOR BINDING SITE	GPR98	ENSG00000164199	ENSEMBL	CTCF	ENST00000264010	ENSEMBL	N/A	18971253	PAZAR	hg38	1	chr5	90783786	90783993
OREG1347251	Homo sapiens	N/A	TRANSCRIPTION FACTOR BINDING SITE	GPR98	ENSG00000164199	ENSEMBL	CTCF	ENST00000264010	ENSEMBL	N/A	18971253	PAZAR	hg18	1	chr5	90134409	90134615
OREG1347251	Homo sapiens	N/A	TRANSCRIPTION FACTOR BINDING SITE	GPR98	ENSG00000164199	ENSEMBL	CTCF	ENST00000264010	ENSEMBL	N/A	18971253	PAZAR	hg19	1	chr5	90098653	90098859
OREG1347251	Homo sapiens	N/A	TRANSCRIPTION FACTOR BINDING SITE	GPR98	ENSG00000164199	ENSEMBL	CTCF	ENST00000264010	ENSEMBL	N/A	18971253	PAZAR	hg38	1	chr5	90802836	90803042
OREG1347252	Homo sapiens	N/A	TRANSCRIPTION FACTOR BINDING SITE	GPR98	ENSG00000164199	ENSEMBL	CTCF	ENST00000264010	ENSEMBL	N/A	18971253	PAZAR	hg18	1	chr5	90197931	90198112
OREG1347252	Homo sapiens	N/A	TRANSCRIPTION FACTOR BINDING SITE	GPR98	ENSG00000164199	ENSEMBL	CTCF	ENST00000264010	ENSEMBL	N/A	18971253	PAZAR	hg19	1	chr5	90162175	90162356
OREG1347252	Homo sapiens	N/A	TRANSCRIPTION FACTOR BINDING SITE	GPR98	ENSG00000164199	ENSEMBL	CTCF	ENST00000264010	ENSEMBL	N/A	18971253	PAZAR	hg38	1	chr5	90866358	90866539
OREG1347253	Homo sapiens	N/A	TRANSCRIPTION FACTOR BINDING SITE	GPR98	ENSG00000164199	ENSEMBL	CTCF	ENST00000264010	ENSEMBL	N/A	18971253	PAZAR	hg18	1	chr5	90263697	90263983
OREG1347253	Homo sapiens	N/A	TRANSCRIPTION FACTOR BINDING SITE	GPR98	ENSG00000164199	ENSEMBL	CTCF	ENST00000264010	ENSEMBL	N/A	18971253	PAZAR	hg19	1	chr5	90227941	90228227
OREG1347253	Homo sapiens	N/A	TRANSCRIPTION FACTOR BINDING SITE	GPR98	ENSG00000164199	ENSEMBL	CTCF	ENST00000264010	ENSEMBL	N/A	18971253	PAZAR	hg38	1	chr5	90932124	90932410
OREG1347254	Homo sapiens	N/A	TRANSCRIPTION FACTOR BINDING SITE	GPR98	ENSG00000164199	ENSEMBL	CTCF	ENST00000264010	ENSEMBL	N/A	18971253	PAZAR	hg18	1	chr5	90433348	90433624
OREG1347254	Homo sapiens	N/A	TRANSCRIPTION FACTOR BINDING SITE	GPR98	ENSG00000164199	ENSEMBL	CTCF	ENST00000264010	ENSEMBL	N/A	18971253	PAZAR	hg19	1	chr5	90397592	90397868
OREG1347254	Homo sapiens	N/A	TRANSCRIPTION FACTOR BINDING SITE	GPR98	ENSG00000164199	ENSEMBL	CTCF	ENST00000264010	ENSEMBL	N/A	18971253	PAZAR	hg38	1	chr5	91101775	91102051
OREG1347255	Homo sapiens	N/A	TRANSCRIPTION FACTOR BINDING SITE	POU2F3	ENSG00000137709	ENSEMBL	CTCF	ENST00000264010	ENSEMBL	N/A	18971253	PAZAR	hg18	1	chr11	119611033	119611240
OREG1347255	Homo sapiens	N/A	TRANSCRIPTION FACTOR BINDING SITE	POU2F3	ENSG00000137709	ENSEMBL	CTCF	ENST00000264010	ENSEMBL	N/A	18971253	PAZAR	hg19	1	chr11	120105823	120106030
OREG1347255	Homo sapiens	N/A	TRANSCRIPTION FACTOR BINDING SITE	POU2F3	ENSG00000137709	ENSEMBL	CTCF	ENST00000264010	ENSEMBL	N/A	18971253	PAZAR	hg38	1	chr11	120235114	120235321
OREG1347256	Homo sapiens	N/A	TRANSCRIPTION FACTOR BINDING SITE	POU2F3	ENSG00000137709	ENSEMBL	CTCF	ENST00000264010	ENSEMBL	N/A	18971253	PAZAR	hg18	1	chr11	119675892	119676150
OREG1347256	Homo sapiens	N/A	TRANSCRIPTION FACTOR BINDING SITE	POU2F3	ENSG00000137709	ENSEMBL	CTCF	ENST00000264010	ENSEMBL	N/A	18971253	PAZAR	hg19	1	chr11	120170682	120170940
OREG1347256	Homo sapiens	N/A	TRANSCRIPTION FACTOR BINDING SITE	POU2F3	ENSG00000137709	ENSEMBL	CTCF	ENST00000264010	ENSEMBL	N/A	18971253	PAZAR	hg38	1	chr11	120299973	120300231
OREG1347257	Homo sapiens	N/A	TRANSCRIPTION FACTOR BINDING SITE	POU2F3	ENSG00000137709	ENSEMBL	CTCF	ENST00000264010	ENSEMBL	N/A	18971253	PAZAR	hg18	1	chr11	119678957	119679304
OREG1347257	Homo sapiens	N/A	TRANSCRIPTION FACTOR BINDING SITE	POU2F3	ENSG00000137709	ENSEMBL	CTCF	ENST00000264010	ENSEMBL	N/A	18971253	PAZAR	hg19	1	chr11	120173747	120174094
OREG1347257	Homo sapiens	N/A	TRANSCRIPTION FACTOR BINDING SITE	POU2F3	ENSG00000137709	ENSEMBL	CTCF	ENST00000264010	ENSEMBL	N/A	18971253	PAZAR	hg38	1	chr11	120303038	120303385
OREG1347258	Homo sapiens	N/A	TRANSCRIPTION FACTOR BINDING SITE	TRMT61A	ENSG00000166166	ENSEMBL	CTCF	ENST00000264010	ENSEMBL	N/A	18971253	PAZAR	hg18	1	chr14	103082875	103083144
OREG1347258	Homo sapiens	N/A	TRANSCRIPTION FACTOR BINDING SITE	TRMT61A	ENSG00000166166	ENSEMBL	CTCF	ENST00000264010	ENSEMBL	N/A	18971253	PAZAR	hg19	1	chr14	104013122	104013391
OREG1347258	Homo sapiens	N/A	TRANSCRIPTION FACTOR BINDING SITE	TRMT61A	ENSG00000166166	ENSEMBL	CTCF	ENST00000264010	ENSEMBL	N/A	18971253	PAZAR	hg38	1	chr14	103546785	103547054
OREG1347259	Homo sapiens	N/A	TRANSCRIPTION FACTOR BINDING SITE	RMST	ENSG00000255794	ENSEMBL	CTCF	ENST00000264010	ENSEMBL	N/A	18971253	PAZAR	hg18	1	chr12	96226496	96226843
OREG1347259	Homo sapiens	N/A	TRANSCRIPTION FACTOR BINDING SITE	RMST	ENSG00000255794	ENSEMBL	CTCF	ENST00000264010	ENSEMBL	N/A	18971253	PAZAR	hg19	1	chr12	97702365	97702712
OREG1347259	Homo sapiens	N/A	TRANSCRIPTION FACTOR BINDING SITE	RMST	ENSG00000255794	ENSEMBL	CTCF	ENST00000264010	ENSEMBL	N/A	18971253	PAZAR	hg38	1	chr12	97308587	97308934
OREG1347260	Homo sapiens	N/A	TRANSCRIPTION FACTOR BINDING SITE	RMST	ENSG00000255794	ENSEMBL	CTCF	ENST00000264010	ENSEMBL	N/A	18971253	PAZAR	hg18	1	chr12	96322564	96322760
OREG1347260	Homo sapiens	N/A	TRANSCRIPTION FACTOR BINDING SITE	RMST	ENSG00000255794	ENSEMBL	CTCF	ENST00000264010	ENSEMBL	N/A	18971253	PAZAR	hg19	1	chr12	97798433	97798629
OREG1347260	Homo sapiens	N/A	TRANSCRIPTION FACTOR BINDING SITE	RMST	ENSG00000255794	ENSEMBL	CTCF	ENST00000264010	ENSEMBL	N/A	18971253	PAZAR	hg38	1	chr12	97404655	97404851
OREG1347261	Homo sapiens	N/A	TRANSCRIPTION FACTOR BINDING SITE	NALCN	ENSG00000102452	ENSEMBL	CTCF	ENST00000264010	ENSEMBL	N/A	18971253	PAZAR	hg18	1	chr13	100552005	100552150
OREG1347261	Homo sapiens	N/A	TRANSCRIPTION FACTOR BINDING SITE	NALCN	ENSG00000102452	ENSEMBL	CTCF	ENST00000264010	ENSEMBL	N/A	18971253	PAZAR	hg19	1	chr13	101754004	101754149
OREG1347261	Homo sapiens	N/A	TRANSCRIPTION FACTOR BINDING SITE	NALCN	ENSG00000102452	ENSEMBL	CTCF	ENST00000264010	ENSEMBL	N/A	18971253	PAZAR	hg38	1	chr13	101101653	101101798
OREG1347262	Homo sapiens	N/A	TRANSCRIPTION FACTOR BINDING SITE	NALCN	ENSG00000102452	ENSEMBL	CTCF	ENST00000264010	ENSEMBL	N/A	18971253	PAZAR	hg18	1	chr13	100578146	100578413
OREG1347262	Homo sapiens	N/A	TRANSCRIPTION FACTOR BINDING SITE	NALCN	ENSG00000102452	ENSEMBL	CTCF	ENST00000264010	ENSEMBL	N/A	18971253	PAZAR	hg19	1	chr13	101780145	101780412
OREG1347262	Homo sapiens	N/A	TRANSCRIPTION FACTOR BINDING SITE	NALCN	ENSG00000102452	ENSEMBL	CTCF	ENST00000264010	ENSEMBL	N/A	18971253	PAZAR	hg38	1	chr13	101127794	101128061
OREG1347263	Homo sapiens	N/A	TRANSCRIPTION FACTOR BINDING SITE	NALCN	ENSG00000102452	ENSEMBL	CTCF	ENST00000264010	ENSEMBL	N/A	18971253	PAZAR	hg18	1	chr13	100595166	100595407
OREG1347263	Homo sapiens	N/A	TRANSCRIPTION FACTOR BINDING SITE	NALCN	ENSG00000102452	ENSEMBL	CTCF	ENST00000264010	ENSEMBL	N/A	18971253	PAZAR	hg19	1	chr13	101797165	101797406
OREG1347263	Homo sapiens	N/A	TRANSCRIPTION FACTOR BINDING SITE	NALCN	ENSG00000102452	ENSEMBL	CTCF	ENST00000264010	ENSEMBL	N/A	18971253	PAZAR	hg38	1	chr13	101144814	101145055
OREG1347264	Homo sapiens	N/A	TRANSCRIPTION FACTOR BINDING SITE	SNORD1C	ENSG00000200185	ENSEMBL	CTCF	ENST00000264010	ENSEMBL	N/A	18971253	PAZAR	hg18	1	chr17	72065195	72065373
OREG1347264	Homo sapiens	N/A	TRANSCRIPTION FACTOR BINDING SITE	SNORD1C	ENSG00000200185	ENSEMBL	CTCF	ENST00000264010	ENSEMBL	N/A	18971253	PAZAR	hg19	1	chr17	74553600	74553778
OREG1347264	Homo sapiens	N/A	TRANSCRIPTION FACTOR BINDING SITE	SNORD1C	ENSG00000200185	ENSEMBL	CTCF	ENST00000264010	ENSEMBL	N/A	18971253	PAZAR	hg38	1	chr17	76557518	76557696
OREG1347265	Homo sapiens	N/A	TRANSCRIPTION FACTOR BINDING SITE	SNORD1C	ENSG00000200185	ENSEMBL	CTCF	ENST00000264010	ENSEMBL	N/A	18971253	PAZAR	hg18	1	chr17	72066220	72066442
OREG1347265	Homo sapiens	N/A	TRANSCRIPTION FACTOR BINDING SITE	SNORD1C	ENSG00000200185	ENSEMBL	CTCF	ENST00000264010	ENSEMBL	N/A	18971253	PAZAR	hg19	1	chr17	74554625	74554847
OREG1347265	Homo sapiens	N/A	TRANSCRIPTION FACTOR BINDING SITE	SNORD1C	ENSG00000200185	ENSEMBL	CTCF	ENST00000264010	ENSEMBL	N/A	18971253	PAZAR	hg38	1	chr17	76558543	76558765
OREG1347266	Homo sapiens	N/A	TRANSCRIPTION FACTOR BINDING SITE	CIITA	ENSG00000179583	ENSEMBL	CTCF	ENST00000264010	ENSEMBL	N/A	18971253	PAZAR	hg18	1	chr16	10920085	10920483
OREG1347266	Homo sapiens	N/A	TRANSCRIPTION FACTOR BINDING SITE	CIITA	ENSG00000179583	ENSEMBL	CTCF	ENST00000264010	ENSEMBL	N/A	18971253	PAZAR	hg19	1	chr16	11012584	11012982
OREG1347266	Homo sapiens	N/A	TRANSCRIPTION FACTOR BINDING SITE	CIITA	ENSG00000179583	ENSEMBL	CTCF	ENST00000264010	ENSEMBL	N/A	18971253	PAZAR	hg38	1	chr16	10918727	10919125
OREG1347267	Homo sapiens	N/A	TRANSCRIPTION FACTOR BINDING SITE	RNU6-535P	ENSG00000207453	ENSEMBL	CTCF	ENST00000264010	ENSEMBL	N/A	18971253	PAZAR	hg18	1	chr10	7607310	7607683
OREG1347267	Homo sapiens	N/A	TRANSCRIPTION FACTOR BINDING SITE	RNU6-535P	ENSG00000207453	ENSEMBL	CTCF	ENST00000264010	ENSEMBL	N/A	18971253	PAZAR	hg19	1	chr10	7567304	7567677
OREG1347267	Homo sapiens	N/A	TRANSCRIPTION FACTOR BINDING SITE	RNU6-535P	ENSG00000207453	ENSEMBL	CTCF	ENST00000264010	ENSEMBL	N/A	18971253	PAZAR	hg38	1	chr10	7525342	7525715
OREG1347268	Homo sapiens	N/A	TRANSCRIPTION FACTOR BINDING SITE	FAT3	ENSG00000165323	ENSEMBL	CTCF	ENST00000264010	ENSEMBL	N/A	18971253	PAZAR	hg18	1	chr11	91925851	91926055
OREG1347268	Homo sapiens	N/A	TRANSCRIPTION FACTOR BINDING SITE	FAT3	ENSG00000165323	ENSEMBL	CTCF	ENST00000264010	ENSEMBL	N/A	18971253	PAZAR	hg19	1	chr11	92286203	92286407
OREG1347268	Homo sapiens	N/A	TRANSCRIPTION FACTOR BINDING SITE	FAT3	ENSG00000165323	ENSEMBL	CTCF	ENST00000264010	ENSEMBL	N/A	18971253	PAZAR	hg38	1	chr11	92553037	92553241
OREG1347269	Homo sapiens	N/A	TRANSCRIPTION FACTOR BINDING SITE	FAT3	ENSG00000165323	ENSEMBL	CTCF	ENST00000264010	ENSEMBL	N/A	18971253	PAZAR	hg18	1	chr11	92107943	92108126
OREG1347269	Homo sapiens	N/A	TRANSCRIPTION FACTOR BINDING SITE	FAT3	ENSG00000165323	ENSEMBL	CTCF	ENST00000264010	ENSEMBL	N/A	18971253	PAZAR	hg19	1	chr11	92468295	92468478
OREG1347269	Homo sapiens	N/A	TRANSCRIPTION FACTOR BINDING SITE	FAT3	ENSG00000165323	ENSEMBL	CTCF	ENST00000264010	ENSEMBL	N/A	18971253	PAZAR	hg38	1	chr11	92735129	92735312
OREG1347270	Homo sapiens	N/A	TRANSCRIPTION FACTOR BINDING SITE	FAT3	ENSG00000165323	ENSEMBL	CTCF	ENST00000264010	ENSEMBL	N/A	18971253	PAZAR	hg18	1	chr11	92259213	92259441
OREG1347270	Homo sapiens	N/A	TRANSCRIPTION FACTOR BINDING SITE	FAT3	ENSG00000165323	ENSEMBL	CTCF	ENST00000264010	ENSEMBL	N/A	18971253	PAZAR	hg19	1	chr11	92619565	92619793
OREG1347270	Homo sapiens	N/A	TRANSCRIPTION FACTOR BINDING SITE	FAT3	ENSG00000165323	ENSEMBL	CTCF	ENST00000264010	ENSEMBL	N/A	18971253	PAZAR	hg38	1	chr11	92886399	92886627
OREG1347271	Homo sapiens	N/A	TRANSCRIPTION FACTOR BINDING SITE	ALKBH1	ENSG00000100601	ENSEMBL	CTCF	ENST00000264010	ENSEMBL	N/A	18971253	PAZAR	hg18	1	chr14	77191050	77191327
OREG1347271	Homo sapiens	N/A	TRANSCRIPTION FACTOR BINDING SITE	ALKBH1	ENSG00000100601	ENSEMBL	CTCF	ENST00000264010	ENSEMBL	N/A	18971253	PAZAR	hg19	1	chr14	78121297	78121574
OREG1347271	Homo sapiens	N/A	TRANSCRIPTION FACTOR BINDING SITE	ALKBH1	ENSG00000100601	ENSEMBL	CTCF	ENST00000264010	ENSEMBL	N/A	18971253	PAZAR	hg38	1	chr14	77654954	77655231
OREG1347272	Homo sapiens	N/A	TRANSCRIPTION FACTOR BINDING SITE	MALT1	ENSG00000172175	ENSEMBL	CTCF	ENST00000264010	ENSEMBL	N/A	18971253	PAZAR	hg18	1	chr18	54582532	54582755
OREG1347272	Homo sapiens	N/A	TRANSCRIPTION FACTOR BINDING SITE	MALT1	ENSG00000172175	ENSEMBL	CTCF	ENST00000264010	ENSEMBL	N/A	18971253	PAZAR	hg19	1	chr18	56431552	56431775
OREG1347272	Homo sapiens	N/A	TRANSCRIPTION FACTOR BINDING SITE	MALT1	ENSG00000172175	ENSEMBL	CTCF	ENST00000264010	ENSEMBL	N/A	18971253	PAZAR	hg38	1	chr18	58764320	58764543
OREG1347273	Homo sapiens	N/A	TRANSCRIPTION FACTOR BINDING SITE	MALT1	ENSG00000172175	ENSEMBL	CTCF	ENST00000264010	ENSEMBL	N/A	18971253	PAZAR	hg18	1	chr18	54586711	54586997
OREG1347273	Homo sapiens	N/A	TRANSCRIPTION FACTOR BINDING SITE	MALT1	ENSG00000172175	ENSEMBL	CTCF	ENST00000264010	ENSEMBL	N/A	18971253	PAZAR	hg19	1	chr18	56435731	56436017
OREG1347273	Homo sapiens	N/A	TRANSCRIPTION FACTOR BINDING SITE	MALT1	ENSG00000172175	ENSEMBL	CTCF	ENST00000264010	ENSEMBL	N/A	18971253	PAZAR	hg38	1	chr18	58768499	58768785
OREG1347274	Homo sapiens	N/A	TRANSCRIPTION FACTOR BINDING SITE	MALT1	ENSG00000172175	ENSEMBL	CTCF	ENST00000264010	ENSEMBL	N/A	18971253	PAZAR	hg18	1	chr18	54599797	54600000
OREG1347274	Homo sapiens	N/A	TRANSCRIPTION FACTOR BINDING SITE	MALT1	ENSG00000172175	ENSEMBL	CTCF	ENST00000264010	ENSEMBL	N/A	18971253	PAZAR	hg19	1	chr18	56448817	56449020
OREG1347274	Homo sapiens	N/A	TRANSCRIPTION FACTOR BINDING SITE	MALT1	ENSG00000172175	ENSEMBL	CTCF	ENST00000264010	ENSEMBL	N/A	18971253	PAZAR	hg38	1	chr18	58781585	58781788
OREG1347275	Homo sapiens	N/A	TRANSCRIPTION FACTOR BINDING SITE	ANKRD52	ENSG00000139645	ENSEMBL	CTCF	ENST00000264010	ENSEMBL	N/A	18971253	PAZAR	hg18	1	chr12	54938361	54938635
OREG1347275	Homo sapiens	N/A	TRANSCRIPTION FACTOR BINDING SITE	ANKRD52	ENSG00000139645	ENSEMBL	CTCF	ENST00000264010	ENSEMBL	N/A	18971253	PAZAR	hg19	1	chr12	56652094	56652368
OREG1347275	Homo sapiens	N/A	TRANSCRIPTION FACTOR BINDING SITE	ANKRD52	ENSG00000139645	ENSEMBL	CTCF	ENST00000264010	ENSEMBL	N/A	18971253	PAZAR	hg38	1	chr12	56258310	56258584
OREG1347276	Homo sapiens	N/A	TRANSCRIPTION FACTOR BINDING SITE	KATNAL1	ENSG00000102781	ENSEMBL	CTCF	ENST00000264010	ENSEMBL	N/A	18971253	PAZAR	hg18	1	chr13	29585082	29585391
OREG1347276	Homo sapiens	N/A	TRANSCRIPTION FACTOR BINDING SITE	KATNAL1	ENSG00000102781	ENSEMBL	CTCF	ENST00000264010	ENSEMBL	N/A	18971253	PAZAR	hg19	1	chr13	30687082	30687391
OREG1347276	Homo sapiens	N/A	TRANSCRIPTION FACTOR BINDING SITE	KATNAL1	ENSG00000102781	ENSEMBL	CTCF	ENST00000264010	ENSEMBL	N/A	18971253	PAZAR	hg38	1	chr13	30112945	30113254
OREG1347277	Homo sapiens	N/A	TRANSCRIPTION FACTOR BINDING SITE	KATNAL1	ENSG00000102781	ENSEMBL	CTCF	ENST00000264010	ENSEMBL	N/A	18971253	PAZAR	hg18	1	chr13	29587217	29587412
OREG1347277	Homo sapiens	N/A	TRANSCRIPTION FACTOR BINDING SITE	KATNAL1	ENSG00000102781	ENSEMBL	CTCF	ENST00000264010	ENSEMBL	N/A	18971253	PAZAR	hg19	1	chr13	30689217	30689412
OREG1347277	Homo sapiens	N/A	TRANSCRIPTION FACTOR BINDING SITE	KATNAL1	ENSG00000102781	ENSEMBL	CTCF	ENST00000264010	ENSEMBL	N/A	18971253	PAZAR	hg38	1	chr13	30115080	30115275
OREG1347278	Homo sapiens	N/A	TRANSCRIPTION FACTOR BINDING SITE	KATNAL1	ENSG00000102781	ENSEMBL	CTCF	ENST00000264010	ENSEMBL	N/A	18971253	PAZAR	hg18	1	chr13	29604758	29605030
OREG1347278	Homo sapiens	N/A	TRANSCRIPTION FACTOR BINDING SITE	KATNAL1	ENSG00000102781	ENSEMBL	CTCF	ENST00000264010	ENSEMBL	N/A	18971253	PAZAR	hg19	1	chr13	30706758	30707030
OREG1347278	Homo sapiens	N/A	TRANSCRIPTION FACTOR BINDING SITE	KATNAL1	ENSG00000102781	ENSEMBL	CTCF	ENST00000264010	ENSEMBL	N/A	18971253	PAZAR	hg38	1	chr13	30132621	30132893
OREG1347279	Homo sapiens	N/A	TRANSCRIPTION FACTOR BINDING SITE	PRELP	ENSG00000188783	ENSEMBL	CTCF	ENST00000264010	ENSEMBL	N/A	18971253	PAZAR	hg18	1	chr1	201723550	201723750
OREG1347279	Homo sapiens	N/A	TRANSCRIPTION FACTOR BINDING SITE	PRELP	ENSG00000188783	ENSEMBL	CTCF	ENST00000264010	ENSEMBL	N/A	18971253	PAZAR	hg19	1	chr1	203456927	203457127
OREG1347279	Homo sapiens	N/A	TRANSCRIPTION FACTOR BINDING SITE	PRELP	ENSG00000188783	ENSEMBL	CTCF	ENST00000264010	ENSEMBL	N/A	18971253	PAZAR	hg38	1	chr1	203487799	203487999
OREG1347280	Homo sapiens	N/A	TRANSCRIPTION FACTOR BINDING SITE	FAM217A	ENSG00000145975	ENSEMBL	CTCF	ENST00000264010	ENSEMBL	N/A	18971253	PAZAR	hg18	1	chr6	4000785	4000992
OREG1347280	Homo sapiens	N/A	TRANSCRIPTION FACTOR BINDING SITE	FAM217A	ENSG00000145975	ENSEMBL	CTCF	ENST00000264010	ENSEMBL	N/A	18971253	PAZAR	hg19	1	chr6	4055786	4055993
OREG1347280	Homo sapiens	N/A	TRANSCRIPTION FACTOR BINDING SITE	FAM217A	ENSG00000145975	ENSEMBL	CTCF	ENST00000264010	ENSEMBL	N/A	18971253	PAZAR	hg38	1	chr6	4055552	4055759
OREG1347281	Homo sapiens	N/A	TRANSCRIPTION FACTOR BINDING SITE	SCN1A	ENSG00000144285	ENSEMBL	CTCF	ENST00000264010	ENSEMBL	N/A	18971253	PAZAR	hg18	1	chr2	166622237	166622486
OREG1347281	Homo sapiens	N/A	TRANSCRIPTION FACTOR BINDING SITE	SCN1A	ENSG00000144285	ENSEMBL	CTCF	ENST00000264010	ENSEMBL	N/A	18971253	PAZAR	hg19	1	chr2	166913991	166914240
OREG1347281	Homo sapiens	N/A	TRANSCRIPTION FACTOR BINDING SITE	SCN1A	ENSG00000144285	ENSEMBL	CTCF	ENST00000264010	ENSEMBL	N/A	18971253	PAZAR	hg38	1	chr2	166057481	166057730
OREG1347282	Homo sapiens	N/A	TRANSCRIPTION FACTOR BINDING SITE	KDM6A	ENSG00000147050	ENSEMBL	CTCF	ENST00000264010	ENSEMBL	N/A	18971253	PAZAR	hg18	1	chrX	44814615	44814888
OREG1347282	Homo sapiens	N/A	TRANSCRIPTION FACTOR BINDING SITE	KDM6A	ENSG00000147050	ENSEMBL	CTCF	ENST00000264010	ENSEMBL	N/A	18971253	PAZAR	hg19	1	chrX	44929671	44929944
OREG1347282	Homo sapiens	N/A	TRANSCRIPTION FACTOR BINDING SITE	KDM6A	ENSG00000147050	ENSEMBL	CTCF	ENST00000264010	ENSEMBL	N/A	18971253	PAZAR	hg38	1	chrX	45070426	45070699
OREG1347283	Homo sapiens	N/A	TRANSCRIPTION FACTOR BINDING SITE	KIAA1324L	ENSG00000164659	ENSEMBL	CTCF	ENST00000264010	ENSEMBL	N/A	18971253	PAZAR	hg18	1	chr7	86381793	86382017
OREG1347283	Homo sapiens	N/A	TRANSCRIPTION FACTOR BINDING SITE	KIAA1324L	ENSG00000164659	ENSEMBL	CTCF	ENST00000264010	ENSEMBL	N/A	18971253	PAZAR	hg19	1	chr7	86543857	86544081
OREG1347283	Homo sapiens	N/A	TRANSCRIPTION FACTOR BINDING SITE	KIAA1324L	ENSG00000164659	ENSEMBL	CTCF	ENST00000264010	ENSEMBL	N/A	18971253	PAZAR	hg38	1	chr7	86914541	86914765
OREG1347284	Homo sapiens	N/A	TRANSCRIPTION FACTOR BINDING SITE	KIAA1324L	ENSG00000164659	ENSEMBL	CTCF	ENST00000264010	ENSEMBL	N/A	18971253	PAZAR	hg18	1	chr7	86406434	86406730
OREG1347284	Homo sapiens	N/A	TRANSCRIPTION FACTOR BINDING SITE	KIAA1324L	ENSG00000164659	ENSEMBL	CTCF	ENST00000264010	ENSEMBL	N/A	18971253	PAZAR	hg19	1	chr7	86568498	86568794
OREG1347284	Homo sapiens	N/A	TRANSCRIPTION FACTOR BINDING SITE	KIAA1324L	ENSG00000164659	ENSEMBL	CTCF	ENST00000264010	ENSEMBL	N/A	18971253	PAZAR	hg38	1	chr7	86939182	86939478
OREG1347285	Homo sapiens	N/A	TRANSCRIPTION FACTOR BINDING SITE	RAB9B	ENSG00000123570	ENSEMBL	CTCF	ENST00000264010	ENSEMBL	N/A	18971253	PAZAR	hg18	1	chrX	102959167	102959431
OREG1347285	Homo sapiens	N/A	TRANSCRIPTION FACTOR BINDING SITE	RAB9B	ENSG00000123570	ENSEMBL	CTCF	ENST00000264010	ENSEMBL	N/A	18971253	PAZAR	hg19	1	chrX	103072511	103072775
OREG1347285	Homo sapiens	N/A	TRANSCRIPTION FACTOR BINDING SITE	RAB9B	ENSG00000123570	ENSEMBL	CTCF	ENST00000264010	ENSEMBL	N/A	18971253	PAZAR	hg38	1	chrX	103817581	103817845
OREG1347286	Homo sapiens	N/A	TRANSCRIPTION FACTOR BINDING SITE	PPFIA4	ENSG00000143847	ENSEMBL	CTCF	ENST00000264010	ENSEMBL	N/A	18971253	PAZAR	hg18	1	chr1	201275112	201275369
OREG1347286	Homo sapiens	N/A	TRANSCRIPTION FACTOR BINDING SITE	PPFIA4	ENSG00000143847	ENSEMBL	CTCF	ENST00000264010	ENSEMBL	N/A	18971253	PAZAR	hg19	1	chr1	203008489	203008746
OREG1347286	Homo sapiens	N/A	TRANSCRIPTION FACTOR BINDING SITE	PPFIA4	ENSG00000143847	ENSEMBL	CTCF	ENST00000264010	ENSEMBL	N/A	18971253	PAZAR	hg38	1	chr1	203039361	203039618
OREG1347287	Homo sapiens	N/A	TRANSCRIPTION FACTOR BINDING SITE	TNMD	ENSG00000000005	ENSEMBL	CTCF	ENST00000264010	ENSEMBL	N/A	18971253	PAZAR	hg18	1	chrX	99654259	99654479
OREG1347287	Homo sapiens	N/A	TRANSCRIPTION FACTOR BINDING SITE	TNMD	ENSG00000000005	ENSEMBL	CTCF	ENST00000264010	ENSEMBL	N/A	18971253	PAZAR	hg19	1	chrX	99767603	99767823
OREG1347287	Homo sapiens	N/A	TRANSCRIPTION FACTOR BINDING SITE	TNMD	ENSG00000000005	ENSEMBL	CTCF	ENST00000264010	ENSEMBL	N/A	18971253	PAZAR	hg38	1	chrX	100512606	100512826
OREG1347288	Homo sapiens	N/A	TRANSCRIPTION FACTOR BINDING SITE	TNMD	ENSG00000000005	ENSEMBL	CTCF	ENST00000264010	ENSEMBL	N/A	18971253	PAZAR	hg18	1	chrX	99756680	99756926
OREG1347288	Homo sapiens	N/A	TRANSCRIPTION FACTOR BINDING SITE	TNMD	ENSG00000000005	ENSEMBL	CTCF	ENST00000264010	ENSEMBL	N/A	18971253	PAZAR	hg19	1	chrX	99870024	99870270
OREG1347288	Homo sapiens	N/A	TRANSCRIPTION FACTOR BINDING SITE	TNMD	ENSG00000000005	ENSEMBL	CTCF	ENST00000264010	ENSEMBL	N/A	18971253	PAZAR	hg38	1	chrX	100615027	100615273
OREG1347289	Homo sapiens	N/A	TRANSCRIPTION FACTOR BINDING SITE	FGG	ENSG00000171557	ENSEMBL	CTCF	ENST00000264010	ENSEMBL	N/A	18971253	PAZAR	hg18	1	chr4	155759382	155759646
OREG1347289	Homo sapiens	N/A	TRANSCRIPTION FACTOR BINDING SITE	FGG	ENSG00000171557	ENSEMBL	CTCF	ENST00000264010	ENSEMBL	N/A	18971253	PAZAR	hg19	1	chr4	155539932	155540196
OREG1347289	Homo sapiens	N/A	TRANSCRIPTION FACTOR BINDING SITE	FGG	ENSG00000171557	ENSEMBL	CTCF	ENST00000264010	ENSEMBL	N/A	18971253	PAZAR	hg38	1	chr4	154618780	154619044
OREG1347290	Homo sapiens	N/A	TRANSCRIPTION FACTOR BINDING SITE	FGG	ENSG00000171557	ENSEMBL	CTCF	ENST00000264010	ENSEMBL	N/A	18971253	PAZAR	hg18	1	chr4	155763316	155763524
OREG1347290	Homo sapiens	N/A	TRANSCRIPTION FACTOR BINDING SITE	FGG	ENSG00000171557	ENSEMBL	CTCF	ENST00000264010	ENSEMBL	N/A	18971253	PAZAR	hg19	1	chr4	155543866	155544074
OREG1347290	Homo sapiens	N/A	TRANSCRIPTION FACTOR BINDING SITE	FGG	ENSG00000171557	ENSEMBL	CTCF	ENST00000264010	ENSEMBL	N/A	18971253	PAZAR	hg38	1	chr4	154622714	154622922
OREG1347291	Homo sapiens	N/A	TRANSCRIPTION FACTOR BINDING SITE	ZNF317	ENSG00000130803	ENSEMBL	CTCF	ENST00000264010	ENSEMBL	N/A	18971253	PAZAR	hg18	1	chr19	9108186	9108402
OREG1347291	Homo sapiens	N/A	TRANSCRIPTION FACTOR BINDING SITE	ZNF317	ENSG00000130803	ENSEMBL	CTCF	ENST00000264010	ENSEMBL	N/A	18971253	PAZAR	hg19	1	chr19	9247186	9247402
OREG1347291	Homo sapiens	N/A	TRANSCRIPTION FACTOR BINDING SITE	ZNF317	ENSG00000130803	ENSEMBL	CTCF	ENST00000264010	ENSEMBL	N/A	18971253	PAZAR	hg38	1	chr19	9136510	9136726
OREG1347292	Homo sapiens	N/A	TRANSCRIPTION FACTOR BINDING SITE	CFAP52	ENSG00000166596	ENSEMBL	CTCF	ENST00000264010	ENSEMBL	N/A	18971253	PAZAR	hg18	1	chr17	9421226	9421466
OREG1347292	Homo sapiens	N/A	TRANSCRIPTION FACTOR BINDING SITE	CFAP52	ENSG00000166596	ENSEMBL	CTCF	ENST00000264010	ENSEMBL	N/A	18971253	PAZAR	hg19	1	chr17	9480501	9480741
OREG1347292	Homo sapiens	N/A	TRANSCRIPTION FACTOR BINDING SITE	CFAP52	ENSG00000166596	ENSEMBL	CTCF	ENST00000264010	ENSEMBL	N/A	18971253	PAZAR	hg38	1	chr17	9577184	9577424
OREG1347293	Homo sapiens	N/A	TRANSCRIPTION FACTOR BINDING SITE	LARP6	ENSG00000166173	ENSEMBL	CTCF	ENST00000264010	ENSEMBL	N/A	18971253	PAZAR	hg18	1	chr15	68891503	68891770
OREG1347293	Homo sapiens	N/A	TRANSCRIPTION FACTOR BINDING SITE	LARP6	ENSG00000166173	ENSEMBL	CTCF	ENST00000264010	ENSEMBL	N/A	18971253	PAZAR	hg19	1	chr15	71104449	71104716
OREG1347293	Homo sapiens	N/A	TRANSCRIPTION FACTOR BINDING SITE	LARP6	ENSG00000166173	ENSEMBL	CTCF	ENST00000264010	ENSEMBL	N/A	18971253	PAZAR	hg38	1	chr15	70812110	70812377
OREG1347294	Homo sapiens	N/A	TRANSCRIPTION FACTOR BINDING SITE	LARP6	ENSG00000166173	ENSEMBL	CTCF	ENST00000264010	ENSEMBL	N/A	18971253	PAZAR	hg18	1	chr15	68904594	68904774
OREG1347294	Homo sapiens	N/A	TRANSCRIPTION FACTOR BINDING SITE	LARP6	ENSG00000166173	ENSEMBL	CTCF	ENST00000264010	ENSEMBL	N/A	18971253	PAZAR	hg19	1	chr15	71117540	71117720
OREG1347294	Homo sapiens	N/A	TRANSCRIPTION FACTOR BINDING SITE	LARP6	ENSG00000166173	ENSEMBL	CTCF	ENST00000264010	ENSEMBL	N/A	18971253	PAZAR	hg38	1	chr15	70825201	70825381
OREG1347295	Homo sapiens	N/A	TRANSCRIPTION FACTOR BINDING SITE	UQCRBP1	ENSG00000237748	ENSEMBL	CTCF	ENST00000264010	ENSEMBL	N/A	18971253	PAZAR	hg18	1	chrX	56769870	56770016
OREG1347295	Homo sapiens	N/A	TRANSCRIPTION FACTOR BINDING SITE	UQCRBP1	ENSG00000237748	ENSEMBL	CTCF	ENST00000264010	ENSEMBL	N/A	18971253	PAZAR	hg19	1	chrX	56753145	56753291
OREG1347295	Homo sapiens	N/A	TRANSCRIPTION FACTOR BINDING SITE	UQCRBP1	ENSG00000237748	ENSEMBL	CTCF	ENST00000264010	ENSEMBL	N/A	18971253	PAZAR	hg38	1	chrX	56726712	56726858
OREG1347296	Homo sapiens	N/A	TRANSCRIPTION FACTOR BINDING SITE	UQCRBP1	ENSG00000237748	ENSEMBL	CTCF	ENST00000264010	ENSEMBL	N/A	18971253	PAZAR	hg18	1	chrX	56776521	56776680
OREG1347296	Homo sapiens	N/A	TRANSCRIPTION FACTOR BINDING SITE	UQCRBP1	ENSG00000237748	ENSEMBL	CTCF	ENST00000264010	ENSEMBL	N/A	18971253	PAZAR	hg19	1	chrX	56759796	56759955
OREG1347296	Homo sapiens	N/A	TRANSCRIPTION FACTOR BINDING SITE	UQCRBP1	ENSG00000237748	ENSEMBL	CTCF	ENST00000264010	ENSEMBL	N/A	18971253	PAZAR	hg38	1	chrX	56733363	56733522
OREG1347297	Homo sapiens	N/A	TRANSCRIPTION FACTOR BINDING SITE	UQCRBP1	ENSG00000237748	ENSEMBL	CTCF	ENST00000264010	ENSEMBL	N/A	18971253	PAZAR	hg18	1	chrX	56776723	56776852
OREG1347297	Homo sapiens	N/A	TRANSCRIPTION FACTOR BINDING SITE	UQCRBP1	ENSG00000237748	ENSEMBL	CTCF	ENST00000264010	ENSEMBL	N/A	18971253	PAZAR	hg19	1	chrX	56759998	56760127
OREG1347297	Homo sapiens	N/A	TRANSCRIPTION FACTOR BINDING SITE	UQCRBP1	ENSG00000237748	ENSEMBL	CTCF	ENST00000264010	ENSEMBL	N/A	18971253	PAZAR	hg38	1	chrX	56733565	56733694
OREG1347298	Homo sapiens	N/A	TRANSCRIPTION FACTOR BINDING SITE	UQCRBP1	ENSG00000237748	ENSEMBL	CTCF	ENST00000264010	ENSEMBL	N/A	18971253	PAZAR	hg18	1	chrX	56806942	56807174
OREG1347298	Homo sapiens	N/A	TRANSCRIPTION FACTOR BINDING SITE	UQCRBP1	ENSG00000237748	ENSEMBL	CTCF	ENST00000264010	ENSEMBL	N/A	18971253	PAZAR	hg19	1	chrX	56790217	56790449
OREG1347298	Homo sapiens	N/A	TRANSCRIPTION FACTOR BINDING SITE	UQCRBP1	ENSG00000237748	ENSEMBL	CTCF	ENST00000264010	ENSEMBL	N/A	18971253	PAZAR	hg38	1	chrX	56763784	56764016
OREG1347299	Homo sapiens	N/A	TRANSCRIPTION FACTOR BINDING SITE	UQCRBP1	ENSG00000237748	ENSEMBL	CTCF	ENST00000264010	ENSEMBL	N/A	18971253	PAZAR	hg18	1	chrX	56807659	56807889
OREG1347299	Homo sapiens	N/A	TRANSCRIPTION FACTOR BINDING SITE	UQCRBP1	ENSG00000237748	ENSEMBL	CTCF	ENST00000264010	ENSEMBL	N/A	18971253	PAZAR	hg19	1	chrX	56790934	56791164
OREG1347299	Homo sapiens	N/A	TRANSCRIPTION FACTOR BINDING SITE	UQCRBP1	ENSG00000237748	ENSEMBL	CTCF	ENST00000264010	ENSEMBL	N/A	18971253	PAZAR	hg38	1	chrX	56764501	56764731
OREG1347300	Homo sapiens	N/A	TRANSCRIPTION FACTOR BINDING SITE	UQCRBP1	ENSG00000237748	ENSEMBL	CTCF	ENST00000264010	ENSEMBL	N/A	18971253	PAZAR	hg18	1	chrX	56826784	56827012
OREG1347300	Homo sapiens	N/A	TRANSCRIPTION FACTOR BINDING SITE	UQCRBP1	ENSG00000237748	ENSEMBL	CTCF	ENST00000264010	ENSEMBL	N/A	18971253	PAZAR	hg19	1	chrX	56810059	56810287
OREG1347300	Homo sapiens	N/A	TRANSCRIPTION FACTOR BINDING SITE	UQCRBP1	ENSG00000237748	ENSEMBL	CTCF	ENST00000264010	ENSEMBL	N/A	18971253	PAZAR	hg38	1	chrX	56783626	56783854
OREG1347301	Homo sapiens	N/A	TRANSCRIPTION FACTOR BINDING SITE	UQCRBP1	ENSG00000237748	ENSEMBL	CTCF	ENST00000264010	ENSEMBL	N/A	18971253	PAZAR	hg18	1	chrX	56846790	56846990
OREG1347301	Homo sapiens	N/A	TRANSCRIPTION FACTOR BINDING SITE	UQCRBP1	ENSG00000237748	ENSEMBL	CTCF	ENST00000264010	ENSEMBL	N/A	18971253	PAZAR	hg19	1	chrX	56830065	56830265
OREG1347301	Homo sapiens	N/A	TRANSCRIPTION FACTOR BINDING SITE	UQCRBP1	ENSG00000237748	ENSEMBL	CTCF	ENST00000264010	ENSEMBL	N/A	18971253	PAZAR	hg38	1	chrX	56803632	56803832
OREG1347302	Homo sapiens	N/A	TRANSCRIPTION FACTOR BINDING SITE	PRRC2B	ENSG00000130723	ENSEMBL	CTCF	ENST00000264010	ENSEMBL	N/A	18971253	PAZAR	hg18	1	chr9	133259097	133259334
OREG1347302	Homo sapiens	N/A	TRANSCRIPTION FACTOR BINDING SITE	PRRC2B	ENSG00000130723	ENSEMBL	CTCF	ENST00000264010	ENSEMBL	N/A	18971253	PAZAR	hg19	1	chr9	134269276	134269513
OREG1347302	Homo sapiens	N/A	TRANSCRIPTION FACTOR BINDING SITE	PRRC2B	ENSG00000130723	ENSEMBL	CTCF	ENST00000264010	ENSEMBL	N/A	18971253	PAZAR	hg38	1	chr9	131393889	131394126
OREG1347303	Homo sapiens	N/A	TRANSCRIPTION FACTOR BINDING SITE	LINC00092	ENSG00000225194	ENSEMBL	CTCF	ENST00000264010	ENSEMBL	N/A	18971253	PAZAR	hg18	1	chr9	97828348	97828510
OREG1347303	Homo sapiens	N/A	TRANSCRIPTION FACTOR BINDING SITE	LINC00092	ENSG00000225194	ENSEMBL	CTCF	ENST00000264010	ENSEMBL	N/A	18971253	PAZAR	hg19	1	chr9	98788527	98788689
OREG1347303	Homo sapiens	N/A	TRANSCRIPTION FACTOR BINDING SITE	LINC00092	ENSG00000225194	ENSEMBL	CTCF	ENST00000264010	ENSEMBL	N/A	18971253	PAZAR	hg38	1	chr9	96026245	96026407
OREG1347304	Homo sapiens	N/A	TRANSCRIPTION FACTOR BINDING SITE	HOXA10	ENSG00000253293	ENSEMBL	CTCF	ENST00000264010	ENSEMBL	N/A	18971253	PAZAR	hg18	1	chr7	27185956	27186191
OREG1347304	Homo sapiens	N/A	TRANSCRIPTION FACTOR BINDING SITE	HOXA10	ENSG00000253293	ENSEMBL	CTCF	ENST00000264010	ENSEMBL	N/A	18971253	PAZAR	hg19	1	chr7	27219431	27219666
OREG1347304	Homo sapiens	N/A	TRANSCRIPTION FACTOR BINDING SITE	HOXA10	ENSG00000253293	ENSEMBL	CTCF	ENST00000264010	ENSEMBL	N/A	18971253	PAZAR	hg38	1	chr7	27179812	27180047
OREG1347305	Homo sapiens	N/A	TRANSCRIPTION FACTOR BINDING SITE	MIR375	ENSG00000198973	ENSEMBL	CTCF	ENST00000264010	ENSEMBL	N/A	18971253	PAZAR	hg18	1	chr2	219569000	219569225
OREG1347305	Homo sapiens	N/A	TRANSCRIPTION FACTOR BINDING SITE	MIR375	ENSG00000198973	ENSEMBL	CTCF	ENST00000264010	ENSEMBL	N/A	18971253	PAZAR	hg19	1	chr2	219860756	219860981
OREG1347305	Homo sapiens	N/A	TRANSCRIPTION FACTOR BINDING SITE	MIR375	ENSG00000198973	ENSEMBL	CTCF	ENST00000264010	ENSEMBL	N/A	18971253	PAZAR	hg38	1	chr2	218996034	218996259
OREG1347306	Homo sapiens	N/A	TRANSCRIPTION FACTOR BINDING SITE	RAG1	ENSG00000166349	ENSEMBL	CTCF	ENST00000264010	ENSEMBL	N/A	18971253	PAZAR	hg18	1	chr11	36519241	36519450
OREG1347306	Homo sapiens	N/A	TRANSCRIPTION FACTOR BINDING SITE	RAG1	ENSG00000166349	ENSEMBL	CTCF	ENST00000264010	ENSEMBL	N/A	18971253	PAZAR	hg19	1	chr11	36562665	36562874
OREG1347306	Homo sapiens	N/A	TRANSCRIPTION FACTOR BINDING SITE	RAG1	ENSG00000166349	ENSEMBL	CTCF	ENST00000264010	ENSEMBL	N/A	18971253	PAZAR	hg38	1	chr11	36541115	36541324
OREG1347307	Homo sapiens	N/A	TRANSCRIPTION FACTOR BINDING SITE	RAG1	ENSG00000166349	ENSEMBL	CTCF	ENST00000264010	ENSEMBL	N/A	18971253	PAZAR	hg18	1	chr11	36542547	36542825
OREG1347307	Homo sapiens	N/A	TRANSCRIPTION FACTOR BINDING SITE	RAG1	ENSG00000166349	ENSEMBL	CTCF	ENST00000264010	ENSEMBL	N/A	18971253	PAZAR	hg19	1	chr11	36585971	36586249
OREG1347307	Homo sapiens	N/A	TRANSCRIPTION FACTOR BINDING SITE	RAG1	ENSG00000166349	ENSEMBL	CTCF	ENST00000264010	ENSEMBL	N/A	18971253	PAZAR	hg38	1	chr11	36564421	36564699
OREG1347308	Homo sapiens	N/A	TRANSCRIPTION FACTOR BINDING SITE	MAP2K7	ENSG00000076984	ENSEMBL	CTCF	ENST00000264010	ENSEMBL	N/A	18971253	PAZAR	hg18	1	chr19	7874407	7874761
OREG1347308	Homo sapiens	N/A	TRANSCRIPTION FACTOR BINDING SITE	MAP2K7	ENSG00000076984	ENSEMBL	CTCF	ENST00000264010	ENSEMBL	N/A	18971253	PAZAR	hg19	1	chr19	7968407	7968761
OREG1347308	Homo sapiens	N/A	TRANSCRIPTION FACTOR BINDING SITE	MAP2K7	ENSG00000076984	ENSEMBL	CTCF	ENST00000264010	ENSEMBL	N/A	18971253	PAZAR	hg38	1	chr19	7903522	7903876
OREG1347309	Homo sapiens	N/A	TRANSCRIPTION FACTOR BINDING SITE	MAP2K7	ENSG00000076984	ENSEMBL	CTCF	ENST00000264010	ENSEMBL	N/A	18971253	PAZAR	hg18	1	chr19	7888682	7889028
OREG1347309	Homo sapiens	N/A	TRANSCRIPTION FACTOR BINDING SITE	MAP2K7	ENSG00000076984	ENSEMBL	CTCF	ENST00000264010	ENSEMBL	N/A	18971253	PAZAR	hg19	1	chr19	7982682	7983028
OREG1347309	Homo sapiens	N/A	TRANSCRIPTION FACTOR BINDING SITE	MAP2K7	ENSG00000076984	ENSEMBL	CTCF	ENST00000264010	ENSEMBL	N/A	18971253	PAZAR	hg38	1	chr19	7917797	7918143
OREG1347310	Homo sapiens	N/A	TRANSCRIPTION FACTOR BINDING SITE	SPATA16	ENSG00000144962	ENSEMBL	CTCF	ENST00000264010	ENSEMBL	N/A	18971253	PAZAR	hg18	1	chr3	174183273	174183447
OREG1347310	Homo sapiens	N/A	TRANSCRIPTION FACTOR BINDING SITE	SPATA16	ENSG00000144962	ENSEMBL	CTCF	ENST00000264010	ENSEMBL	N/A	18971253	PAZAR	hg19	1	chr3	172700579	172700753
OREG1347310	Homo sapiens	N/A	TRANSCRIPTION FACTOR BINDING SITE	SPATA16	ENSG00000144962	ENSEMBL	CTCF	ENST00000264010	ENSEMBL	N/A	18971253	PAZAR	hg38	1	chr3	172982789	172982963
OREG1347311	Homo sapiens	N/A	TRANSCRIPTION FACTOR BINDING SITE	SPATA16	ENSG00000144962	ENSEMBL	CTCF	ENST00000264010	ENSEMBL	N/A	18971253	PAZAR	hg18	1	chr3	174246296	174246464
OREG1347311	Homo sapiens	N/A	TRANSCRIPTION FACTOR BINDING SITE	SPATA16	ENSG00000144962	ENSEMBL	CTCF	ENST00000264010	ENSEMBL	N/A	18971253	PAZAR	hg19	1	chr3	172763602	172763770
OREG1347311	Homo sapiens	N/A	TRANSCRIPTION FACTOR BINDING SITE	SPATA16	ENSG00000144962	ENSEMBL	CTCF	ENST00000264010	ENSEMBL	N/A	18971253	PAZAR	hg38	1	chr3	173045812	173045980
OREG1347312	Homo sapiens	N/A	TRANSCRIPTION FACTOR BINDING SITE	SPATA16	ENSG00000144962	ENSEMBL	CTCF	ENST00000264010	ENSEMBL	N/A	18971253	PAZAR	hg18	1	chr3	174246505	174246657
OREG1347312	Homo sapiens	N/A	TRANSCRIPTION FACTOR BINDING SITE	SPATA16	ENSG00000144962	ENSEMBL	CTCF	ENST00000264010	ENSEMBL	N/A	18971253	PAZAR	hg19	1	chr3	172763811	172763963
OREG1347312	Homo sapiens	N/A	TRANSCRIPTION FACTOR BINDING SITE	SPATA16	ENSG00000144962	ENSEMBL	CTCF	ENST00000264010	ENSEMBL	N/A	18971253	PAZAR	hg38	1	chr3	173046021	173046173
OREG1347313	Homo sapiens	N/A	TRANSCRIPTION FACTOR BINDING SITE	TMEM18	ENSG00000151353	ENSEMBL	CTCF	ENST00000264010	ENSEMBL	N/A	18971253	PAZAR	hg18	1	chr2	519461	519666
OREG1347313	Homo sapiens	N/A	TRANSCRIPTION FACTOR BINDING SITE	TMEM18	ENSG00000151353	ENSEMBL	CTCF	ENST00000264010	ENSEMBL	N/A	18971253	PAZAR	hg19	1	chr2	529461	529666
OREG1347313	Homo sapiens	N/A	TRANSCRIPTION FACTOR BINDING SITE	TMEM18	ENSG00000151353	ENSEMBL	CTCF	ENST00000264010	ENSEMBL	N/A	18971253	PAZAR	hg38	1	chr2	529461	529666
OREG1347314	Homo sapiens	N/A	TRANSCRIPTION FACTOR BINDING SITE	TMEM18	ENSG00000151353	ENSEMBL	CTCF	ENST00000264010	ENSEMBL	N/A	18971253	PAZAR	hg18	1	chr2	627095	627326
OREG1347314	Homo sapiens	N/A	TRANSCRIPTION FACTOR BINDING SITE	TMEM18	ENSG00000151353	ENSEMBL	CTCF	ENST00000264010	ENSEMBL	N/A	18971253	PAZAR	hg19	1	chr2	637095	637326
OREG1347314	Homo sapiens	N/A	TRANSCRIPTION FACTOR BINDING SITE	TMEM18	ENSG00000151353	ENSEMBL	CTCF	ENST00000264010	ENSEMBL	N/A	18971253	PAZAR	hg38	1	chr2	637095	637326
OREG1347315	Homo sapiens	N/A	TRANSCRIPTION FACTOR BINDING SITE	TMEM18	ENSG00000151353	ENSEMBL	CTCF	ENST00000264010	ENSEMBL	N/A	18971253	PAZAR	hg18	1	chr2	652634	652858
OREG1347315	Homo sapiens	N/A	TRANSCRIPTION FACTOR BINDING SITE	TMEM18	ENSG00000151353	ENSEMBL	CTCF	ENST00000264010	ENSEMBL	N/A	18971253	PAZAR	hg19	1	chr2	662634	662858
OREG1347315	Homo sapiens	N/A	TRANSCRIPTION FACTOR BINDING SITE	TMEM18	ENSG00000151353	ENSEMBL	CTCF	ENST00000264010	ENSEMBL	N/A	18971253	PAZAR	hg38	1	chr2	662634	662858
OREG1347316	Homo sapiens	N/A	TRANSCRIPTION FACTOR BINDING SITE	TMEM18	ENSG00000151353	ENSEMBL	CTCF	ENST00000264010	ENSEMBL	N/A	18971253	PAZAR	hg18	1	chr2	704422	704600
OREG1347316	Homo sapiens	N/A	TRANSCRIPTION FACTOR BINDING SITE	TMEM18	ENSG00000151353	ENSEMBL	CTCF	ENST00000264010	ENSEMBL	N/A	18971253	PAZAR	hg19	1	chr2	714422	714600
OREG1347316	Homo sapiens	N/A	TRANSCRIPTION FACTOR BINDING SITE	TMEM18	ENSG00000151353	ENSEMBL	CTCF	ENST00000264010	ENSEMBL	N/A	18971253	PAZAR	hg38	1	chr2	714422	714600
OREG1347317	Homo sapiens	N/A	TRANSCRIPTION FACTOR BINDING SITE	MT1XP1	ENSG00000233929	ENSEMBL	CTCF	ENST00000264010	ENSEMBL	N/A	18971253	PAZAR	hg18	1	chr1	16443513	16443834
OREG1347317	Homo sapiens	N/A	TRANSCRIPTION FACTOR BINDING SITE	MT1XP1	ENSG00000233929	ENSEMBL	CTCF	ENST00000264010	ENSEMBL	N/A	18971253	PAZAR	hg19	1	chr1	16570926	16571247
OREG1347317	Homo sapiens	N/A	TRANSCRIPTION FACTOR BINDING SITE	MT1XP1	ENSG00000233929	ENSEMBL	CTCF	ENST00000264010	ENSEMBL	N/A	18971253	PAZAR	hg38	1	chr1	16244431	16244752
OREG1347318	Homo sapiens	N/A	TRANSCRIPTION FACTOR BINDING SITE	GRPEL1	ENSG00000109519	ENSEMBL	CTCF	ENST00000264010	ENSEMBL	N/A	18971253	PAZAR	hg18	1	chr4	7123386	7123714
OREG1347318	Homo sapiens	N/A	TRANSCRIPTION FACTOR BINDING SITE	GRPEL1	ENSG00000109519	ENSEMBL	CTCF	ENST00000264010	ENSEMBL	N/A	18971253	PAZAR	hg19	1	chr4	7072485	7072813
OREG1347318	Homo sapiens	N/A	TRANSCRIPTION FACTOR BINDING SITE	GRPEL1	ENSG00000109519	ENSEMBL	CTCF	ENST00000264010	ENSEMBL	N/A	18971253	PAZAR	hg38	1	chr4	7070758	7071086
OREG1347319	Homo sapiens	N/A	TRANSCRIPTION FACTOR BINDING SITE	ADRB2	ENSG00000169252	ENSEMBL	CTCF	ENST00000264010	ENSEMBL	N/A	18971253	PAZAR	hg18	1	chr5	148180652	148180875
OREG1347319	Homo sapiens	N/A	TRANSCRIPTION FACTOR BINDING SITE	ADRB2	ENSG00000169252	ENSEMBL	CTCF	ENST00000264010	ENSEMBL	N/A	18971253	PAZAR	hg19	1	chr5	148200459	148200682
OREG1347319	Homo sapiens	N/A	TRANSCRIPTION FACTOR BINDING SITE	ADRB2	ENSG00000169252	ENSEMBL	CTCF	ENST00000264010	ENSEMBL	N/A	18971253	PAZAR	hg38	1	chr5	148820896	148821119
OREG1347320	Homo sapiens	N/A	TRANSCRIPTION FACTOR BINDING SITE	TEX2	ENSG00000136478	ENSEMBL	CTCF	ENST00000264010	ENSEMBL	N/A	18971253	PAZAR	hg18	1	chr17	59603641	59603815
OREG1347320	Homo sapiens	N/A	TRANSCRIPTION FACTOR BINDING SITE	TEX2	ENSG00000136478	ENSEMBL	CTCF	ENST00000264010	ENSEMBL	N/A	18971253	PAZAR	hg19	1	chr17	62249909	62250083
OREG1347320	Homo sapiens	N/A	TRANSCRIPTION FACTOR BINDING SITE	TEX2	ENSG00000136478	ENSEMBL	CTCF	ENST00000264010	ENSEMBL	N/A	18971253	PAZAR	hg38	1	chr17	64172549	64172723
OREG1347321	Homo sapiens	N/A	TRANSCRIPTION FACTOR BINDING SITE	TEX2	ENSG00000136478	ENSEMBL	CTCF	ENST00000264010	ENSEMBL	N/A	18971253	PAZAR	hg18	1	chr17	59738061	59738327
OREG1347321	Homo sapiens	N/A	TRANSCRIPTION FACTOR BINDING SITE	TEX2	ENSG00000136478	ENSEMBL	CTCF	ENST00000264010	ENSEMBL	N/A	18971253	PAZAR	hg19	1	chr17	62384329	62384595
OREG1347321	Homo sapiens	N/A	TRANSCRIPTION FACTOR BINDING SITE	TEX2	ENSG00000136478	ENSEMBL	CTCF	ENST00000264010	ENSEMBL	N/A	18971253	PAZAR	hg38	1	chr17	64306969	64307235
OREG1347322	Homo sapiens	N/A	TRANSCRIPTION FACTOR BINDING SITE	TEX2	ENSG00000136478	ENSEMBL	CTCF	ENST00000264010	ENSEMBL	N/A	18971253	PAZAR	hg18	1	chr17	59752247	59752385
OREG1347322	Homo sapiens	N/A	TRANSCRIPTION FACTOR BINDING SITE	TEX2	ENSG00000136478	ENSEMBL	CTCF	ENST00000264010	ENSEMBL	N/A	18971253	PAZAR	hg19	1	chr17	62398515	62398653
OREG1347322	Homo sapiens	N/A	TRANSCRIPTION FACTOR BINDING SITE	TEX2	ENSG00000136478	ENSEMBL	CTCF	ENST00000264010	ENSEMBL	N/A	18971253	PAZAR	hg38	1	chr17	64321155	64321293
OREG1347323	Homo sapiens	N/A	TRANSCRIPTION FACTOR BINDING SITE	VWC2L	ENSG00000174453	ENSEMBL	CTCF	ENST00000264010	ENSEMBL	N/A	18971253	PAZAR	hg18	1	chr2	215164442	215164653
OREG1347323	Homo sapiens	N/A	TRANSCRIPTION FACTOR BINDING SITE	VWC2L	ENSG00000174453	ENSEMBL	CTCF	ENST00000264010	ENSEMBL	N/A	18971253	PAZAR	hg19	1	chr2	215456197	215456408
OREG1347323	Homo sapiens	N/A	TRANSCRIPTION FACTOR BINDING SITE	VWC2L	ENSG00000174453	ENSEMBL	CTCF	ENST00000264010	ENSEMBL	N/A	18971253	PAZAR	hg38	1	chr2	214591473	214591684
OREG1347324	Homo sapiens	N/A	TRANSCRIPTION FACTOR BINDING SITE	FAM181B	ENSG00000182103	ENSEMBL	CTCF	ENST00000264010	ENSEMBL	N/A	18971253	PAZAR	hg18	1	chr11	82084391	82084752
OREG1347324	Homo sapiens	N/A	TRANSCRIPTION FACTOR BINDING SITE	FAM181B	ENSG00000182103	ENSEMBL	CTCF	ENST00000264010	ENSEMBL	N/A	18971253	PAZAR	hg19	1	chr11	82406743	82407104
OREG1347324	Homo sapiens	N/A	TRANSCRIPTION FACTOR BINDING SITE	FAM181B	ENSG00000182103	ENSEMBL	CTCF	ENST00000264010	ENSEMBL	N/A	18971253	PAZAR	hg38	1	chr11	82695701	82696062
OREG1347325	Homo sapiens	N/A	TRANSCRIPTION FACTOR BINDING SITE	FAM181B	ENSG00000182103	ENSEMBL	CTCF	ENST00000264010	ENSEMBL	N/A	18971253	PAZAR	hg18	1	chr11	82106939	82107232
OREG1347325	Homo sapiens	N/A	TRANSCRIPTION FACTOR BINDING SITE	FAM181B	ENSG00000182103	ENSEMBL	CTCF	ENST00000264010	ENSEMBL	N/A	18971253	PAZAR	hg19	1	chr11	82429291	82429584
OREG1347325	Homo sapiens	N/A	TRANSCRIPTION FACTOR BINDING SITE	FAM181B	ENSG00000182103	ENSEMBL	CTCF	ENST00000264010	ENSEMBL	N/A	18971253	PAZAR	hg38	1	chr11	82718249	82718542
OREG1347326	Homo sapiens	N/A	TRANSCRIPTION FACTOR BINDING SITE	FAM181B	ENSG00000182103	ENSEMBL	CTCF	ENST00000264010	ENSEMBL	N/A	18971253	PAZAR	hg18	1	chr11	82164507	82164691
OREG1347326	Homo sapiens	N/A	TRANSCRIPTION FACTOR BINDING SITE	FAM181B	ENSG00000182103	ENSEMBL	CTCF	ENST00000264010	ENSEMBL	N/A	18971253	PAZAR	hg19	1	chr11	82486859	82487043
OREG1347326	Homo sapiens	N/A	TRANSCRIPTION FACTOR BINDING SITE	FAM181B	ENSG00000182103	ENSEMBL	CTCF	ENST00000264010	ENSEMBL	N/A	18971253	PAZAR	hg38	1	chr11	82775817	82776001
OREG1347327	Homo sapiens	N/A	TRANSCRIPTION FACTOR BINDING SITE	CEBPG	ENSG00000153879	ENSEMBL	CTCF	ENST00000264010	ENSEMBL	N/A	18971253	PAZAR	hg18	1	chr19	38556821	38557069
OREG1347327	Homo sapiens	N/A	TRANSCRIPTION FACTOR BINDING SITE	CEBPG	ENSG00000153879	ENSEMBL	CTCF	ENST00000264010	ENSEMBL	N/A	18971253	PAZAR	hg19	1	chr19	33864981	33865229
OREG1347327	Homo sapiens	N/A	TRANSCRIPTION FACTOR BINDING SITE	CEBPG	ENSG00000153879	ENSEMBL	CTCF	ENST00000264010	ENSEMBL	N/A	18971253	PAZAR	hg38	1	chr19	33374075	33374323
OREG1347328	Homo sapiens	N/A	TRANSCRIPTION FACTOR BINDING SITE	GMDS	ENSG00000112699	ENSEMBL	CTCF	ENST00000264010	ENSEMBL	N/A	18971253	PAZAR	hg18	1	chr6	2049563	2049753
OREG1347328	Homo sapiens	N/A	TRANSCRIPTION FACTOR BINDING SITE	GMDS	ENSG00000112699	ENSEMBL	CTCF	ENST00000264010	ENSEMBL	N/A	18971253	PAZAR	hg19	1	chr6	2104564	2104754
OREG1347328	Homo sapiens	N/A	TRANSCRIPTION FACTOR BINDING SITE	GMDS	ENSG00000112699	ENSEMBL	CTCF	ENST00000264010	ENSEMBL	N/A	18971253	PAZAR	hg38	1	chr6	2104330	2104520
OREG1347329	Homo sapiens	N/A	TRANSCRIPTION FACTOR BINDING SITE	GMDS	ENSG00000112699	ENSEMBL	CTCF	ENST00000264010	ENSEMBL	N/A	18971253	PAZAR	hg18	1	chr6	2072406	2072572
OREG1347329	Homo sapiens	N/A	TRANSCRIPTION FACTOR BINDING SITE	GMDS	ENSG00000112699	ENSEMBL	CTCF	ENST00000264010	ENSEMBL	N/A	18971253	PAZAR	hg19	1	chr6	2127407	2127573
OREG1347329	Homo sapiens	N/A	TRANSCRIPTION FACTOR BINDING SITE	GMDS	ENSG00000112699	ENSEMBL	CTCF	ENST00000264010	ENSEMBL	N/A	18971253	PAZAR	hg38	1	chr6	2127173	2127339
OREG1347330	Homo sapiens	N/A	TRANSCRIPTION FACTOR BINDING SITE	GMDS	ENSG00000112699	ENSEMBL	CTCF	ENST00000264010	ENSEMBL	N/A	18971253	PAZAR	hg18	1	chr6	2141339	2141724
OREG1347330	Homo sapiens	N/A	TRANSCRIPTION FACTOR BINDING SITE	GMDS	ENSG00000112699	ENSEMBL	CTCF	ENST00000264010	ENSEMBL	N/A	18971253	PAZAR	hg19	1	chr6	2196340	2196725
OREG1347330	Homo sapiens	N/A	TRANSCRIPTION FACTOR BINDING SITE	GMDS	ENSG00000112699	ENSEMBL	CTCF	ENST00000264010	ENSEMBL	N/A	18971253	PAZAR	hg38	1	chr6	2196106	2196491
OREG1347331	Homo sapiens	N/A	TRANSCRIPTION FACTOR BINDING SITE	MAP7	ENSG00000135525	ENSEMBL	CTCF	ENST00000264010	ENSEMBL	N/A	18971253	PAZAR	hg18	1	chr6	136679929	136680196
OREG1347331	Homo sapiens	N/A	TRANSCRIPTION FACTOR BINDING SITE	MAP7	ENSG00000135525	ENSEMBL	CTCF	ENST00000264010	ENSEMBL	N/A	18971253	PAZAR	hg19	1	chr6	136638236	136638503
OREG1347331	Homo sapiens	N/A	TRANSCRIPTION FACTOR BINDING SITE	MAP7	ENSG00000135525	ENSEMBL	CTCF	ENST00000264010	ENSEMBL	N/A	18971253	PAZAR	hg38	1	chr6	136317098	136317365
OREG1347332	Homo sapiens	N/A	TRANSCRIPTION FACTOR BINDING SITE	MAP7	ENSG00000135525	ENSEMBL	CTCF	ENST00000264010	ENSEMBL	N/A	18971253	PAZAR	hg18	1	chr6	136889273	136889683
OREG1347332	Homo sapiens	N/A	TRANSCRIPTION FACTOR BINDING SITE	MAP7	ENSG00000135525	ENSEMBL	CTCF	ENST00000264010	ENSEMBL	N/A	18971253	PAZAR	hg19	1	chr6	136847580	136847990
OREG1347332	Homo sapiens	N/A	TRANSCRIPTION FACTOR BINDING SITE	MAP7	ENSG00000135525	ENSEMBL	CTCF	ENST00000264010	ENSEMBL	N/A	18971253	PAZAR	hg38	1	chr6	136526442	136526852
OREG1347333	Homo sapiens	N/A	TRANSCRIPTION FACTOR BINDING SITE	MAP7	ENSG00000135525	ENSEMBL	CTCF	ENST00000264010	ENSEMBL	N/A	18971253	PAZAR	hg18	1	chr6	136910160	136910494
OREG1347333	Homo sapiens	N/A	TRANSCRIPTION FACTOR BINDING SITE	MAP7	ENSG00000135525	ENSEMBL	CTCF	ENST00000264010	ENSEMBL	N/A	18971253	PAZAR	hg19	1	chr6	136868467	136868801
OREG1347333	Homo sapiens	N/A	TRANSCRIPTION FACTOR BINDING SITE	MAP7	ENSG00000135525	ENSEMBL	CTCF	ENST00000264010	ENSEMBL	N/A	18971253	PAZAR	hg38	1	chr6	136547329	136547663
OREG1347334	Homo sapiens	N/A	TRANSCRIPTION FACTOR BINDING SITE	MAP7	ENSG00000135525	ENSEMBL	CTCF	ENST00000264010	ENSEMBL	N/A	18971253	PAZAR	hg18	1	chr6	136913136	136913588
OREG1347334	Homo sapiens	N/A	TRANSCRIPTION FACTOR BINDING SITE	MAP7	ENSG00000135525	ENSEMBL	CTCF	ENST00000264010	ENSEMBL	N/A	18971253	PAZAR	hg19	1	chr6	136871443	136871895
OREG1347334	Homo sapiens	N/A	TRANSCRIPTION FACTOR BINDING SITE	MAP7	ENSG00000135525	ENSEMBL	CTCF	ENST00000264010	ENSEMBL	N/A	18971253	PAZAR	hg38	1	chr6	136550305	136550757
OREG1347335	Homo sapiens	N/A	TRANSCRIPTION FACTOR BINDING SITE	RELT	ENSG00000054967	ENSEMBL	CTCF	ENST00000264010	ENSEMBL	N/A	18971253	PAZAR	hg18	1	chr11	72764719	72765068
OREG1347335	Homo sapiens	N/A	TRANSCRIPTION FACTOR BINDING SITE	RELT	ENSG00000054967	ENSEMBL	CTCF	ENST00000264010	ENSEMBL	N/A	18971253	PAZAR	hg19	1	chr11	73087071	73087420
OREG1347335	Homo sapiens	N/A	TRANSCRIPTION FACTOR BINDING SITE	RELT	ENSG00000054967	ENSEMBL	CTCF	ENST00000264010	ENSEMBL	N/A	18971253	PAZAR	hg38	1	chr11	73376026	73376375
OREG1347336	Homo sapiens	N/A	TRANSCRIPTION FACTOR BINDING SITE	RELT	ENSG00000054967	ENSEMBL	CTCF	ENST00000264010	ENSEMBL	N/A	18971253	PAZAR	hg18	1	chr11	72782218	72782516
OREG1347336	Homo sapiens	N/A	TRANSCRIPTION FACTOR BINDING SITE	RELT	ENSG00000054967	ENSEMBL	CTCF	ENST00000264010	ENSEMBL	N/A	18971253	PAZAR	hg19	1	chr11	73104570	73104868
OREG1347336	Homo sapiens	N/A	TRANSCRIPTION FACTOR BINDING SITE	RELT	ENSG00000054967	ENSEMBL	CTCF	ENST00000264010	ENSEMBL	N/A	18971253	PAZAR	hg38	1	chr11	73393525	73393823
OREG1347337	Homo sapiens	N/A	TRANSCRIPTION FACTOR BINDING SITE	LRRC55	ENSG00000183908	ENSEMBL	CTCF	ENST00000264010	ENSEMBL	N/A	18971253	PAZAR	hg18	1	chr11	56640721	56640826
OREG1347337	Homo sapiens	N/A	TRANSCRIPTION FACTOR BINDING SITE	LRRC55	ENSG00000183908	ENSEMBL	CTCF	ENST00000264010	ENSEMBL	N/A	18971253	PAZAR	hg19	1	chr11	56884145	56884250
OREG1347337	Homo sapiens	N/A	TRANSCRIPTION FACTOR BINDING SITE	LRRC55	ENSG00000183908	ENSEMBL	CTCF	ENST00000264010	ENSEMBL	N/A	18971253	PAZAR	hg38	1	chr11	57116671	57116776
OREG1347338	Homo sapiens	N/A	TRANSCRIPTION FACTOR BINDING SITE	RNU6-1051P	ENSG00000202341	ENSEMBL	CTCF	ENST00000264010	ENSEMBL	N/A	18971253	PAZAR	hg18	1	chr2	237600878	237601212
OREG1347338	Homo sapiens	N/A	TRANSCRIPTION FACTOR BINDING SITE	RNU6-1051P	ENSG00000202341	ENSEMBL	CTCF	ENST00000264010	ENSEMBL	N/A	18971253	PAZAR	hg19	1	chr2	237936139	237936473
OREG1347338	Homo sapiens	N/A	TRANSCRIPTION FACTOR BINDING SITE	RNU6-1051P	ENSG00000202341	ENSEMBL	CTCF	ENST00000264010	ENSEMBL	N/A	18971253	PAZAR	hg38	1	chr2	237027496	237027830
OREG1347339	Homo sapiens	N/A	TRANSCRIPTION FACTOR BINDING SITE	EFTUD1	ENSG00000140598	ENSEMBL	CTCF	ENST00000264010	ENSEMBL	N/A	18971253	PAZAR	hg18	1	chr15	80188002	80188174
OREG1347339	Homo sapiens	N/A	TRANSCRIPTION FACTOR BINDING SITE	EFTUD1	ENSG00000140598	ENSEMBL	CTCF	ENST00000264010	ENSEMBL	N/A	18971253	PAZAR	hg19	1	chr15	82400947	82401119
OREG1347339	Homo sapiens	N/A	TRANSCRIPTION FACTOR BINDING SITE	EFTUD1	ENSG00000140598	ENSEMBL	CTCF	ENST00000264010	ENSEMBL	N/A	18971253	PAZAR	hg38	1	chr15	82108606	82108778
OREG1347340	Homo sapiens	N/A	TRANSCRIPTION FACTOR BINDING SITE	EFTUD1	ENSG00000140598	ENSEMBL	CTCF	ENST00000264010	ENSEMBL	N/A	18971253	PAZAR	hg18	1	chr15	80219220	80219506
OREG1347340	Homo sapiens	N/A	TRANSCRIPTION FACTOR BINDING SITE	EFTUD1	ENSG00000140598	ENSEMBL	CTCF	ENST00000264010	ENSEMBL	N/A	18971253	PAZAR	hg19	1	chr15	82432165	82432451
OREG1347340	Homo sapiens	N/A	TRANSCRIPTION FACTOR BINDING SITE	EFTUD1	ENSG00000140598	ENSEMBL	CTCF	ENST00000264010	ENSEMBL	N/A	18971253	PAZAR	hg38	1	chr15	82139824	82140110
OREG1347341	Homo sapiens	N/A	TRANSCRIPTION FACTOR BINDING SITE	EFTUD1	ENSG00000140598	ENSEMBL	CTCF	ENST00000264010	ENSEMBL	N/A	18971253	PAZAR	hg18	1	chr15	80277481	80277732
OREG1347341	Homo sapiens	N/A	TRANSCRIPTION FACTOR BINDING SITE	EFTUD1	ENSG00000140598	ENSEMBL	CTCF	ENST00000264010	ENSEMBL	N/A	18971253	PAZAR	hg19	1	chr15	82490426	82490677
OREG1347341	Homo sapiens	N/A	TRANSCRIPTION FACTOR BINDING SITE	EFTUD1	ENSG00000140598	ENSEMBL	CTCF	ENST00000264010	ENSEMBL	N/A	18971253	PAZAR	hg38	1	chr15	82198085	82198336
OREG1347342	Homo sapiens	N/A	TRANSCRIPTION FACTOR BINDING SITE	TRBV25-1	ENSG00000211751	ENSEMBL	CTCF	ENST00000264010	ENSEMBL	N/A	18971253	PAZAR	hg18	1	chr7	142056621	142056773
OREG1347342	Homo sapiens	N/A	TRANSCRIPTION FACTOR BINDING SITE	TRBV25-1	ENSG00000211751	ENSEMBL	CTCF	ENST00000264010	ENSEMBL	N/A	18971253	PAZAR	hg19	1	chr7	142377058	142377210
OREG1347342	Homo sapiens	N/A	TRANSCRIPTION FACTOR BINDING SITE	TRBV25-1	ENSG00000211751	ENSEMBL	CTCF	ENST00000264010	ENSEMBL	N/A	18971253	PAZAR	hg38	1	chr7	142669226	142669378
OREG1347343	Homo sapiens	N/A	TRANSCRIPTION FACTOR BINDING SITE	TRBV25-1	ENSG00000211751	ENSEMBL	CTCF	ENST00000264010	ENSEMBL	N/A	18971253	PAZAR	hg18	1	chr7	142056794	142057023
OREG1347343	Homo sapiens	N/A	TRANSCRIPTION FACTOR BINDING SITE	TRBV25-1	ENSG00000211751	ENSEMBL	CTCF	ENST00000264010	ENSEMBL	N/A	18971253	PAZAR	hg19	1	chr7	142377231	142377460
OREG1347343	Homo sapiens	N/A	TRANSCRIPTION FACTOR BINDING SITE	TRBV25-1	ENSG00000211751	ENSEMBL	CTCF	ENST00000264010	ENSEMBL	N/A	18971253	PAZAR	hg38	1	chr7	142669399	142669628
OREG1347344	Homo sapiens	N/A	TRANSCRIPTION FACTOR BINDING SITE	NOP14	ENSG00000087269	ENSEMBL	CTCF	ENST00000264010	ENSEMBL	N/A	18971253	PAZAR	hg18	1	chr4	2920519	2920735
OREG1347344	Homo sapiens	N/A	TRANSCRIPTION FACTOR BINDING SITE	NOP14	ENSG00000087269	ENSEMBL	CTCF	ENST00000264010	ENSEMBL	N/A	18971253	PAZAR	hg19	1	chr4	2950721	2950937
OREG1347344	Homo sapiens	N/A	TRANSCRIPTION FACTOR BINDING SITE	NOP14	ENSG00000087269	ENSEMBL	CTCF	ENST00000264010	ENSEMBL	N/A	18971253	PAZAR	hg38	1	chr4	2948994	2949210
OREG1347345	Homo sapiens	N/A	TRANSCRIPTION FACTOR BINDING SITE	ACTRT1	ENSG00000123165	ENSEMBL	CTCF	ENST00000264010	ENSEMBL	N/A	18971253	PAZAR	hg18	1	chrX	127068286	127068584
OREG1347345	Homo sapiens	N/A	TRANSCRIPTION FACTOR BINDING SITE	ACTRT1	ENSG00000123165	ENSEMBL	CTCF	ENST00000264010	ENSEMBL	N/A	18971253	PAZAR	hg19	1	chrX	127240605	127240903
OREG1347345	Homo sapiens	N/A	TRANSCRIPTION FACTOR BINDING SITE	ACTRT1	ENSG00000123165	ENSEMBL	CTCF	ENST00000264010	ENSEMBL	N/A	18971253	PAZAR	hg38	1	chrX	128106626	128106924
OREG1347346	Homo sapiens	N/A	TRANSCRIPTION FACTOR BINDING SITE	PPIEL	ENSG00000243970	ENSEMBL	CTCF	ENST00000264010	ENSEMBL	N/A	18971253	PAZAR	hg18	1	chr1	39777514	39777763
OREG1347346	Homo sapiens	N/A	TRANSCRIPTION FACTOR BINDING SITE	PPIEL	ENSG00000243970	ENSEMBL	CTCF	ENST00000264010	ENSEMBL	N/A	18971253	PAZAR	hg19	1	chr1	40004927	40005176
OREG1347346	Homo sapiens	N/A	TRANSCRIPTION FACTOR BINDING SITE	PPIEL	ENSG00000243970	ENSEMBL	CTCF	ENST00000264010	ENSEMBL	N/A	18971253	PAZAR	hg38	1	chr1	39539255	39539504
OREG1347347	Homo sapiens	N/A	TRANSCRIPTION FACTOR BINDING SITE	SFXN4	ENSG00000183605	ENSEMBL	CTCF	ENST00000264010	ENSEMBL	N/A	18971253	PAZAR	hg18	1	chr10	120889061	120889271
OREG1347347	Homo sapiens	N/A	TRANSCRIPTION FACTOR BINDING SITE	SFXN4	ENSG00000183605	ENSEMBL	CTCF	ENST00000264010	ENSEMBL	N/A	18971253	PAZAR	hg19	1	chr10	120899071	120899281
OREG1347347	Homo sapiens	N/A	TRANSCRIPTION FACTOR BINDING SITE	SFXN4	ENSG00000183605	ENSEMBL	CTCF	ENST00000264010	ENSEMBL	N/A	18971253	PAZAR	hg38	1	chr10	119139559	119139769
OREG1347348	Homo sapiens	N/A	TRANSCRIPTION FACTOR BINDING SITE	SAMD8	ENSG00000156671	ENSEMBL	CTCF	ENST00000264010	ENSEMBL	N/A	18971253	PAZAR	hg18	1	chr10	76529725	76530011
OREG1347348	Homo sapiens	N/A	TRANSCRIPTION FACTOR BINDING SITE	SAMD8	ENSG00000156671	ENSEMBL	CTCF	ENST00000264010	ENSEMBL	N/A	18971253	PAZAR	hg19	1	chr10	76859719	76860005
OREG1347348	Homo sapiens	N/A	TRANSCRIPTION FACTOR BINDING SITE	SAMD8	ENSG00000156671	ENSEMBL	CTCF	ENST00000264010	ENSEMBL	N/A	18971253	PAZAR	hg38	1	chr10	75099961	75100247
OREG1347349	Homo sapiens	N/A	TRANSCRIPTION FACTOR BINDING SITE	SAMD8	ENSG00000156671	ENSEMBL	CTCF	ENST00000264010	ENSEMBL	N/A	18971253	PAZAR	hg18	1	chr10	76617742	76617940
OREG1347349	Homo sapiens	N/A	TRANSCRIPTION FACTOR BINDING SITE	SAMD8	ENSG00000156671	ENSEMBL	CTCF	ENST00000264010	ENSEMBL	N/A	18971253	PAZAR	hg19	1	chr10	76947736	76947934
OREG1347349	Homo sapiens	N/A	TRANSCRIPTION FACTOR BINDING SITE	SAMD8	ENSG00000156671	ENSEMBL	CTCF	ENST00000264010	ENSEMBL	N/A	18971253	PAZAR	hg38	1	chr10	75187978	75188176
OREG1347350	Homo sapiens	N/A	TRANSCRIPTION FACTOR BINDING SITE	MROH1	ENSG00000179832	ENSEMBL	CTCF	ENST00000264010	ENSEMBL	N/A	18971253	PAZAR	hg18	1	chr8	145360515	145360721
OREG1347350	Homo sapiens	N/A	TRANSCRIPTION FACTOR BINDING SITE	MROH1	ENSG00000179832	ENSEMBL	CTCF	ENST00000264010	ENSEMBL	N/A	18971253	PAZAR	hg19	1	chr8	145288527	145288733
OREG1347350	Homo sapiens	N/A	TRANSCRIPTION FACTOR BINDING SITE	MROH1	ENSG00000179832	ENSEMBL	CTCF	ENST00000264010	ENSEMBL	N/A	18971253	PAZAR	hg38	1	chr8	144233624	144233830
OREG1347351	Homo sapiens	N/A	TRANSCRIPTION FACTOR BINDING SITE	PVRL2	ENSG00000130202	ENSEMBL	CTCF	ENST00000264010	ENSEMBL	N/A	18971253	PAZAR	hg18	1	chr19	50039825	50040193
OREG1347351	Homo sapiens	N/A	TRANSCRIPTION FACTOR BINDING SITE	PVRL2	ENSG00000130202	ENSEMBL	CTCF	ENST00000264010	ENSEMBL	N/A	18971253	PAZAR	hg19	1	chr19	45347985	45348353
OREG1347351	Homo sapiens	N/A	TRANSCRIPTION FACTOR BINDING SITE	PVRL2	ENSG00000130202	ENSEMBL	CTCF	ENST00000264010	ENSEMBL	N/A	18971253	PAZAR	hg38	1	chr19	44844728	44845096
OREG1347352	Homo sapiens	N/A	TRANSCRIPTION FACTOR BINDING SITE	PVRL2	ENSG00000130202	ENSEMBL	CTCF	ENST00000264010	ENSEMBL	N/A	18971253	PAZAR	hg18	1	chr19	50040656	50040914
OREG1347352	Homo sapiens	N/A	TRANSCRIPTION FACTOR BINDING SITE	PVRL2	ENSG00000130202	ENSEMBL	CTCF	ENST00000264010	ENSEMBL	N/A	18971253	PAZAR	hg19	1	chr19	45348816	45349074
OREG1347352	Homo sapiens	N/A	TRANSCRIPTION FACTOR BINDING SITE	PVRL2	ENSG00000130202	ENSEMBL	CTCF	ENST00000264010	ENSEMBL	N/A	18971253	PAZAR	hg38	1	chr19	44845559	44845817
OREG1347353	Homo sapiens	N/A	TRANSCRIPTION FACTOR BINDING SITE	RN7SKP82	ENSG00000252595	ENSEMBL	CTCF	ENST00000264010	ENSEMBL	N/A	18971253	PAZAR	hg18	1	chr4	42562390	42562641
OREG1347353	Homo sapiens	N/A	TRANSCRIPTION FACTOR BINDING SITE	RN7SKP82	ENSG00000252595	ENSEMBL	CTCF	ENST00000264010	ENSEMBL	N/A	18971253	PAZAR	hg19	1	chr4	42867633	42867884
OREG1347353	Homo sapiens	N/A	TRANSCRIPTION FACTOR BINDING SITE	RN7SKP82	ENSG00000252595	ENSEMBL	CTCF	ENST00000264010	ENSEMBL	N/A	18971253	PAZAR	hg38	1	chr4	42865616	42865867
OREG1347354	Homo sapiens	N/A	TRANSCRIPTION FACTOR BINDING SITE	RAB11FIP4	ENSG00000131242	ENSEMBL	CTCF	ENST00000264010	ENSEMBL	N/A	18971253	PAZAR	hg18	1	chr17	26740619	26740826
OREG1347354	Homo sapiens	N/A	TRANSCRIPTION FACTOR BINDING SITE	RAB11FIP4	ENSG00000131242	ENSEMBL	CTCF	ENST00000264010	ENSEMBL	N/A	18971253	PAZAR	hg19	1	chr17	29716493	29716700
OREG1347354	Homo sapiens	N/A	TRANSCRIPTION FACTOR BINDING SITE	RAB11FIP4	ENSG00000131242	ENSEMBL	CTCF	ENST00000264010	ENSEMBL	N/A	18971253	PAZAR	hg38	1	chr17	31389475	31389682
OREG1347355	Homo sapiens	N/A	TRANSCRIPTION FACTOR BINDING SITE	RAB11FIP4	ENSG00000131242	ENSEMBL	CTCF	ENST00000264010	ENSEMBL	N/A	18971253	PAZAR	hg18	1	chr17	26788486	26788773
OREG1347355	Homo sapiens	N/A	TRANSCRIPTION FACTOR BINDING SITE	RAB11FIP4	ENSG00000131242	ENSEMBL	CTCF	ENST00000264010	ENSEMBL	N/A	18971253	PAZAR	hg19	1	chr17	29764360	29764647
OREG1347355	Homo sapiens	N/A	TRANSCRIPTION FACTOR BINDING SITE	RAB11FIP4	ENSG00000131242	ENSEMBL	CTCF	ENST00000264010	ENSEMBL	N/A	18971253	PAZAR	hg38	1	chr17	31437342	31437629
OREG1347356	Homo sapiens	N/A	TRANSCRIPTION FACTOR BINDING SITE	RAB11FIP4	ENSG00000131242	ENSEMBL	CTCF	ENST00000264010	ENSEMBL	N/A	18971253	PAZAR	hg18	1	chr17	26884758	26885047
OREG1347356	Homo sapiens	N/A	TRANSCRIPTION FACTOR BINDING SITE	RAB11FIP4	ENSG00000131242	ENSEMBL	CTCF	ENST00000264010	ENSEMBL	N/A	18971253	PAZAR	hg19	1	chr17	29860638	29860927
OREG1347356	Homo sapiens	N/A	TRANSCRIPTION FACTOR BINDING SITE	RAB11FIP4	ENSG00000131242	ENSEMBL	CTCF	ENST00000264010	ENSEMBL	N/A	18971253	PAZAR	hg38	1	chr17	31533620	31533909
OREG1347357	Homo sapiens	N/A	TRANSCRIPTION FACTOR BINDING SITE	TUBGCP5	ENSG00000153575	ENSEMBL	CTCF	ENST00000264010	ENSEMBL	N/A	18971253	PAZAR	hg18	1	chr15	20388261	20388510
OREG1347357	Homo sapiens	N/A	TRANSCRIPTION FACTOR BINDING SITE	TUBGCP5	ENSG00000153575	ENSEMBL	CTCF	ENST00000264010	ENSEMBL	N/A	18971253	PAZAR	hg19	1	chr15	22836820	22837069
OREG1347357	Homo sapiens	N/A	TRANSCRIPTION FACTOR BINDING SITE	TUBGCP5	ENSG00000153575	ENSEMBL	CTCF	ENST00000264010	ENSEMBL	N/A	18971253	PAZAR	hg38	1	chr15	23035999	23036248
OREG1347358	Homo sapiens	N/A	TRANSCRIPTION FACTOR BINDING SITE	SERHL	ENSG00000172250	ENSEMBL	CTCF	ENST00000264010	ENSEMBL	N/A	18971253	PAZAR	hg18	1	chr22	41199566	41199801
OREG1347358	Homo sapiens	N/A	TRANSCRIPTION FACTOR BINDING SITE	SERHL	ENSG00000172250	ENSEMBL	CTCF	ENST00000264010	ENSEMBL	N/A	18971253	PAZAR	hg19	1	chr22	42869622	42869857
OREG1347358	Homo sapiens	N/A	TRANSCRIPTION FACTOR BINDING SITE	SERHL	ENSG00000172250	ENSEMBL	CTCF	ENST00000264010	ENSEMBL	N/A	18971253	PAZAR	hg38	1	chr22	42473616	42473851
OREG1347359	Homo sapiens	N/A	TRANSCRIPTION FACTOR BINDING SITE	EPS8L2	ENSG00000177106	ENSEMBL	CTCF	ENST00000264010	ENSEMBL	N/A	18971253	PAZAR	hg18	1	chr11	718016	718272
OREG1347359	Homo sapiens	N/A	TRANSCRIPTION FACTOR BINDING SITE	EPS8L2	ENSG00000177106	ENSEMBL	CTCF	ENST00000264010	ENSEMBL	N/A	18971253	PAZAR	hg19	1	chr11	728016	728272
OREG1347359	Homo sapiens	N/A	TRANSCRIPTION FACTOR BINDING SITE	EPS8L2	ENSG00000177106	ENSEMBL	CTCF	ENST00000264010	ENSEMBL	N/A	18971253	PAZAR	hg38	1	chr11	728016	728272
OREG1347360	Homo sapiens	N/A	TRANSCRIPTION FACTOR BINDING SITE	UBE2K	ENSG00000078140	ENSEMBL	CTCF	ENST00000264010	ENSEMBL	N/A	18971253	PAZAR	hg18	1	chr4	39373776	39373995
OREG1347360	Homo sapiens	N/A	TRANSCRIPTION FACTOR BINDING SITE	UBE2K	ENSG00000078140	ENSEMBL	CTCF	ENST00000264010	ENSEMBL	N/A	18971253	PAZAR	hg19	1	chr4	39697381	39697600
OREG1347360	Homo sapiens	N/A	TRANSCRIPTION FACTOR BINDING SITE	UBE2K	ENSG00000078140	ENSEMBL	CTCF	ENST00000264010	ENSEMBL	N/A	18971253	PAZAR	hg38	1	chr4	39695761	39695980
OREG1347361	Homo sapiens	N/A	TRANSCRIPTION FACTOR BINDING SITE	DNHD1	ENSG00000179532	ENSEMBL	CTCF	ENST00000264010	ENSEMBL	N/A	18971253	PAZAR	hg18	1	chr11	6483506	6483789
OREG1347361	Homo sapiens	N/A	TRANSCRIPTION FACTOR BINDING SITE	DNHD1	ENSG00000179532	ENSEMBL	CTCF	ENST00000264010	ENSEMBL	N/A	18971253	PAZAR	hg19	1	chr11	6526930	6527213
OREG1347361	Homo sapiens	N/A	TRANSCRIPTION FACTOR BINDING SITE	DNHD1	ENSG00000179532	ENSEMBL	CTCF	ENST00000264010	ENSEMBL	N/A	18971253	PAZAR	hg38	1	chr11	6505700	6505983
OREG1347362	Homo sapiens	N/A	TRANSCRIPTION FACTOR BINDING SITE	DNHD1	ENSG00000179532	ENSEMBL	CTCF	ENST00000264010	ENSEMBL	N/A	18971253	PAZAR	hg18	1	chr11	6509142	6509381
OREG1347362	Homo sapiens	N/A	TRANSCRIPTION FACTOR BINDING SITE	DNHD1	ENSG00000179532	ENSEMBL	CTCF	ENST00000264010	ENSEMBL	N/A	18971253	PAZAR	hg19	1	chr11	6552566	6552805
OREG1347362	Homo sapiens	N/A	TRANSCRIPTION FACTOR BINDING SITE	DNHD1	ENSG00000179532	ENSEMBL	CTCF	ENST00000264010	ENSEMBL	N/A	18971253	PAZAR	hg38	1	chr11	6531336	6531575
OREG1347363	Homo sapiens	N/A	TRANSCRIPTION FACTOR BINDING SITE	SERTAD2	ENSG00000179833	ENSEMBL	CTCF	ENST00000264010	ENSEMBL	N/A	18971253	PAZAR	hg18	1	chr2	64726983	64727278
OREG1347363	Homo sapiens	N/A	TRANSCRIPTION FACTOR BINDING SITE	SERTAD2	ENSG00000179833	ENSEMBL	CTCF	ENST00000264010	ENSEMBL	N/A	18971253	PAZAR	hg19	1	chr2	64873479	64873774
OREG1347363	Homo sapiens	N/A	TRANSCRIPTION FACTOR BINDING SITE	SERTAD2	ENSG00000179833	ENSEMBL	CTCF	ENST00000264010	ENSEMBL	N/A	18971253	PAZAR	hg38	1	chr2	64646345	64646640
OREG1347364	Homo sapiens	N/A	TRANSCRIPTION FACTOR BINDING SITE	SERTAD2	ENSG00000179833	ENSEMBL	CTCF	ENST00000264010	ENSEMBL	N/A	18971253	PAZAR	hg18	1	chr2	64742358	64742475
OREG1347364	Homo sapiens	N/A	TRANSCRIPTION FACTOR BINDING SITE	SERTAD2	ENSG00000179833	ENSEMBL	CTCF	ENST00000264010	ENSEMBL	N/A	18971253	PAZAR	hg19	1	chr2	64888854	64888971
OREG1347364	Homo sapiens	N/A	TRANSCRIPTION FACTOR BINDING SITE	SERTAD2	ENSG00000179833	ENSEMBL	CTCF	ENST00000264010	ENSEMBL	N/A	18971253	PAZAR	hg38	1	chr2	64661720	64661837
OREG1347365	Homo sapiens	N/A	TRANSCRIPTION FACTOR BINDING SITE	PHLDA2	ENSG00000181649	ENSEMBL	CTCF	ENST00000264010	ENSEMBL	N/A	18971253	PAZAR	hg18	1	chr11	2908566	2908835
OREG1347365	Homo sapiens	N/A	TRANSCRIPTION FACTOR BINDING SITE	PHLDA2	ENSG00000181649	ENSEMBL	CTCF	ENST00000264010	ENSEMBL	N/A	18971253	PAZAR	hg19	1	chr11	2951990	2952259
OREG1347365	Homo sapiens	N/A	TRANSCRIPTION FACTOR BINDING SITE	PHLDA2	ENSG00000181649	ENSEMBL	CTCF	ENST00000264010	ENSEMBL	N/A	18971253	PAZAR	hg38	1	chr11	2930760	2931029
OREG1347366	Homo sapiens	N/A	TRANSCRIPTION FACTOR BINDING SITE	BCL7C	ENSG00000099385	ENSEMBL	CTCF	ENST00000264010	ENSEMBL	N/A	18971253	PAZAR	hg18	1	chr16	30733137	30733400
OREG1347366	Homo sapiens	N/A	TRANSCRIPTION FACTOR BINDING SITE	BCL7C	ENSG00000099385	ENSEMBL	CTCF	ENST00000264010	ENSEMBL	N/A	18971253	PAZAR	hg19	1	chr16	30825636	30825899
OREG1347366	Homo sapiens	N/A	TRANSCRIPTION FACTOR BINDING SITE	BCL7C	ENSG00000099385	ENSEMBL	CTCF	ENST00000264010	ENSEMBL	N/A	18971253	PAZAR	hg38	1	chr16	30814315	30814578
OREG1347367	Homo sapiens	N/A	TRANSCRIPTION FACTOR BINDING SITE	BCL7C	ENSG00000099385	ENSEMBL	CTCF	ENST00000264010	ENSEMBL	N/A	18971253	PAZAR	hg18	1	chr16	30763585	30763813
OREG1347367	Homo sapiens	N/A	TRANSCRIPTION FACTOR BINDING SITE	BCL7C	ENSG00000099385	ENSEMBL	CTCF	ENST00000264010	ENSEMBL	N/A	18971253	PAZAR	hg19	1	chr16	30856084	30856312
OREG1347367	Homo sapiens	N/A	TRANSCRIPTION FACTOR BINDING SITE	BCL7C	ENSG00000099385	ENSEMBL	CTCF	ENST00000264010	ENSEMBL	N/A	18971253	PAZAR	hg38	1	chr16	30844763	30844991
OREG1347368	Homo sapiens	N/A	TRANSCRIPTION FACTOR BINDING SITE	BCL7C	ENSG00000099385	ENSEMBL	CTCF	ENST00000264010	ENSEMBL	N/A	18971253	PAZAR	hg18	1	chr16	30813003	30813189
OREG1347368	Homo sapiens	N/A	TRANSCRIPTION FACTOR BINDING SITE	BCL7C	ENSG00000099385	ENSEMBL	CTCF	ENST00000264010	ENSEMBL	N/A	18971253	PAZAR	hg19	1	chr16	30905502	30905688
OREG1347368	Homo sapiens	N/A	TRANSCRIPTION FACTOR BINDING SITE	BCL7C	ENSG00000099385	ENSEMBL	CTCF	ENST00000264010	ENSEMBL	N/A	18971253	PAZAR	hg38	1	chr16	30894181	30894367
OREG1347369	Homo sapiens	N/A	TRANSCRIPTION FACTOR BINDING SITE	STK3	ENSG00000104375	ENSEMBL	CTCF	ENST00000264010	ENSEMBL	N/A	18971253	PAZAR	hg18	1	chr8	99439520	99439800
OREG1347369	Homo sapiens	N/A	TRANSCRIPTION FACTOR BINDING SITE	STK3	ENSG00000104375	ENSEMBL	CTCF	ENST00000264010	ENSEMBL	N/A	18971253	PAZAR	hg19	1	chr8	99370344	99370624
OREG1347369	Homo sapiens	N/A	TRANSCRIPTION FACTOR BINDING SITE	STK3	ENSG00000104375	ENSEMBL	CTCF	ENST00000264010	ENSEMBL	N/A	18971253	PAZAR	hg38	1	chr8	98358116	98358396
OREG1347370	Homo sapiens	N/A	TRANSCRIPTION FACTOR BINDING SITE	STK3	ENSG00000104375	ENSEMBL	CTCF	ENST00000264010	ENSEMBL	N/A	18971253	PAZAR	hg18	1	chr8	99552548	99552740
OREG1347370	Homo sapiens	N/A	TRANSCRIPTION FACTOR BINDING SITE	STK3	ENSG00000104375	ENSEMBL	CTCF	ENST00000264010	ENSEMBL	N/A	18971253	PAZAR	hg19	1	chr8	99483372	99483564
OREG1347370	Homo sapiens	N/A	TRANSCRIPTION FACTOR BINDING SITE	STK3	ENSG00000104375	ENSEMBL	CTCF	ENST00000264010	ENSEMBL	N/A	18971253	PAZAR	hg38	1	chr8	98471144	98471336
OREG1347371	Homo sapiens	N/A	TRANSCRIPTION FACTOR BINDING SITE	STK3	ENSG00000104375	ENSEMBL	CTCF	ENST00000264010	ENSEMBL	N/A	18971253	PAZAR	hg18	1	chr8	99639528	99639736
OREG1347371	Homo sapiens	N/A	TRANSCRIPTION FACTOR BINDING SITE	STK3	ENSG00000104375	ENSEMBL	CTCF	ENST00000264010	ENSEMBL	N/A	18971253	PAZAR	hg19	1	chr8	99570352	99570560
OREG1347371	Homo sapiens	N/A	TRANSCRIPTION FACTOR BINDING SITE	STK3	ENSG00000104375	ENSEMBL	CTCF	ENST00000264010	ENSEMBL	N/A	18971253	PAZAR	hg38	1	chr8	98558124	98558332
OREG1347372	Homo sapiens	N/A	TRANSCRIPTION FACTOR BINDING SITE	STK3	ENSG00000104375	ENSEMBL	CTCF	ENST00000264010	ENSEMBL	N/A	18971253	PAZAR	hg18	1	chr8	99787024	99787303
OREG1347372	Homo sapiens	N/A	TRANSCRIPTION FACTOR BINDING SITE	STK3	ENSG00000104375	ENSEMBL	CTCF	ENST00000264010	ENSEMBL	N/A	18971253	PAZAR	hg19	1	chr8	99717848	99718127
OREG1347372	Homo sapiens	N/A	TRANSCRIPTION FACTOR BINDING SITE	STK3	ENSG00000104375	ENSEMBL	CTCF	ENST00000264010	ENSEMBL	N/A	18971253	PAZAR	hg38	1	chr8	98705620	98705899
OREG1347373	Homo sapiens	N/A	TRANSCRIPTION FACTOR BINDING SITE	STK3	ENSG00000104375	ENSEMBL	CTCF	ENST00000264010	ENSEMBL	N/A	18971253	PAZAR	hg18	1	chr8	99862256	99862411
OREG1347373	Homo sapiens	N/A	TRANSCRIPTION FACTOR BINDING SITE	STK3	ENSG00000104375	ENSEMBL	CTCF	ENST00000264010	ENSEMBL	N/A	18971253	PAZAR	hg19	1	chr8	99793080	99793235
OREG1347373	Homo sapiens	N/A	TRANSCRIPTION FACTOR BINDING SITE	STK3	ENSG00000104375	ENSEMBL	CTCF	ENST00000264010	ENSEMBL	N/A	18971253	PAZAR	hg38	1	chr8	98780852	98781007
OREG1347374	Homo sapiens	N/A	TRANSCRIPTION FACTOR BINDING SITE	STK3	ENSG00000104375	ENSEMBL	CTCF	ENST00000264010	ENSEMBL	N/A	18971253	PAZAR	hg18	1	chr8	100022373	100022707
OREG1347374	Homo sapiens	N/A	TRANSCRIPTION FACTOR BINDING SITE	STK3	ENSG00000104375	ENSEMBL	CTCF	ENST00000264010	ENSEMBL	N/A	18971253	PAZAR	hg19	1	chr8	99953197	99953531
OREG1347374	Homo sapiens	N/A	TRANSCRIPTION FACTOR BINDING SITE	STK3	ENSG00000104375	ENSEMBL	CTCF	ENST00000264010	ENSEMBL	N/A	18971253	PAZAR	hg38	1	chr8	98940969	98941303
OREG1347375	Homo sapiens	N/A	TRANSCRIPTION FACTOR BINDING SITE	CTTNBP2NL	ENSG00000143079	ENSEMBL	CTCF	ENST00000264010	ENSEMBL	N/A	18971253	PAZAR	hg18	1	chr1	112735050	112735300
OREG1347375	Homo sapiens	N/A	TRANSCRIPTION FACTOR BINDING SITE	CTTNBP2NL	ENSG00000143079	ENSEMBL	CTCF	ENST00000264010	ENSEMBL	N/A	18971253	PAZAR	hg19	1	chr1	112933527	112933777
OREG1347375	Homo sapiens	N/A	TRANSCRIPTION FACTOR BINDING SITE	CTTNBP2NL	ENSG00000143079	ENSEMBL	CTCF	ENST00000264010	ENSEMBL	N/A	18971253	PAZAR	hg38	1	chr1	112390905	112391155
OREG1347376	Homo sapiens	N/A	TRANSCRIPTION FACTOR BINDING SITE	FGR	ENSG00000000938	ENSEMBL	CTCF	ENST00000264010	ENSEMBL	N/A	18971253	PAZAR	hg18	1	chr1	27805465	27805746
OREG1347376	Homo sapiens	N/A	TRANSCRIPTION FACTOR BINDING SITE	FGR	ENSG00000000938	ENSEMBL	CTCF	ENST00000264010	ENSEMBL	N/A	18971253	PAZAR	hg19	1	chr1	27932878	27933159
OREG1347376	Homo sapiens	N/A	TRANSCRIPTION FACTOR BINDING SITE	FGR	ENSG00000000938	ENSEMBL	CTCF	ENST00000264010	ENSEMBL	N/A	18971253	PAZAR	hg38	1	chr1	27606367	27606648
OREG1347377	Homo sapiens	N/A	TRANSCRIPTION FACTOR BINDING SITE	FGR	ENSG00000000938	ENSEMBL	CTCF	ENST00000264010	ENSEMBL	N/A	18971253	PAZAR	hg18	1	chr1	27807663	27808037
OREG1347377	Homo sapiens	N/A	TRANSCRIPTION FACTOR BINDING SITE	FGR	ENSG00000000938	ENSEMBL	CTCF	ENST00000264010	ENSEMBL	N/A	18971253	PAZAR	hg19	1	chr1	27935076	27935450
OREG1347377	Homo sapiens	N/A	TRANSCRIPTION FACTOR BINDING SITE	FGR	ENSG00000000938	ENSEMBL	CTCF	ENST00000264010	ENSEMBL	N/A	18971253	PAZAR	hg38	1	chr1	27608565	27608939
OREG1347378	Homo sapiens	N/A	TRANSCRIPTION FACTOR BINDING SITE	N/A	ENSG00000200616	ENSEMBL	CTCF	ENST00000264010	ENSEMBL	N/A	18971253	PAZAR	hg18	1	chr3	180305537	180305890
OREG1347378	Homo sapiens	N/A	TRANSCRIPTION FACTOR BINDING SITE	N/A	ENSG00000200616	ENSEMBL	CTCF	ENST00000264010	ENSEMBL	N/A	18971253	PAZAR	hg19	1	chr3	178822843	178823196
OREG1347378	Homo sapiens	N/A	TRANSCRIPTION FACTOR BINDING SITE	N/A	ENSG00000200616	ENSEMBL	CTCF	ENST00000264010	ENSEMBL	N/A	18971253	PAZAR	hg38	1	chr3	179105055	179105408
OREG1347379	Homo sapiens	N/A	TRANSCRIPTION FACTOR BINDING SITE	DPEP1	ENSG00000015413	ENSEMBL	CTCF	ENST00000264010	ENSEMBL	N/A	18971253	PAZAR	hg18	1	chr16	88209458	88209705
OREG1347379	Homo sapiens	N/A	TRANSCRIPTION FACTOR BINDING SITE	DPEP1	ENSG00000015413	ENSEMBL	CTCF	ENST00000264010	ENSEMBL	N/A	18971253	PAZAR	hg19	1	chr16	89681957	89682204
OREG1347379	Homo sapiens	N/A	TRANSCRIPTION FACTOR BINDING SITE	DPEP1	ENSG00000015413	ENSEMBL	CTCF	ENST00000264010	ENSEMBL	N/A	18971253	PAZAR	hg38	1	chr16	89615549	89615796
OREG1347380	Homo sapiens	N/A	TRANSCRIPTION FACTOR BINDING SITE	YWHAB	ENSG00000166913	ENSEMBL	CTCF	ENST00000264010	ENSEMBL	N/A	18971253	PAZAR	hg18	1	chr20	42929728	42929961
OREG1347380	Homo sapiens	N/A	TRANSCRIPTION FACTOR BINDING SITE	YWHAB	ENSG00000166913	ENSEMBL	CTCF	ENST00000264010	ENSEMBL	N/A	18971253	PAZAR	hg19	1	chr20	43496314	43496547
OREG1347380	Homo sapiens	N/A	TRANSCRIPTION FACTOR BINDING SITE	YWHAB	ENSG00000166913	ENSEMBL	CTCF	ENST00000264010	ENSEMBL	N/A	18971253	PAZAR	hg38	1	chr20	44867673	44867906
OREG1347381	Homo sapiens	N/A	TRANSCRIPTION FACTOR BINDING SITE	YWHAB	ENSG00000166913	ENSEMBL	CTCF	ENST00000264010	ENSEMBL	N/A	18971253	PAZAR	hg18	1	chr20	42950660	42950829
OREG1347381	Homo sapiens	N/A	TRANSCRIPTION FACTOR BINDING SITE	YWHAB	ENSG00000166913	ENSEMBL	CTCF	ENST00000264010	ENSEMBL	N/A	18971253	PAZAR	hg19	1	chr20	43517246	43517415
OREG1347381	Homo sapiens	N/A	TRANSCRIPTION FACTOR BINDING SITE	YWHAB	ENSG00000166913	ENSEMBL	CTCF	ENST00000264010	ENSEMBL	N/A	18971253	PAZAR	hg38	1	chr20	44888605	44888774
OREG1347382	Homo sapiens	N/A	TRANSCRIPTION FACTOR BINDING SITE	APOL2	ENSG00000128335	ENSEMBL	CTCF	ENST00000264010	ENSEMBL	N/A	18971253	PAZAR	hg18	1	chr22	34947899	34948067
OREG1347382	Homo sapiens	N/A	TRANSCRIPTION FACTOR BINDING SITE	APOL2	ENSG00000128335	ENSEMBL	CTCF	ENST00000264010	ENSEMBL	N/A	18971253	PAZAR	hg19	1	chr22	36617953	36618121
OREG1347382	Homo sapiens	N/A	TRANSCRIPTION FACTOR BINDING SITE	APOL2	ENSG00000128335	ENSEMBL	CTCF	ENST00000264010	ENSEMBL	N/A	18971253	PAZAR	hg38	1	chr22	36221907	36222075
OREG1347383	Homo sapiens	N/A	TRANSCRIPTION FACTOR BINDING SITE	SNAPC5	ENSG00000174446	ENSEMBL	CTCF	ENST00000264010	ENSEMBL	N/A	18971253	PAZAR	hg18	1	chr15	64577046	64577457
OREG1347383	Homo sapiens	N/A	TRANSCRIPTION FACTOR BINDING SITE	SNAPC5	ENSG00000174446	ENSEMBL	CTCF	ENST00000264010	ENSEMBL	N/A	18971253	PAZAR	hg19	1	chr15	66789992	66790403
OREG1347383	Homo sapiens	N/A	TRANSCRIPTION FACTOR BINDING SITE	SNAPC5	ENSG00000174446	ENSEMBL	CTCF	ENST00000264010	ENSEMBL	N/A	18971253	PAZAR	hg38	1	chr15	66497654	66498065
OREG1347384	Homo sapiens	N/A	TRANSCRIPTION FACTOR BINDING SITE	RPL12P4	ENSG00000185834	ENSEMBL	CTCF	ENST00000264010	ENSEMBL	N/A	18971253	PAZAR	hg18	1	chr20	53465603	53465760
OREG1347384	Homo sapiens	N/A	TRANSCRIPTION FACTOR BINDING SITE	RPL12P4	ENSG00000185834	ENSEMBL	CTCF	ENST00000264010	ENSEMBL	N/A	18971253	PAZAR	hg19	1	chr20	54032196	54032353
OREG1347384	Homo sapiens	N/A	TRANSCRIPTION FACTOR BINDING SITE	RPL12P4	ENSG00000185834	ENSEMBL	CTCF	ENST00000264010	ENSEMBL	N/A	18971253	PAZAR	hg38	1	chr20	55415658	55415815
OREG1347385	Homo sapiens	N/A	TRANSCRIPTION FACTOR BINDING SITE	NOL7	ENSG00000225921	ENSEMBL	CTCF	ENST00000264010	ENSEMBL	N/A	18971253	PAZAR	hg18	1	chr6	13723288	13723615
OREG1347385	Homo sapiens	N/A	TRANSCRIPTION FACTOR BINDING SITE	NOL7	ENSG00000225921	ENSEMBL	CTCF	ENST00000264010	ENSEMBL	N/A	18971253	PAZAR	hg19	1	chr6	13615309	13615636
OREG1347385	Homo sapiens	N/A	TRANSCRIPTION FACTOR BINDING SITE	NOL7	ENSG00000225921	ENSEMBL	CTCF	ENST00000264010	ENSEMBL	N/A	18971253	PAZAR	hg38	1	chr6	13615077	13615404
OREG1347386	Homo sapiens	N/A	TRANSCRIPTION FACTOR BINDING SITE	FAM153C	ENSG00000204677	ENSEMBL	CTCF	ENST00000264010	ENSEMBL	N/A	18971253	PAZAR	hg18	1	chr5	177421669	177421940
OREG1347386	Homo sapiens	N/A	TRANSCRIPTION FACTOR BINDING SITE	FAM153C	ENSG00000204677	ENSEMBL	CTCF	ENST00000264010	ENSEMBL	N/A	18971253	PAZAR	hg19	1	chr5	177489063	177489334
OREG1347386	Homo sapiens	N/A	TRANSCRIPTION FACTOR BINDING SITE	FAM153C	ENSG00000204677	ENSEMBL	CTCF	ENST00000264010	ENSEMBL	N/A	18971253	PAZAR	hg38	1	chr5	178062062	178062333
OREG1347387	Homo sapiens	N/A	TRANSCRIPTION FACTOR BINDING SITE	FAM153C	ENSG00000204677	ENSEMBL	CTCF	ENST00000264010	ENSEMBL	N/A	18971253	PAZAR	hg18	1	chr5	177429607	177429840
OREG1347387	Homo sapiens	N/A	TRANSCRIPTION FACTOR BINDING SITE	FAM153C	ENSG00000204677	ENSEMBL	CTCF	ENST00000264010	ENSEMBL	N/A	18971253	PAZAR	hg19	1	chr5	177497001	177497234
OREG1347387	Homo sapiens	N/A	TRANSCRIPTION FACTOR BINDING SITE	FAM153C	ENSG00000204677	ENSEMBL	CTCF	ENST00000264010	ENSEMBL	N/A	18971253	PAZAR	hg38	1	chr5	178070000	178070233
OREG1347388	Homo sapiens	N/A	TRANSCRIPTION FACTOR BINDING SITE	FAM153C	ENSG00000204677	ENSEMBL	CTCF	ENST00000264010	ENSEMBL	N/A	18971253	PAZAR	hg18	1	chr5	177435545	177436063
OREG1347388	Homo sapiens	N/A	TRANSCRIPTION FACTOR BINDING SITE	FAM153C	ENSG00000204677	ENSEMBL	CTCF	ENST00000264010	ENSEMBL	N/A	18971253	PAZAR	hg19	1	chr5	177502939	177503457
OREG1347388	Homo sapiens	N/A	TRANSCRIPTION FACTOR BINDING SITE	FAM153C	ENSG00000204677	ENSEMBL	CTCF	ENST00000264010	ENSEMBL	N/A	18971253	PAZAR	hg38	1	chr5	178075938	178076456
OREG1347389	Homo sapiens	N/A	TRANSCRIPTION FACTOR BINDING SITE	C1orf50	ENSG00000164008	ENSEMBL	CTCF	ENST00000264010	ENSEMBL	N/A	18971253	PAZAR	hg18	1	chr1	43016165	43016600
OREG1347389	Homo sapiens	N/A	TRANSCRIPTION FACTOR BINDING SITE	C1orf50	ENSG00000164008	ENSEMBL	CTCF	ENST00000264010	ENSEMBL	N/A	18971253	PAZAR	hg19	1	chr1	43243578	43244013
OREG1347389	Homo sapiens	N/A	TRANSCRIPTION FACTOR BINDING SITE	C1orf50	ENSG00000164008	ENSEMBL	CTCF	ENST00000264010	ENSEMBL	N/A	18971253	PAZAR	hg38	1	chr1	42777907	42778342
OREG1347390	Homo sapiens	N/A	TRANSCRIPTION FACTOR BINDING SITE	LDB3	ENSG00000122367	ENSEMBL	CTCF	ENST00000264010	ENSEMBL	N/A	18971253	PAZAR	hg18	1	chr10	88438123	88438337
OREG1347390	Homo sapiens	N/A	TRANSCRIPTION FACTOR BINDING SITE	LDB3	ENSG00000122367	ENSEMBL	CTCF	ENST00000264010	ENSEMBL	N/A	18971253	PAZAR	hg19	1	chr10	88448143	88448357
OREG1347390	Homo sapiens	N/A	TRANSCRIPTION FACTOR BINDING SITE	LDB3	ENSG00000122367	ENSEMBL	CTCF	ENST00000264010	ENSEMBL	N/A	18971253	PAZAR	hg38	1	chr10	86688386	86688600
OREG1347391	Homo sapiens	N/A	TRANSCRIPTION FACTOR BINDING SITE	LDB3	ENSG00000122367	ENSEMBL	CTCF	ENST00000264010	ENSEMBL	N/A	18971253	PAZAR	hg18	1	chr10	88443589	88443826
OREG1347391	Homo sapiens	N/A	TRANSCRIPTION FACTOR BINDING SITE	LDB3	ENSG00000122367	ENSEMBL	CTCF	ENST00000264010	ENSEMBL	N/A	18971253	PAZAR	hg19	1	chr10	88453609	88453846
OREG1347391	Homo sapiens	N/A	TRANSCRIPTION FACTOR BINDING SITE	LDB3	ENSG00000122367	ENSEMBL	CTCF	ENST00000264010	ENSEMBL	N/A	18971253	PAZAR	hg38	1	chr10	86693852	86694089
OREG1347392	Homo sapiens	N/A	TRANSCRIPTION FACTOR BINDING SITE	LDB3	ENSG00000122367	ENSEMBL	CTCF	ENST00000264010	ENSEMBL	N/A	18971253	PAZAR	hg18	1	chr10	88460821	88461160
OREG1347392	Homo sapiens	N/A	TRANSCRIPTION FACTOR BINDING SITE	LDB3	ENSG00000122367	ENSEMBL	CTCF	ENST00000264010	ENSEMBL	N/A	18971253	PAZAR	hg19	1	chr10	88470841	88471180
OREG1347392	Homo sapiens	N/A	TRANSCRIPTION FACTOR BINDING SITE	LDB3	ENSG00000122367	ENSEMBL	CTCF	ENST00000264010	ENSEMBL	N/A	18971253	PAZAR	hg38	1	chr10	86711084	86711423
OREG1347393	Homo sapiens	N/A	TRANSCRIPTION FACTOR BINDING SITE	MOB3A	ENSG00000172081	ENSEMBL	CTCF	ENST00000264010	ENSEMBL	N/A	18971253	PAZAR	hg18	1	chr19	2020711	2021052
OREG1347393	Homo sapiens	N/A	TRANSCRIPTION FACTOR BINDING SITE	MOB3A	ENSG00000172081	ENSEMBL	CTCF	ENST00000264010	ENSEMBL	N/A	18971253	PAZAR	hg19	1	chr19	2069711	2070052
OREG1347393	Homo sapiens	N/A	TRANSCRIPTION FACTOR BINDING SITE	MOB3A	ENSG00000172081	ENSEMBL	CTCF	ENST00000264010	ENSEMBL	N/A	18971253	PAZAR	hg38	1	chr19	2069712	2070053
OREG1347394	Homo sapiens	N/A	TRANSCRIPTION FACTOR BINDING SITE	SIGMAR1	ENSG00000147955	ENSEMBL	CTCF	ENST00000264010	ENSEMBL	N/A	18971253	PAZAR	hg18	1	chr9	34623914	34624199
OREG1347394	Homo sapiens	N/A	TRANSCRIPTION FACTOR BINDING SITE	SIGMAR1	ENSG00000147955	ENSEMBL	CTCF	ENST00000264010	ENSEMBL	N/A	18971253	PAZAR	hg19	1	chr9	34633914	34634199
OREG1347394	Homo sapiens	N/A	TRANSCRIPTION FACTOR BINDING SITE	SIGMAR1	ENSG00000147955	ENSEMBL	CTCF	ENST00000264010	ENSEMBL	N/A	18971253	PAZAR	hg38	1	chr9	34633917	34634202
OREG1347395	Homo sapiens	N/A	TRANSCRIPTION FACTOR BINDING SITE	KCNH1	ENSG00000143473	ENSEMBL	CTCF	ENST00000264010	ENSEMBL	N/A	18971253	PAZAR	hg18	1	chr1	209373981	209374415
OREG1347395	Homo sapiens	N/A	TRANSCRIPTION FACTOR BINDING SITE	KCNH1	ENSG00000143473	ENSEMBL	CTCF	ENST00000264010	ENSEMBL	N/A	18971253	PAZAR	hg19	1	chr1	211307358	211307792
OREG1347395	Homo sapiens	N/A	TRANSCRIPTION FACTOR BINDING SITE	KCNH1	ENSG00000143473	ENSEMBL	CTCF	ENST00000264010	ENSEMBL	N/A	18971253	PAZAR	hg38	1	chr1	211134016	211134450
OREG1347396	Homo sapiens	N/A	TRANSCRIPTION FACTOR BINDING SITE	KCNH1	ENSG00000143473	ENSEMBL	CTCF	ENST00000264010	ENSEMBL	N/A	18971253	PAZAR	hg18	1	chr1	209375310	209375595
OREG1347396	Homo sapiens	N/A	TRANSCRIPTION FACTOR BINDING SITE	KCNH1	ENSG00000143473	ENSEMBL	CTCF	ENST00000264010	ENSEMBL	N/A	18971253	PAZAR	hg19	1	chr1	211308687	211308972
OREG1347396	Homo sapiens	N/A	TRANSCRIPTION FACTOR BINDING SITE	KCNH1	ENSG00000143473	ENSEMBL	CTCF	ENST00000264010	ENSEMBL	N/A	18971253	PAZAR	hg38	1	chr1	211135345	211135630
OREG1347397	Homo sapiens	N/A	TRANSCRIPTION FACTOR BINDING SITE	KLK14	ENSG00000129437	ENSEMBL	CTCF	ENST00000264010	ENSEMBL	N/A	18971253	PAZAR	hg18	1	chr19	56289898	56290071
OREG1347397	Homo sapiens	N/A	TRANSCRIPTION FACTOR BINDING SITE	KLK14	ENSG00000129437	ENSEMBL	CTCF	ENST00000264010	ENSEMBL	N/A	18971253	PAZAR	hg19	1	chr19	51598086	51598259
OREG1347397	Homo sapiens	N/A	TRANSCRIPTION FACTOR BINDING SITE	KLK14	ENSG00000129437	ENSEMBL	CTCF	ENST00000264010	ENSEMBL	N/A	18971253	PAZAR	hg38	1	chr19	51094829	51095002
OREG1347398	Homo sapiens	N/A	TRANSCRIPTION FACTOR BINDING SITE	IMPACT	ENSG00000154059	ENSEMBL	CTCF	ENST00000264010	ENSEMBL	N/A	18971253	PAZAR	hg18	1	chr18	20267932	20268046
OREG1347398	Homo sapiens	N/A	TRANSCRIPTION FACTOR BINDING SITE	IMPACT	ENSG00000154059	ENSEMBL	CTCF	ENST00000264010	ENSEMBL	N/A	18971253	PAZAR	hg19	1	chr18	22013934	22014048
OREG1347398	Homo sapiens	N/A	TRANSCRIPTION FACTOR BINDING SITE	IMPACT	ENSG00000154059	ENSEMBL	CTCF	ENST00000264010	ENSEMBL	N/A	18971253	PAZAR	hg38	1	chr18	24433970	24434084
OREG1347399	Homo sapiens	N/A	TRANSCRIPTION FACTOR BINDING SITE	IMPACT	ENSG00000154059	ENSEMBL	CTCF	ENST00000264010	ENSEMBL	N/A	18971253	PAZAR	hg18	1	chr18	20281253	20281349
OREG1347399	Homo sapiens	N/A	TRANSCRIPTION FACTOR BINDING SITE	IMPACT	ENSG00000154059	ENSEMBL	CTCF	ENST00000264010	ENSEMBL	N/A	18971253	PAZAR	hg19	1	chr18	22027255	22027351
OREG1347399	Homo sapiens	N/A	TRANSCRIPTION FACTOR BINDING SITE	IMPACT	ENSG00000154059	ENSEMBL	CTCF	ENST00000264010	ENSEMBL	N/A	18971253	PAZAR	hg38	1	chr18	24447291	24447387
OREG1347400	Homo sapiens	N/A	TRANSCRIPTION FACTOR BINDING SITE	SBF1	ENSG00000100241	ENSEMBL	CTCF	ENST00000264010	ENSEMBL	N/A	18971253	PAZAR	hg18	1	chr22	49258543	49258733
OREG1347400	Homo sapiens	N/A	TRANSCRIPTION FACTOR BINDING SITE	SBF1	ENSG00000100241	ENSEMBL	CTCF	ENST00000264010	ENSEMBL	N/A	18971253	PAZAR	hg19	1	chr22	50911677	50911867
OREG1347400	Homo sapiens	N/A	TRANSCRIPTION FACTOR BINDING SITE	SBF1	ENSG00000100241	ENSEMBL	CTCF	ENST00000264010	ENSEMBL	N/A	18971253	PAZAR	hg38	1	chr22	50473248	50473438
OREG1347401	Homo sapiens	N/A	TRANSCRIPTION FACTOR BINDING SITE	HOXD10	ENSG00000128710	ENSEMBL	CTCF	ENST00000264010	ENSEMBL	N/A	18971253	PAZAR	hg18	1	chr2	176684274	176684415
OREG1347401	Homo sapiens	N/A	TRANSCRIPTION FACTOR BINDING SITE	HOXD10	ENSG00000128710	ENSEMBL	CTCF	ENST00000264010	ENSEMBL	N/A	18971253	PAZAR	hg19	1	chr2	176976028	176976169
OREG1347401	Homo sapiens	N/A	TRANSCRIPTION FACTOR BINDING SITE	HOXD10	ENSG00000128710	ENSEMBL	CTCF	ENST00000264010	ENSEMBL	N/A	18971253	PAZAR	hg38	1	chr2	176111300	176111441
OREG1347402	Homo sapiens	N/A	TRANSCRIPTION FACTOR BINDING SITE	ABCA6	ENSG00000154262	ENSEMBL	CTCF	ENST00000264010	ENSEMBL	N/A	18971253	PAZAR	hg18	1	chr17	64575522	64575682
OREG1347402	Homo sapiens	N/A	TRANSCRIPTION FACTOR BINDING SITE	ABCA6	ENSG00000154262	ENSEMBL	CTCF	ENST00000264010	ENSEMBL	N/A	18971253	PAZAR	hg19	1	chr17	67063927	67064087
OREG1347402	Homo sapiens	N/A	TRANSCRIPTION FACTOR BINDING SITE	ABCA6	ENSG00000154262	ENSEMBL	CTCF	ENST00000264010	ENSEMBL	N/A	18971253	PAZAR	hg38	1	chr17	69067786	69067946
OREG1347403	Homo sapiens	N/A	TRANSCRIPTION FACTOR BINDING SITE	MYC	ENSG00000136997	ENSEMBL	CTCF	ENST00000264010	ENSEMBL	N/A	18971253	PAZAR	hg18	1	chr8	128807109	128807389
OREG1347403	Homo sapiens	N/A	TRANSCRIPTION FACTOR BINDING SITE	MYC	ENSG00000136997	ENSEMBL	CTCF	ENST00000264010	ENSEMBL	N/A	18971253	PAZAR	hg19	1	chr8	128737927	128738207
OREG1347403	Homo sapiens	N/A	TRANSCRIPTION FACTOR BINDING SITE	MYC	ENSG00000136997	ENSEMBL	CTCF	ENST00000264010	ENSEMBL	N/A	18971253	PAZAR	hg38	1	chr8	127725681	127725961
OREG1347404	Homo sapiens	N/A	TRANSCRIPTION FACTOR BINDING SITE	MYC	ENSG00000136997	ENSEMBL	CTCF	ENST00000264010	ENSEMBL	N/A	18971253	PAZAR	hg18	1	chr8	128815439	128815728
OREG1347404	Homo sapiens	N/A	TRANSCRIPTION FACTOR BINDING SITE	MYC	ENSG00000136997	ENSEMBL	CTCF	ENST00000264010	ENSEMBL	N/A	18971253	PAZAR	hg19	1	chr8	128746257	128746546
OREG1347404	Homo sapiens	N/A	TRANSCRIPTION FACTOR BINDING SITE	MYC	ENSG00000136997	ENSEMBL	CTCF	ENST00000264010	ENSEMBL	N/A	18971253	PAZAR	hg38	1	chr8	127734011	127734300
OREG1347405	Homo sapiens	N/A	TRANSCRIPTION FACTOR BINDING SITE	MYC	ENSG00000136997	ENSEMBL	CTCF	ENST00000264010	ENSEMBL	N/A	18971253	PAZAR	hg18	1	chr8	128824335	128824644
OREG1347405	Homo sapiens	N/A	TRANSCRIPTION FACTOR BINDING SITE	MYC	ENSG00000136997	ENSEMBL	CTCF	ENST00000264010	ENSEMBL	N/A	18971253	PAZAR	hg19	1	chr8	128755153	128755462
OREG1347405	Homo sapiens	N/A	TRANSCRIPTION FACTOR BINDING SITE	MYC	ENSG00000136997	ENSEMBL	CTCF	ENST00000264010	ENSEMBL	N/A	18971253	PAZAR	hg38	1	chr8	127742907	127743216
OREG1347406	Homo sapiens	N/A	TRANSCRIPTION FACTOR BINDING SITE	PSMC1P3	ENSG00000231244	ENSEMBL	CTCF	ENST00000264010	ENSEMBL	N/A	18971253	PAZAR	hg18	1	chr7	136023131	136023322
OREG1347406	Homo sapiens	N/A	TRANSCRIPTION FACTOR BINDING SITE	PSMC1P3	ENSG00000231244	ENSEMBL	CTCF	ENST00000264010	ENSEMBL	N/A	18971253	PAZAR	hg19	1	chr7	136372591	136372782
OREG1347406	Homo sapiens	N/A	TRANSCRIPTION FACTOR BINDING SITE	PSMC1P3	ENSG00000231244	ENSEMBL	CTCF	ENST00000264010	ENSEMBL	N/A	18971253	PAZAR	hg38	1	chr7	136687844	136688035
OREG1347407	Homo sapiens	N/A	TRANSCRIPTION FACTOR BINDING SITE	LRRC7	ENSG00000033122	ENSEMBL	CTCF	ENST00000264010	ENSEMBL	N/A	18971253	PAZAR	hg18	1	chr1	69975959	69976112
OREG1347407	Homo sapiens	N/A	TRANSCRIPTION FACTOR BINDING SITE	LRRC7	ENSG00000033122	ENSEMBL	CTCF	ENST00000264010	ENSEMBL	N/A	18971253	PAZAR	hg19	1	chr1	70203371	70203524
OREG1347407	Homo sapiens	N/A	TRANSCRIPTION FACTOR BINDING SITE	LRRC7	ENSG00000033122	ENSEMBL	CTCF	ENST00000264010	ENSEMBL	N/A	18971253	PAZAR	hg38	1	chr1	69737688	69737841
OREG1347408	Homo sapiens	N/A	TRANSCRIPTION FACTOR BINDING SITE	LRRC7	ENSG00000033122	ENSEMBL	CTCF	ENST00000264010	ENSEMBL	N/A	18971253	PAZAR	hg18	1	chr1	70371202	70371504
OREG1347408	Homo sapiens	N/A	TRANSCRIPTION FACTOR BINDING SITE	LRRC7	ENSG00000033122	ENSEMBL	CTCF	ENST00000264010	ENSEMBL	N/A	18971253	PAZAR	hg19	1	chr1	70598614	70598916
OREG1347408	Homo sapiens	N/A	TRANSCRIPTION FACTOR BINDING SITE	LRRC7	ENSG00000033122	ENSEMBL	CTCF	ENST00000264010	ENSEMBL	N/A	18971253	PAZAR	hg38	1	chr1	70132931	70133233
OREG1347409	Homo sapiens	N/A	TRANSCRIPTION FACTOR BINDING SITE	ARID4A	ENSG00000032219	ENSEMBL	CTCF	ENST00000264010	ENSEMBL	N/A	18971253	PAZAR	hg18	1	chr14	57899335	57899575
OREG1347409	Homo sapiens	N/A	TRANSCRIPTION FACTOR BINDING SITE	ARID4A	ENSG00000032219	ENSEMBL	CTCF	ENST00000264010	ENSEMBL	N/A	18971253	PAZAR	hg19	1	chr14	58829582	58829822
OREG1347409	Homo sapiens	N/A	TRANSCRIPTION FACTOR BINDING SITE	ARID4A	ENSG00000032219	ENSEMBL	CTCF	ENST00000264010	ENSEMBL	N/A	18971253	PAZAR	hg38	1	chr14	58362864	58363104
OREG1347410	Homo sapiens	N/A	TRANSCRIPTION FACTOR BINDING SITE	MMP17	ENSG00000198598	ENSEMBL	CTCF	ENST00000264010	ENSEMBL	N/A	18971253	PAZAR	hg18	1	chr12	130880903	130881062
OREG1347410	Homo sapiens	N/A	TRANSCRIPTION FACTOR BINDING SITE	MMP17	ENSG00000198598	ENSEMBL	CTCF	ENST00000264010	ENSEMBL	N/A	18971253	PAZAR	hg19	1	chr12	132314950	132315109
OREG1347410	Homo sapiens	N/A	TRANSCRIPTION FACTOR BINDING SITE	MMP17	ENSG00000198598	ENSEMBL	CTCF	ENST00000264010	ENSEMBL	N/A	18971253	PAZAR	hg38	1	chr12	131830405	131830564
OREG1347411	Homo sapiens	N/A	TRANSCRIPTION FACTOR BINDING SITE	POLD1	ENSG00000062822	ENSEMBL	CTCF	ENST00000264010	ENSEMBL	N/A	18971253	PAZAR	hg18	1	chr19	55609892	55610185
OREG1347411	Homo sapiens	N/A	TRANSCRIPTION FACTOR BINDING SITE	POLD1	ENSG00000062822	ENSEMBL	CTCF	ENST00000264010	ENSEMBL	N/A	18971253	PAZAR	hg19	1	chr19	50918080	50918373
OREG1347411	Homo sapiens	N/A	TRANSCRIPTION FACTOR BINDING SITE	POLD1	ENSG00000062822	ENSEMBL	CTCF	ENST00000264010	ENSEMBL	N/A	18971253	PAZAR	hg38	1	chr19	50414823	50415116
OREG1347412	Homo sapiens	N/A	TRANSCRIPTION FACTOR BINDING SITE	SIX2	ENSG00000170577	ENSEMBL	CTCF	ENST00000264010	ENSEMBL	N/A	18971253	PAZAR	hg18	1	chr2	45062279	45062511
OREG1347412	Homo sapiens	N/A	TRANSCRIPTION FACTOR BINDING SITE	SIX2	ENSG00000170577	ENSEMBL	CTCF	ENST00000264010	ENSEMBL	N/A	18971253	PAZAR	hg19	1	chr2	45208775	45209007
OREG1347412	Homo sapiens	N/A	TRANSCRIPTION FACTOR BINDING SITE	SIX2	ENSG00000170577	ENSEMBL	CTCF	ENST00000264010	ENSEMBL	N/A	18971253	PAZAR	hg38	1	chr2	44981636	44981868
OREG1347413	Homo sapiens	N/A	TRANSCRIPTION FACTOR BINDING SITE	SIX2	ENSG00000170577	ENSEMBL	CTCF	ENST00000264010	ENSEMBL	N/A	18971253	PAZAR	hg18	1	chr2	45094746	45095052
OREG1347413	Homo sapiens	N/A	TRANSCRIPTION FACTOR BINDING SITE	SIX2	ENSG00000170577	ENSEMBL	CTCF	ENST00000264010	ENSEMBL	N/A	18971253	PAZAR	hg19	1	chr2	45241242	45241548
OREG1347413	Homo sapiens	N/A	TRANSCRIPTION FACTOR BINDING SITE	SIX2	ENSG00000170577	ENSEMBL	CTCF	ENST00000264010	ENSEMBL	N/A	18971253	PAZAR	hg38	1	chr2	45014103	45014409
OREG1347414	Homo sapiens	N/A	TRANSCRIPTION FACTOR BINDING SITE	RNU1-101P	ENSG00000212473	ENSEMBL	CTCF	ENST00000264010	ENSEMBL	N/A	18971253	PAZAR	hg18	1	chr8	71163428	71163697
OREG1347414	Homo sapiens	N/A	TRANSCRIPTION FACTOR BINDING SITE	RNU1-101P	ENSG00000212473	ENSEMBL	CTCF	ENST00000264010	ENSEMBL	N/A	18971253	PAZAR	hg19	1	chr8	71000874	71001143
OREG1347414	Homo sapiens	N/A	TRANSCRIPTION FACTOR BINDING SITE	RNU1-101P	ENSG00000212473	ENSEMBL	CTCF	ENST00000264010	ENSEMBL	N/A	18971253	PAZAR	hg38	1	chr8	70088639	70088908
OREG1347415	Homo sapiens	N/A	TRANSCRIPTION FACTOR BINDING SITE	CCDC18	ENSG00000122483	ENSEMBL	CTCF	ENST00000264010	ENSEMBL	N/A	18971253	PAZAR	hg18	1	chr1	93421046	93421159
OREG1347415	Homo sapiens	N/A	TRANSCRIPTION FACTOR BINDING SITE	CCDC18	ENSG00000122483	ENSEMBL	CTCF	ENST00000264010	ENSEMBL	N/A	18971253	PAZAR	hg19	1	chr1	93648458	93648571
OREG1347415	Homo sapiens	N/A	TRANSCRIPTION FACTOR BINDING SITE	CCDC18	ENSG00000122483	ENSEMBL	CTCF	ENST00000264010	ENSEMBL	N/A	18971253	PAZAR	hg38	1	chr1	93182901	93183014
OREG1347416	Homo sapiens	N/A	TRANSCRIPTION FACTOR BINDING SITE	CCDC18	ENSG00000122483	ENSEMBL	CTCF	ENST00000264010	ENSEMBL	N/A	18971253	PAZAR	hg18	1	chr1	93459899	93460086
OREG1347416	Homo sapiens	N/A	TRANSCRIPTION FACTOR BINDING SITE	CCDC18	ENSG00000122483	ENSEMBL	CTCF	ENST00000264010	ENSEMBL	N/A	18971253	PAZAR	hg19	1	chr1	93687311	93687498
OREG1347416	Homo sapiens	N/A	TRANSCRIPTION FACTOR BINDING SITE	CCDC18	ENSG00000122483	ENSEMBL	CTCF	ENST00000264010	ENSEMBL	N/A	18971253	PAZAR	hg38	1	chr1	93221754	93221941
OREG1347417	Homo sapiens	N/A	TRANSCRIPTION FACTOR BINDING SITE	CCDC18	ENSG00000122483	ENSEMBL	CTCF	ENST00000264010	ENSEMBL	N/A	18971253	PAZAR	hg18	1	chr1	93542748	93543140
OREG1347417	Homo sapiens	N/A	TRANSCRIPTION FACTOR BINDING SITE	CCDC18	ENSG00000122483	ENSEMBL	CTCF	ENST00000264010	ENSEMBL	N/A	18971253	PAZAR	hg19	1	chr1	93770160	93770552
OREG1347417	Homo sapiens	N/A	TRANSCRIPTION FACTOR BINDING SITE	CCDC18	ENSG00000122483	ENSEMBL	CTCF	ENST00000264010	ENSEMBL	N/A	18971253	PAZAR	hg38	1	chr1	93304603	93304995
OREG1347418	Homo sapiens	N/A	TRANSCRIPTION FACTOR BINDING SITE	ARHGAP40	ENSG00000124143	ENSEMBL	CTCF	ENST00000264010	ENSEMBL	N/A	18971253	PAZAR	hg18	1	chr20	36695679	36695970
OREG1347418	Homo sapiens	N/A	TRANSCRIPTION FACTOR BINDING SITE	ARHGAP40	ENSG00000124143	ENSEMBL	CTCF	ENST00000264010	ENSEMBL	N/A	18971253	PAZAR	hg19	1	chr20	37262265	37262556
OREG1347418	Homo sapiens	N/A	TRANSCRIPTION FACTOR BINDING SITE	ARHGAP40	ENSG00000124143	ENSEMBL	CTCF	ENST00000264010	ENSEMBL	N/A	18971253	PAZAR	hg38	1	chr20	38633622	38633913
OREG1347419	Homo sapiens	N/A	TRANSCRIPTION FACTOR BINDING SITE	ARHGAP40	ENSG00000124143	ENSEMBL	CTCF	ENST00000264010	ENSEMBL	N/A	18971253	PAZAR	hg18	1	chr20	36708198	36708465
OREG1347419	Homo sapiens	N/A	TRANSCRIPTION FACTOR BINDING SITE	ARHGAP40	ENSG00000124143	ENSEMBL	CTCF	ENST00000264010	ENSEMBL	N/A	18971253	PAZAR	hg19	1	chr20	37274784	37275051
OREG1347419	Homo sapiens	N/A	TRANSCRIPTION FACTOR BINDING SITE	ARHGAP40	ENSG00000124143	ENSEMBL	CTCF	ENST00000264010	ENSEMBL	N/A	18971253	PAZAR	hg38	1	chr20	38646141	38646408
OREG1347420	Homo sapiens	N/A	TRANSCRIPTION FACTOR BINDING SITE	ARHGAP40	ENSG00000124143	ENSEMBL	CTCF	ENST00000264010	ENSEMBL	N/A	18971253	PAZAR	hg18	1	chr20	36721048	36721222
OREG1347420	Homo sapiens	N/A	TRANSCRIPTION FACTOR BINDING SITE	ARHGAP40	ENSG00000124143	ENSEMBL	CTCF	ENST00000264010	ENSEMBL	N/A	18971253	PAZAR	hg19	1	chr20	37287634	37287808
OREG1347420	Homo sapiens	N/A	TRANSCRIPTION FACTOR BINDING SITE	ARHGAP40	ENSG00000124143	ENSEMBL	CTCF	ENST00000264010	ENSEMBL	N/A	18971253	PAZAR	hg38	1	chr20	38658991	38659165
OREG1347421	Homo sapiens	N/A	TRANSCRIPTION FACTOR BINDING SITE	N/A	ENSG00000199710	ENSEMBL	CTCF	ENST00000264010	ENSEMBL	N/A	18971253	PAZAR	hg18	1	chr1	111109610	111109810
OREG1347421	Homo sapiens	N/A	TRANSCRIPTION FACTOR BINDING SITE	N/A	ENSG00000199710	ENSEMBL	CTCF	ENST00000264010	ENSEMBL	N/A	18971253	PAZAR	hg19	1	chr1	111308087	111308287
OREG1347421	Homo sapiens	N/A	TRANSCRIPTION FACTOR BINDING SITE	N/A	ENSG00000199710	ENSEMBL	CTCF	ENST00000264010	ENSEMBL	N/A	18971253	PAZAR	hg38	1	chr1	110765465	110765665
OREG1347422	Homo sapiens	N/A	TRANSCRIPTION FACTOR BINDING SITE	N/A	ENSG00000199710	ENSEMBL	CTCF	ENST00000264010	ENSEMBL	N/A	18971253	PAZAR	hg18	1	chr1	111110270	111110555
OREG1347422	Homo sapiens	N/A	TRANSCRIPTION FACTOR BINDING SITE	N/A	ENSG00000199710	ENSEMBL	CTCF	ENST00000264010	ENSEMBL	N/A	18971253	PAZAR	hg19	1	chr1	111308747	111309032
OREG1347422	Homo sapiens	N/A	TRANSCRIPTION FACTOR BINDING SITE	N/A	ENSG00000199710	ENSEMBL	CTCF	ENST00000264010	ENSEMBL	N/A	18971253	PAZAR	hg38	1	chr1	110766125	110766410
OREG1347423	Homo sapiens	N/A	TRANSCRIPTION FACTOR BINDING SITE	N/A	ENSG00000199710	ENSEMBL	CTCF	ENST00000264010	ENSEMBL	N/A	18971253	PAZAR	hg18	1	chr1	111125139	111125387
OREG1347423	Homo sapiens	N/A	TRANSCRIPTION FACTOR BINDING SITE	N/A	ENSG00000199710	ENSEMBL	CTCF	ENST00000264010	ENSEMBL	N/A	18971253	PAZAR	hg19	1	chr1	111323616	111323864
OREG1347423	Homo sapiens	N/A	TRANSCRIPTION FACTOR BINDING SITE	N/A	ENSG00000199710	ENSEMBL	CTCF	ENST00000264010	ENSEMBL	N/A	18971253	PAZAR	hg38	1	chr1	110780994	110781242
OREG1347424	Homo sapiens	N/A	TRANSCRIPTION FACTOR BINDING SITE	N/A	ENSG00000199710	ENSEMBL	CTCF	ENST00000264010	ENSEMBL	N/A	18971253	PAZAR	hg18	1	chr1	111127497	111127809
OREG1347424	Homo sapiens	N/A	TRANSCRIPTION FACTOR BINDING SITE	N/A	ENSG00000199710	ENSEMBL	CTCF	ENST00000264010	ENSEMBL	N/A	18971253	PAZAR	hg19	1	chr1	111325974	111326286
OREG1347424	Homo sapiens	N/A	TRANSCRIPTION FACTOR BINDING SITE	N/A	ENSG00000199710	ENSEMBL	CTCF	ENST00000264010	ENSEMBL	N/A	18971253	PAZAR	hg38	1	chr1	110783352	110783664
OREG1347425	Homo sapiens	N/A	TRANSCRIPTION FACTOR BINDING SITE	RN7SKP285	ENSG00000222069	ENSEMBL	CTCF	ENST00000264010	ENSEMBL	N/A	18971253	PAZAR	hg18	1	chr1	103776457	103776741
OREG1347425	Homo sapiens	N/A	TRANSCRIPTION FACTOR BINDING SITE	RN7SKP285	ENSG00000222069	ENSEMBL	CTCF	ENST00000264010	ENSEMBL	N/A	18971253	PAZAR	hg19	1	chr1	104003869	104004153
OREG1347425	Homo sapiens	N/A	TRANSCRIPTION FACTOR BINDING SITE	RN7SKP285	ENSG00000222069	ENSEMBL	CTCF	ENST00000264010	ENSEMBL	N/A	18971253	PAZAR	hg38	1	chr1	103461247	103461531
OREG1347426	Homo sapiens	N/A	TRANSCRIPTION FACTOR BINDING SITE	RN7SKP285	ENSG00000222069	ENSEMBL	CTCF	ENST00000264010	ENSEMBL	N/A	18971253	PAZAR	hg18	1	chr1	103830179	103830429
OREG1347426	Homo sapiens	N/A	TRANSCRIPTION FACTOR BINDING SITE	RN7SKP285	ENSG00000222069	ENSEMBL	CTCF	ENST00000264010	ENSEMBL	N/A	18971253	PAZAR	hg19	1	chr1	104057591	104057841
OREG1347426	Homo sapiens	N/A	TRANSCRIPTION FACTOR BINDING SITE	RN7SKP285	ENSG00000222069	ENSEMBL	CTCF	ENST00000264010	ENSEMBL	N/A	18971253	PAZAR	hg38	1	chr1	103514969	103515219
OREG1347427	Homo sapiens	N/A	TRANSCRIPTION FACTOR BINDING SITE	CCL21	ENSG00000137077	ENSEMBL	CTCF	ENST00000264010	ENSEMBL	N/A	18971253	PAZAR	hg18	1	chr9	34750578	34750766
OREG1347427	Homo sapiens	N/A	TRANSCRIPTION FACTOR BINDING SITE	CCL21	ENSG00000137077	ENSEMBL	CTCF	ENST00000264010	ENSEMBL	N/A	18971253	PAZAR	hg19	1	chr9	34760578	34760766
OREG1347427	Homo sapiens	N/A	TRANSCRIPTION FACTOR BINDING SITE	CCL21	ENSG00000137077	ENSEMBL	CTCF	ENST00000264010	ENSEMBL	N/A	18971253	PAZAR	hg38	1	chr9	34760581	34760769
OREG1347428	Homo sapiens	N/A	TRANSCRIPTION FACTOR BINDING SITE	OR7E100P	ENSG00000242525	ENSEMBL	CTCF	ENST00000264010	ENSEMBL	N/A	18971253	PAZAR	hg18	1	chr3	113720991	113721202
OREG1347428	Homo sapiens	N/A	TRANSCRIPTION FACTOR BINDING SITE	OR7E100P	ENSG00000242525	ENSEMBL	CTCF	ENST00000264010	ENSEMBL	N/A	18971253	PAZAR	hg19	1	chr3	112238301	112238512
OREG1347428	Homo sapiens	N/A	TRANSCRIPTION FACTOR BINDING SITE	OR7E100P	ENSG00000242525	ENSEMBL	CTCF	ENST00000264010	ENSEMBL	N/A	18971253	PAZAR	hg38	1	chr3	112519454	112519665
OREG1347429	Homo sapiens	N/A	TRANSCRIPTION FACTOR BINDING SITE	RPL7P41	ENSG00000241146	ENSEMBL	CTCF	ENST00000264010	ENSEMBL	N/A	18971253	PAZAR	hg18	1	chr12	51545434	51545637
OREG1347429	Homo sapiens	N/A	TRANSCRIPTION FACTOR BINDING SITE	RPL7P41	ENSG00000241146	ENSEMBL	CTCF	ENST00000264010	ENSEMBL	N/A	18971253	PAZAR	hg19	1	chr12	53259167	53259370
OREG1347429	Homo sapiens	N/A	TRANSCRIPTION FACTOR BINDING SITE	RPL7P41	ENSG00000241146	ENSEMBL	CTCF	ENST00000264010	ENSEMBL	N/A	18971253	PAZAR	hg38	1	chr12	52865383	52865586
OREG1347430	Homo sapiens	N/A	TRANSCRIPTION FACTOR BINDING SITE	RPL7P41	ENSG00000241146	ENSEMBL	CTCF	ENST00000264010	ENSEMBL	N/A	18971253	PAZAR	hg18	1	chr12	51550531	51550871
OREG1347430	Homo sapiens	N/A	TRANSCRIPTION FACTOR BINDING SITE	RPL7P41	ENSG00000241146	ENSEMBL	CTCF	ENST00000264010	ENSEMBL	N/A	18971253	PAZAR	hg19	1	chr12	53264264	53264604
OREG1347430	Homo sapiens	N/A	TRANSCRIPTION FACTOR BINDING SITE	RPL7P41	ENSG00000241146	ENSEMBL	CTCF	ENST00000264010	ENSEMBL	N/A	18971253	PAZAR	hg38	1	chr12	52870480	52870820
OREG1347431	Homo sapiens	N/A	TRANSCRIPTION FACTOR BINDING SITE	RPL7P41	ENSG00000241146	ENSEMBL	CTCF	ENST00000264010	ENSEMBL	N/A	18971253	PAZAR	hg18	1	chr12	51559498	51559808
OREG1347431	Homo sapiens	N/A	TRANSCRIPTION FACTOR BINDING SITE	RPL7P41	ENSG00000241146	ENSEMBL	CTCF	ENST00000264010	ENSEMBL	N/A	18971253	PAZAR	hg19	1	chr12	53273231	53273541
OREG1347431	Homo sapiens	N/A	TRANSCRIPTION FACTOR BINDING SITE	RPL7P41	ENSG00000241146	ENSEMBL	CTCF	ENST00000264010	ENSEMBL	N/A	18971253	PAZAR	hg38	1	chr12	52879447	52879757
OREG1347432	Homo sapiens	N/A	TRANSCRIPTION FACTOR BINDING SITE	RPL7P41	ENSG00000241146	ENSEMBL	CTCF	ENST00000264010	ENSEMBL	N/A	18971253	PAZAR	hg18	1	chr12	51559971	51560256
OREG1347432	Homo sapiens	N/A	TRANSCRIPTION FACTOR BINDING SITE	RPL7P41	ENSG00000241146	ENSEMBL	CTCF	ENST00000264010	ENSEMBL	N/A	18971253	PAZAR	hg19	1	chr12	53273704	53273989
OREG1347432	Homo sapiens	N/A	TRANSCRIPTION FACTOR BINDING SITE	RPL7P41	ENSG00000241146	ENSEMBL	CTCF	ENST00000264010	ENSEMBL	N/A	18971253	PAZAR	hg38	1	chr12	52879920	52880205
OREG1347433	Homo sapiens	N/A	TRANSCRIPTION FACTOR BINDING SITE	RPL7P41	ENSG00000241146	ENSEMBL	CTCF	ENST00000264010	ENSEMBL	N/A	18971253	PAZAR	hg18	1	chr12	51564757	51565129
OREG1347433	Homo sapiens	N/A	TRANSCRIPTION FACTOR BINDING SITE	RPL7P41	ENSG00000241146	ENSEMBL	CTCF	ENST00000264010	ENSEMBL	N/A	18971253	PAZAR	hg19	1	chr12	53278490	53278862
OREG1347433	Homo sapiens	N/A	TRANSCRIPTION FACTOR BINDING SITE	RPL7P41	ENSG00000241146	ENSEMBL	CTCF	ENST00000264010	ENSEMBL	N/A	18971253	PAZAR	hg38	1	chr12	52884706	52885078
OREG1347434	Homo sapiens	N/A	TRANSCRIPTION FACTOR BINDING SITE	SARAF	ENSG00000133872	ENSEMBL	CTCF	ENST00000264010	ENSEMBL	N/A	18971253	PAZAR	hg18	1	chr8	30059975	30060176
OREG1347434	Homo sapiens	N/A	TRANSCRIPTION FACTOR BINDING SITE	SARAF	ENSG00000133872	ENSEMBL	CTCF	ENST00000264010	ENSEMBL	N/A	18971253	PAZAR	hg19	1	chr8	29940433	29940634
OREG1347434	Homo sapiens	N/A	TRANSCRIPTION FACTOR BINDING SITE	SARAF	ENSG00000133872	ENSEMBL	CTCF	ENST00000264010	ENSEMBL	N/A	18971253	PAZAR	hg38	1	chr8	30082917	30083118
OREG1347435	Homo sapiens	N/A	TRANSCRIPTION FACTOR BINDING SITE	GPR151	ENSG00000173250	ENSEMBL	CTCF	ENST00000264010	ENSEMBL	N/A	18971253	PAZAR	hg18	1	chr5	145893039	145893343
OREG1347435	Homo sapiens	N/A	TRANSCRIPTION FACTOR BINDING SITE	GPR151	ENSG00000173250	ENSEMBL	CTCF	ENST00000264010	ENSEMBL	N/A	18971253	PAZAR	hg19	1	chr5	145912846	145913150
OREG1347435	Homo sapiens	N/A	TRANSCRIPTION FACTOR BINDING SITE	GPR151	ENSG00000173250	ENSEMBL	CTCF	ENST00000264010	ENSEMBL	N/A	18971253	PAZAR	hg38	1	chr5	146533283	146533587
OREG1347436	Homo sapiens	N/A	TRANSCRIPTION FACTOR BINDING SITE	GPR151	ENSG00000173250	ENSEMBL	CTCF	ENST00000264010	ENSEMBL	N/A	18971253	PAZAR	hg18	1	chr5	145902006	145902363
OREG1347436	Homo sapiens	N/A	TRANSCRIPTION FACTOR BINDING SITE	GPR151	ENSG00000173250	ENSEMBL	CTCF	ENST00000264010	ENSEMBL	N/A	18971253	PAZAR	hg19	1	chr5	145921813	145922170
OREG1347436	Homo sapiens	N/A	TRANSCRIPTION FACTOR BINDING SITE	GPR151	ENSG00000173250	ENSEMBL	CTCF	ENST00000264010	ENSEMBL	N/A	18971253	PAZAR	hg38	1	chr5	146542250	146542607
OREG1347437	Homo sapiens	N/A	TRANSCRIPTION FACTOR BINDING SITE	CXCL13	ENSG00000156234	ENSEMBL	CTCF	ENST00000264010	ENSEMBL	N/A	18971253	PAZAR	hg18	1	chr4	78739619	78739854
OREG1347437	Homo sapiens	N/A	TRANSCRIPTION FACTOR BINDING SITE	CXCL13	ENSG00000156234	ENSEMBL	CTCF	ENST00000264010	ENSEMBL	N/A	18971253	PAZAR	hg19	1	chr4	78520595	78520830
OREG1347437	Homo sapiens	N/A	TRANSCRIPTION FACTOR BINDING SITE	CXCL13	ENSG00000156234	ENSEMBL	CTCF	ENST00000264010	ENSEMBL	N/A	18971253	PAZAR	hg38	1	chr4	77599441	77599676
OREG1347438	Homo sapiens	N/A	TRANSCRIPTION FACTOR BINDING SITE	CXCL13	ENSG00000156234	ENSEMBL	CTCF	ENST00000264010	ENSEMBL	N/A	18971253	PAZAR	hg18	1	chr4	78741122	78741398
OREG1347438	Homo sapiens	N/A	TRANSCRIPTION FACTOR BINDING SITE	CXCL13	ENSG00000156234	ENSEMBL	CTCF	ENST00000264010	ENSEMBL	N/A	18971253	PAZAR	hg19	1	chr4	78522098	78522374
OREG1347438	Homo sapiens	N/A	TRANSCRIPTION FACTOR BINDING SITE	CXCL13	ENSG00000156234	ENSEMBL	CTCF	ENST00000264010	ENSEMBL	N/A	18971253	PAZAR	hg38	1	chr4	77600944	77601220
OREG1347439	Homo sapiens	N/A	TRANSCRIPTION FACTOR BINDING SITE	CXCL13	ENSG00000156234	ENSEMBL	CTCF	ENST00000264010	ENSEMBL	N/A	18971253	PAZAR	hg18	1	chr4	78758924	78759174
OREG1347439	Homo sapiens	N/A	TRANSCRIPTION FACTOR BINDING SITE	CXCL13	ENSG00000156234	ENSEMBL	CTCF	ENST00000264010	ENSEMBL	N/A	18971253	PAZAR	hg19	1	chr4	78539900	78540150
OREG1347439	Homo sapiens	N/A	TRANSCRIPTION FACTOR BINDING SITE	CXCL13	ENSG00000156234	ENSEMBL	CTCF	ENST00000264010	ENSEMBL	N/A	18971253	PAZAR	hg38	1	chr4	77618746	77618996
OREG1347440	Homo sapiens	N/A	TRANSCRIPTION FACTOR BINDING SITE	BEX4	ENSG00000102409	ENSEMBL	CTCF	ENST00000264010	ENSEMBL	N/A	18971253	PAZAR	hg18	1	chrX	102352623	102352830
OREG1347440	Homo sapiens	N/A	TRANSCRIPTION FACTOR BINDING SITE	BEX4	ENSG00000102409	ENSEMBL	CTCF	ENST00000264010	ENSEMBL	N/A	18971253	PAZAR	hg19	1	chrX	102465967	102466174
OREG1347440	Homo sapiens	N/A	TRANSCRIPTION FACTOR BINDING SITE	BEX4	ENSG00000102409	ENSEMBL	CTCF	ENST00000264010	ENSEMBL	N/A	18971253	PAZAR	hg38	1	chrX	103211039	103211246
OREG1347441	Homo sapiens	N/A	TRANSCRIPTION FACTOR BINDING SITE	SH2D4B	ENSG00000178217	ENSEMBL	CTCF	ENST00000264010	ENSEMBL	N/A	18971253	PAZAR	hg18	1	chr10	82280039	82280249
OREG1347441	Homo sapiens	N/A	TRANSCRIPTION FACTOR BINDING SITE	SH2D4B	ENSG00000178217	ENSEMBL	CTCF	ENST00000264010	ENSEMBL	N/A	18971253	PAZAR	hg19	1	chr10	82290059	82290269
OREG1347441	Homo sapiens	N/A	TRANSCRIPTION FACTOR BINDING SITE	SH2D4B	ENSG00000178217	ENSEMBL	CTCF	ENST00000264010	ENSEMBL	N/A	18971253	PAZAR	hg38	1	chr10	80530303	80530513
OREG1347442	Homo sapiens	N/A	TRANSCRIPTION FACTOR BINDING SITE	SH2D4B	ENSG00000178217	ENSEMBL	CTCF	ENST00000264010	ENSEMBL	N/A	18971253	PAZAR	hg18	1	chr10	82285552	82285850
OREG1347442	Homo sapiens	N/A	TRANSCRIPTION FACTOR BINDING SITE	SH2D4B	ENSG00000178217	ENSEMBL	CTCF	ENST00000264010	ENSEMBL	N/A	18971253	PAZAR	hg19	1	chr10	82295572	82295870
OREG1347442	Homo sapiens	N/A	TRANSCRIPTION FACTOR BINDING SITE	SH2D4B	ENSG00000178217	ENSEMBL	CTCF	ENST00000264010	ENSEMBL	N/A	18971253	PAZAR	hg38	1	chr10	80535816	80536114
OREG1347443	Homo sapiens	N/A	TRANSCRIPTION FACTOR BINDING SITE	SH2D4B	ENSG00000178217	ENSEMBL	CTCF	ENST00000264010	ENSEMBL	N/A	18971253	PAZAR	hg18	1	chr10	82346472	82346637
OREG1347443	Homo sapiens	N/A	TRANSCRIPTION FACTOR BINDING SITE	SH2D4B	ENSG00000178217	ENSEMBL	CTCF	ENST00000264010	ENSEMBL	N/A	18971253	PAZAR	hg19	1	chr10	82356492	82356657
OREG1347443	Homo sapiens	N/A	TRANSCRIPTION FACTOR BINDING SITE	SH2D4B	ENSG00000178217	ENSEMBL	CTCF	ENST00000264010	ENSEMBL	N/A	18971253	PAZAR	hg38	1	chr10	80596736	80596901
OREG1347444	Homo sapiens	N/A	TRANSCRIPTION FACTOR BINDING SITE	SH2D4B	ENSG00000178217	ENSEMBL	CTCF	ENST00000264010	ENSEMBL	N/A	18971253	PAZAR	hg18	1	chr10	82349240	82349471
OREG1347444	Homo sapiens	N/A	TRANSCRIPTION FACTOR BINDING SITE	SH2D4B	ENSG00000178217	ENSEMBL	CTCF	ENST00000264010	ENSEMBL	N/A	18971253	PAZAR	hg19	1	chr10	82359260	82359491
OREG1347444	Homo sapiens	N/A	TRANSCRIPTION FACTOR BINDING SITE	SH2D4B	ENSG00000178217	ENSEMBL	CTCF	ENST00000264010	ENSEMBL	N/A	18971253	PAZAR	hg38	1	chr10	80599504	80599735
OREG1347445	Homo sapiens	N/A	TRANSCRIPTION FACTOR BINDING SITE	SH2D4B	ENSG00000178217	ENSEMBL	CTCF	ENST00000264010	ENSEMBL	N/A	18971253	PAZAR	hg18	1	chr10	82413930	82414133
OREG1347445	Homo sapiens	N/A	TRANSCRIPTION FACTOR BINDING SITE	SH2D4B	ENSG00000178217	ENSEMBL	CTCF	ENST00000264010	ENSEMBL	N/A	18971253	PAZAR	hg19	1	chr10	82423950	82424153
OREG1347445	Homo sapiens	N/A	TRANSCRIPTION FACTOR BINDING SITE	SH2D4B	ENSG00000178217	ENSEMBL	CTCF	ENST00000264010	ENSEMBL	N/A	18971253	PAZAR	hg38	1	chr10	80664194	80664397
OREG1347446	Homo sapiens	N/A	TRANSCRIPTION FACTOR BINDING SITE	RNU4ATAC9P	ENSG00000252955	ENSEMBL	CTCF	ENST00000264010	ENSEMBL	N/A	18971253	PAZAR	hg18	1	chr4	73971326	73971539
OREG1347446	Homo sapiens	N/A	TRANSCRIPTION FACTOR BINDING SITE	RNU4ATAC9P	ENSG00000252955	ENSEMBL	CTCF	ENST00000264010	ENSEMBL	N/A	18971253	PAZAR	hg19	1	chr4	73752462	73752675
OREG1347446	Homo sapiens	N/A	TRANSCRIPTION FACTOR BINDING SITE	RNU4ATAC9P	ENSG00000252955	ENSEMBL	CTCF	ENST00000264010	ENSEMBL	N/A	18971253	PAZAR	hg38	1	chr4	72886745	72886958
OREG1347447	Homo sapiens	N/A	TRANSCRIPTION FACTOR BINDING SITE	SLC8A2	ENSG00000118160	ENSEMBL	CTCF	ENST00000264010	ENSEMBL	N/A	18971253	PAZAR	hg18	1	chr19	52622413	52622576
OREG1347447	Homo sapiens	N/A	TRANSCRIPTION FACTOR BINDING SITE	SLC8A2	ENSG00000118160	ENSEMBL	CTCF	ENST00000264010	ENSEMBL	N/A	18971253	PAZAR	hg19	1	chr19	47930601	47930764
OREG1347447	Homo sapiens	N/A	TRANSCRIPTION FACTOR BINDING SITE	SLC8A2	ENSG00000118160	ENSEMBL	CTCF	ENST00000264010	ENSEMBL	N/A	18971253	PAZAR	hg38	1	chr19	47427344	47427507
OREG1347448	Homo sapiens	N/A	TRANSCRIPTION FACTOR BINDING SITE	SLC8A2	ENSG00000118160	ENSEMBL	CTCF	ENST00000264010	ENSEMBL	N/A	18971253	PAZAR	hg18	1	chr19	52631775	52632027
OREG1347448	Homo sapiens	N/A	TRANSCRIPTION FACTOR BINDING SITE	SLC8A2	ENSG00000118160	ENSEMBL	CTCF	ENST00000264010	ENSEMBL	N/A	18971253	PAZAR	hg19	1	chr19	47939963	47940215
OREG1347448	Homo sapiens	N/A	TRANSCRIPTION FACTOR BINDING SITE	SLC8A2	ENSG00000118160	ENSEMBL	CTCF	ENST00000264010	ENSEMBL	N/A	18971253	PAZAR	hg38	1	chr19	47436706	47436958
OREG1347449	Homo sapiens	N/A	TRANSCRIPTION FACTOR BINDING SITE	ERBB2IP	ENSG00000112851	ENSEMBL	CTCF	ENST00000264010	ENSEMBL	N/A	18971253	PAZAR	hg18	1	chr5	65257276	65257546
OREG1347449	Homo sapiens	N/A	TRANSCRIPTION FACTOR BINDING SITE	ERBB2IP	ENSG00000112851	ENSEMBL	CTCF	ENST00000264010	ENSEMBL	N/A	18971253	PAZAR	hg19	1	chr5	65221520	65221790
OREG1347449	Homo sapiens	N/A	TRANSCRIPTION FACTOR BINDING SITE	ERBB2IP	ENSG00000112851	ENSEMBL	CTCF	ENST00000264010	ENSEMBL	N/A	18971253	PAZAR	hg38	1	chr5	65925692	65925962
OREG1347450	Homo sapiens	N/A	TRANSCRIPTION FACTOR BINDING SITE	ERBB2IP	ENSG00000112851	ENSEMBL	CTCF	ENST00000264010	ENSEMBL	N/A	18971253	PAZAR	hg18	1	chr5	65387726	65387902
OREG1347450	Homo sapiens	N/A	TRANSCRIPTION FACTOR BINDING SITE	ERBB2IP	ENSG00000112851	ENSEMBL	CTCF	ENST00000264010	ENSEMBL	N/A	18971253	PAZAR	hg19	1	chr5	65351970	65352146
OREG1347450	Homo sapiens	N/A	TRANSCRIPTION FACTOR BINDING SITE	ERBB2IP	ENSG00000112851	ENSEMBL	CTCF	ENST00000264010	ENSEMBL	N/A	18971253	PAZAR	hg38	1	chr5	66056142	66056318
OREG1347451	Homo sapiens	N/A	TRANSCRIPTION FACTOR BINDING SITE	RMND5B	ENSG00000145916	ENSEMBL	CTCF	ENST00000264010	ENSEMBL	N/A	18971253	PAZAR	hg18	1	chr5	177505713	177505885
OREG1347451	Homo sapiens	N/A	TRANSCRIPTION FACTOR BINDING SITE	RMND5B	ENSG00000145916	ENSEMBL	CTCF	ENST00000264010	ENSEMBL	N/A	18971253	PAZAR	hg19	1	chr5	177573107	177573279
OREG1347451	Homo sapiens	N/A	TRANSCRIPTION FACTOR BINDING SITE	RMND5B	ENSG00000145916	ENSEMBL	CTCF	ENST00000264010	ENSEMBL	N/A	18971253	PAZAR	hg38	1	chr5	178146106	178146278
OREG1347452	Homo sapiens	N/A	TRANSCRIPTION FACTOR BINDING SITE	LINC00336	ENSG00000197251	ENSEMBL	CTCF	ENST00000264010	ENSEMBL	N/A	18971253	PAZAR	hg18	1	chr6	33665427	33665685
OREG1347452	Homo sapiens	N/A	TRANSCRIPTION FACTOR BINDING SITE	LINC00336	ENSG00000197251	ENSEMBL	CTCF	ENST00000264010	ENSEMBL	N/A	18971253	PAZAR	hg19	1	chr6	33557449	33557707
OREG1347452	Homo sapiens	N/A	TRANSCRIPTION FACTOR BINDING SITE	LINC00336	ENSG00000197251	ENSEMBL	CTCF	ENST00000264010	ENSEMBL	N/A	18971253	PAZAR	hg38	1	chr6	33589672	33589930
OREG1347453	Homo sapiens	N/A	TRANSCRIPTION FACTOR BINDING SITE	WDFY3-AS2	ENSG00000180769	ENSEMBL	CTCF	ENST00000264010	ENSEMBL	N/A	18971253	PAZAR	hg18	1	chr4	86111533	86111821
OREG1347453	Homo sapiens	N/A	TRANSCRIPTION FACTOR BINDING SITE	WDFY3-AS2	ENSG00000180769	ENSEMBL	CTCF	ENST00000264010	ENSEMBL	N/A	18971253	PAZAR	hg19	1	chr4	85892509	85892797
OREG1347453	Homo sapiens	N/A	TRANSCRIPTION FACTOR BINDING SITE	WDFY3-AS2	ENSG00000180769	ENSEMBL	CTCF	ENST00000264010	ENSEMBL	N/A	18971253	PAZAR	hg38	1	chr4	84971356	84971644
OREG1347454	Homo sapiens	N/A	TRANSCRIPTION FACTOR BINDING SITE	PHACTR1	ENSG00000112137	ENSEMBL	CTCF	ENST00000264010	ENSEMBL	N/A	18971253	PAZAR	hg18	1	chr6	12746162	12746756
OREG1347454	Homo sapiens	N/A	TRANSCRIPTION FACTOR BINDING SITE	PHACTR1	ENSG00000112137	ENSEMBL	CTCF	ENST00000264010	ENSEMBL	N/A	18971253	PAZAR	hg19	1	chr6	12638176	12638770
OREG1347454	Homo sapiens	N/A	TRANSCRIPTION FACTOR BINDING SITE	PHACTR1	ENSG00000112137	ENSEMBL	CTCF	ENST00000264010	ENSEMBL	N/A	18971253	PAZAR	hg38	1	chr6	12637944	12638538
OREG1347455	Homo sapiens	N/A	TRANSCRIPTION FACTOR BINDING SITE	PHACTR1	ENSG00000112137	ENSEMBL	CTCF	ENST00000264010	ENSEMBL	N/A	18971253	PAZAR	hg18	1	chr6	12953026	12953211
OREG1347455	Homo sapiens	N/A	TRANSCRIPTION FACTOR BINDING SITE	PHACTR1	ENSG00000112137	ENSEMBL	CTCF	ENST00000264010	ENSEMBL	N/A	18971253	PAZAR	hg19	1	chr6	12845040	12845225
OREG1347455	Homo sapiens	N/A	TRANSCRIPTION FACTOR BINDING SITE	PHACTR1	ENSG00000112137	ENSEMBL	CTCF	ENST00000264010	ENSEMBL	N/A	18971253	PAZAR	hg38	1	chr6	12844808	12844993
OREG1347456	Homo sapiens	N/A	TRANSCRIPTION FACTOR BINDING SITE	PHACTR1	ENSG00000112137	ENSEMBL	CTCF	ENST00000264010	ENSEMBL	N/A	18971253	PAZAR	hg18	1	chr6	13002076	13002404
OREG1347456	Homo sapiens	N/A	TRANSCRIPTION FACTOR BINDING SITE	PHACTR1	ENSG00000112137	ENSEMBL	CTCF	ENST00000264010	ENSEMBL	N/A	18971253	PAZAR	hg19	1	chr6	12894090	12894418
OREG1347456	Homo sapiens	N/A	TRANSCRIPTION FACTOR BINDING SITE	PHACTR1	ENSG00000112137	ENSEMBL	CTCF	ENST00000264010	ENSEMBL	N/A	18971253	PAZAR	hg38	1	chr6	12893858	12894186
OREG1347457	Homo sapiens	N/A	TRANSCRIPTION FACTOR BINDING SITE	PHACTR1	ENSG00000112137	ENSEMBL	CTCF	ENST00000264010	ENSEMBL	N/A	18971253	PAZAR	hg18	1	chr6	13019685	13019887
OREG1347457	Homo sapiens	N/A	TRANSCRIPTION FACTOR BINDING SITE	PHACTR1	ENSG00000112137	ENSEMBL	CTCF	ENST00000264010	ENSEMBL	N/A	18971253	PAZAR	hg19	1	chr6	12911699	12911901
OREG1347457	Homo sapiens	N/A	TRANSCRIPTION FACTOR BINDING SITE	PHACTR1	ENSG00000112137	ENSEMBL	CTCF	ENST00000264010	ENSEMBL	N/A	18971253	PAZAR	hg38	1	chr6	12911467	12911669
OREG1347458	Homo sapiens	N/A	TRANSCRIPTION FACTOR BINDING SITE	PHACTR1	ENSG00000112137	ENSEMBL	CTCF	ENST00000264010	ENSEMBL	N/A	18971253	PAZAR	hg18	1	chr6	13065969	13066287
OREG1347458	Homo sapiens	N/A	TRANSCRIPTION FACTOR BINDING SITE	PHACTR1	ENSG00000112137	ENSEMBL	CTCF	ENST00000264010	ENSEMBL	N/A	18971253	PAZAR	hg19	1	chr6	12957983	12958301
OREG1347458	Homo sapiens	N/A	TRANSCRIPTION FACTOR BINDING SITE	PHACTR1	ENSG00000112137	ENSEMBL	CTCF	ENST00000264010	ENSEMBL	N/A	18971253	PAZAR	hg38	1	chr6	12957751	12958069
OREG1347459	Homo sapiens	N/A	TRANSCRIPTION FACTOR BINDING SITE	PHACTR1	ENSG00000112137	ENSEMBL	CTCF	ENST00000264010	ENSEMBL	N/A	18971253	PAZAR	hg18	1	chr6	13229176	13229463
OREG1347459	Homo sapiens	N/A	TRANSCRIPTION FACTOR BINDING SITE	PHACTR1	ENSG00000112137	ENSEMBL	CTCF	ENST00000264010	ENSEMBL	N/A	18971253	PAZAR	hg19	1	chr6	13121190	13121477
OREG1347459	Homo sapiens	N/A	TRANSCRIPTION FACTOR BINDING SITE	PHACTR1	ENSG00000112137	ENSEMBL	CTCF	ENST00000264010	ENSEMBL	N/A	18971253	PAZAR	hg38	1	chr6	13120958	13121245
OREG1347460	Homo sapiens	N/A	TRANSCRIPTION FACTOR BINDING SITE	VENTXP7	ENSG00000236380	ENSEMBL	CTCF	ENST00000264010	ENSEMBL	N/A	18971253	PAZAR	hg18	1	chr3	21187570	21187727
OREG1347460	Homo sapiens	N/A	TRANSCRIPTION FACTOR BINDING SITE	VENTXP7	ENSG00000236380	ENSEMBL	CTCF	ENST00000264010	ENSEMBL	N/A	18971253	PAZAR	hg19	1	chr3	21212566	21212723
OREG1347460	Homo sapiens	N/A	TRANSCRIPTION FACTOR BINDING SITE	VENTXP7	ENSG00000236380	ENSEMBL	CTCF	ENST00000264010	ENSEMBL	N/A	18971253	PAZAR	hg38	1	chr3	21171074	21171231
OREG1347461	Homo sapiens	N/A	TRANSCRIPTION FACTOR BINDING SITE	NUP50	ENSG00000093000	ENSEMBL	CTCF	ENST00000264010	ENSEMBL	N/A	18971253	PAZAR	hg18	1	chr22	43857433	43857603
OREG1347461	Homo sapiens	N/A	TRANSCRIPTION FACTOR BINDING SITE	NUP50	ENSG00000093000	ENSEMBL	CTCF	ENST00000264010	ENSEMBL	N/A	18971253	PAZAR	hg19	1	chr22	45478769	45478939
OREG1347461	Homo sapiens	N/A	TRANSCRIPTION FACTOR BINDING SITE	NUP50	ENSG00000093000	ENSEMBL	CTCF	ENST00000264010	ENSEMBL	N/A	18971253	PAZAR	hg38	1	chr22	45082888	45083058
OREG1347462	Homo sapiens	N/A	TRANSCRIPTION FACTOR BINDING SITE	NUP50	ENSG00000093000	ENSEMBL	CTCF	ENST00000264010	ENSEMBL	N/A	18971253	PAZAR	hg18	1	chr22	43870931	43871057
OREG1347462	Homo sapiens	N/A	TRANSCRIPTION FACTOR BINDING SITE	NUP50	ENSG00000093000	ENSEMBL	CTCF	ENST00000264010	ENSEMBL	N/A	18971253	PAZAR	hg19	1	chr22	45492267	45492393
OREG1347462	Homo sapiens	N/A	TRANSCRIPTION FACTOR BINDING SITE	NUP50	ENSG00000093000	ENSEMBL	CTCF	ENST00000264010	ENSEMBL	N/A	18971253	PAZAR	hg38	1	chr22	45096386	45096512
OREG1347463	Homo sapiens	N/A	TRANSCRIPTION FACTOR BINDING SITE	NUP50	ENSG00000093000	ENSEMBL	CTCF	ENST00000264010	ENSEMBL	N/A	18971253	PAZAR	hg18	1	chr22	43876421	43876679
OREG1347463	Homo sapiens	N/A	TRANSCRIPTION FACTOR BINDING SITE	NUP50	ENSG00000093000	ENSEMBL	CTCF	ENST00000264010	ENSEMBL	N/A	18971253	PAZAR	hg19	1	chr22	45497757	45498015
OREG1347463	Homo sapiens	N/A	TRANSCRIPTION FACTOR BINDING SITE	NUP50	ENSG00000093000	ENSEMBL	CTCF	ENST00000264010	ENSEMBL	N/A	18971253	PAZAR	hg38	1	chr22	45101876	45102134
OREG1347464	Homo sapiens	N/A	TRANSCRIPTION FACTOR BINDING SITE	PPP6R3	ENSG00000110075	ENSEMBL	CTCF	ENST00000264010	ENSEMBL	N/A	18971253	PAZAR	hg18	1	chr11	68108156	68108302
OREG1347464	Homo sapiens	N/A	TRANSCRIPTION FACTOR BINDING SITE	PPP6R3	ENSG00000110075	ENSEMBL	CTCF	ENST00000264010	ENSEMBL	N/A	18971253	PAZAR	hg19	1	chr11	68351580	68351726
OREG1347464	Homo sapiens	N/A	TRANSCRIPTION FACTOR BINDING SITE	PPP6R3	ENSG00000110075	ENSEMBL	CTCF	ENST00000264010	ENSEMBL	N/A	18971253	PAZAR	hg38	1	chr11	68584112	68584258
OREG1347465	Homo sapiens	N/A	TRANSCRIPTION FACTOR BINDING SITE	PPP6R3	ENSG00000110075	ENSEMBL	CTCF	ENST00000264010	ENSEMBL	N/A	18971253	PAZAR	hg18	1	chr11	68156983	68157151
OREG1347465	Homo sapiens	N/A	TRANSCRIPTION FACTOR BINDING SITE	PPP6R3	ENSG00000110075	ENSEMBL	CTCF	ENST00000264010	ENSEMBL	N/A	18971253	PAZAR	hg19	1	chr11	68400407	68400575
OREG1347465	Homo sapiens	N/A	TRANSCRIPTION FACTOR BINDING SITE	PPP6R3	ENSG00000110075	ENSEMBL	CTCF	ENST00000264010	ENSEMBL	N/A	18971253	PAZAR	hg38	1	chr11	68632939	68633107
OREG1347466	Homo sapiens	N/A	TRANSCRIPTION FACTOR BINDING SITE	TNXB	ENSG00000168477	ENSEMBL	CTCF	ENST00000264010	ENSEMBL	N/A	18971253	PAZAR	hg18	1	chr6	32123974	32124130
OREG1347466	Homo sapiens	N/A	TRANSCRIPTION FACTOR BINDING SITE	TNXB	ENSG00000168477	ENSEMBL	CTCF	ENST00000264010	ENSEMBL	N/A	18971253	PAZAR	hg19	1	chr6	32015996	32016152
OREG1347466	Homo sapiens	N/A	TRANSCRIPTION FACTOR BINDING SITE	TNXB	ENSG00000168477	ENSEMBL	CTCF	ENST00000264010	ENSEMBL	N/A	18971253	PAZAR	hg38	1	chr6	32048219	32048375
OREG1347467	Homo sapiens	N/A	TRANSCRIPTION FACTOR BINDING SITE	TNXB	ENSG00000168477	ENSEMBL	CTCF	ENST00000264010	ENSEMBL	N/A	18971253	PAZAR	hg18	1	chr6	32163420	32163579
OREG1347467	Homo sapiens	N/A	TRANSCRIPTION FACTOR BINDING SITE	TNXB	ENSG00000168477	ENSEMBL	CTCF	ENST00000264010	ENSEMBL	N/A	18971253	PAZAR	hg19	1	chr6	32055442	32055601
OREG1347467	Homo sapiens	N/A	TRANSCRIPTION FACTOR BINDING SITE	TNXB	ENSG00000168477	ENSEMBL	CTCF	ENST00000264010	ENSEMBL	N/A	18971253	PAZAR	hg38	1	chr6	32087665	32087824
OREG1347468	Homo sapiens	N/A	TRANSCRIPTION FACTOR BINDING SITE	KLHDC4	ENSG00000104731	ENSEMBL	CTCF	ENST00000264010	ENSEMBL	N/A	18971253	PAZAR	hg18	1	chr16	86293569	86293702
OREG1347468	Homo sapiens	N/A	TRANSCRIPTION FACTOR BINDING SITE	KLHDC4	ENSG00000104731	ENSEMBL	CTCF	ENST00000264010	ENSEMBL	N/A	18971253	PAZAR	hg19	1	chr16	87736068	87736201
OREG1347468	Homo sapiens	N/A	TRANSCRIPTION FACTOR BINDING SITE	KLHDC4	ENSG00000104731	ENSEMBL	CTCF	ENST00000264010	ENSEMBL	N/A	18971253	PAZAR	hg38	1	chr16	87702462	87702595
OREG1347469	Homo sapiens	N/A	TRANSCRIPTION FACTOR BINDING SITE	KLHDC4	ENSG00000104731	ENSEMBL	CTCF	ENST00000264010	ENSEMBL	N/A	18971253	PAZAR	hg18	1	chr16	86368714	86369283
OREG1347469	Homo sapiens	N/A	TRANSCRIPTION FACTOR BINDING SITE	KLHDC4	ENSG00000104731	ENSEMBL	CTCF	ENST00000264010	ENSEMBL	N/A	18971253	PAZAR	hg19	1	chr16	87811213	87811782
OREG1347469	Homo sapiens	N/A	TRANSCRIPTION FACTOR BINDING SITE	KLHDC4	ENSG00000104731	ENSEMBL	CTCF	ENST00000264010	ENSEMBL	N/A	18971253	PAZAR	hg38	1	chr16	87777607	87778176
OREG1347470	Homo sapiens	N/A	TRANSCRIPTION FACTOR BINDING SITE	KLHDC4	ENSG00000104731	ENSEMBL	CTCF	ENST00000264010	ENSEMBL	N/A	18971253	PAZAR	hg18	1	chr16	86370116	86370546
OREG1347470	Homo sapiens	N/A	TRANSCRIPTION FACTOR BINDING SITE	KLHDC4	ENSG00000104731	ENSEMBL	CTCF	ENST00000264010	ENSEMBL	N/A	18971253	PAZAR	hg19	1	chr16	87812615	87813045
OREG1347470	Homo sapiens	N/A	TRANSCRIPTION FACTOR BINDING SITE	KLHDC4	ENSG00000104731	ENSEMBL	CTCF	ENST00000264010	ENSEMBL	N/A	18971253	PAZAR	hg38	1	chr16	87779009	87779439
OREG1347471	Homo sapiens	N/A	TRANSCRIPTION FACTOR BINDING SITE	CCDC171	ENSG00000164989	ENSEMBL	CTCF	ENST00000264010	ENSEMBL	N/A	18971253	PAZAR	hg18	1	chr9	15596690	15597009
OREG1347471	Homo sapiens	N/A	TRANSCRIPTION FACTOR BINDING SITE	CCDC171	ENSG00000164989	ENSEMBL	CTCF	ENST00000264010	ENSEMBL	N/A	18971253	PAZAR	hg19	1	chr9	15606690	15607009
OREG1347471	Homo sapiens	N/A	TRANSCRIPTION FACTOR BINDING SITE	CCDC171	ENSG00000164989	ENSEMBL	CTCF	ENST00000264010	ENSEMBL	N/A	18971253	PAZAR	hg38	1	chr9	15606692	15607011
OREG1347472	Homo sapiens	N/A	TRANSCRIPTION FACTOR BINDING SITE	CCDC171	ENSG00000164989	ENSEMBL	CTCF	ENST00000264010	ENSEMBL	N/A	18971253	PAZAR	hg18	1	chr9	15612678	15612850
OREG1347472	Homo sapiens	N/A	TRANSCRIPTION FACTOR BINDING SITE	CCDC171	ENSG00000164989	ENSEMBL	CTCF	ENST00000264010	ENSEMBL	N/A	18971253	PAZAR	hg19	1	chr9	15622678	15622850
OREG1347472	Homo sapiens	N/A	TRANSCRIPTION FACTOR BINDING SITE	CCDC171	ENSG00000164989	ENSEMBL	CTCF	ENST00000264010	ENSEMBL	N/A	18971253	PAZAR	hg38	1	chr9	15622680	15622852
OREG1347473	Homo sapiens	N/A	TRANSCRIPTION FACTOR BINDING SITE	CCDC171	ENSG00000164989	ENSEMBL	CTCF	ENST00000264010	ENSEMBL	N/A	18971253	PAZAR	hg18	1	chr9	15632439	15632696
OREG1347473	Homo sapiens	N/A	TRANSCRIPTION FACTOR BINDING SITE	CCDC171	ENSG00000164989	ENSEMBL	CTCF	ENST00000264010	ENSEMBL	N/A	18971253	PAZAR	hg19	1	chr9	15642439	15642696
OREG1347473	Homo sapiens	N/A	TRANSCRIPTION FACTOR BINDING SITE	CCDC171	ENSG00000164989	ENSEMBL	CTCF	ENST00000264010	ENSEMBL	N/A	18971253	PAZAR	hg38	1	chr9	15642441	15642698
OREG1347474	Homo sapiens	N/A	TRANSCRIPTION FACTOR BINDING SITE	CCDC171	ENSG00000164989	ENSEMBL	CTCF	ENST00000264010	ENSEMBL	N/A	18971253	PAZAR	hg18	1	chr9	15827363	15827532
OREG1347474	Homo sapiens	N/A	TRANSCRIPTION FACTOR BINDING SITE	CCDC171	ENSG00000164989	ENSEMBL	CTCF	ENST00000264010	ENSEMBL	N/A	18971253	PAZAR	hg19	1	chr9	15837363	15837532
OREG1347474	Homo sapiens	N/A	TRANSCRIPTION FACTOR BINDING SITE	CCDC171	ENSG00000164989	ENSEMBL	CTCF	ENST00000264010	ENSEMBL	N/A	18971253	PAZAR	hg38	1	chr9	15837365	15837534
OREG1347475	Homo sapiens	N/A	TRANSCRIPTION FACTOR BINDING SITE	CCDC171	ENSG00000164989	ENSEMBL	CTCF	ENST00000264010	ENSEMBL	N/A	18971253	PAZAR	hg18	1	chr9	15863463	15863889
OREG1347475	Homo sapiens	N/A	TRANSCRIPTION FACTOR BINDING SITE	CCDC171	ENSG00000164989	ENSEMBL	CTCF	ENST00000264010	ENSEMBL	N/A	18971253	PAZAR	hg19	1	chr9	15873463	15873889
OREG1347475	Homo sapiens	N/A	TRANSCRIPTION FACTOR BINDING SITE	CCDC171	ENSG00000164989	ENSEMBL	CTCF	ENST00000264010	ENSEMBL	N/A	18971253	PAZAR	hg38	1	chr9	15873465	15873891
OREG1347476	Homo sapiens	N/A	TRANSCRIPTION FACTOR BINDING SITE	RPS10	ENSG00000124614	ENSEMBL	CTCF	ENST00000264010	ENSEMBL	N/A	18971253	PAZAR	hg18	1	chr6	34491093	34491280
OREG1347476	Homo sapiens	N/A	TRANSCRIPTION FACTOR BINDING SITE	RPS10	ENSG00000124614	ENSEMBL	CTCF	ENST00000264010	ENSEMBL	N/A	18971253	PAZAR	hg19	1	chr6	34383115	34383302
OREG1347476	Homo sapiens	N/A	TRANSCRIPTION FACTOR BINDING SITE	RPS10	ENSG00000124614	ENSEMBL	CTCF	ENST00000264010	ENSEMBL	N/A	18971253	PAZAR	hg38	1	chr6	34415338	34415525
OREG1347477	Homo sapiens	N/A	TRANSCRIPTION FACTOR BINDING SITE	OR7E158P	ENSG00000254948	ENSEMBL	CTCF	ENST00000264010	ENSEMBL	N/A	18971253	PAZAR	hg18	1	chr8	11797230	11797524
OREG1347477	Homo sapiens	N/A	TRANSCRIPTION FACTOR BINDING SITE	OR7E158P	ENSG00000254948	ENSEMBL	CTCF	ENST00000264010	ENSEMBL	N/A	18971253	PAZAR	hg19	1	chr8	11759821	11760115
OREG1347477	Homo sapiens	N/A	TRANSCRIPTION FACTOR BINDING SITE	OR7E158P	ENSG00000254948	ENSEMBL	CTCF	ENST00000264010	ENSEMBL	N/A	18971253	PAZAR	hg38	1	chr8	11902312	11902606
OREG1347478	Homo sapiens	N/A	TRANSCRIPTION FACTOR BINDING SITE	THAP2	ENSG00000173451	ENSEMBL	CTCF	ENST00000264010	ENSEMBL	N/A	18971253	PAZAR	hg18	1	chr12	70343793	70343942
OREG1347478	Homo sapiens	N/A	TRANSCRIPTION FACTOR BINDING SITE	THAP2	ENSG00000173451	ENSEMBL	CTCF	ENST00000264010	ENSEMBL	N/A	18971253	PAZAR	hg19	1	chr12	72057526	72057675
OREG1347478	Homo sapiens	N/A	TRANSCRIPTION FACTOR BINDING SITE	THAP2	ENSG00000173451	ENSEMBL	CTCF	ENST00000264010	ENSEMBL	N/A	18971253	PAZAR	hg38	1	chr12	71663746	71663895
OREG1347479	Homo sapiens	N/A	TRANSCRIPTION FACTOR BINDING SITE	SNOU13	ENSG00000238920	ENSEMBL	CTCF	ENST00000264010	ENSEMBL	N/A	18971253	PAZAR	hg18	1	chrX	40011262	40011473
OREG1347479	Homo sapiens	N/A	TRANSCRIPTION FACTOR BINDING SITE	SNOU13	ENSG00000238920	ENSEMBL	CTCF	ENST00000264010	ENSEMBL	N/A	18971253	PAZAR	hg19	1	chrX	40126318	40126529
OREG1347479	Homo sapiens	N/A	TRANSCRIPTION FACTOR BINDING SITE	SNOU13	ENSG00000238920	ENSEMBL	CTCF	ENST00000264010	ENSEMBL	N/A	18971253	PAZAR	hg38	1	chrX	40267065	40267276
OREG1347480	Homo sapiens	N/A	TRANSCRIPTION FACTOR BINDING SITE	QKI	ENSG00000112531	ENSEMBL	CTCF	ENST00000264010	ENSEMBL	N/A	18971253	PAZAR	hg18	1	chr6	163757867	163758030
OREG1347480	Homo sapiens	N/A	TRANSCRIPTION FACTOR BINDING SITE	QKI	ENSG00000112531	ENSEMBL	CTCF	ENST00000264010	ENSEMBL	N/A	18971253	PAZAR	hg19	1	chr6	163837877	163838040
OREG1347480	Homo sapiens	N/A	TRANSCRIPTION FACTOR BINDING SITE	QKI	ENSG00000112531	ENSEMBL	CTCF	ENST00000264010	ENSEMBL	N/A	18971253	PAZAR	hg38	1	chr6	163416845	163417008
OREG1347481	Homo sapiens	N/A	TRANSCRIPTION FACTOR BINDING SITE	QKI	ENSG00000112531	ENSEMBL	CTCF	ENST00000264010	ENSEMBL	N/A	18971253	PAZAR	hg18	1	chr6	163768932	163769188
OREG1347481	Homo sapiens	N/A	TRANSCRIPTION FACTOR BINDING SITE	QKI	ENSG00000112531	ENSEMBL	CTCF	ENST00000264010	ENSEMBL	N/A	18971253	PAZAR	hg19	1	chr6	163848942	163849198
OREG1347481	Homo sapiens	N/A	TRANSCRIPTION FACTOR BINDING SITE	QKI	ENSG00000112531	ENSEMBL	CTCF	ENST00000264010	ENSEMBL	N/A	18971253	PAZAR	hg38	1	chr6	163427910	163428166
OREG1347482	Homo sapiens	N/A	TRANSCRIPTION FACTOR BINDING SITE	QKI	ENSG00000112531	ENSEMBL	CTCF	ENST00000264010	ENSEMBL	N/A	18971253	PAZAR	hg18	1	chr6	164297651	164297982
OREG1347482	Homo sapiens	N/A	TRANSCRIPTION FACTOR BINDING SITE	QKI	ENSG00000112531	ENSEMBL	CTCF	ENST00000264010	ENSEMBL	N/A	18971253	PAZAR	hg19	1	chr6	164377661	164377992
OREG1347482	Homo sapiens	N/A	TRANSCRIPTION FACTOR BINDING SITE	QKI	ENSG00000112531	ENSEMBL	CTCF	ENST00000264010	ENSEMBL	N/A	18971253	PAZAR	hg38	1	chr6	163956629	163956960
OREG1347483	Homo sapiens	N/A	TRANSCRIPTION FACTOR BINDING SITE	QKI	ENSG00000112531	ENSEMBL	CTCF	ENST00000264010	ENSEMBL	N/A	18971253	PAZAR	hg18	1	chr6	164339727	164339900
OREG1347483	Homo sapiens	N/A	TRANSCRIPTION FACTOR BINDING SITE	QKI	ENSG00000112531	ENSEMBL	CTCF	ENST00000264010	ENSEMBL	N/A	18971253	PAZAR	hg19	1	chr6	164419737	164419910
OREG1347483	Homo sapiens	N/A	TRANSCRIPTION FACTOR BINDING SITE	QKI	ENSG00000112531	ENSEMBL	CTCF	ENST00000264010	ENSEMBL	N/A	18971253	PAZAR	hg38	1	chr6	163998705	163998878
OREG1347484	Homo sapiens	N/A	TRANSCRIPTION FACTOR BINDING SITE	QKI	ENSG00000112531	ENSEMBL	CTCF	ENST00000264010	ENSEMBL	N/A	18971253	PAZAR	hg18	1	chr6	164438619	164438835
OREG1347484	Homo sapiens	N/A	TRANSCRIPTION FACTOR BINDING SITE	QKI	ENSG00000112531	ENSEMBL	CTCF	ENST00000264010	ENSEMBL	N/A	18971253	PAZAR	hg19	1	chr6	164518629	164518845
OREG1347484	Homo sapiens	N/A	TRANSCRIPTION FACTOR BINDING SITE	QKI	ENSG00000112531	ENSEMBL	CTCF	ENST00000264010	ENSEMBL	N/A	18971253	PAZAR	hg38	1	chr6	164097597	164097813
OREG1347485	Homo sapiens	N/A	TRANSCRIPTION FACTOR BINDING SITE	QKI	ENSG00000112531	ENSEMBL	CTCF	ENST00000264010	ENSEMBL	N/A	18971253	PAZAR	hg18	1	chr6	164447546	164447779
OREG1347485	Homo sapiens	N/A	TRANSCRIPTION FACTOR BINDING SITE	QKI	ENSG00000112531	ENSEMBL	CTCF	ENST00000264010	ENSEMBL	N/A	18971253	PAZAR	hg19	1	chr6	164527556	164527789
OREG1347485	Homo sapiens	N/A	TRANSCRIPTION FACTOR BINDING SITE	QKI	ENSG00000112531	ENSEMBL	CTCF	ENST00000264010	ENSEMBL	N/A	18971253	PAZAR	hg38	1	chr6	164106524	164106757
OREG1347486	Homo sapiens	N/A	TRANSCRIPTION FACTOR BINDING SITE	IFNA16	ENSG00000147885	ENSEMBL	CTCF	ENST00000264010	ENSEMBL	N/A	18971253	PAZAR	hg18	1	chr9	21203789	21203965
OREG1347486	Homo sapiens	N/A	TRANSCRIPTION FACTOR BINDING SITE	IFNA16	ENSG00000147885	ENSEMBL	CTCF	ENST00000264010	ENSEMBL	N/A	18971253	PAZAR	hg19	1	chr9	21213789	21213965
OREG1347486	Homo sapiens	N/A	TRANSCRIPTION FACTOR BINDING SITE	IFNA16	ENSG00000147885	ENSEMBL	CTCF	ENST00000264010	ENSEMBL	N/A	18971253	PAZAR	hg38	1	chr9	21213790	21213966
OREG1347487	Homo sapiens	N/A	TRANSCRIPTION FACTOR BINDING SITE	GVINP1	ENSG00000254838	ENSEMBL	CTCF	ENST00000264010	ENSEMBL	N/A	18971253	PAZAR	hg18	1	chr11	6681281	6681520
OREG1347487	Homo sapiens	N/A	TRANSCRIPTION FACTOR BINDING SITE	GVINP1	ENSG00000254838	ENSEMBL	CTCF	ENST00000264010	ENSEMBL	N/A	18971253	PAZAR	hg19	1	chr11	6724705	6724944
OREG1347487	Homo sapiens	N/A	TRANSCRIPTION FACTOR BINDING SITE	GVINP1	ENSG00000254838	ENSEMBL	CTCF	ENST00000264010	ENSEMBL	N/A	18971253	PAZAR	hg38	1	chr11	6703474	6703713
OREG1347488	Homo sapiens	N/A	TRANSCRIPTION FACTOR BINDING SITE	GVINP1	ENSG00000254838	ENSEMBL	CTCF	ENST00000264010	ENSEMBL	N/A	18971253	PAZAR	hg18	1	chr11	6683752	6684018
OREG1347488	Homo sapiens	N/A	TRANSCRIPTION FACTOR BINDING SITE	GVINP1	ENSG00000254838	ENSEMBL	CTCF	ENST00000264010	ENSEMBL	N/A	18971253	PAZAR	hg19	1	chr11	6727176	6727442
OREG1347488	Homo sapiens	N/A	TRANSCRIPTION FACTOR BINDING SITE	GVINP1	ENSG00000254838	ENSEMBL	CTCF	ENST00000264010	ENSEMBL	N/A	18971253	PAZAR	hg38	1	chr11	6705945	6706211
OREG1347489	Homo sapiens	N/A	TRANSCRIPTION FACTOR BINDING SITE	GVINP1	ENSG00000254838	ENSEMBL	CTCF	ENST00000264010	ENSEMBL	N/A	18971253	PAZAR	hg18	1	chr11	6715784	6716001
OREG1347489	Homo sapiens	N/A	TRANSCRIPTION FACTOR BINDING SITE	GVINP1	ENSG00000254838	ENSEMBL	CTCF	ENST00000264010	ENSEMBL	N/A	18971253	PAZAR	hg19	1	chr11	6759208	6759425
OREG1347489	Homo sapiens	N/A	TRANSCRIPTION FACTOR BINDING SITE	GVINP1	ENSG00000254838	ENSEMBL	CTCF	ENST00000264010	ENSEMBL	N/A	18971253	PAZAR	hg38	1	chr11	6737977	6738194
OREG1347490	Homo sapiens	N/A	TRANSCRIPTION FACTOR BINDING SITE	SNX3	ENSG00000112335	ENSEMBL	CTCF	ENST00000264010	ENSEMBL	N/A	18971253	PAZAR	hg18	1	chr6	108678473	108678604
OREG1347490	Homo sapiens	N/A	TRANSCRIPTION FACTOR BINDING SITE	SNX3	ENSG00000112335	ENSEMBL	CTCF	ENST00000264010	ENSEMBL	N/A	18971253	PAZAR	hg19	1	chr6	108571780	108571911
OREG1347490	Homo sapiens	N/A	TRANSCRIPTION FACTOR BINDING SITE	SNX3	ENSG00000112335	ENSEMBL	CTCF	ENST00000264010	ENSEMBL	N/A	18971253	PAZAR	hg38	1	chr6	108250576	108250707
OREG1347491	Homo sapiens	N/A	TRANSCRIPTION FACTOR BINDING SITE	C10orf128	ENSG00000204161	ENSEMBL	CTCF	ENST00000264010	ENSEMBL	N/A	18971253	PAZAR	hg18	1	chr10	50039647	50039787
OREG1347491	Homo sapiens	N/A	TRANSCRIPTION FACTOR BINDING SITE	C10orf128	ENSG00000204161	ENSEMBL	CTCF	ENST00000264010	ENSEMBL	N/A	18971253	PAZAR	hg19	1	chr10	50369641	50369781
OREG1347491	Homo sapiens	N/A	TRANSCRIPTION FACTOR BINDING SITE	C10orf128	ENSG00000204161	ENSEMBL	CTCF	ENST00000264010	ENSEMBL	N/A	18971253	PAZAR	hg38	1	chr10	49161596	49161736
OREG1347492	Homo sapiens	N/A	TRANSCRIPTION FACTOR BINDING SITE	C10orf128	ENSG00000204161	ENSEMBL	CTCF	ENST00000264010	ENSEMBL	N/A	18971253	PAZAR	hg18	1	chr10	50042592	50042942
OREG1347492	Homo sapiens	N/A	TRANSCRIPTION FACTOR BINDING SITE	C10orf128	ENSG00000204161	ENSEMBL	CTCF	ENST00000264010	ENSEMBL	N/A	18971253	PAZAR	hg19	1	chr10	50372586	50372936
OREG1347492	Homo sapiens	N/A	TRANSCRIPTION FACTOR BINDING SITE	C10orf128	ENSG00000204161	ENSEMBL	CTCF	ENST00000264010	ENSEMBL	N/A	18971253	PAZAR	hg38	1	chr10	49164541	49164891
OREG1347493	Homo sapiens	N/A	TRANSCRIPTION FACTOR BINDING SITE	HMGB1P45	ENSG00000229316	ENSEMBL	CTCF	ENST00000264010	ENSEMBL	N/A	18971253	PAZAR	hg18	1	chr1	50571269	50571608
OREG1347493	Homo sapiens	N/A	TRANSCRIPTION FACTOR BINDING SITE	HMGB1P45	ENSG00000229316	ENSEMBL	CTCF	ENST00000264010	ENSEMBL	N/A	18971253	PAZAR	hg19	1	chr1	50798682	50799021
OREG1347493	Homo sapiens	N/A	TRANSCRIPTION FACTOR BINDING SITE	HMGB1P45	ENSG00000229316	ENSEMBL	CTCF	ENST00000264010	ENSEMBL	N/A	18971253	PAZAR	hg38	1	chr1	50333010	50333349
OREG1347494	Homo sapiens	N/A	TRANSCRIPTION FACTOR BINDING SITE	HMGB1P45	ENSG00000229316	ENSEMBL	CTCF	ENST00000264010	ENSEMBL	N/A	18971253	PAZAR	hg18	1	chr1	50571816	50572101
OREG1347494	Homo sapiens	N/A	TRANSCRIPTION FACTOR BINDING SITE	HMGB1P45	ENSG00000229316	ENSEMBL	CTCF	ENST00000264010	ENSEMBL	N/A	18971253	PAZAR	hg19	1	chr1	50799229	50799514
OREG1347494	Homo sapiens	N/A	TRANSCRIPTION FACTOR BINDING SITE	HMGB1P45	ENSG00000229316	ENSEMBL	CTCF	ENST00000264010	ENSEMBL	N/A	18971253	PAZAR	hg38	1	chr1	50333557	50333842
OREG1347495	Homo sapiens	N/A	TRANSCRIPTION FACTOR BINDING SITE	HMGB1P45	ENSG00000229316	ENSEMBL	CTCF	ENST00000264010	ENSEMBL	N/A	18971253	PAZAR	hg18	1	chr1	50586972	50587212
OREG1347495	Homo sapiens	N/A	TRANSCRIPTION FACTOR BINDING SITE	HMGB1P45	ENSG00000229316	ENSEMBL	CTCF	ENST00000264010	ENSEMBL	N/A	18971253	PAZAR	hg19	1	chr1	50814385	50814625
OREG1347495	Homo sapiens	N/A	TRANSCRIPTION FACTOR BINDING SITE	HMGB1P45	ENSG00000229316	ENSEMBL	CTCF	ENST00000264010	ENSEMBL	N/A	18971253	PAZAR	hg38	1	chr1	50348713	50348953
OREG1347496	Homo sapiens	N/A	TRANSCRIPTION FACTOR BINDING SITE	HMGB1P45	ENSG00000229316	ENSEMBL	CTCF	ENST00000264010	ENSEMBL	N/A	18971253	PAZAR	hg18	1	chr1	50606814	50607031
OREG1347496	Homo sapiens	N/A	TRANSCRIPTION FACTOR BINDING SITE	HMGB1P45	ENSG00000229316	ENSEMBL	CTCF	ENST00000264010	ENSEMBL	N/A	18971253	PAZAR	hg19	1	chr1	50834227	50834444
OREG1347496	Homo sapiens	N/A	TRANSCRIPTION FACTOR BINDING SITE	HMGB1P45	ENSG00000229316	ENSEMBL	CTCF	ENST00000264010	ENSEMBL	N/A	18971253	PAZAR	hg38	1	chr1	50368555	50368772
OREG1347497	Homo sapiens	N/A	TRANSCRIPTION FACTOR BINDING SITE	PCDHGB7	ENSG00000254122	ENSEMBL	CTCF	ENST00000264010	ENSEMBL	N/A	18971253	PAZAR	hg18	1	chr5	140780600	140780852
OREG1347497	Homo sapiens	N/A	TRANSCRIPTION FACTOR BINDING SITE	PCDHGB7	ENSG00000254122	ENSEMBL	CTCF	ENST00000264010	ENSEMBL	N/A	18971253	PAZAR	hg19	1	chr5	140800416	140800668
OREG1347497	Homo sapiens	N/A	TRANSCRIPTION FACTOR BINDING SITE	PCDHGB7	ENSG00000254122	ENSEMBL	CTCF	ENST00000264010	ENSEMBL	N/A	18971253	PAZAR	hg38	1	chr5	141420849	141421101
OREG1347498	Homo sapiens	N/A	TRANSCRIPTION FACTOR BINDING SITE	UBR7	ENSG00000012963	ENSEMBL	CTCF	ENST00000264010	ENSEMBL	N/A	18971253	PAZAR	hg18	1	chr14	92755290	92755590
OREG1347498	Homo sapiens	N/A	TRANSCRIPTION FACTOR BINDING SITE	UBR7	ENSG00000012963	ENSEMBL	CTCF	ENST00000264010	ENSEMBL	N/A	18971253	PAZAR	hg19	1	chr14	93685537	93685837
OREG1347498	Homo sapiens	N/A	TRANSCRIPTION FACTOR BINDING SITE	UBR7	ENSG00000012963	ENSEMBL	CTCF	ENST00000264010	ENSEMBL	N/A	18971253	PAZAR	hg38	1	chr14	93219191	93219491
OREG1347499	Homo sapiens	N/A	TRANSCRIPTION FACTOR BINDING SITE	UBR7	ENSG00000012963	ENSEMBL	CTCF	ENST00000264010	ENSEMBL	N/A	18971253	PAZAR	hg18	1	chr14	92770168	92770288
OREG1347499	Homo sapiens	N/A	TRANSCRIPTION FACTOR BINDING SITE	UBR7	ENSG00000012963	ENSEMBL	CTCF	ENST00000264010	ENSEMBL	N/A	18971253	PAZAR	hg19	1	chr14	93700415	93700535
OREG1347499	Homo sapiens	N/A	TRANSCRIPTION FACTOR BINDING SITE	UBR7	ENSG00000012963	ENSEMBL	CTCF	ENST00000264010	ENSEMBL	N/A	18971253	PAZAR	hg38	1	chr14	93234069	93234189
OREG1347500	Homo sapiens	N/A	TRANSCRIPTION FACTOR BINDING SITE	CHD5	ENSG00000116254	ENSEMBL	CTCF	ENST00000264010	ENSEMBL	N/A	18971253	PAZAR	hg18	1	chr1	6091513	6091794
OREG1347500	Homo sapiens	N/A	TRANSCRIPTION FACTOR BINDING SITE	CHD5	ENSG00000116254	ENSEMBL	CTCF	ENST00000264010	ENSEMBL	N/A	18971253	PAZAR	hg19	1	chr1	6168926	6169207
OREG1347500	Homo sapiens	N/A	TRANSCRIPTION FACTOR BINDING SITE	CHD5	ENSG00000116254	ENSEMBL	CTCF	ENST00000264010	ENSEMBL	N/A	18971253	PAZAR	hg38	1	chr1	6108866	6109147
OREG1347501	Homo sapiens	N/A	TRANSCRIPTION FACTOR BINDING SITE	CHD5	ENSG00000116254	ENSEMBL	CTCF	ENST00000264010	ENSEMBL	N/A	18971253	PAZAR	hg18	1	chr1	6154246	6154497
OREG1347501	Homo sapiens	N/A	TRANSCRIPTION FACTOR BINDING SITE	CHD5	ENSG00000116254	ENSEMBL	CTCF	ENST00000264010	ENSEMBL	N/A	18971253	PAZAR	hg19	1	chr1	6231659	6231910
OREG1347501	Homo sapiens	N/A	TRANSCRIPTION FACTOR BINDING SITE	CHD5	ENSG00000116254	ENSEMBL	CTCF	ENST00000264010	ENSEMBL	N/A	18971253	PAZAR	hg38	1	chr1	6171599	6171850
OREG1347502	Homo sapiens	N/A	TRANSCRIPTION FACTOR BINDING SITE	THBS2	ENSG00000186340	ENSEMBL	CTCF	ENST00000264010	ENSEMBL	N/A	18971253	PAZAR	hg18	1	chr6	169098957	169099279
OREG1347502	Homo sapiens	N/A	TRANSCRIPTION FACTOR BINDING SITE	THBS2	ENSG00000186340	ENSEMBL	CTCF	ENST00000264010	ENSEMBL	N/A	18971253	PAZAR	hg19	1	chr6	169357032	169357354
OREG1347502	Homo sapiens	N/A	TRANSCRIPTION FACTOR BINDING SITE	THBS2	ENSG00000186340	ENSEMBL	CTCF	ENST00000264010	ENSEMBL	N/A	18971253	PAZAR	hg38	1	chr6	168956937	168957259
OREG1347503	Homo sapiens	N/A	TRANSCRIPTION FACTOR BINDING SITE	KCNJ9	ENSG00000162728	ENSEMBL	CTCF	ENST00000264010	ENSEMBL	N/A	18971253	PAZAR	hg18	1	chr1	158321993	158322292
OREG1347503	Homo sapiens	N/A	TRANSCRIPTION FACTOR BINDING SITE	KCNJ9	ENSG00000162728	ENSEMBL	CTCF	ENST00000264010	ENSEMBL	N/A	18971253	PAZAR	hg19	1	chr1	160055369	160055668
OREG1347503	Homo sapiens	N/A	TRANSCRIPTION FACTOR BINDING SITE	KCNJ9	ENSG00000162728	ENSEMBL	CTCF	ENST00000264010	ENSEMBL	N/A	18971253	PAZAR	hg38	1	chr1	160085579	160085878
OREG1347504	Homo sapiens	N/A	TRANSCRIPTION FACTOR BINDING SITE	RPE65	ENSG00000116745	ENSEMBL	CTCF	ENST00000264010	ENSEMBL	N/A	18971253	PAZAR	hg18	1	chr1	68681358	68681672
OREG1347504	Homo sapiens	N/A	TRANSCRIPTION FACTOR BINDING SITE	RPE65	ENSG00000116745	ENSEMBL	CTCF	ENST00000264010	ENSEMBL	N/A	18971253	PAZAR	hg19	1	chr1	68908770	68909084
OREG1347504	Homo sapiens	N/A	TRANSCRIPTION FACTOR BINDING SITE	RPE65	ENSG00000116745	ENSEMBL	CTCF	ENST00000264010	ENSEMBL	N/A	18971253	PAZAR	hg38	1	chr1	68443087	68443401
OREG1347505	Homo sapiens	N/A	TRANSCRIPTION FACTOR BINDING SITE	UGT8	ENSG00000174607	ENSEMBL	CTCF	ENST00000264010	ENSEMBL	N/A	18971253	PAZAR	hg18	1	chr4	115525384	115525572
OREG1347505	Homo sapiens	N/A	TRANSCRIPTION FACTOR BINDING SITE	UGT8	ENSG00000174607	ENSEMBL	CTCF	ENST00000264010	ENSEMBL	N/A	18971253	PAZAR	hg19	1	chr4	115305935	115306123
OREG1347505	Homo sapiens	N/A	TRANSCRIPTION FACTOR BINDING SITE	UGT8	ENSG00000174607	ENSEMBL	CTCF	ENST00000264010	ENSEMBL	N/A	18971253	PAZAR	hg38	1	chr4	114384779	114384967
OREG1347506	Homo sapiens	N/A	TRANSCRIPTION FACTOR BINDING SITE	UGT8	ENSG00000174607	ENSEMBL	CTCF	ENST00000264010	ENSEMBL	N/A	18971253	PAZAR	hg18	1	chr4	115527308	115527490
OREG1347506	Homo sapiens	N/A	TRANSCRIPTION FACTOR BINDING SITE	UGT8	ENSG00000174607	ENSEMBL	CTCF	ENST00000264010	ENSEMBL	N/A	18971253	PAZAR	hg19	1	chr4	115307859	115308041
OREG1347506	Homo sapiens	N/A	TRANSCRIPTION FACTOR BINDING SITE	UGT8	ENSG00000174607	ENSEMBL	CTCF	ENST00000264010	ENSEMBL	N/A	18971253	PAZAR	hg38	1	chr4	114386703	114386885
OREG1347507	Homo sapiens	N/A	TRANSCRIPTION FACTOR BINDING SITE	UGT8	ENSG00000174607	ENSEMBL	CTCF	ENST00000264010	ENSEMBL	N/A	18971253	PAZAR	hg18	1	chr4	115527527	115527684
OREG1347507	Homo sapiens	N/A	TRANSCRIPTION FACTOR BINDING SITE	UGT8	ENSG00000174607	ENSEMBL	CTCF	ENST00000264010	ENSEMBL	N/A	18971253	PAZAR	hg19	1	chr4	115308078	115308235
OREG1347507	Homo sapiens	N/A	TRANSCRIPTION FACTOR BINDING SITE	UGT8	ENSG00000174607	ENSEMBL	CTCF	ENST00000264010	ENSEMBL	N/A	18971253	PAZAR	hg38	1	chr4	114386922	114387079
OREG1347508	Homo sapiens	N/A	TRANSCRIPTION FACTOR BINDING SITE	UGT8	ENSG00000174607	ENSEMBL	CTCF	ENST00000264010	ENSEMBL	N/A	18971253	PAZAR	hg18	1	chr4	115800027	115800259
OREG1347508	Homo sapiens	N/A	TRANSCRIPTION FACTOR BINDING SITE	UGT8	ENSG00000174607	ENSEMBL	CTCF	ENST00000264010	ENSEMBL	N/A	18971253	PAZAR	hg19	1	chr4	115580578	115580810
OREG1347508	Homo sapiens	N/A	TRANSCRIPTION FACTOR BINDING SITE	UGT8	ENSG00000174607	ENSEMBL	CTCF	ENST00000264010	ENSEMBL	N/A	18971253	PAZAR	hg38	1	chr4	114659422	114659654
OREG1347509	Homo sapiens	N/A	TRANSCRIPTION FACTOR BINDING SITE	UGT8	ENSG00000174607	ENSEMBL	CTCF	ENST00000264010	ENSEMBL	N/A	18971253	PAZAR	hg18	1	chr4	115835437	115835756
OREG1347509	Homo sapiens	N/A	TRANSCRIPTION FACTOR BINDING SITE	UGT8	ENSG00000174607	ENSEMBL	CTCF	ENST00000264010	ENSEMBL	N/A	18971253	PAZAR	hg19	1	chr4	115615988	115616307
OREG1347509	Homo sapiens	N/A	TRANSCRIPTION FACTOR BINDING SITE	UGT8	ENSG00000174607	ENSEMBL	CTCF	ENST00000264010	ENSEMBL	N/A	18971253	PAZAR	hg38	1	chr4	114694832	114695151
OREG1347510	Homo sapiens	N/A	TRANSCRIPTION FACTOR BINDING SITE	ARSA	ENSG00000100299	ENSEMBL	CTCF	ENST00000264010	ENSEMBL	N/A	18971253	PAZAR	hg18	1	chr22	49405783	49406016
OREG1347510	Homo sapiens	N/A	TRANSCRIPTION FACTOR BINDING SITE	ARSA	ENSG00000100299	ENSEMBL	CTCF	ENST00000264010	ENSEMBL	N/A	18971253	PAZAR	hg19	1	chr22	51058917	51059150
OREG1347510	Homo sapiens	N/A	TRANSCRIPTION FACTOR BINDING SITE	ARSA	ENSG00000100299	ENSEMBL	CTCF	ENST00000264010	ENSEMBL	N/A	18971253	PAZAR	hg38	1	chr22	50620489	50620722
OREG1347511	Homo sapiens	N/A	TRANSCRIPTION FACTOR BINDING SITE	APOL4	ENSG00000100336	ENSEMBL	CTCF	ENST00000264010	ENSEMBL	N/A	18971253	PAZAR	hg18	1	chr22	34906318	34906568
OREG1347511	Homo sapiens	N/A	TRANSCRIPTION FACTOR BINDING SITE	APOL4	ENSG00000100336	ENSEMBL	CTCF	ENST00000264010	ENSEMBL	N/A	18971253	PAZAR	hg19	1	chr22	36576372	36576622
OREG1347511	Homo sapiens	N/A	TRANSCRIPTION FACTOR BINDING SITE	APOL4	ENSG00000100336	ENSEMBL	CTCF	ENST00000264010	ENSEMBL	N/A	18971253	PAZAR	hg38	1	chr22	36180324	36180574
OREG1347512	Homo sapiens	N/A	TRANSCRIPTION FACTOR BINDING SITE	APOL4	ENSG00000100336	ENSEMBL	CTCF	ENST00000264010	ENSEMBL	N/A	18971253	PAZAR	hg18	1	chr22	34921004	34921218
OREG1347512	Homo sapiens	N/A	TRANSCRIPTION FACTOR BINDING SITE	APOL4	ENSG00000100336	ENSEMBL	CTCF	ENST00000264010	ENSEMBL	N/A	18971253	PAZAR	hg19	1	chr22	36591058	36591272
OREG1347512	Homo sapiens	N/A	TRANSCRIPTION FACTOR BINDING SITE	APOL4	ENSG00000100336	ENSEMBL	CTCF	ENST00000264010	ENSEMBL	N/A	18971253	PAZAR	hg38	1	chr22	36195012	36195226
OREG1347513	Homo sapiens	N/A	TRANSCRIPTION FACTOR BINDING SITE	HPCAL1	ENSG00000115756	ENSEMBL	CTCF	ENST00000264010	ENSEMBL	N/A	18971253	PAZAR	hg18	1	chr2	10360052	10360336
OREG1347513	Homo sapiens	N/A	TRANSCRIPTION FACTOR BINDING SITE	HPCAL1	ENSG00000115756	ENSEMBL	CTCF	ENST00000264010	ENSEMBL	N/A	18971253	PAZAR	hg19	1	chr2	10442601	10442885
OREG1347513	Homo sapiens	N/A	TRANSCRIPTION FACTOR BINDING SITE	HPCAL1	ENSG00000115756	ENSEMBL	CTCF	ENST00000264010	ENSEMBL	N/A	18971253	PAZAR	hg38	1	chr2	10302475	10302759
OREG1347514	Homo sapiens	N/A	TRANSCRIPTION FACTOR BINDING SITE	HPCAL1	ENSG00000115756	ENSEMBL	CTCF	ENST00000264010	ENSEMBL	N/A	18971253	PAZAR	hg18	1	chr2	10361609	10361895
OREG1347514	Homo sapiens	N/A	TRANSCRIPTION FACTOR BINDING SITE	HPCAL1	ENSG00000115756	ENSEMBL	CTCF	ENST00000264010	ENSEMBL	N/A	18971253	PAZAR	hg19	1	chr2	10444158	10444444
OREG1347514	Homo sapiens	N/A	TRANSCRIPTION FACTOR BINDING SITE	HPCAL1	ENSG00000115756	ENSEMBL	CTCF	ENST00000264010	ENSEMBL	N/A	18971253	PAZAR	hg38	1	chr2	10304032	10304318
OREG1347515	Homo sapiens	N/A	TRANSCRIPTION FACTOR BINDING SITE	HPCAL1	ENSG00000115756	ENSEMBL	CTCF	ENST00000264010	ENSEMBL	N/A	18971253	PAZAR	hg18	1	chr2	10492516	10492787
OREG1347515	Homo sapiens	N/A	TRANSCRIPTION FACTOR BINDING SITE	HPCAL1	ENSG00000115756	ENSEMBL	CTCF	ENST00000264010	ENSEMBL	N/A	18971253	PAZAR	hg19	1	chr2	10575065	10575336
OREG1347515	Homo sapiens	N/A	TRANSCRIPTION FACTOR BINDING SITE	HPCAL1	ENSG00000115756	ENSEMBL	CTCF	ENST00000264010	ENSEMBL	N/A	18971253	PAZAR	hg38	1	chr2	10434939	10435210
OREG1347516	Homo sapiens	N/A	TRANSCRIPTION FACTOR BINDING SITE	CEACAM3	ENSG00000170956	ENSEMBL	CTCF	ENST00000264010	ENSEMBL	N/A	18971253	PAZAR	hg18	1	chr19	46981426	46981646
OREG1347516	Homo sapiens	N/A	TRANSCRIPTION FACTOR BINDING SITE	CEACAM3	ENSG00000170956	ENSEMBL	CTCF	ENST00000264010	ENSEMBL	N/A	18971253	PAZAR	hg19	1	chr19	42289586	42289806
OREG1347516	Homo sapiens	N/A	TRANSCRIPTION FACTOR BINDING SITE	CEACAM3	ENSG00000170956	ENSEMBL	CTCF	ENST00000264010	ENSEMBL	N/A	18971253	PAZAR	hg38	1	chr19	41785679	41785899
OREG1347517	Homo sapiens	N/A	TRANSCRIPTION FACTOR BINDING SITE	CEACAM3	ENSG00000170956	ENSEMBL	CTCF	ENST00000264010	ENSEMBL	N/A	18971253	PAZAR	hg18	1	chr19	46988974	46989136
OREG1347517	Homo sapiens	N/A	TRANSCRIPTION FACTOR BINDING SITE	CEACAM3	ENSG00000170956	ENSEMBL	CTCF	ENST00000264010	ENSEMBL	N/A	18971253	PAZAR	hg19	1	chr19	42297134	42297296
OREG1347517	Homo sapiens	N/A	TRANSCRIPTION FACTOR BINDING SITE	CEACAM3	ENSG00000170956	ENSEMBL	CTCF	ENST00000264010	ENSEMBL	N/A	18971253	PAZAR	hg38	1	chr19	41793202	41793364
OREG1347518	Homo sapiens	N/A	TRANSCRIPTION FACTOR BINDING SITE	CEACAM3	ENSG00000170956	ENSEMBL	CTCF	ENST00000264010	ENSEMBL	N/A	18971253	PAZAR	hg18	1	chr19	47017153	47017362
OREG1347518	Homo sapiens	N/A	TRANSCRIPTION FACTOR BINDING SITE	CEACAM3	ENSG00000170956	ENSEMBL	CTCF	ENST00000264010	ENSEMBL	N/A	18971253	PAZAR	hg19	1	chr19	42325313	42325522
OREG1347518	Homo sapiens	N/A	TRANSCRIPTION FACTOR BINDING SITE	CEACAM3	ENSG00000170956	ENSEMBL	CTCF	ENST00000264010	ENSEMBL	N/A	18971253	PAZAR	hg38	1	chr19	41821271	41821480
OREG1347519	Homo sapiens	N/A	TRANSCRIPTION FACTOR BINDING SITE	SNOZ13_SNR52	ENSG00000251847	ENSEMBL	CTCF	ENST00000264010	ENSEMBL	N/A	18971253	PAZAR	hg18	1	chr9	119585279	119585482
OREG1347519	Homo sapiens	N/A	TRANSCRIPTION FACTOR BINDING SITE	SNOZ13_SNR52	ENSG00000251847	ENSEMBL	CTCF	ENST00000264010	ENSEMBL	N/A	18971253	PAZAR	hg19	1	chr9	120545458	120545661
OREG1347519	Homo sapiens	N/A	TRANSCRIPTION FACTOR BINDING SITE	SNOZ13_SNR52	ENSG00000251847	ENSEMBL	CTCF	ENST00000264010	ENSEMBL	N/A	18971253	PAZAR	hg38	1	chr9	117783180	117783383
OREG1347520	Homo sapiens	N/A	TRANSCRIPTION FACTOR BINDING SITE	SNOZ13_SNR52	ENSG00000251847	ENSEMBL	CTCF	ENST00000264010	ENSEMBL	N/A	18971253	PAZAR	hg18	1	chr9	119972249	119972357
OREG1347520	Homo sapiens	N/A	TRANSCRIPTION FACTOR BINDING SITE	SNOZ13_SNR52	ENSG00000251847	ENSEMBL	CTCF	ENST00000264010	ENSEMBL	N/A	18971253	PAZAR	hg19	1	chr9	120932428	120932536
OREG1347520	Homo sapiens	N/A	TRANSCRIPTION FACTOR BINDING SITE	SNOZ13_SNR52	ENSG00000251847	ENSEMBL	CTCF	ENST00000264010	ENSEMBL	N/A	18971253	PAZAR	hg38	1	chr9	118170150	118170258
OREG1347521	Homo sapiens	N/A	TRANSCRIPTION FACTOR BINDING SITE	ANXA13	ENSG00000104537	ENSEMBL	CTCF	ENST00000264010	ENSEMBL	N/A	18971253	PAZAR	hg18	1	chr8	124775248	124775429
OREG1347521	Homo sapiens	N/A	TRANSCRIPTION FACTOR BINDING SITE	ANXA13	ENSG00000104537	ENSEMBL	CTCF	ENST00000264010	ENSEMBL	N/A	18971253	PAZAR	hg19	1	chr8	124706067	124706248
OREG1347521	Homo sapiens	N/A	TRANSCRIPTION FACTOR BINDING SITE	ANXA13	ENSG00000104537	ENSEMBL	CTCF	ENST00000264010	ENSEMBL	N/A	18971253	PAZAR	hg38	1	chr8	123693827	123694008
OREG1347522	Homo sapiens	N/A	TRANSCRIPTION FACTOR BINDING SITE	OTUD5	ENSG00000068308	ENSEMBL	CTCF	ENST00000264010	ENSEMBL	N/A	18971253	PAZAR	hg18	1	chrX	48688054	48688261
OREG1347522	Homo sapiens	N/A	TRANSCRIPTION FACTOR BINDING SITE	OTUD5	ENSG00000068308	ENSEMBL	CTCF	ENST00000264010	ENSEMBL	N/A	18971253	PAZAR	hg19	1	chrX	48803110	48803317
OREG1347522	Homo sapiens	N/A	TRANSCRIPTION FACTOR BINDING SITE	OTUD5	ENSG00000068308	ENSEMBL	CTCF	ENST00000264010	ENSEMBL	N/A	18971253	PAZAR	hg38	1	chrX	48945850	48946057
OREG1347523	Homo sapiens	N/A	TRANSCRIPTION FACTOR BINDING SITE	STRIP2	ENSG00000128578	ENSEMBL	CTCF	ENST00000264010	ENSEMBL	N/A	18971253	PAZAR	hg18	1	chr7	128899440	128899676
OREG1347523	Homo sapiens	N/A	TRANSCRIPTION FACTOR BINDING SITE	STRIP2	ENSG00000128578	ENSEMBL	CTCF	ENST00000264010	ENSEMBL	N/A	18971253	PAZAR	hg19	1	chr7	129112204	129112440
OREG1347523	Homo sapiens	N/A	TRANSCRIPTION FACTOR BINDING SITE	STRIP2	ENSG00000128578	ENSEMBL	CTCF	ENST00000264010	ENSEMBL	N/A	18971253	PAZAR	hg38	1	chr7	129472363	129472599
OREG1347524	Homo sapiens	N/A	TRANSCRIPTION FACTOR BINDING SITE	STRIP2	ENSG00000128578	ENSEMBL	CTCF	ENST00000264010	ENSEMBL	N/A	18971253	PAZAR	hg18	1	chr7	128920738	128920909
OREG1347524	Homo sapiens	N/A	TRANSCRIPTION FACTOR BINDING SITE	STRIP2	ENSG00000128578	ENSEMBL	CTCF	ENST00000264010	ENSEMBL	N/A	18971253	PAZAR	hg19	1	chr7	129133502	129133673
OREG1347524	Homo sapiens	N/A	TRANSCRIPTION FACTOR BINDING SITE	STRIP2	ENSG00000128578	ENSEMBL	CTCF	ENST00000264010	ENSEMBL	N/A	18971253	PAZAR	hg38	1	chr7	129493661	129493832
OREG1347525	Homo sapiens	N/A	TRANSCRIPTION FACTOR BINDING SITE	GYG1	ENSG00000163754	ENSEMBL	CTCF	ENST00000264010	ENSEMBL	N/A	18971253	PAZAR	hg18	1	chr3	150191632	150191916
OREG1347525	Homo sapiens	N/A	TRANSCRIPTION FACTOR BINDING SITE	GYG1	ENSG00000163754	ENSEMBL	CTCF	ENST00000264010	ENSEMBL	N/A	18971253	PAZAR	hg19	1	chr3	148708942	148709226
OREG1347525	Homo sapiens	N/A	TRANSCRIPTION FACTOR BINDING SITE	GYG1	ENSG00000163754	ENSEMBL	CTCF	ENST00000264010	ENSEMBL	N/A	18971253	PAZAR	hg38	1	chr3	148991155	148991439
OREG1347526	Homo sapiens	N/A	TRANSCRIPTION FACTOR BINDING SITE	NKAIN2	ENSG00000188580	ENSEMBL	CTCF	ENST00000264010	ENSEMBL	N/A	18971253	PAZAR	hg18	1	chr6	124140454	124140721
OREG1347526	Homo sapiens	N/A	TRANSCRIPTION FACTOR BINDING SITE	NKAIN2	ENSG00000188580	ENSEMBL	CTCF	ENST00000264010	ENSEMBL	N/A	18971253	PAZAR	hg19	1	chr6	124098755	124099022
OREG1347526	Homo sapiens	N/A	TRANSCRIPTION FACTOR BINDING SITE	NKAIN2	ENSG00000188580	ENSEMBL	CTCF	ENST00000264010	ENSEMBL	N/A	18971253	PAZAR	hg38	1	chr6	123777610	123777877
OREG1347527	Homo sapiens	N/A	TRANSCRIPTION FACTOR BINDING SITE	NKAIN2	ENSG00000188580	ENSEMBL	CTCF	ENST00000264010	ENSEMBL	N/A	18971253	PAZAR	hg18	1	chr6	124165433	124165676
OREG1347527	Homo sapiens	N/A	TRANSCRIPTION FACTOR BINDING SITE	NKAIN2	ENSG00000188580	ENSEMBL	CTCF	ENST00000264010	ENSEMBL	N/A	18971253	PAZAR	hg19	1	chr6	124123734	124123977
OREG1347527	Homo sapiens	N/A	TRANSCRIPTION FACTOR BINDING SITE	NKAIN2	ENSG00000188580	ENSEMBL	CTCF	ENST00000264010	ENSEMBL	N/A	18971253	PAZAR	hg38	1	chr6	123802589	123802832
OREG1347528	Homo sapiens	N/A	TRANSCRIPTION FACTOR BINDING SITE	NKAIN2	ENSG00000188580	ENSEMBL	CTCF	ENST00000264010	ENSEMBL	N/A	18971253	PAZAR	hg18	1	chr6	124250002	124250178
OREG1347528	Homo sapiens	N/A	TRANSCRIPTION FACTOR BINDING SITE	NKAIN2	ENSG00000188580	ENSEMBL	CTCF	ENST00000264010	ENSEMBL	N/A	18971253	PAZAR	hg19	1	chr6	124208303	124208479
OREG1347528	Homo sapiens	N/A	TRANSCRIPTION FACTOR BINDING SITE	NKAIN2	ENSG00000188580	ENSEMBL	CTCF	ENST00000264010	ENSEMBL	N/A	18971253	PAZAR	hg38	1	chr6	123887158	123887334
OREG1347529	Homo sapiens	N/A	TRANSCRIPTION FACTOR BINDING SITE	NKAIN2	ENSG00000188580	ENSEMBL	CTCF	ENST00000264010	ENSEMBL	N/A	18971253	PAZAR	hg18	1	chr6	124328801	124329101
OREG1347529	Homo sapiens	N/A	TRANSCRIPTION FACTOR BINDING SITE	NKAIN2	ENSG00000188580	ENSEMBL	CTCF	ENST00000264010	ENSEMBL	N/A	18971253	PAZAR	hg19	1	chr6	124287102	124287402
OREG1347529	Homo sapiens	N/A	TRANSCRIPTION FACTOR BINDING SITE	NKAIN2	ENSG00000188580	ENSEMBL	CTCF	ENST00000264010	ENSEMBL	N/A	18971253	PAZAR	hg38	1	chr6	123965957	123966257
OREG1347530	Homo sapiens	N/A	TRANSCRIPTION FACTOR BINDING SITE	NKAIN2	ENSG00000188580	ENSEMBL	CTCF	ENST00000264010	ENSEMBL	N/A	18971253	PAZAR	hg18	1	chr6	125217163	125217438
OREG1347530	Homo sapiens	N/A	TRANSCRIPTION FACTOR BINDING SITE	NKAIN2	ENSG00000188580	ENSEMBL	CTCF	ENST00000264010	ENSEMBL	N/A	18971253	PAZAR	hg19	1	chr6	125175464	125175739
OREG1347530	Homo sapiens	N/A	TRANSCRIPTION FACTOR BINDING SITE	NKAIN2	ENSG00000188580	ENSEMBL	CTCF	ENST00000264010	ENSEMBL	N/A	18971253	PAZAR	hg38	1	chr6	124854318	124854593
OREG1347531	Homo sapiens	N/A	TRANSCRIPTION FACTOR BINDING SITE	NKAIN2	ENSG00000188580	ENSEMBL	CTCF	ENST00000264010	ENSEMBL	N/A	18971253	PAZAR	hg18	1	chr6	125233414	125233766
OREG1347531	Homo sapiens	N/A	TRANSCRIPTION FACTOR BINDING SITE	NKAIN2	ENSG00000188580	ENSEMBL	CTCF	ENST00000264010	ENSEMBL	N/A	18971253	PAZAR	hg19	1	chr6	125191715	125192067
OREG1347531	Homo sapiens	N/A	TRANSCRIPTION FACTOR BINDING SITE	NKAIN2	ENSG00000188580	ENSEMBL	CTCF	ENST00000264010	ENSEMBL	N/A	18971253	PAZAR	hg38	1	chr6	124870569	124870921
OREG1347532	Homo sapiens	N/A	TRANSCRIPTION FACTOR BINDING SITE	NUFIP1	ENSG00000083635	ENSEMBL	CTCF	ENST00000264010	ENSEMBL	N/A	18971253	PAZAR	hg18	1	chr13	44351656	44351813
OREG1347532	Homo sapiens	N/A	TRANSCRIPTION FACTOR BINDING SITE	NUFIP1	ENSG00000083635	ENSEMBL	CTCF	ENST00000264010	ENSEMBL	N/A	18971253	PAZAR	hg19	1	chr13	45453656	45453813
OREG1347532	Homo sapiens	N/A	TRANSCRIPTION FACTOR BINDING SITE	NUFIP1	ENSG00000083635	ENSEMBL	CTCF	ENST00000264010	ENSEMBL	N/A	18971253	PAZAR	hg38	1	chr13	44879521	44879678
OREG1347533	Homo sapiens	N/A	TRANSCRIPTION FACTOR BINDING SITE	NUFIP1	ENSG00000083635	ENSEMBL	CTCF	ENST00000264010	ENSEMBL	N/A	18971253	PAZAR	hg18	1	chr13	44390363	44390631
OREG1347533	Homo sapiens	N/A	TRANSCRIPTION FACTOR BINDING SITE	NUFIP1	ENSG00000083635	ENSEMBL	CTCF	ENST00000264010	ENSEMBL	N/A	18971253	PAZAR	hg19	1	chr13	45492363	45492631
OREG1347533	Homo sapiens	N/A	TRANSCRIPTION FACTOR BINDING SITE	NUFIP1	ENSG00000083635	ENSEMBL	CTCF	ENST00000264010	ENSEMBL	N/A	18971253	PAZAR	hg38	1	chr13	44918228	44918496
OREG1347534	Homo sapiens	N/A	TRANSCRIPTION FACTOR BINDING SITE	NUFIP1	ENSG00000083635	ENSEMBL	CTCF	ENST00000264010	ENSEMBL	N/A	18971253	PAZAR	hg18	1	chr13	44442019	44442332
OREG1347534	Homo sapiens	N/A	TRANSCRIPTION FACTOR BINDING SITE	NUFIP1	ENSG00000083635	ENSEMBL	CTCF	ENST00000264010	ENSEMBL	N/A	18971253	PAZAR	hg19	1	chr13	45544019	45544332
OREG1347534	Homo sapiens	N/A	TRANSCRIPTION FACTOR BINDING SITE	NUFIP1	ENSG00000083635	ENSEMBL	CTCF	ENST00000264010	ENSEMBL	N/A	18971253	PAZAR	hg38	1	chr13	44969884	44970197
OREG1347535	Homo sapiens	N/A	TRANSCRIPTION FACTOR BINDING SITE	NUFIP1	ENSG00000083635	ENSEMBL	CTCF	ENST00000264010	ENSEMBL	N/A	18971253	PAZAR	hg18	1	chr13	44445112	44445444
OREG1347535	Homo sapiens	N/A	TRANSCRIPTION FACTOR BINDING SITE	NUFIP1	ENSG00000083635	ENSEMBL	CTCF	ENST00000264010	ENSEMBL	N/A	18971253	PAZAR	hg19	1	chr13	45547112	45547444
OREG1347535	Homo sapiens	N/A	TRANSCRIPTION FACTOR BINDING SITE	NUFIP1	ENSG00000083635	ENSEMBL	CTCF	ENST00000264010	ENSEMBL	N/A	18971253	PAZAR	hg38	1	chr13	44972977	44973309
OREG1347536	Homo sapiens	N/A	TRANSCRIPTION FACTOR BINDING SITE	MZF1	ENSG00000099326	ENSEMBL	CTCF	ENST00000264010	ENSEMBL	N/A	18971253	PAZAR	hg18	1	chr19	63784383	63784681
OREG1347536	Homo sapiens	N/A	TRANSCRIPTION FACTOR BINDING SITE	MZF1	ENSG00000099326	ENSEMBL	CTCF	ENST00000264010	ENSEMBL	N/A	18971253	PAZAR	hg19	1	chr19	59092571	59092869
OREG1347536	Homo sapiens	N/A	TRANSCRIPTION FACTOR BINDING SITE	MZF1	ENSG00000099326	ENSEMBL	CTCF	ENST00000264010	ENSEMBL	N/A	18971253	PAZAR	hg38	1	chr19	58581204	58581502
OREG1347537	Homo sapiens	N/A	TRANSCRIPTION FACTOR BINDING SITE	TEX101	ENSG00000131126	ENSEMBL	CTCF	ENST00000264010	ENSEMBL	N/A	18971253	PAZAR	hg18	1	chr19	48621706	48621852
OREG1347537	Homo sapiens	N/A	TRANSCRIPTION FACTOR BINDING SITE	TEX101	ENSG00000131126	ENSEMBL	CTCF	ENST00000264010	ENSEMBL	N/A	18971253	PAZAR	hg19	1	chr19	43929866	43930012
OREG1347537	Homo sapiens	N/A	TRANSCRIPTION FACTOR BINDING SITE	TEX101	ENSG00000131126	ENSEMBL	CTCF	ENST00000264010	ENSEMBL	N/A	18971253	PAZAR	hg38	1	chr19	43425714	43425860
OREG1347538	Homo sapiens	N/A	TRANSCRIPTION FACTOR BINDING SITE	TEX101	ENSG00000131126	ENSEMBL	CTCF	ENST00000264010	ENSEMBL	N/A	18971253	PAZAR	hg18	1	chr19	48628908	48629120
OREG1347538	Homo sapiens	N/A	TRANSCRIPTION FACTOR BINDING SITE	TEX101	ENSG00000131126	ENSEMBL	CTCF	ENST00000264010	ENSEMBL	N/A	18971253	PAZAR	hg19	1	chr19	43937068	43937280
OREG1347538	Homo sapiens	N/A	TRANSCRIPTION FACTOR BINDING SITE	TEX101	ENSG00000131126	ENSEMBL	CTCF	ENST00000264010	ENSEMBL	N/A	18971253	PAZAR	hg38	1	chr19	43432916	43433128
OREG1347539	Homo sapiens	N/A	TRANSCRIPTION FACTOR BINDING SITE	MOGAT2	ENSG00000166391	ENSEMBL	CTCF	ENST00000264010	ENSEMBL	N/A	18971253	PAZAR	hg18	1	chr11	75095006	75095253
OREG1347539	Homo sapiens	N/A	TRANSCRIPTION FACTOR BINDING SITE	MOGAT2	ENSG00000166391	ENSEMBL	CTCF	ENST00000264010	ENSEMBL	N/A	18971253	PAZAR	hg19	1	chr11	75417358	75417605
OREG1347539	Homo sapiens	N/A	TRANSCRIPTION FACTOR BINDING SITE	MOGAT2	ENSG00000166391	ENSEMBL	CTCF	ENST00000264010	ENSEMBL	N/A	18971253	PAZAR	hg38	1	chr11	75706313	75706560
OREG1347540	Homo sapiens	N/A	TRANSCRIPTION FACTOR BINDING SITE	MOGAT2	ENSG00000166391	ENSEMBL	CTCF	ENST00000264010	ENSEMBL	N/A	18971253	PAZAR	hg18	1	chr11	75111989	75112116
OREG1347540	Homo sapiens	N/A	TRANSCRIPTION FACTOR BINDING SITE	MOGAT2	ENSG00000166391	ENSEMBL	CTCF	ENST00000264010	ENSEMBL	N/A	18971253	PAZAR	hg19	1	chr11	75434341	75434468
OREG1347540	Homo sapiens	N/A	TRANSCRIPTION FACTOR BINDING SITE	MOGAT2	ENSG00000166391	ENSEMBL	CTCF	ENST00000264010	ENSEMBL	N/A	18971253	PAZAR	hg38	1	chr11	75723296	75723423
OREG1347541	Homo sapiens	N/A	TRANSCRIPTION FACTOR BINDING SITE	RNU6-870P	ENSG00000252803	ENSEMBL	CTCF	ENST00000264010	ENSEMBL	N/A	18971253	PAZAR	hg18	1	chr1	43311824	43312202
OREG1347541	Homo sapiens	N/A	TRANSCRIPTION FACTOR BINDING SITE	RNU6-870P	ENSG00000252803	ENSEMBL	CTCF	ENST00000264010	ENSEMBL	N/A	18971253	PAZAR	hg19	1	chr1	43539237	43539615
OREG1347541	Homo sapiens	N/A	TRANSCRIPTION FACTOR BINDING SITE	RNU6-870P	ENSG00000252803	ENSEMBL	CTCF	ENST00000264010	ENSEMBL	N/A	18971253	PAZAR	hg38	1	chr1	43073566	43073944
OREG1347542	Homo sapiens	N/A	TRANSCRIPTION FACTOR BINDING SITE	OSTN	ENSG00000188729	ENSEMBL	CTCF	ENST00000264010	ENSEMBL	N/A	18971253	PAZAR	hg18	1	chr3	192251584	192251778
OREG1347542	Homo sapiens	N/A	TRANSCRIPTION FACTOR BINDING SITE	OSTN	ENSG00000188729	ENSEMBL	CTCF	ENST00000264010	ENSEMBL	N/A	18971253	PAZAR	hg19	1	chr3	190768890	190769084
OREG1347542	Homo sapiens	N/A	TRANSCRIPTION FACTOR BINDING SITE	OSTN	ENSG00000188729	ENSEMBL	CTCF	ENST00000264010	ENSEMBL	N/A	18971253	PAZAR	hg38	1	chr3	191051101	191051295
OREG1347543	Homo sapiens	N/A	TRANSCRIPTION FACTOR BINDING SITE	OSTN	ENSG00000188729	ENSEMBL	CTCF	ENST00000264010	ENSEMBL	N/A	18971253	PAZAR	hg18	1	chr3	192336963	192337107
OREG1347543	Homo sapiens	N/A	TRANSCRIPTION FACTOR BINDING SITE	OSTN	ENSG00000188729	ENSEMBL	CTCF	ENST00000264010	ENSEMBL	N/A	18971253	PAZAR	hg19	1	chr3	190854269	190854413
OREG1347543	Homo sapiens	N/A	TRANSCRIPTION FACTOR BINDING SITE	OSTN	ENSG00000188729	ENSEMBL	CTCF	ENST00000264010	ENSEMBL	N/A	18971253	PAZAR	hg38	1	chr3	191136480	191136624
OREG1347544	Homo sapiens	N/A	TRANSCRIPTION FACTOR BINDING SITE	OSTN	ENSG00000188729	ENSEMBL	CTCF	ENST00000264010	ENSEMBL	N/A	18971253	PAZAR	hg18	1	chr3	192444827	192445023
OREG1347544	Homo sapiens	N/A	TRANSCRIPTION FACTOR BINDING SITE	OSTN	ENSG00000188729	ENSEMBL	CTCF	ENST00000264010	ENSEMBL	N/A	18971253	PAZAR	hg19	1	chr3	190962133	190962329
OREG1347544	Homo sapiens	N/A	TRANSCRIPTION FACTOR BINDING SITE	OSTN	ENSG00000188729	ENSEMBL	CTCF	ENST00000264010	ENSEMBL	N/A	18971253	PAZAR	hg38	1	chr3	191244344	191244540
OREG1347545	Homo sapiens	N/A	TRANSCRIPTION FACTOR BINDING SITE	IBA57	ENSG00000181873	ENSEMBL	CTCF	ENST00000264010	ENSEMBL	N/A	18971253	PAZAR	hg18	1	chr1	226419934	226420221
OREG1347545	Homo sapiens	N/A	TRANSCRIPTION FACTOR BINDING SITE	IBA57	ENSG00000181873	ENSEMBL	CTCF	ENST00000264010	ENSEMBL	N/A	18971253	PAZAR	hg19	1	chr1	228353311	228353598
OREG1347545	Homo sapiens	N/A	TRANSCRIPTION FACTOR BINDING SITE	IBA57	ENSG00000181873	ENSEMBL	CTCF	ENST00000264010	ENSEMBL	N/A	18971253	PAZAR	hg38	1	chr1	228165610	228165897
OREG1347546	Homo sapiens	N/A	TRANSCRIPTION FACTOR BINDING SITE	RPL37P4	ENSG00000230198	ENSEMBL	CTCF	ENST00000264010	ENSEMBL	N/A	18971253	PAZAR	hg18	1	chr21	19859863	19860068
OREG1347546	Homo sapiens	N/A	TRANSCRIPTION FACTOR BINDING SITE	RPL37P4	ENSG00000230198	ENSEMBL	CTCF	ENST00000264010	ENSEMBL	N/A	18971253	PAZAR	hg19	1	chr21	20937992	20938197
OREG1347546	Homo sapiens	N/A	TRANSCRIPTION FACTOR BINDING SITE	RPL37P4	ENSG00000230198	ENSEMBL	CTCF	ENST00000264010	ENSEMBL	N/A	18971253	PAZAR	hg38	1	chr21	19565678	19565883
OREG1347547	Homo sapiens	N/A	TRANSCRIPTION FACTOR BINDING SITE	DLGAP4	ENSG00000080845	ENSEMBL	CTCF	ENST00000264010	ENSEMBL	N/A	18971253	PAZAR	hg18	1	chr20	34568168	34568408
OREG1347547	Homo sapiens	N/A	TRANSCRIPTION FACTOR BINDING SITE	DLGAP4	ENSG00000080845	ENSEMBL	CTCF	ENST00000264010	ENSEMBL	N/A	18971253	PAZAR	hg19	1	chr20	35134754	35134994
OREG1347547	Homo sapiens	N/A	TRANSCRIPTION FACTOR BINDING SITE	DLGAP4	ENSG00000080845	ENSEMBL	CTCF	ENST00000264010	ENSEMBL	N/A	18971253	PAZAR	hg38	1	chr20	36506351	36506591
OREG1347548	Homo sapiens	N/A	TRANSCRIPTION FACTOR BINDING SITE	SCAND1	ENSG00000171222	ENSEMBL	CTCF	ENST00000264010	ENSEMBL	N/A	18971253	PAZAR	hg18	1	chr20	34005750	34006084
OREG1347548	Homo sapiens	N/A	TRANSCRIPTION FACTOR BINDING SITE	SCAND1	ENSG00000171222	ENSEMBL	CTCF	ENST00000264010	ENSEMBL	N/A	18971253	PAZAR	hg19	1	chr20	34542336	34542670
OREG1347548	Homo sapiens	N/A	TRANSCRIPTION FACTOR BINDING SITE	SCAND1	ENSG00000171222	ENSEMBL	CTCF	ENST00000264010	ENSEMBL	N/A	18971253	PAZAR	hg38	1	chr20	35954414	35954748
OREG1347549	Homo sapiens	N/A	TRANSCRIPTION FACTOR BINDING SITE	WDR41	ENSG00000164253	ENSEMBL	CTCF	ENST00000264010	ENSEMBL	N/A	18971253	PAZAR	hg18	1	chr5	76824018	76824318
OREG1347549	Homo sapiens	N/A	TRANSCRIPTION FACTOR BINDING SITE	WDR41	ENSG00000164253	ENSEMBL	CTCF	ENST00000264010	ENSEMBL	N/A	18971253	PAZAR	hg19	1	chr5	76788262	76788562
OREG1347549	Homo sapiens	N/A	TRANSCRIPTION FACTOR BINDING SITE	WDR41	ENSG00000164253	ENSEMBL	CTCF	ENST00000264010	ENSEMBL	N/A	18971253	PAZAR	hg38	1	chr5	77492437	77492737
OREG1347550	Homo sapiens	N/A	TRANSCRIPTION FACTOR BINDING SITE	WDR41	ENSG00000164253	ENSEMBL	CTCF	ENST00000264010	ENSEMBL	N/A	18971253	PAZAR	hg18	1	chr5	76849954	76850195
OREG1347550	Homo sapiens	N/A	TRANSCRIPTION FACTOR BINDING SITE	WDR41	ENSG00000164253	ENSEMBL	CTCF	ENST00000264010	ENSEMBL	N/A	18971253	PAZAR	hg19	1	chr5	76814198	76814439
OREG1347550	Homo sapiens	N/A	TRANSCRIPTION FACTOR BINDING SITE	WDR41	ENSG00000164253	ENSEMBL	CTCF	ENST00000264010	ENSEMBL	N/A	18971253	PAZAR	hg38	1	chr5	77518373	77518614
OREG1347551	Homo sapiens	N/A	TRANSCRIPTION FACTOR BINDING SITE	WDR41	ENSG00000164253	ENSEMBL	CTCF	ENST00000264010	ENSEMBL	N/A	18971253	PAZAR	hg18	1	chr5	76892342	76892551
OREG1347551	Homo sapiens	N/A	TRANSCRIPTION FACTOR BINDING SITE	WDR41	ENSG00000164253	ENSEMBL	CTCF	ENST00000264010	ENSEMBL	N/A	18971253	PAZAR	hg19	1	chr5	76856586	76856795
OREG1347551	Homo sapiens	N/A	TRANSCRIPTION FACTOR BINDING SITE	WDR41	ENSG00000164253	ENSEMBL	CTCF	ENST00000264010	ENSEMBL	N/A	18971253	PAZAR	hg38	1	chr5	77560761	77560970
OREG1347552	Homo sapiens	N/A	TRANSCRIPTION FACTOR BINDING SITE	HEMGN	ENSG00000136929	ENSEMBL	CTCF	ENST00000264010	ENSEMBL	N/A	18971253	PAZAR	hg18	1	chr9	99756736	99756924
OREG1347552	Homo sapiens	N/A	TRANSCRIPTION FACTOR BINDING SITE	HEMGN	ENSG00000136929	ENSEMBL	CTCF	ENST00000264010	ENSEMBL	N/A	18971253	PAZAR	hg19	1	chr9	100716915	100717103
OREG1347552	Homo sapiens	N/A	TRANSCRIPTION FACTOR BINDING SITE	HEMGN	ENSG00000136929	ENSEMBL	CTCF	ENST00000264010	ENSEMBL	N/A	18971253	PAZAR	hg38	1	chr9	97954633	97954821
OREG1347553	Homo sapiens	N/A	TRANSCRIPTION FACTOR BINDING SITE	TRPM8	ENSG00000144481	ENSEMBL	CTCF	ENST00000264010	ENSEMBL	N/A	18971253	PAZAR	hg18	1	chr2	234550122	234550379
OREG1347553	Homo sapiens	N/A	TRANSCRIPTION FACTOR BINDING SITE	TRPM8	ENSG00000144481	ENSEMBL	CTCF	ENST00000264010	ENSEMBL	N/A	18971253	PAZAR	hg19	1	chr2	234885383	234885640
OREG1347553	Homo sapiens	N/A	TRANSCRIPTION FACTOR BINDING SITE	TRPM8	ENSG00000144481	ENSEMBL	CTCF	ENST00000264010	ENSEMBL	N/A	18971253	PAZAR	hg38	1	chr2	233976739	233976996
OREG1347554	Homo sapiens	N/A	TRANSCRIPTION FACTOR BINDING SITE	TRBV5-6	ENSG00000211728	ENSEMBL	CTCF	ENST00000264010	ENSEMBL	N/A	18971253	PAZAR	hg18	1	chr7	141865057	141865200
OREG1347554	Homo sapiens	N/A	TRANSCRIPTION FACTOR BINDING SITE	TRBV5-6	ENSG00000211728	ENSEMBL	CTCF	ENST00000264010	ENSEMBL	N/A	18971253	PAZAR	hg19	1	chr7	142135217	142135360
OREG1347555	Homo sapiens	N/A	TRANSCRIPTION FACTOR BINDING SITE	LINC00238	ENSG00000196553	ENSEMBL	CTCF	ENST00000264010	ENSEMBL	N/A	18971253	PAZAR	hg18	1	chr14	65895925	65896164
OREG1347555	Homo sapiens	N/A	TRANSCRIPTION FACTOR BINDING SITE	LINC00238	ENSG00000196553	ENSEMBL	CTCF	ENST00000264010	ENSEMBL	N/A	18971253	PAZAR	hg19	1	chr14	66826172	66826411
OREG1347555	Homo sapiens	N/A	TRANSCRIPTION FACTOR BINDING SITE	LINC00238	ENSG00000196553	ENSEMBL	CTCF	ENST00000264010	ENSEMBL	N/A	18971253	PAZAR	hg38	1	chr14	66359454	66359693
OREG1347556	Homo sapiens	N/A	TRANSCRIPTION FACTOR BINDING SITE	LINC00238	ENSG00000196553	ENSEMBL	CTCF	ENST00000264010	ENSEMBL	N/A	18971253	PAZAR	hg18	1	chr14	65931811	65932099
OREG1347556	Homo sapiens	N/A	TRANSCRIPTION FACTOR BINDING SITE	LINC00238	ENSG00000196553	ENSEMBL	CTCF	ENST00000264010	ENSEMBL	N/A	18971253	PAZAR	hg19	1	chr14	66862058	66862346
OREG1347556	Homo sapiens	N/A	TRANSCRIPTION FACTOR BINDING SITE	LINC00238	ENSG00000196553	ENSEMBL	CTCF	ENST00000264010	ENSEMBL	N/A	18971253	PAZAR	hg38	1	chr14	66395340	66395628
OREG1347557	Homo sapiens	N/A	TRANSCRIPTION FACTOR BINDING SITE	LINC00238	ENSG00000196553	ENSEMBL	CTCF	ENST00000264010	ENSEMBL	N/A	18971253	PAZAR	hg18	1	chr14	65938016	65938243
OREG1347557	Homo sapiens	N/A	TRANSCRIPTION FACTOR BINDING SITE	LINC00238	ENSG00000196553	ENSEMBL	CTCF	ENST00000264010	ENSEMBL	N/A	18971253	PAZAR	hg19	1	chr14	66868263	66868490
OREG1347557	Homo sapiens	N/A	TRANSCRIPTION FACTOR BINDING SITE	LINC00238	ENSG00000196553	ENSEMBL	CTCF	ENST00000264010	ENSEMBL	N/A	18971253	PAZAR	hg38	1	chr14	66401545	66401772
OREG1347558	Homo sapiens	N/A	TRANSCRIPTION FACTOR BINDING SITE	LINC00238	ENSG00000196553	ENSEMBL	CTCF	ENST00000264010	ENSEMBL	N/A	18971253	PAZAR	hg18	1	chr14	65939710	65939976
OREG1347558	Homo sapiens	N/A	TRANSCRIPTION FACTOR BINDING SITE	LINC00238	ENSG00000196553	ENSEMBL	CTCF	ENST00000264010	ENSEMBL	N/A	18971253	PAZAR	hg19	1	chr14	66869957	66870223
OREG1347558	Homo sapiens	N/A	TRANSCRIPTION FACTOR BINDING SITE	LINC00238	ENSG00000196553	ENSEMBL	CTCF	ENST00000264010	ENSEMBL	N/A	18971253	PAZAR	hg38	1	chr14	66403239	66403505
OREG1347559	Homo sapiens	N/A	TRANSCRIPTION FACTOR BINDING SITE	LINC00238	ENSG00000196553	ENSEMBL	CTCF	ENST00000264010	ENSEMBL	N/A	18971253	PAZAR	hg18	1	chr14	66031982	66032234
OREG1347559	Homo sapiens	N/A	TRANSCRIPTION FACTOR BINDING SITE	LINC00238	ENSG00000196553	ENSEMBL	CTCF	ENST00000264010	ENSEMBL	N/A	18971253	PAZAR	hg19	1	chr14	66962229	66962481
OREG1347559	Homo sapiens	N/A	TRANSCRIPTION FACTOR BINDING SITE	LINC00238	ENSG00000196553	ENSEMBL	CTCF	ENST00000264010	ENSEMBL	N/A	18971253	PAZAR	hg38	1	chr14	66495511	66495763
OREG1347560	Homo sapiens	N/A	TRANSCRIPTION FACTOR BINDING SITE	TMC5	ENSG00000103534	ENSEMBL	CTCF	ENST00000264010	ENSEMBL	N/A	18971253	PAZAR	hg18	1	chr16	19294426	19294749
OREG1347560	Homo sapiens	N/A	TRANSCRIPTION FACTOR BINDING SITE	TMC5	ENSG00000103534	ENSEMBL	CTCF	ENST00000264010	ENSEMBL	N/A	18971253	PAZAR	hg19	1	chr16	19386925	19387248
OREG1347560	Homo sapiens	N/A	TRANSCRIPTION FACTOR BINDING SITE	TMC5	ENSG00000103534	ENSEMBL	CTCF	ENST00000264010	ENSEMBL	N/A	18971253	PAZAR	hg38	1	chr16	19375603	19375926
OREG1347561	Homo sapiens	N/A	TRANSCRIPTION FACTOR BINDING SITE	TMC5	ENSG00000103534	ENSEMBL	CTCF	ENST00000264010	ENSEMBL	N/A	18971253	PAZAR	hg18	1	chr16	19308079	19308229
OREG1347561	Homo sapiens	N/A	TRANSCRIPTION FACTOR BINDING SITE	TMC5	ENSG00000103534	ENSEMBL	CTCF	ENST00000264010	ENSEMBL	N/A	18971253	PAZAR	hg19	1	chr16	19400578	19400728
OREG1347561	Homo sapiens	N/A	TRANSCRIPTION FACTOR BINDING SITE	TMC5	ENSG00000103534	ENSEMBL	CTCF	ENST00000264010	ENSEMBL	N/A	18971253	PAZAR	hg38	1	chr16	19389256	19389406
OREG1347562	Homo sapiens	N/A	TRANSCRIPTION FACTOR BINDING SITE	TNPO1	ENSG00000083312	ENSEMBL	CTCF	ENST00000264010	ENSEMBL	N/A	18971253	PAZAR	hg18	1	chr5	72150600	72150849
OREG1347562	Homo sapiens	N/A	TRANSCRIPTION FACTOR BINDING SITE	TNPO1	ENSG00000083312	ENSEMBL	CTCF	ENST00000264010	ENSEMBL	N/A	18971253	PAZAR	hg19	1	chr5	72114844	72115093
OREG1347562	Homo sapiens	N/A	TRANSCRIPTION FACTOR BINDING SITE	TNPO1	ENSG00000083312	ENSEMBL	CTCF	ENST00000264010	ENSEMBL	N/A	18971253	PAZAR	hg38	1	chr5	72819017	72819266
OREG1347563	Homo sapiens	N/A	TRANSCRIPTION FACTOR BINDING SITE	TNPO1	ENSG00000083312	ENSEMBL	CTCF	ENST00000264010	ENSEMBL	N/A	18971253	PAZAR	hg18	1	chr5	72252379	72252589
OREG1347563	Homo sapiens	N/A	TRANSCRIPTION FACTOR BINDING SITE	TNPO1	ENSG00000083312	ENSEMBL	CTCF	ENST00000264010	ENSEMBL	N/A	18971253	PAZAR	hg19	1	chr5	72216623	72216833
OREG1347563	Homo sapiens	N/A	TRANSCRIPTION FACTOR BINDING SITE	TNPO1	ENSG00000083312	ENSEMBL	CTCF	ENST00000264010	ENSEMBL	N/A	18971253	PAZAR	hg38	1	chr5	72920796	72921006
OREG1347564	Homo sapiens	N/A	TRANSCRIPTION FACTOR BINDING SITE	ACCSL	ENSG00000205126	ENSEMBL	CTCF	ENST00000264010	ENSEMBL	N/A	18971253	PAZAR	hg18	1	chr11	44015577	44015845
OREG1347564	Homo sapiens	N/A	TRANSCRIPTION FACTOR BINDING SITE	ACCSL	ENSG00000205126	ENSEMBL	CTCF	ENST00000264010	ENSEMBL	N/A	18971253	PAZAR	hg19	1	chr11	44059001	44059269
OREG1347564	Homo sapiens	N/A	TRANSCRIPTION FACTOR BINDING SITE	ACCSL	ENSG00000205126	ENSEMBL	CTCF	ENST00000264010	ENSEMBL	N/A	18971253	PAZAR	hg38	1	chr11	44037451	44037719
OREG1347565	Homo sapiens	N/A	TRANSCRIPTION FACTOR BINDING SITE	KLRG1	ENSG00000139187	ENSEMBL	CTCF	ENST00000264010	ENSEMBL	N/A	18971253	PAZAR	hg18	1	chr12	8994856	8995077
OREG1347565	Homo sapiens	N/A	TRANSCRIPTION FACTOR BINDING SITE	KLRG1	ENSG00000139187	ENSEMBL	CTCF	ENST00000264010	ENSEMBL	N/A	18971253	PAZAR	hg19	1	chr12	9103589	9103810
OREG1347565	Homo sapiens	N/A	TRANSCRIPTION FACTOR BINDING SITE	KLRG1	ENSG00000139187	ENSEMBL	CTCF	ENST00000264010	ENSEMBL	N/A	18971253	PAZAR	hg38	1	chr12	8950993	8951214
OREG1347566	Homo sapiens	N/A	TRANSCRIPTION FACTOR BINDING SITE	KLRG1	ENSG00000139187	ENSEMBL	CTCF	ENST00000264010	ENSEMBL	N/A	18971253	PAZAR	hg18	1	chr12	9076594	9076752
OREG1347566	Homo sapiens	N/A	TRANSCRIPTION FACTOR BINDING SITE	KLRG1	ENSG00000139187	ENSEMBL	CTCF	ENST00000264010	ENSEMBL	N/A	18971253	PAZAR	hg19	1	chr12	9185327	9185485
OREG1347566	Homo sapiens	N/A	TRANSCRIPTION FACTOR BINDING SITE	KLRG1	ENSG00000139187	ENSEMBL	CTCF	ENST00000264010	ENSEMBL	N/A	18971253	PAZAR	hg38	1	chr12	9032731	9032889
OREG1347567	Homo sapiens	N/A	TRANSCRIPTION FACTOR BINDING SITE	TMPRSS7	ENSG00000176040	ENSEMBL	CTCF	ENST00000264010	ENSEMBL	N/A	18971253	PAZAR	hg18	1	chr3	113245201	113245548
OREG1347567	Homo sapiens	N/A	TRANSCRIPTION FACTOR BINDING SITE	TMPRSS7	ENSG00000176040	ENSEMBL	CTCF	ENST00000264010	ENSEMBL	N/A	18971253	PAZAR	hg19	1	chr3	111762511	111762858
OREG1347567	Homo sapiens	N/A	TRANSCRIPTION FACTOR BINDING SITE	TMPRSS7	ENSG00000176040	ENSEMBL	CTCF	ENST00000264010	ENSEMBL	N/A	18971253	PAZAR	hg38	1	chr3	112043664	112044011
OREG1347568	Homo sapiens	N/A	TRANSCRIPTION FACTOR BINDING SITE	SEPHS2	ENSG00000179918	ENSEMBL	CTCF	ENST00000264010	ENSEMBL	N/A	18971253	PAZAR	hg18	1	chr16	30368583	30368864
OREG1347568	Homo sapiens	N/A	TRANSCRIPTION FACTOR BINDING SITE	SEPHS2	ENSG00000179918	ENSEMBL	CTCF	ENST00000264010	ENSEMBL	N/A	18971253	PAZAR	hg19	1	chr16	30461082	30461363
OREG1347568	Homo sapiens	N/A	TRANSCRIPTION FACTOR BINDING SITE	SEPHS2	ENSG00000179918	ENSEMBL	CTCF	ENST00000264010	ENSEMBL	N/A	18971253	PAZAR	hg38	1	chr16	30449761	30450042
OREG1347569	Homo sapiens	N/A	TRANSCRIPTION FACTOR BINDING SITE	PARK2	ENSG00000185345	ENSEMBL	CTCF	ENST00000264010	ENSEMBL	N/A	18971253	PAZAR	hg18	1	chr6	161711848	161712146
OREG1347569	Homo sapiens	N/A	TRANSCRIPTION FACTOR BINDING SITE	PARK2	ENSG00000185345	ENSEMBL	CTCF	ENST00000264010	ENSEMBL	N/A	18971253	PAZAR	hg19	1	chr6	161791858	161792156
OREG1347569	Homo sapiens	N/A	TRANSCRIPTION FACTOR BINDING SITE	PARK2	ENSG00000185345	ENSEMBL	CTCF	ENST00000264010	ENSEMBL	N/A	18971253	PAZAR	hg38	1	chr6	161370826	161371124
OREG1347570	Homo sapiens	N/A	TRANSCRIPTION FACTOR BINDING SITE	PARK2	ENSG00000185345	ENSEMBL	CTCF	ENST00000264010	ENSEMBL	N/A	18971253	PAZAR	hg18	1	chr6	161714914	161715231
OREG1347570	Homo sapiens	N/A	TRANSCRIPTION FACTOR BINDING SITE	PARK2	ENSG00000185345	ENSEMBL	CTCF	ENST00000264010	ENSEMBL	N/A	18971253	PAZAR	hg19	1	chr6	161794924	161795241
OREG1347570	Homo sapiens	N/A	TRANSCRIPTION FACTOR BINDING SITE	PARK2	ENSG00000185345	ENSEMBL	CTCF	ENST00000264010	ENSEMBL	N/A	18971253	PAZAR	hg38	1	chr6	161373892	161374209
OREG1347571	Homo sapiens	N/A	TRANSCRIPTION FACTOR BINDING SITE	PARK2	ENSG00000185345	ENSEMBL	CTCF	ENST00000264010	ENSEMBL	N/A	18971253	PAZAR	hg18	1	chr6	161734828	161735158
OREG1347571	Homo sapiens	N/A	TRANSCRIPTION FACTOR BINDING SITE	PARK2	ENSG00000185345	ENSEMBL	CTCF	ENST00000264010	ENSEMBL	N/A	18971253	PAZAR	hg19	1	chr6	161814838	161815168
OREG1347571	Homo sapiens	N/A	TRANSCRIPTION FACTOR BINDING SITE	PARK2	ENSG00000185345	ENSEMBL	CTCF	ENST00000264010	ENSEMBL	N/A	18971253	PAZAR	hg38	1	chr6	161393806	161394136
OREG1347572	Homo sapiens	N/A	TRANSCRIPTION FACTOR BINDING SITE	PARK2	ENSG00000185345	ENSEMBL	CTCF	ENST00000264010	ENSEMBL	N/A	18971253	PAZAR	hg18	1	chr6	161759458	161759743
OREG1347572	Homo sapiens	N/A	TRANSCRIPTION FACTOR BINDING SITE	PARK2	ENSG00000185345	ENSEMBL	CTCF	ENST00000264010	ENSEMBL	N/A	18971253	PAZAR	hg19	1	chr6	161839468	161839753
OREG1347572	Homo sapiens	N/A	TRANSCRIPTION FACTOR BINDING SITE	PARK2	ENSG00000185345	ENSEMBL	CTCF	ENST00000264010	ENSEMBL	N/A	18971253	PAZAR	hg38	1	chr6	161418436	161418721
OREG1347573	Homo sapiens	N/A	TRANSCRIPTION FACTOR BINDING SITE	PARK2	ENSG00000185345	ENSEMBL	CTCF	ENST00000264010	ENSEMBL	N/A	18971253	PAZAR	hg18	1	chr6	162089908	162090149
OREG1347573	Homo sapiens	N/A	TRANSCRIPTION FACTOR BINDING SITE	PARK2	ENSG00000185345	ENSEMBL	CTCF	ENST00000264010	ENSEMBL	N/A	18971253	PAZAR	hg19	1	chr6	162169918	162170159
OREG1347573	Homo sapiens	N/A	TRANSCRIPTION FACTOR BINDING SITE	PARK2	ENSG00000185345	ENSEMBL	CTCF	ENST00000264010	ENSEMBL	N/A	18971253	PAZAR	hg38	1	chr6	161748886	161749127
OREG1347574	Homo sapiens	N/A	TRANSCRIPTION FACTOR BINDING SITE	PARK2	ENSG00000185345	ENSEMBL	CTCF	ENST00000264010	ENSEMBL	N/A	18971253	PAZAR	hg18	1	chr6	162258723	162258893
OREG1347574	Homo sapiens	N/A	TRANSCRIPTION FACTOR BINDING SITE	PARK2	ENSG00000185345	ENSEMBL	CTCF	ENST00000264010	ENSEMBL	N/A	18971253	PAZAR	hg19	1	chr6	162338733	162338903
OREG1347574	Homo sapiens	N/A	TRANSCRIPTION FACTOR BINDING SITE	PARK2	ENSG00000185345	ENSEMBL	CTCF	ENST00000264010	ENSEMBL	N/A	18971253	PAZAR	hg38	1	chr6	161917701	161917871
OREG1347575	Homo sapiens	N/A	TRANSCRIPTION FACTOR BINDING SITE	PARK2	ENSG00000185345	ENSEMBL	CTCF	ENST00000264010	ENSEMBL	N/A	18971253	PAZAR	hg18	1	chr6	162263799	162264111
OREG1347575	Homo sapiens	N/A	TRANSCRIPTION FACTOR BINDING SITE	PARK2	ENSG00000185345	ENSEMBL	CTCF	ENST00000264010	ENSEMBL	N/A	18971253	PAZAR	hg19	1	chr6	162343809	162344121
OREG1347575	Homo sapiens	N/A	TRANSCRIPTION FACTOR BINDING SITE	PARK2	ENSG00000185345	ENSEMBL	CTCF	ENST00000264010	ENSEMBL	N/A	18971253	PAZAR	hg38	1	chr6	161922777	161923089
OREG1347576	Homo sapiens	N/A	TRANSCRIPTION FACTOR BINDING SITE	PARK2	ENSG00000185345	ENSEMBL	CTCF	ENST00000264010	ENSEMBL	N/A	18971253	PAZAR	hg18	1	chr6	162961225	162961458
OREG1347576	Homo sapiens	N/A	TRANSCRIPTION FACTOR BINDING SITE	PARK2	ENSG00000185345	ENSEMBL	CTCF	ENST00000264010	ENSEMBL	N/A	18971253	PAZAR	hg19	1	chr6	163041235	163041468
OREG1347576	Homo sapiens	N/A	TRANSCRIPTION FACTOR BINDING SITE	PARK2	ENSG00000185345	ENSEMBL	CTCF	ENST00000264010	ENSEMBL	N/A	18971253	PAZAR	hg38	1	chr6	162620203	162620436
OREG1347577	Homo sapiens	N/A	TRANSCRIPTION FACTOR BINDING SITE	RNU1-104P	ENSG00000253089	ENSEMBL	CTCF	ENST00000264010	ENSEMBL	N/A	18971253	PAZAR	hg18	1	chr12	125798090	125798376
OREG1347577	Homo sapiens	N/A	TRANSCRIPTION FACTOR BINDING SITE	RNU1-104P	ENSG00000253089	ENSEMBL	CTCF	ENST00000264010	ENSEMBL	N/A	18971253	PAZAR	hg19	1	chr12	127232137	127232423
OREG1347577	Homo sapiens	N/A	TRANSCRIPTION FACTOR BINDING SITE	RNU1-104P	ENSG00000253089	ENSEMBL	CTCF	ENST00000264010	ENSEMBL	N/A	18971253	PAZAR	hg38	1	chr12	126747591	126747877
OREG1347578	Homo sapiens	N/A	TRANSCRIPTION FACTOR BINDING SITE	RNU1-104P	ENSG00000253089	ENSEMBL	CTCF	ENST00000264010	ENSEMBL	N/A	18971253	PAZAR	hg18	1	chr12	125834900	125835073
OREG1347578	Homo sapiens	N/A	TRANSCRIPTION FACTOR BINDING SITE	RNU1-104P	ENSG00000253089	ENSEMBL	CTCF	ENST00000264010	ENSEMBL	N/A	18971253	PAZAR	hg19	1	chr12	127268947	127269120
OREG1347578	Homo sapiens	N/A	TRANSCRIPTION FACTOR BINDING SITE	RNU1-104P	ENSG00000253089	ENSEMBL	CTCF	ENST00000264010	ENSEMBL	N/A	18971253	PAZAR	hg38	1	chr12	126784401	126784574
OREG1347579	Homo sapiens	N/A	TRANSCRIPTION FACTOR BINDING SITE	RNU1-104P	ENSG00000253089	ENSEMBL	CTCF	ENST00000264010	ENSEMBL	N/A	18971253	PAZAR	hg18	1	chr12	125924926	125925165
OREG1347579	Homo sapiens	N/A	TRANSCRIPTION FACTOR BINDING SITE	RNU1-104P	ENSG00000253089	ENSEMBL	CTCF	ENST00000264010	ENSEMBL	N/A	18971253	PAZAR	hg19	1	chr12	127358973	127359212
OREG1347579	Homo sapiens	N/A	TRANSCRIPTION FACTOR BINDING SITE	RNU1-104P	ENSG00000253089	ENSEMBL	CTCF	ENST00000264010	ENSEMBL	N/A	18971253	PAZAR	hg38	1	chr12	126874427	126874666
OREG1347580	Homo sapiens	N/A	TRANSCRIPTION FACTOR BINDING SITE	RNU1-104P	ENSG00000253089	ENSEMBL	CTCF	ENST00000264010	ENSEMBL	N/A	18971253	PAZAR	hg18	1	chr12	126159235	126159359
OREG1347580	Homo sapiens	N/A	TRANSCRIPTION FACTOR BINDING SITE	RNU1-104P	ENSG00000253089	ENSEMBL	CTCF	ENST00000264010	ENSEMBL	N/A	18971253	PAZAR	hg19	1	chr12	127593282	127593406
OREG1347580	Homo sapiens	N/A	TRANSCRIPTION FACTOR BINDING SITE	RNU1-104P	ENSG00000253089	ENSEMBL	CTCF	ENST00000264010	ENSEMBL	N/A	18971253	PAZAR	hg38	1	chr12	127108737	127108861
OREG1347581	Homo sapiens	N/A	TRANSCRIPTION FACTOR BINDING SITE	RNU1-104P	ENSG00000253089	ENSEMBL	CTCF	ENST00000264010	ENSEMBL	N/A	18971253	PAZAR	hg18	1	chr12	126216382	126216691
OREG1347581	Homo sapiens	N/A	TRANSCRIPTION FACTOR BINDING SITE	RNU1-104P	ENSG00000253089	ENSEMBL	CTCF	ENST00000264010	ENSEMBL	N/A	18971253	PAZAR	hg19	1	chr12	127650429	127650738
OREG1347581	Homo sapiens	N/A	TRANSCRIPTION FACTOR BINDING SITE	RNU1-104P	ENSG00000253089	ENSEMBL	CTCF	ENST00000264010	ENSEMBL	N/A	18971253	PAZAR	hg38	1	chr12	127165884	127166193
OREG1347582	Homo sapiens	N/A	TRANSCRIPTION FACTOR BINDING SITE	RNU1-104P	ENSG00000253089	ENSEMBL	CTCF	ENST00000264010	ENSEMBL	N/A	18971253	PAZAR	hg18	1	chr12	126331179	126331464
OREG1347582	Homo sapiens	N/A	TRANSCRIPTION FACTOR BINDING SITE	RNU1-104P	ENSG00000253089	ENSEMBL	CTCF	ENST00000264010	ENSEMBL	N/A	18971253	PAZAR	hg19	1	chr12	127765226	127765511
OREG1347582	Homo sapiens	N/A	TRANSCRIPTION FACTOR BINDING SITE	RNU1-104P	ENSG00000253089	ENSEMBL	CTCF	ENST00000264010	ENSEMBL	N/A	18971253	PAZAR	hg38	1	chr12	127280681	127280966
OREG1347583	Homo sapiens	N/A	TRANSCRIPTION FACTOR BINDING SITE	RNU1-104P	ENSG00000253089	ENSEMBL	CTCF	ENST00000264010	ENSEMBL	N/A	18971253	PAZAR	hg18	1	chr12	126344057	126344266
OREG1347583	Homo sapiens	N/A	TRANSCRIPTION FACTOR BINDING SITE	RNU1-104P	ENSG00000253089	ENSEMBL	CTCF	ENST00000264010	ENSEMBL	N/A	18971253	PAZAR	hg19	1	chr12	127778104	127778313
OREG1347583	Homo sapiens	N/A	TRANSCRIPTION FACTOR BINDING SITE	RNU1-104P	ENSG00000253089	ENSEMBL	CTCF	ENST00000264010	ENSEMBL	N/A	18971253	PAZAR	hg38	1	chr12	127293559	127293768
OREG1347584	Homo sapiens	N/A	TRANSCRIPTION FACTOR BINDING SITE	RNU1-104P	ENSG00000253089	ENSEMBL	CTCF	ENST00000264010	ENSEMBL	N/A	18971253	PAZAR	hg18	1	chr12	126413421	126413595
OREG1347584	Homo sapiens	N/A	TRANSCRIPTION FACTOR BINDING SITE	RNU1-104P	ENSG00000253089	ENSEMBL	CTCF	ENST00000264010	ENSEMBL	N/A	18971253	PAZAR	hg19	1	chr12	127847468	127847642
OREG1347584	Homo sapiens	N/A	TRANSCRIPTION FACTOR BINDING SITE	RNU1-104P	ENSG00000253089	ENSEMBL	CTCF	ENST00000264010	ENSEMBL	N/A	18971253	PAZAR	hg38	1	chr12	127362923	127363097
OREG1347585	Homo sapiens	N/A	TRANSCRIPTION FACTOR BINDING SITE	RNU1-104P	ENSG00000253089	ENSEMBL	CTCF	ENST00000264010	ENSEMBL	N/A	18971253	PAZAR	hg18	1	chr12	126431632	126431855
OREG1347585	Homo sapiens	N/A	TRANSCRIPTION FACTOR BINDING SITE	RNU1-104P	ENSG00000253089	ENSEMBL	CTCF	ENST00000264010	ENSEMBL	N/A	18971253	PAZAR	hg19	1	chr12	127865679	127865902
OREG1347585	Homo sapiens	N/A	TRANSCRIPTION FACTOR BINDING SITE	RNU1-104P	ENSG00000253089	ENSEMBL	CTCF	ENST00000264010	ENSEMBL	N/A	18971253	PAZAR	hg38	1	chr12	127381134	127381357
OREG1347586	Homo sapiens	N/A	TRANSCRIPTION FACTOR BINDING SITE	ATP5EP1	ENSG00000250922	ENSEMBL	CTCF	ENST00000264010	ENSEMBL	N/A	18971253	PAZAR	hg18	1	chr4	106661498	106661857
OREG1347586	Homo sapiens	N/A	TRANSCRIPTION FACTOR BINDING SITE	ATP5EP1	ENSG00000250922	ENSEMBL	CTCF	ENST00000264010	ENSEMBL	N/A	18971253	PAZAR	hg19	1	chr4	106442049	106442408
OREG1347586	Homo sapiens	N/A	TRANSCRIPTION FACTOR BINDING SITE	ATP5EP1	ENSG00000250922	ENSEMBL	CTCF	ENST00000264010	ENSEMBL	N/A	18971253	PAZAR	hg38	1	chr4	105520892	105521251
OREG1347587	Homo sapiens	N/A	TRANSCRIPTION FACTOR BINDING SITE	GCFC2	ENSG00000005436	ENSEMBL	CTCF	ENST00000264010	ENSEMBL	N/A	18971253	PAZAR	hg18	1	chr2	75757948	75758302
OREG1347587	Homo sapiens	N/A	TRANSCRIPTION FACTOR BINDING SITE	GCFC2	ENSG00000005436	ENSEMBL	CTCF	ENST00000264010	ENSEMBL	N/A	18971253	PAZAR	hg19	1	chr2	75904440	75904794
OREG1347587	Homo sapiens	N/A	TRANSCRIPTION FACTOR BINDING SITE	GCFC2	ENSG00000005436	ENSEMBL	CTCF	ENST00000264010	ENSEMBL	N/A	18971253	PAZAR	hg38	1	chr2	75677314	75677668
OREG1347588	Homo sapiens	N/A	TRANSCRIPTION FACTOR BINDING SITE	GCFC2	ENSG00000005436	ENSEMBL	CTCF	ENST00000264010	ENSEMBL	N/A	18971253	PAZAR	hg18	1	chr2	75868086	75868260
OREG1347588	Homo sapiens	N/A	TRANSCRIPTION FACTOR BINDING SITE	GCFC2	ENSG00000005436	ENSEMBL	CTCF	ENST00000264010	ENSEMBL	N/A	18971253	PAZAR	hg19	1	chr2	76014578	76014752
OREG1347588	Homo sapiens	N/A	TRANSCRIPTION FACTOR BINDING SITE	GCFC2	ENSG00000005436	ENSEMBL	CTCF	ENST00000264010	ENSEMBL	N/A	18971253	PAZAR	hg38	1	chr2	75787452	75787626
OREG1347589	Homo sapiens	N/A	TRANSCRIPTION FACTOR BINDING SITE	GCFC2	ENSG00000005436	ENSEMBL	CTCF	ENST00000264010	ENSEMBL	N/A	18971253	PAZAR	hg18	1	chr2	75868274	75868464
OREG1347589	Homo sapiens	N/A	TRANSCRIPTION FACTOR BINDING SITE	GCFC2	ENSG00000005436	ENSEMBL	CTCF	ENST00000264010	ENSEMBL	N/A	18971253	PAZAR	hg19	1	chr2	76014766	76014956
OREG1347589	Homo sapiens	N/A	TRANSCRIPTION FACTOR BINDING SITE	GCFC2	ENSG00000005436	ENSEMBL	CTCF	ENST00000264010	ENSEMBL	N/A	18971253	PAZAR	hg38	1	chr2	75787640	75787830
OREG1347590	Homo sapiens	N/A	TRANSCRIPTION FACTOR BINDING SITE	TADA2B	ENSG00000173011	ENSEMBL	CTCF	ENST00000264010	ENSEMBL	N/A	18971253	PAZAR	hg18	1	chr4	7095768	7096019
OREG1347590	Homo sapiens	N/A	TRANSCRIPTION FACTOR BINDING SITE	TADA2B	ENSG00000173011	ENSEMBL	CTCF	ENST00000264010	ENSEMBL	N/A	18971253	PAZAR	hg19	1	chr4	7044867	7045118
OREG1347590	Homo sapiens	N/A	TRANSCRIPTION FACTOR BINDING SITE	TADA2B	ENSG00000173011	ENSEMBL	CTCF	ENST00000264010	ENSEMBL	N/A	18971253	PAZAR	hg38	1	chr4	7043140	7043391
OREG1347591	Homo sapiens	N/A	TRANSCRIPTION FACTOR BINDING SITE	LASP1	ENSG00000002834	ENSEMBL	CTCF	ENST00000264010	ENSEMBL	N/A	18971253	PAZAR	hg18	1	chr17	34333749	34334007
OREG1347591	Homo sapiens	N/A	TRANSCRIPTION FACTOR BINDING SITE	LASP1	ENSG00000002834	ENSEMBL	CTCF	ENST00000264010	ENSEMBL	N/A	18971253	PAZAR	hg19	1	chr17	37080223	37080481
OREG1347591	Homo sapiens	N/A	TRANSCRIPTION FACTOR BINDING SITE	LASP1	ENSG00000002834	ENSEMBL	CTCF	ENST00000264010	ENSEMBL	N/A	18971253	PAZAR	hg38	1	chr17	38923970	38924228
OREG1347592	Homo sapiens	N/A	TRANSCRIPTION FACTOR BINDING SITE	ACSM3	ENSG00000005187	ENSEMBL	CTCF	ENST00000264010	ENSEMBL	N/A	18971253	PAZAR	hg18	1	chr16	20693557	20693872
OREG1347592	Homo sapiens	N/A	TRANSCRIPTION FACTOR BINDING SITE	ACSM3	ENSG00000005187	ENSEMBL	CTCF	ENST00000264010	ENSEMBL	N/A	18971253	PAZAR	hg19	1	chr16	20786056	20786371
OREG1347592	Homo sapiens	N/A	TRANSCRIPTION FACTOR BINDING SITE	ACSM3	ENSG00000005187	ENSEMBL	CTCF	ENST00000264010	ENSEMBL	N/A	18971253	PAZAR	hg38	1	chr16	20774734	20775049
OREG1347593	Homo sapiens	N/A	TRANSCRIPTION FACTOR BINDING SITE	FAM86A	ENSG00000118894	ENSEMBL	CTCF	ENST00000264010	ENSEMBL	N/A	18971253	PAZAR	hg18	1	chr16	5074890	5075080
OREG1347593	Homo sapiens	N/A	TRANSCRIPTION FACTOR BINDING SITE	FAM86A	ENSG00000118894	ENSEMBL	CTCF	ENST00000264010	ENSEMBL	N/A	18971253	PAZAR	hg19	1	chr16	5134889	5135079
OREG1347593	Homo sapiens	N/A	TRANSCRIPTION FACTOR BINDING SITE	FAM86A	ENSG00000118894	ENSEMBL	CTCF	ENST00000264010	ENSEMBL	N/A	18971253	PAZAR	hg38	1	chr16	5084888	5085078
OREG1347594	Homo sapiens	N/A	TRANSCRIPTION FACTOR BINDING SITE	FAM86A	ENSG00000118894	ENSEMBL	CTCF	ENST00000264010	ENSEMBL	N/A	18971253	PAZAR	hg18	1	chr16	5082433	5082609
OREG1347594	Homo sapiens	N/A	TRANSCRIPTION FACTOR BINDING SITE	FAM86A	ENSG00000118894	ENSEMBL	CTCF	ENST00000264010	ENSEMBL	N/A	18971253	PAZAR	hg19	1	chr16	5142432	5142608
OREG1347594	Homo sapiens	N/A	TRANSCRIPTION FACTOR BINDING SITE	FAM86A	ENSG00000118894	ENSEMBL	CTCF	ENST00000264010	ENSEMBL	N/A	18971253	PAZAR	hg38	1	chr16	5092431	5092607
OREG1347595	Homo sapiens	N/A	TRANSCRIPTION FACTOR BINDING SITE	FAM86A	ENSG00000118894	ENSEMBL	CTCF	ENST00000264010	ENSEMBL	N/A	18971253	PAZAR	hg18	1	chr16	5229599	5229770
OREG1347595	Homo sapiens	N/A	TRANSCRIPTION FACTOR BINDING SITE	FAM86A	ENSG00000118894	ENSEMBL	CTCF	ENST00000264010	ENSEMBL	N/A	18971253	PAZAR	hg19	1	chr16	5289598	5289769
OREG1347595	Homo sapiens	N/A	TRANSCRIPTION FACTOR BINDING SITE	FAM86A	ENSG00000118894	ENSEMBL	CTCF	ENST00000264010	ENSEMBL	N/A	18971253	PAZAR	hg38	1	chr16	5239597	5239768
OREG1347596	Homo sapiens	N/A	TRANSCRIPTION FACTOR BINDING SITE	TMEM106B	ENSG00000106460	ENSEMBL	CTCF	ENST00000264010	ENSEMBL	N/A	18971253	PAZAR	hg18	1	chr7	12073759	12073923
OREG1347596	Homo sapiens	N/A	TRANSCRIPTION FACTOR BINDING SITE	TMEM106B	ENSG00000106460	ENSEMBL	CTCF	ENST00000264010	ENSEMBL	N/A	18971253	PAZAR	hg19	1	chr7	12107234	12107398
OREG1347596	Homo sapiens	N/A	TRANSCRIPTION FACTOR BINDING SITE	TMEM106B	ENSG00000106460	ENSEMBL	CTCF	ENST00000264010	ENSEMBL	N/A	18971253	PAZAR	hg38	1	chr7	12067608	12067772
OREG1347597	Homo sapiens	N/A	TRANSCRIPTION FACTOR BINDING SITE	TMEM106B	ENSG00000106460	ENSEMBL	CTCF	ENST00000264010	ENSEMBL	N/A	18971253	PAZAR	hg18	1	chr7	12250416	12250582
OREG1347597	Homo sapiens	N/A	TRANSCRIPTION FACTOR BINDING SITE	TMEM106B	ENSG00000106460	ENSEMBL	CTCF	ENST00000264010	ENSEMBL	N/A	18971253	PAZAR	hg19	1	chr7	12283891	12284057
OREG1347597	Homo sapiens	N/A	TRANSCRIPTION FACTOR BINDING SITE	TMEM106B	ENSG00000106460	ENSEMBL	CTCF	ENST00000264010	ENSEMBL	N/A	18971253	PAZAR	hg38	1	chr7	12244265	12244431
OREG1347598	Homo sapiens	N/A	TRANSCRIPTION FACTOR BINDING SITE	SNORD45	ENSG00000200442	ENSEMBL	CTCF	ENST00000264010	ENSEMBL	N/A	18971253	PAZAR	hg18	1	chr6	166431341	166431746
OREG1347598	Homo sapiens	N/A	TRANSCRIPTION FACTOR BINDING SITE	SNORD45	ENSG00000200442	ENSEMBL	CTCF	ENST00000264010	ENSEMBL	N/A	18971253	PAZAR	hg19	1	chr6	166511351	166511756
OREG1347598	Homo sapiens	N/A	TRANSCRIPTION FACTOR BINDING SITE	SNORD45	ENSG00000200442	ENSEMBL	CTCF	ENST00000264010	ENSEMBL	N/A	18971253	PAZAR	hg38	1	chr6	166097863	166098268
OREG1347599	Homo sapiens	N/A	TRANSCRIPTION FACTOR BINDING SITE	SNORD45	ENSG00000200442	ENSEMBL	CTCF	ENST00000264010	ENSEMBL	N/A	18971253	PAZAR	hg18	1	chr6	166439582	166439848
OREG1347599	Homo sapiens	N/A	TRANSCRIPTION FACTOR BINDING SITE	SNORD45	ENSG00000200442	ENSEMBL	CTCF	ENST00000264010	ENSEMBL	N/A	18971253	PAZAR	hg19	1	chr6	166519592	166519858
OREG1347599	Homo sapiens	N/A	TRANSCRIPTION FACTOR BINDING SITE	SNORD45	ENSG00000200442	ENSEMBL	CTCF	ENST00000264010	ENSEMBL	N/A	18971253	PAZAR	hg38	1	chr6	166106104	166106370
OREG1347600	Homo sapiens	N/A	TRANSCRIPTION FACTOR BINDING SITE	TJP2	ENSG00000119139	ENSEMBL	CTCF	ENST00000264010	ENSEMBL	N/A	18971253	PAZAR	hg18	1	chr9	70998027	70998174
OREG1347600	Homo sapiens	N/A	TRANSCRIPTION FACTOR BINDING SITE	TJP2	ENSG00000119139	ENSEMBL	CTCF	ENST00000264010	ENSEMBL	N/A	18971253	PAZAR	hg19	1	chr9	71808207	71808354
OREG1347600	Homo sapiens	N/A	TRANSCRIPTION FACTOR BINDING SITE	TJP2	ENSG00000119139	ENSEMBL	CTCF	ENST00000264010	ENSEMBL	N/A	18971253	PAZAR	hg38	1	chr9	69193291	69193438
OREG1347601	Homo sapiens	N/A	TRANSCRIPTION FACTOR BINDING SITE	TJP2	ENSG00000119139	ENSEMBL	CTCF	ENST00000264010	ENSEMBL	N/A	18971253	PAZAR	hg18	1	chr9	71028303	71028492
OREG1347601	Homo sapiens	N/A	TRANSCRIPTION FACTOR BINDING SITE	TJP2	ENSG00000119139	ENSEMBL	CTCF	ENST00000264010	ENSEMBL	N/A	18971253	PAZAR	hg19	1	chr9	71838483	71838672
OREG1347601	Homo sapiens	N/A	TRANSCRIPTION FACTOR BINDING SITE	TJP2	ENSG00000119139	ENSEMBL	CTCF	ENST00000264010	ENSEMBL	N/A	18971253	PAZAR	hg38	1	chr9	69223567	69223756
OREG1347602	Homo sapiens	N/A	TRANSCRIPTION FACTOR BINDING SITE	TSPAN33	ENSG00000158457	ENSEMBL	CTCF	ENST00000264010	ENSEMBL	N/A	18971253	PAZAR	hg18	1	chr7	128591016	128591268
OREG1347602	Homo sapiens	N/A	TRANSCRIPTION FACTOR BINDING SITE	TSPAN33	ENSG00000158457	ENSEMBL	CTCF	ENST00000264010	ENSEMBL	N/A	18971253	PAZAR	hg19	1	chr7	128803780	128804032
OREG1347602	Homo sapiens	N/A	TRANSCRIPTION FACTOR BINDING SITE	TSPAN33	ENSG00000158457	ENSEMBL	CTCF	ENST00000264010	ENSEMBL	N/A	18971253	PAZAR	hg38	1	chr7	129163939	129164191
OREG1347603	Homo sapiens	N/A	TRANSCRIPTION FACTOR BINDING SITE	DEDD	ENSG00000158796	ENSEMBL	CTCF	ENST00000264010	ENSEMBL	N/A	18971253	PAZAR	hg18	1	chr1	159376313	159376427
OREG1347603	Homo sapiens	N/A	TRANSCRIPTION FACTOR BINDING SITE	DEDD	ENSG00000158796	ENSEMBL	CTCF	ENST00000264010	ENSEMBL	N/A	18971253	PAZAR	hg19	1	chr1	161109689	161109803
OREG1347603	Homo sapiens	N/A	TRANSCRIPTION FACTOR BINDING SITE	DEDD	ENSG00000158796	ENSEMBL	CTCF	ENST00000264010	ENSEMBL	N/A	18971253	PAZAR	hg38	1	chr1	161139899	161140013
OREG1347604	Homo sapiens	N/A	TRANSCRIPTION FACTOR BINDING SITE	MTUS1	ENSG00000129422	ENSEMBL	CTCF	ENST00000264010	ENSEMBL	N/A	18971253	PAZAR	hg18	1	chr8	17601428	17601609
OREG1347604	Homo sapiens	N/A	TRANSCRIPTION FACTOR BINDING SITE	MTUS1	ENSG00000129422	ENSEMBL	CTCF	ENST00000264010	ENSEMBL	N/A	18971253	PAZAR	hg19	1	chr8	17557148	17557329
OREG1347604	Homo sapiens	N/A	TRANSCRIPTION FACTOR BINDING SITE	MTUS1	ENSG00000129422	ENSEMBL	CTCF	ENST00000264010	ENSEMBL	N/A	18971253	PAZAR	hg38	1	chr8	17699639	17699820
OREG1347605	Homo sapiens	N/A	TRANSCRIPTION FACTOR BINDING SITE	MTUS1	ENSG00000129422	ENSEMBL	CTCF	ENST00000264010	ENSEMBL	N/A	18971253	PAZAR	hg18	1	chr8	17625769	17625960
OREG1347605	Homo sapiens	N/A	TRANSCRIPTION FACTOR BINDING SITE	MTUS1	ENSG00000129422	ENSEMBL	CTCF	ENST00000264010	ENSEMBL	N/A	18971253	PAZAR	hg19	1	chr8	17581489	17581680
OREG1347605	Homo sapiens	N/A	TRANSCRIPTION FACTOR BINDING SITE	MTUS1	ENSG00000129422	ENSEMBL	CTCF	ENST00000264010	ENSEMBL	N/A	18971253	PAZAR	hg38	1	chr8	17723980	17724171
OREG1347606	Homo sapiens	N/A	TRANSCRIPTION FACTOR BINDING SITE	MTUS1	ENSG00000129422	ENSEMBL	CTCF	ENST00000264010	ENSEMBL	N/A	18971253	PAZAR	hg18	1	chr8	17626154	17626287
OREG1347606	Homo sapiens	N/A	TRANSCRIPTION FACTOR BINDING SITE	MTUS1	ENSG00000129422	ENSEMBL	CTCF	ENST00000264010	ENSEMBL	N/A	18971253	PAZAR	hg19	1	chr8	17581874	17582007
OREG1347606	Homo sapiens	N/A	TRANSCRIPTION FACTOR BINDING SITE	MTUS1	ENSG00000129422	ENSEMBL	CTCF	ENST00000264010	ENSEMBL	N/A	18971253	PAZAR	hg38	1	chr8	17724365	17724498
OREG1347607	Homo sapiens	N/A	TRANSCRIPTION FACTOR BINDING SITE	TBC1D9B	ENSG00000197226	ENSEMBL	CTCF	ENST00000264010	ENSEMBL	N/A	18971253	PAZAR	hg18	1	chr5	179267409	179267703
OREG1347607	Homo sapiens	N/A	TRANSCRIPTION FACTOR BINDING SITE	TBC1D9B	ENSG00000197226	ENSEMBL	CTCF	ENST00000264010	ENSEMBL	N/A	18971253	PAZAR	hg19	1	chr5	179334803	179335097
OREG1347607	Homo sapiens	N/A	TRANSCRIPTION FACTOR BINDING SITE	TBC1D9B	ENSG00000197226	ENSEMBL	CTCF	ENST00000264010	ENSEMBL	N/A	18971253	PAZAR	hg38	1	chr5	179907803	179908097
OREG1347608	Homo sapiens	N/A	TRANSCRIPTION FACTOR BINDING SITE	N/A	ENSG00000207410	ENSEMBL	CTCF	ENST00000264010	ENSEMBL	N/A	18971253	PAZAR	hg18	1	chr17	62720306	62720602
OREG1347608	Homo sapiens	N/A	TRANSCRIPTION FACTOR BINDING SITE	N/A	ENSG00000207410	ENSEMBL	CTCF	ENST00000264010	ENSEMBL	N/A	18971253	PAZAR	hg19	1	chr17	65289844	65290140
OREG1347608	Homo sapiens	N/A	TRANSCRIPTION FACTOR BINDING SITE	N/A	ENSG00000207410	ENSEMBL	CTCF	ENST00000264010	ENSEMBL	N/A	18971253	PAZAR	hg38	1	chr17	67293728	67294024
OREG1347609	Homo sapiens	N/A	TRANSCRIPTION FACTOR BINDING SITE	KDM6B	ENSG00000132510	ENSEMBL	CTCF	ENST00000264010	ENSEMBL	N/A	18971253	PAZAR	hg18	1	chr17	7678898	7679141
OREG1347609	Homo sapiens	N/A	TRANSCRIPTION FACTOR BINDING SITE	KDM6B	ENSG00000132510	ENSEMBL	CTCF	ENST00000264010	ENSEMBL	N/A	18971253	PAZAR	hg19	1	chr17	7738173	7738416
OREG1347609	Homo sapiens	N/A	TRANSCRIPTION FACTOR BINDING SITE	KDM6B	ENSG00000132510	ENSEMBL	CTCF	ENST00000264010	ENSEMBL	N/A	18971253	PAZAR	hg38	1	chr17	7834855	7835098
OREG1347610	Homo sapiens	N/A	TRANSCRIPTION FACTOR BINDING SITE	KDM6B	ENSG00000132510	ENSEMBL	CTCF	ENST00000264010	ENSEMBL	N/A	18971253	PAZAR	hg18	1	chr17	7695838	7696137
OREG1347610	Homo sapiens	N/A	TRANSCRIPTION FACTOR BINDING SITE	KDM6B	ENSG00000132510	ENSEMBL	CTCF	ENST00000264010	ENSEMBL	N/A	18971253	PAZAR	hg19	1	chr17	7755113	7755412
OREG1347610	Homo sapiens	N/A	TRANSCRIPTION FACTOR BINDING SITE	KDM6B	ENSG00000132510	ENSEMBL	CTCF	ENST00000264010	ENSEMBL	N/A	18971253	PAZAR	hg38	1	chr17	7851795	7852094
OREG1347611	Homo sapiens	N/A	TRANSCRIPTION FACTOR BINDING SITE	UTP15	ENSG00000164338	ENSEMBL	CTCF	ENST00000264010	ENSEMBL	N/A	18971253	PAZAR	hg18	1	chr5	72922752	72922994
OREG1347611	Homo sapiens	N/A	TRANSCRIPTION FACTOR BINDING SITE	UTP15	ENSG00000164338	ENSEMBL	CTCF	ENST00000264010	ENSEMBL	N/A	18971253	PAZAR	hg19	1	chr5	72886996	72887238
OREG1347611	Homo sapiens	N/A	TRANSCRIPTION FACTOR BINDING SITE	UTP15	ENSG00000164338	ENSEMBL	CTCF	ENST00000264010	ENSEMBL	N/A	18971253	PAZAR	hg38	1	chr5	73591171	73591413
OREG1347612	Homo sapiens	N/A	TRANSCRIPTION FACTOR BINDING SITE	UTP15	ENSG00000164338	ENSEMBL	CTCF	ENST00000264010	ENSEMBL	N/A	18971253	PAZAR	hg18	1	chr5	72928347	72928525
OREG1347612	Homo sapiens	N/A	TRANSCRIPTION FACTOR BINDING SITE	UTP15	ENSG00000164338	ENSEMBL	CTCF	ENST00000264010	ENSEMBL	N/A	18971253	PAZAR	hg19	1	chr5	72892591	72892769
OREG1347612	Homo sapiens	N/A	TRANSCRIPTION FACTOR BINDING SITE	UTP15	ENSG00000164338	ENSEMBL	CTCF	ENST00000264010	ENSEMBL	N/A	18971253	PAZAR	hg38	1	chr5	73596766	73596944
OREG1347613	Homo sapiens	N/A	TRANSCRIPTION FACTOR BINDING SITE	RNU6-192P	ENSG00000212555	ENSEMBL	CTCF	ENST00000264010	ENSEMBL	N/A	18971253	PAZAR	hg18	1	chr20	17827198	17827398
OREG1347613	Homo sapiens	N/A	TRANSCRIPTION FACTOR BINDING SITE	RNU6-192P	ENSG00000212555	ENSEMBL	CTCF	ENST00000264010	ENSEMBL	N/A	18971253	PAZAR	hg19	1	chr20	17879198	17879398
OREG1347613	Homo sapiens	N/A	TRANSCRIPTION FACTOR BINDING SITE	RNU6-192P	ENSG00000212555	ENSEMBL	CTCF	ENST00000264010	ENSEMBL	N/A	18971253	PAZAR	hg38	1	chr20	17898554	17898754
OREG1347614	Homo sapiens	N/A	TRANSCRIPTION FACTOR BINDING SITE	MANSC1	ENSG00000111261	ENSEMBL	CTCF	ENST00000264010	ENSEMBL	N/A	18971253	PAZAR	hg18	1	chr12	12372085	12372341
OREG1347614	Homo sapiens	N/A	TRANSCRIPTION FACTOR BINDING SITE	MANSC1	ENSG00000111261	ENSEMBL	CTCF	ENST00000264010	ENSEMBL	N/A	18971253	PAZAR	hg19	1	chr12	12480818	12481074
OREG1347614	Homo sapiens	N/A	TRANSCRIPTION FACTOR BINDING SITE	MANSC1	ENSG00000111261	ENSEMBL	CTCF	ENST00000264010	ENSEMBL	N/A	18971253	PAZAR	hg38	1	chr12	12327884	12328140
OREG1347615	Homo sapiens	N/A	TRANSCRIPTION FACTOR BINDING SITE	MANSC1	ENSG00000111261	ENSEMBL	CTCF	ENST00000264010	ENSEMBL	N/A	18971253	PAZAR	hg18	1	chr12	12394644	12394826
OREG1347615	Homo sapiens	N/A	TRANSCRIPTION FACTOR BINDING SITE	MANSC1	ENSG00000111261	ENSEMBL	CTCF	ENST00000264010	ENSEMBL	N/A	18971253	PAZAR	hg19	1	chr12	12503377	12503559
OREG1347615	Homo sapiens	N/A	TRANSCRIPTION FACTOR BINDING SITE	MANSC1	ENSG00000111261	ENSEMBL	CTCF	ENST00000264010	ENSEMBL	N/A	18971253	PAZAR	hg38	1	chr12	12350443	12350625
OREG1347616	Homo sapiens	N/A	TRANSCRIPTION FACTOR BINDING SITE	CCDC91	ENSG00000123106	ENSEMBL	CTCF	ENST00000264010	ENSEMBL	N/A	18971253	PAZAR	hg18	1	chr12	28526672	28526880
OREG1347616	Homo sapiens	N/A	TRANSCRIPTION FACTOR BINDING SITE	CCDC91	ENSG00000123106	ENSEMBL	CTCF	ENST00000264010	ENSEMBL	N/A	18971253	PAZAR	hg19	1	chr12	28635405	28635613
OREG1347616	Homo sapiens	N/A	TRANSCRIPTION FACTOR BINDING SITE	CCDC91	ENSG00000123106	ENSEMBL	CTCF	ENST00000264010	ENSEMBL	N/A	18971253	PAZAR	hg38	1	chr12	28482472	28482680
OREG1347617	Homo sapiens	N/A	TRANSCRIPTION FACTOR BINDING SITE	LTBP4	ENSG00000090006	ENSEMBL	CTCF	ENST00000264010	ENSEMBL	N/A	18971253	PAZAR	hg18	1	chr19	45796374	45796607
OREG1347617	Homo sapiens	N/A	TRANSCRIPTION FACTOR BINDING SITE	LTBP4	ENSG00000090006	ENSEMBL	CTCF	ENST00000264010	ENSEMBL	N/A	18971253	PAZAR	hg19	1	chr19	41104534	41104767
OREG1347617	Homo sapiens	N/A	TRANSCRIPTION FACTOR BINDING SITE	LTBP4	ENSG00000090006	ENSEMBL	CTCF	ENST00000264010	ENSEMBL	N/A	18971253	PAZAR	hg38	1	chr19	40598628	40598861
OREG1347618	Homo sapiens	N/A	TRANSCRIPTION FACTOR BINDING SITE	LTBP4	ENSG00000090006	ENSEMBL	CTCF	ENST00000264010	ENSEMBL	N/A	18971253	PAZAR	hg18	1	chr19	45832303	45832537
OREG1347618	Homo sapiens	N/A	TRANSCRIPTION FACTOR BINDING SITE	LTBP4	ENSG00000090006	ENSEMBL	CTCF	ENST00000264010	ENSEMBL	N/A	18971253	PAZAR	hg19	1	chr19	41140463	41140697
OREG1347618	Homo sapiens	N/A	TRANSCRIPTION FACTOR BINDING SITE	LTBP4	ENSG00000090006	ENSEMBL	CTCF	ENST00000264010	ENSEMBL	N/A	18971253	PAZAR	hg38	1	chr19	40634558	40634792
OREG1347619	Homo sapiens	N/A	TRANSCRIPTION FACTOR BINDING SITE	ADHFE1	ENSG00000147576	ENSEMBL	CTCF	ENST00000264010	ENSEMBL	N/A	18971253	PAZAR	hg18	1	chr8	67513671	67514029
OREG1347619	Homo sapiens	N/A	TRANSCRIPTION FACTOR BINDING SITE	ADHFE1	ENSG00000147576	ENSEMBL	CTCF	ENST00000264010	ENSEMBL	N/A	18971253	PAZAR	hg19	1	chr8	67351117	67351475
OREG1347619	Homo sapiens	N/A	TRANSCRIPTION FACTOR BINDING SITE	ADHFE1	ENSG00000147576	ENSEMBL	CTCF	ENST00000264010	ENSEMBL	N/A	18971253	PAZAR	hg38	1	chr8	66438882	66439240
OREG1347620	Homo sapiens	N/A	TRANSCRIPTION FACTOR BINDING SITE	ADHFE1	ENSG00000147576	ENSEMBL	CTCF	ENST00000264010	ENSEMBL	N/A	18971253	PAZAR	hg18	1	chr8	67534595	67534810
OREG1347620	Homo sapiens	N/A	TRANSCRIPTION FACTOR BINDING SITE	ADHFE1	ENSG00000147576	ENSEMBL	CTCF	ENST00000264010	ENSEMBL	N/A	18971253	PAZAR	hg19	1	chr8	67372041	67372256
OREG1347620	Homo sapiens	N/A	TRANSCRIPTION FACTOR BINDING SITE	ADHFE1	ENSG00000147576	ENSEMBL	CTCF	ENST00000264010	ENSEMBL	N/A	18971253	PAZAR	hg38	1	chr8	66459806	66460021
OREG1347621	Homo sapiens	N/A	TRANSCRIPTION FACTOR BINDING SITE	RN7SKP136	ENSG00000222859	ENSEMBL	CTCF	ENST00000264010	ENSEMBL	N/A	18971253	PAZAR	hg18	1	chr4	178205471	178205825
OREG1347621	Homo sapiens	N/A	TRANSCRIPTION FACTOR BINDING SITE	RN7SKP136	ENSG00000222859	ENSEMBL	CTCF	ENST00000264010	ENSEMBL	N/A	18971253	PAZAR	hg19	1	chr4	177968477	177968831
OREG1347621	Homo sapiens	N/A	TRANSCRIPTION FACTOR BINDING SITE	RN7SKP136	ENSG00000222859	ENSEMBL	CTCF	ENST00000264010	ENSEMBL	N/A	18971253	PAZAR	hg38	1	chr4	177047323	177047677
OREG1347622	Homo sapiens	N/A	TRANSCRIPTION FACTOR BINDING SITE	RN7SKP136	ENSG00000222859	ENSEMBL	CTCF	ENST00000264010	ENSEMBL	N/A	18971253	PAZAR	hg18	1	chr4	178209702	178209833
OREG1347622	Homo sapiens	N/A	TRANSCRIPTION FACTOR BINDING SITE	RN7SKP136	ENSG00000222859	ENSEMBL	CTCF	ENST00000264010	ENSEMBL	N/A	18971253	PAZAR	hg19	1	chr4	177972708	177972839
OREG1347622	Homo sapiens	N/A	TRANSCRIPTION FACTOR BINDING SITE	RN7SKP136	ENSG00000222859	ENSEMBL	CTCF	ENST00000264010	ENSEMBL	N/A	18971253	PAZAR	hg38	1	chr4	177051554	177051685
OREG1347623	Homo sapiens	N/A	TRANSCRIPTION FACTOR BINDING SITE	BCORL1	ENSG00000085185	ENSEMBL	CTCF	ENST00000264010	ENSEMBL	N/A	18971253	PAZAR	hg18	1	chrX	129022163	129022423
OREG1347623	Homo sapiens	N/A	TRANSCRIPTION FACTOR BINDING SITE	BCORL1	ENSG00000085185	ENSEMBL	CTCF	ENST00000264010	ENSEMBL	N/A	18971253	PAZAR	hg19	1	chrX	129194482	129194742
OREG1347623	Homo sapiens	N/A	TRANSCRIPTION FACTOR BINDING SITE	BCORL1	ENSG00000085185	ENSEMBL	CTCF	ENST00000264010	ENSEMBL	N/A	18971253	PAZAR	hg38	1	chrX	130060507	130060767
OREG1347624	Homo sapiens	N/A	TRANSCRIPTION FACTOR BINDING SITE	PINX1	ENSG00000254093	ENSEMBL	CTCF	ENST00000264010	ENSEMBL	N/A	18971253	PAZAR	hg18	1	chr8	10693741	10693917
OREG1347624	Homo sapiens	N/A	TRANSCRIPTION FACTOR BINDING SITE	PINX1	ENSG00000254093	ENSEMBL	CTCF	ENST00000264010	ENSEMBL	N/A	18971253	PAZAR	hg19	1	chr8	10656331	10656507
OREG1347624	Homo sapiens	N/A	TRANSCRIPTION FACTOR BINDING SITE	PINX1	ENSG00000254093	ENSEMBL	CTCF	ENST00000264010	ENSEMBL	N/A	18971253	PAZAR	hg38	1	chr8	10798821	10798997
OREG1347625	Homo sapiens	N/A	TRANSCRIPTION FACTOR BINDING SITE	PINX1	ENSG00000254093	ENSEMBL	CTCF	ENST00000264010	ENSEMBL	N/A	18971253	PAZAR	hg18	1	chr8	10709228	10709415
OREG1347625	Homo sapiens	N/A	TRANSCRIPTION FACTOR BINDING SITE	PINX1	ENSG00000254093	ENSEMBL	CTCF	ENST00000264010	ENSEMBL	N/A	18971253	PAZAR	hg19	1	chr8	10671818	10672005
OREG1347625	Homo sapiens	N/A	TRANSCRIPTION FACTOR BINDING SITE	PINX1	ENSG00000254093	ENSEMBL	CTCF	ENST00000264010	ENSEMBL	N/A	18971253	PAZAR	hg38	1	chr8	10814308	10814495
OREG1347626	Homo sapiens	N/A	TRANSCRIPTION FACTOR BINDING SITE	PINX1	ENSG00000254093	ENSEMBL	CTCF	ENST00000264010	ENSEMBL	N/A	18971253	PAZAR	hg18	1	chr8	10720276	10720510
OREG1347626	Homo sapiens	N/A	TRANSCRIPTION FACTOR BINDING SITE	PINX1	ENSG00000254093	ENSEMBL	CTCF	ENST00000264010	ENSEMBL	N/A	18971253	PAZAR	hg19	1	chr8	10682866	10683100
OREG1347626	Homo sapiens	N/A	TRANSCRIPTION FACTOR BINDING SITE	PINX1	ENSG00000254093	ENSEMBL	CTCF	ENST00000264010	ENSEMBL	N/A	18971253	PAZAR	hg38	1	chr8	10825356	10825590
OREG1347627	Homo sapiens	N/A	TRANSCRIPTION FACTOR BINDING SITE	FRMD4B	ENSG00000114541	ENSEMBL	CTCF	ENST00000264010	ENSEMBL	N/A	18971253	PAZAR	hg18	1	chr3	69293470	69293776
OREG1347627	Homo sapiens	N/A	TRANSCRIPTION FACTOR BINDING SITE	FRMD4B	ENSG00000114541	ENSEMBL	CTCF	ENST00000264010	ENSEMBL	N/A	18971253	PAZAR	hg19	1	chr3	69210780	69211086
OREG1347627	Homo sapiens	N/A	TRANSCRIPTION FACTOR BINDING SITE	FRMD4B	ENSG00000114541	ENSEMBL	CTCF	ENST00000264010	ENSEMBL	N/A	18971253	PAZAR	hg38	1	chr3	69161629	69161935
OREG1347628	Homo sapiens	N/A	TRANSCRIPTION FACTOR BINDING SITE	FRMD4B	ENSG00000114541	ENSEMBL	CTCF	ENST00000264010	ENSEMBL	N/A	18971253	PAZAR	hg18	1	chr3	69438235	69438509
OREG1347628	Homo sapiens	N/A	TRANSCRIPTION FACTOR BINDING SITE	FRMD4B	ENSG00000114541	ENSEMBL	CTCF	ENST00000264010	ENSEMBL	N/A	18971253	PAZAR	hg19	1	chr3	69355545	69355819
OREG1347628	Homo sapiens	N/A	TRANSCRIPTION FACTOR BINDING SITE	FRMD4B	ENSG00000114541	ENSEMBL	CTCF	ENST00000264010	ENSEMBL	N/A	18971253	PAZAR	hg38	1	chr3	69306394	69306668
OREG1347629	Homo sapiens	N/A	TRANSCRIPTION FACTOR BINDING SITE	FRMD4B	ENSG00000114541	ENSEMBL	CTCF	ENST00000264010	ENSEMBL	N/A	18971253	PAZAR	hg18	1	chr3	69456237	69456519
OREG1347629	Homo sapiens	N/A	TRANSCRIPTION FACTOR BINDING SITE	FRMD4B	ENSG00000114541	ENSEMBL	CTCF	ENST00000264010	ENSEMBL	N/A	18971253	PAZAR	hg19	1	chr3	69373547	69373829
OREG1347629	Homo sapiens	N/A	TRANSCRIPTION FACTOR BINDING SITE	FRMD4B	ENSG00000114541	ENSEMBL	CTCF	ENST00000264010	ENSEMBL	N/A	18971253	PAZAR	hg38	1	chr3	69324396	69324678
OREG1347630	Homo sapiens	N/A	TRANSCRIPTION FACTOR BINDING SITE	FRMD4B	ENSG00000114541	ENSEMBL	CTCF	ENST00000264010	ENSEMBL	N/A	18971253	PAZAR	hg18	1	chr3	69542302	69542494
OREG1347630	Homo sapiens	N/A	TRANSCRIPTION FACTOR BINDING SITE	FRMD4B	ENSG00000114541	ENSEMBL	CTCF	ENST00000264010	ENSEMBL	N/A	18971253	PAZAR	hg19	1	chr3	69459612	69459804
OREG1347630	Homo sapiens	N/A	TRANSCRIPTION FACTOR BINDING SITE	FRMD4B	ENSG00000114541	ENSEMBL	CTCF	ENST00000264010	ENSEMBL	N/A	18971253	PAZAR	hg38	1	chr3	69410461	69410653
OREG1347631	Homo sapiens	N/A	TRANSCRIPTION FACTOR BINDING SITE	FRMD4B	ENSG00000114541	ENSEMBL	CTCF	ENST00000264010	ENSEMBL	N/A	18971253	PAZAR	hg18	1	chr3	69557099	69557500
OREG1347631	Homo sapiens	N/A	TRANSCRIPTION FACTOR BINDING SITE	FRMD4B	ENSG00000114541	ENSEMBL	CTCF	ENST00000264010	ENSEMBL	N/A	18971253	PAZAR	hg19	1	chr3	69474409	69474810
OREG1347631	Homo sapiens	N/A	TRANSCRIPTION FACTOR BINDING SITE	FRMD4B	ENSG00000114541	ENSEMBL	CTCF	ENST00000264010	ENSEMBL	N/A	18971253	PAZAR	hg38	1	chr3	69425258	69425659
OREG1347632	Homo sapiens	N/A	TRANSCRIPTION FACTOR BINDING SITE	FRMD4B	ENSG00000114541	ENSEMBL	CTCF	ENST00000264010	ENSEMBL	N/A	18971253	PAZAR	hg18	1	chr3	69558933	69559071
OREG1347632	Homo sapiens	N/A	TRANSCRIPTION FACTOR BINDING SITE	FRMD4B	ENSG00000114541	ENSEMBL	CTCF	ENST00000264010	ENSEMBL	N/A	18971253	PAZAR	hg19	1	chr3	69476243	69476381
OREG1347632	Homo sapiens	N/A	TRANSCRIPTION FACTOR BINDING SITE	FRMD4B	ENSG00000114541	ENSEMBL	CTCF	ENST00000264010	ENSEMBL	N/A	18971253	PAZAR	hg38	1	chr3	69427092	69427230
OREG1347633	Homo sapiens	N/A	TRANSCRIPTION FACTOR BINDING SITE	FRMD4B	ENSG00000114541	ENSEMBL	CTCF	ENST00000264010	ENSEMBL	N/A	18971253	PAZAR	hg18	1	chr3	69571579	69571802
OREG1347633	Homo sapiens	N/A	TRANSCRIPTION FACTOR BINDING SITE	FRMD4B	ENSG00000114541	ENSEMBL	CTCF	ENST00000264010	ENSEMBL	N/A	18971253	PAZAR	hg19	1	chr3	69488889	69489112
OREG1347633	Homo sapiens	N/A	TRANSCRIPTION FACTOR BINDING SITE	FRMD4B	ENSG00000114541	ENSEMBL	CTCF	ENST00000264010	ENSEMBL	N/A	18971253	PAZAR	hg38	1	chr3	69439738	69439961
OREG1347634	Homo sapiens	N/A	TRANSCRIPTION FACTOR BINDING SITE	MARCH10	ENSG00000173838	ENSEMBL	CTCF	ENST00000264010	ENSEMBL	N/A	18971253	PAZAR	hg18	1	chr17	58134848	58135143
OREG1347634	Homo sapiens	N/A	TRANSCRIPTION FACTOR BINDING SITE	MARCH10	ENSG00000173838	ENSEMBL	CTCF	ENST00000264010	ENSEMBL	N/A	18971253	PAZAR	hg19	1	chr17	60781116	60781411
OREG1347634	Homo sapiens	N/A	TRANSCRIPTION FACTOR BINDING SITE	MARCH10	ENSG00000173838	ENSEMBL	CTCF	ENST00000264010	ENSEMBL	N/A	18971253	PAZAR	hg38	1	chr17	62703755	62704050
OREG1347635	Homo sapiens	N/A	TRANSCRIPTION FACTOR BINDING SITE	CYMP	ENSG00000240194	ENSEMBL	CTCF	ENST00000264010	ENSEMBL	N/A	18971253	PAZAR	hg18	1	chr1	110840141	110840466
OREG1347635	Homo sapiens	N/A	TRANSCRIPTION FACTOR BINDING SITE	CYMP	ENSG00000240194	ENSEMBL	CTCF	ENST00000264010	ENSEMBL	N/A	18971253	PAZAR	hg19	1	chr1	111038618	111038943
