## Supporting Information File 2-5 for "Elevated levels of lamin A promote HR and NHEJ-mediated repair mechanisms in etoposide-treated ovarian cancer cells": Supporting Information file 5.tsv (part 569 of 882)

ORegAnno_ID	Species	Outcome	Type	Gene_Symbol	Gene_ID	Gene_Source	Regulatory_Element_Symbol	Regulatory_Element_ID	Regulatory_Element_Source	dbSNP_ID	PMID	Dataset	Build	Strand	Chr	Start	End
OREG1347635	Homo sapiens	N/A	TRANSCRIPTION FACTOR BINDING SITE	CYMP	ENSG00000240194	ENSEMBL	CTCF	ENST00000264010	ENSEMBL	N/A	18971253	PAZAR	hg38	1	chr1	110495996	110496321
OREG1347636	Homo sapiens	N/A	TRANSCRIPTION FACTOR BINDING SITE	TNFSF15	ENSG00000181634	ENSEMBL	CTCF	ENST00000264010	ENSEMBL	N/A	18971253	PAZAR	hg18	1	chr9	116540964	116541302
OREG1347636	Homo sapiens	N/A	TRANSCRIPTION FACTOR BINDING SITE	TNFSF15	ENSG00000181634	ENSEMBL	CTCF	ENST00000264010	ENSEMBL	N/A	18971253	PAZAR	hg19	1	chr9	117501143	117501481
OREG1347636	Homo sapiens	N/A	TRANSCRIPTION FACTOR BINDING SITE	TNFSF15	ENSG00000181634	ENSEMBL	CTCF	ENST00000264010	ENSEMBL	N/A	18971253	PAZAR	hg38	1	chr9	114738863	114739201
OREG1347637	Homo sapiens	N/A	TRANSCRIPTION FACTOR BINDING SITE	CCDC152	ENSG00000198865	ENSEMBL	CTCF	ENST00000264010	ENSEMBL	N/A	18971253	PAZAR	hg18	1	chr5	42803425	42803621
OREG1347637	Homo sapiens	N/A	TRANSCRIPTION FACTOR BINDING SITE	CCDC152	ENSG00000198865	ENSEMBL	CTCF	ENST00000264010	ENSEMBL	N/A	18971253	PAZAR	hg19	1	chr5	42767668	42767864
OREG1347637	Homo sapiens	N/A	TRANSCRIPTION FACTOR BINDING SITE	CCDC152	ENSG00000198865	ENSEMBL	CTCF	ENST00000264010	ENSEMBL	N/A	18971253	PAZAR	hg38	1	chr5	42767566	42767762
OREG1347638	Homo sapiens	N/A	TRANSCRIPTION FACTOR BINDING SITE	RNU6-363P	ENSG00000199765	ENSEMBL	CTCF	ENST00000264010	ENSEMBL	N/A	18971253	PAZAR	hg18	1	chr5	31617384	31617669
OREG1347638	Homo sapiens	N/A	TRANSCRIPTION FACTOR BINDING SITE	RNU6-363P	ENSG00000199765	ENSEMBL	CTCF	ENST00000264010	ENSEMBL	N/A	18971253	PAZAR	hg19	1	chr5	31581627	31581912
OREG1347638	Homo sapiens	N/A	TRANSCRIPTION FACTOR BINDING SITE	RNU6-363P	ENSG00000199765	ENSEMBL	CTCF	ENST00000264010	ENSEMBL	N/A	18971253	PAZAR	hg38	1	chr5	31581520	31581805
OREG1347639	Homo sapiens	N/A	TRANSCRIPTION FACTOR BINDING SITE	RN7SKP43	ENSG00000251982	ENSEMBL	CTCF	ENST00000264010	ENSEMBL	N/A	18971253	PAZAR	hg18	1	chr2	217662628	217662804
OREG1347639	Homo sapiens	N/A	TRANSCRIPTION FACTOR BINDING SITE	RN7SKP43	ENSG00000251982	ENSEMBL	CTCF	ENST00000264010	ENSEMBL	N/A	18971253	PAZAR	hg19	1	chr2	217954383	217954559
OREG1347639	Homo sapiens	N/A	TRANSCRIPTION FACTOR BINDING SITE	RN7SKP43	ENSG00000251982	ENSEMBL	CTCF	ENST00000264010	ENSEMBL	N/A	18971253	PAZAR	hg38	1	chr2	217089660	217089836
OREG1347640	Homo sapiens	N/A	TRANSCRIPTION FACTOR BINDING SITE	PDGFRA	ENSG00000134853	ENSEMBL	CTCF	ENST00000264010	ENSEMBL	N/A	18971253	PAZAR	hg18	1	chr4	54794261	54794455
OREG1347640	Homo sapiens	N/A	TRANSCRIPTION FACTOR BINDING SITE	PDGFRA	ENSG00000134853	ENSEMBL	CTCF	ENST00000264010	ENSEMBL	N/A	18971253	PAZAR	hg19	1	chr4	55099504	55099698
OREG1347640	Homo sapiens	N/A	TRANSCRIPTION FACTOR BINDING SITE	PDGFRA	ENSG00000134853	ENSEMBL	CTCF	ENST00000264010	ENSEMBL	N/A	18971253	PAZAR	hg38	1	chr4	54233337	54233531
OREG1347641	Homo sapiens	N/A	TRANSCRIPTION FACTOR BINDING SITE	PDGFRA	ENSG00000134853	ENSEMBL	CTCF	ENST00000264010	ENSEMBL	N/A	18971253	PAZAR	hg18	1	chr4	54879915	54880111
OREG1347641	Homo sapiens	N/A	TRANSCRIPTION FACTOR BINDING SITE	PDGFRA	ENSG00000134853	ENSEMBL	CTCF	ENST00000264010	ENSEMBL	N/A	18971253	PAZAR	hg19	1	chr4	55185158	55185354
OREG1347641	Homo sapiens	N/A	TRANSCRIPTION FACTOR BINDING SITE	PDGFRA	ENSG00000134853	ENSEMBL	CTCF	ENST00000264010	ENSEMBL	N/A	18971253	PAZAR	hg38	1	chr4	54318991	54319187
OREG1347642	Homo sapiens	N/A	TRANSCRIPTION FACTOR BINDING SITE	PDGFRA	ENSG00000134853	ENSEMBL	CTCF	ENST00000264010	ENSEMBL	N/A	18971253	PAZAR	hg18	1	chr4	54883848	54884045
OREG1347642	Homo sapiens	N/A	TRANSCRIPTION FACTOR BINDING SITE	PDGFRA	ENSG00000134853	ENSEMBL	CTCF	ENST00000264010	ENSEMBL	N/A	18971253	PAZAR	hg19	1	chr4	55189091	55189288
OREG1347642	Homo sapiens	N/A	TRANSCRIPTION FACTOR BINDING SITE	PDGFRA	ENSG00000134853	ENSEMBL	CTCF	ENST00000264010	ENSEMBL	N/A	18971253	PAZAR	hg38	1	chr4	54322924	54323121
OREG1347643	Homo sapiens	N/A	TRANSCRIPTION FACTOR BINDING SITE	PDGFRA	ENSG00000134853	ENSEMBL	CTCF	ENST00000264010	ENSEMBL	N/A	18971253	PAZAR	hg18	1	chr4	54945596	54945851
OREG1347643	Homo sapiens	N/A	TRANSCRIPTION FACTOR BINDING SITE	PDGFRA	ENSG00000134853	ENSEMBL	CTCF	ENST00000264010	ENSEMBL	N/A	18971253	PAZAR	hg19	1	chr4	55250839	55251094
OREG1347643	Homo sapiens	N/A	TRANSCRIPTION FACTOR BINDING SITE	PDGFRA	ENSG00000134853	ENSEMBL	CTCF	ENST00000264010	ENSEMBL	N/A	18971253	PAZAR	hg38	1	chr4	54384672	54384927
OREG1347644	Homo sapiens	N/A	TRANSCRIPTION FACTOR BINDING SITE	PDGFRA	ENSG00000134853	ENSEMBL	CTCF	ENST00000264010	ENSEMBL	N/A	18971253	PAZAR	hg18	1	chr4	55001931	55002073
OREG1347644	Homo sapiens	N/A	TRANSCRIPTION FACTOR BINDING SITE	PDGFRA	ENSG00000134853	ENSEMBL	CTCF	ENST00000264010	ENSEMBL	N/A	18971253	PAZAR	hg19	1	chr4	55307174	55307316
OREG1347644	Homo sapiens	N/A	TRANSCRIPTION FACTOR BINDING SITE	PDGFRA	ENSG00000134853	ENSEMBL	CTCF	ENST00000264010	ENSEMBL	N/A	18971253	PAZAR	hg38	1	chr4	54441007	54441149
OREG1347645	Homo sapiens	N/A	TRANSCRIPTION FACTOR BINDING SITE	OR5A2	ENSG00000172324	ENSEMBL	CTCF	ENST00000264010	ENSEMBL	N/A	18971253	PAZAR	hg18	1	chr11	58954118	58954234
OREG1347645	Homo sapiens	N/A	TRANSCRIPTION FACTOR BINDING SITE	OR5A2	ENSG00000172324	ENSEMBL	CTCF	ENST00000264010	ENSEMBL	N/A	18971253	PAZAR	hg19	1	chr11	59197542	59197658
OREG1347645	Homo sapiens	N/A	TRANSCRIPTION FACTOR BINDING SITE	OR5A2	ENSG00000172324	ENSEMBL	CTCF	ENST00000264010	ENSEMBL	N/A	18971253	PAZAR	hg38	1	chr11	59430069	59430185
OREG1347646	Homo sapiens	N/A	TRANSCRIPTION FACTOR BINDING SITE	TDRD3	ENSG00000083544	ENSEMBL	CTCF	ENST00000264010	ENSEMBL	N/A	18971253	PAZAR	hg18	1	chr13	59807611	59807763
OREG1347646	Homo sapiens	N/A	TRANSCRIPTION FACTOR BINDING SITE	TDRD3	ENSG00000083544	ENSEMBL	CTCF	ENST00000264010	ENSEMBL	N/A	18971253	PAZAR	hg19	1	chr13	60909610	60909762
OREG1347646	Homo sapiens	N/A	TRANSCRIPTION FACTOR BINDING SITE	TDRD3	ENSG00000083544	ENSEMBL	CTCF	ENST00000264010	ENSEMBL	N/A	18971253	PAZAR	hg38	1	chr13	60335476	60335628
OREG1347647	Homo sapiens	N/A	TRANSCRIPTION FACTOR BINDING SITE	TDRD3	ENSG00000083544	ENSEMBL	CTCF	ENST00000264010	ENSEMBL	N/A	18971253	PAZAR	hg18	1	chr13	59807821	59807955
OREG1347647	Homo sapiens	N/A	TRANSCRIPTION FACTOR BINDING SITE	TDRD3	ENSG00000083544	ENSEMBL	CTCF	ENST00000264010	ENSEMBL	N/A	18971253	PAZAR	hg19	1	chr13	60909820	60909954
OREG1347647	Homo sapiens	N/A	TRANSCRIPTION FACTOR BINDING SITE	TDRD3	ENSG00000083544	ENSEMBL	CTCF	ENST00000264010	ENSEMBL	N/A	18971253	PAZAR	hg38	1	chr13	60335686	60335820
OREG1347648	Homo sapiens	N/A	TRANSCRIPTION FACTOR BINDING SITE	TDRD3	ENSG00000083544	ENSEMBL	CTCF	ENST00000264010	ENSEMBL	N/A	18971253	PAZAR	hg18	1	chr13	59868905	59869234
OREG1347648	Homo sapiens	N/A	TRANSCRIPTION FACTOR BINDING SITE	TDRD3	ENSG00000083544	ENSEMBL	CTCF	ENST00000264010	ENSEMBL	N/A	18971253	PAZAR	hg19	1	chr13	60970904	60971233
OREG1347648	Homo sapiens	N/A	TRANSCRIPTION FACTOR BINDING SITE	TDRD3	ENSG00000083544	ENSEMBL	CTCF	ENST00000264010	ENSEMBL	N/A	18971253	PAZAR	hg38	1	chr13	60396770	60397099
OREG1347649	Homo sapiens	N/A	TRANSCRIPTION FACTOR BINDING SITE	TDRD3	ENSG00000083544	ENSEMBL	CTCF	ENST00000264010	ENSEMBL	N/A	18971253	PAZAR	hg18	1	chr13	59903216	59903574
OREG1347649	Homo sapiens	N/A	TRANSCRIPTION FACTOR BINDING SITE	TDRD3	ENSG00000083544	ENSEMBL	CTCF	ENST00000264010	ENSEMBL	N/A	18971253	PAZAR	hg19	1	chr13	61005215	61005573
OREG1347649	Homo sapiens	N/A	TRANSCRIPTION FACTOR BINDING SITE	TDRD3	ENSG00000083544	ENSEMBL	CTCF	ENST00000264010	ENSEMBL	N/A	18971253	PAZAR	hg38	1	chr13	60431081	60431439
OREG1347650	Homo sapiens	N/A	TRANSCRIPTION FACTOR BINDING SITE	AMTN	ENSG00000187689	ENSEMBL	CTCF	ENST00000264010	ENSEMBL	N/A	18971253	PAZAR	hg18	1	chr4	71405551	71405848
OREG1347650	Homo sapiens	N/A	TRANSCRIPTION FACTOR BINDING SITE	AMTN	ENSG00000187689	ENSEMBL	CTCF	ENST00000264010	ENSEMBL	N/A	18971253	PAZAR	hg19	1	chr4	71370962	71371259
OREG1347650	Homo sapiens	N/A	TRANSCRIPTION FACTOR BINDING SITE	AMTN	ENSG00000187689	ENSEMBL	CTCF	ENST00000264010	ENSEMBL	N/A	18971253	PAZAR	hg38	1	chr4	70505245	70505542
OREG1347651	Homo sapiens	N/A	TRANSCRIPTION FACTOR BINDING SITE	AMTN	ENSG00000187689	ENSEMBL	CTCF	ENST00000264010	ENSEMBL	N/A	18971253	PAZAR	hg18	1	chr4	71459545	71459872
OREG1347651	Homo sapiens	N/A	TRANSCRIPTION FACTOR BINDING SITE	AMTN	ENSG00000187689	ENSEMBL	CTCF	ENST00000264010	ENSEMBL	N/A	18971253	PAZAR	hg19	1	chr4	71424956	71425283
OREG1347651	Homo sapiens	N/A	TRANSCRIPTION FACTOR BINDING SITE	AMTN	ENSG00000187689	ENSEMBL	CTCF	ENST00000264010	ENSEMBL	N/A	18971253	PAZAR	hg38	1	chr4	70559239	70559566
OREG1347652	Homo sapiens	N/A	TRANSCRIPTION FACTOR BINDING SITE	MUC19	ENSG00000205592	ENSEMBL	CTCF	ENST00000264010	ENSEMBL	N/A	18971253	PAZAR	hg18	1	chr12	39126583	39126781
OREG1347652	Homo sapiens	N/A	TRANSCRIPTION FACTOR BINDING SITE	MUC19	ENSG00000205592	ENSEMBL	CTCF	ENST00000264010	ENSEMBL	N/A	18971253	PAZAR	hg19	1	chr12	40840316	40840514
OREG1347652	Homo sapiens	N/A	TRANSCRIPTION FACTOR BINDING SITE	MUC19	ENSG00000205592	ENSEMBL	CTCF	ENST00000264010	ENSEMBL	N/A	18971253	PAZAR	hg38	1	chr12	40446514	40446712
OREG1347653	Homo sapiens	N/A	TRANSCRIPTION FACTOR BINDING SITE	MUC19	ENSG00000205592	ENSEMBL	CTCF	ENST00000264010	ENSEMBL	N/A	18971253	PAZAR	hg18	1	chr12	39302386	39302641
OREG1347653	Homo sapiens	N/A	TRANSCRIPTION FACTOR BINDING SITE	MUC19	ENSG00000205592	ENSEMBL	CTCF	ENST00000264010	ENSEMBL	N/A	18971253	PAZAR	hg19	1	chr12	41016119	41016374
OREG1347653	Homo sapiens	N/A	TRANSCRIPTION FACTOR BINDING SITE	MUC19	ENSG00000205592	ENSEMBL	CTCF	ENST00000264010	ENSEMBL	N/A	18971253	PAZAR	hg38	1	chr12	40622317	40622572
OREG1347654	Homo sapiens	N/A	TRANSCRIPTION FACTOR BINDING SITE	CDH10	ENSG00000040731	ENSEMBL	CTCF	ENST00000264010	ENSEMBL	N/A	18971253	PAZAR	hg18	1	chr5	24571636	24571770
OREG1347654	Homo sapiens	N/A	TRANSCRIPTION FACTOR BINDING SITE	CDH10	ENSG00000040731	ENSEMBL	CTCF	ENST00000264010	ENSEMBL	N/A	18971253	PAZAR	hg19	1	chr5	24535879	24536013
OREG1347654	Homo sapiens	N/A	TRANSCRIPTION FACTOR BINDING SITE	CDH10	ENSG00000040731	ENSEMBL	CTCF	ENST00000264010	ENSEMBL	N/A	18971253	PAZAR	hg38	1	chr5	24535770	24535904
OREG1347655	Homo sapiens	N/A	TRANSCRIPTION FACTOR BINDING SITE	CDH10	ENSG00000040731	ENSEMBL	CTCF	ENST00000264010	ENSEMBL	N/A	18971253	PAZAR	hg18	1	chr5	24669615	24669932
OREG1347655	Homo sapiens	N/A	TRANSCRIPTION FACTOR BINDING SITE	CDH10	ENSG00000040731	ENSEMBL	CTCF	ENST00000264010	ENSEMBL	N/A	18971253	PAZAR	hg19	1	chr5	24633858	24634175
OREG1347655	Homo sapiens	N/A	TRANSCRIPTION FACTOR BINDING SITE	CDH10	ENSG00000040731	ENSEMBL	CTCF	ENST00000264010	ENSEMBL	N/A	18971253	PAZAR	hg38	1	chr5	24633749	24634066
OREG1347656	Homo sapiens	N/A	TRANSCRIPTION FACTOR BINDING SITE	CDH10	ENSG00000040731	ENSEMBL	CTCF	ENST00000264010	ENSEMBL	N/A	18971253	PAZAR	hg18	1	chr5	24677987	24678200
OREG1347656	Homo sapiens	N/A	TRANSCRIPTION FACTOR BINDING SITE	CDH10	ENSG00000040731	ENSEMBL	CTCF	ENST00000264010	ENSEMBL	N/A	18971253	PAZAR	hg19	1	chr5	24642230	24642443
OREG1347656	Homo sapiens	N/A	TRANSCRIPTION FACTOR BINDING SITE	CDH10	ENSG00000040731	ENSEMBL	CTCF	ENST00000264010	ENSEMBL	N/A	18971253	PAZAR	hg38	1	chr5	24642121	24642334
OREG1347657	Homo sapiens	N/A	TRANSCRIPTION FACTOR BINDING SITE	GAB2	ENSG00000033327	ENSEMBL	CTCF	ENST00000264010	ENSEMBL	N/A	18971253	PAZAR	hg18	1	chr11	77617167	77617341
OREG1347657	Homo sapiens	N/A	TRANSCRIPTION FACTOR BINDING SITE	GAB2	ENSG00000033327	ENSEMBL	CTCF	ENST00000264010	ENSEMBL	N/A	18971253	PAZAR	hg19	1	chr11	77939519	77939693
OREG1347657	Homo sapiens	N/A	TRANSCRIPTION FACTOR BINDING SITE	GAB2	ENSG00000033327	ENSEMBL	CTCF	ENST00000264010	ENSEMBL	N/A	18971253	PAZAR	hg38	1	chr11	78228473	78228647
OREG1347658	Homo sapiens	N/A	TRANSCRIPTION FACTOR BINDING SITE	GAB2	ENSG00000033327	ENSEMBL	CTCF	ENST00000264010	ENSEMBL	N/A	18971253	PAZAR	hg18	1	chr11	77714464	77714651
OREG1347658	Homo sapiens	N/A	TRANSCRIPTION FACTOR BINDING SITE	GAB2	ENSG00000033327	ENSEMBL	CTCF	ENST00000264010	ENSEMBL	N/A	18971253	PAZAR	hg19	1	chr11	78036816	78037003
OREG1347658	Homo sapiens	N/A	TRANSCRIPTION FACTOR BINDING SITE	GAB2	ENSG00000033327	ENSEMBL	CTCF	ENST00000264010	ENSEMBL	N/A	18971253	PAZAR	hg38	1	chr11	78325770	78325957
OREG1347659	Homo sapiens	N/A	TRANSCRIPTION FACTOR BINDING SITE	GAB2	ENSG00000033327	ENSEMBL	CTCF	ENST00000264010	ENSEMBL	N/A	18971253	PAZAR	hg18	1	chr11	77802999	77803183
OREG1347659	Homo sapiens	N/A	TRANSCRIPTION FACTOR BINDING SITE	GAB2	ENSG00000033327	ENSEMBL	CTCF	ENST00000264010	ENSEMBL	N/A	18971253	PAZAR	hg19	1	chr11	78125351	78125535
OREG1347659	Homo sapiens	N/A	TRANSCRIPTION FACTOR BINDING SITE	GAB2	ENSG00000033327	ENSEMBL	CTCF	ENST00000264010	ENSEMBL	N/A	18971253	PAZAR	hg38	1	chr11	78414305	78414489
OREG1347660	Homo sapiens	N/A	TRANSCRIPTION FACTOR BINDING SITE	RPL9P28	ENSG00000242067	ENSEMBL	CTCF	ENST00000264010	ENSEMBL	N/A	18971253	PAZAR	hg18	1	chr17	44104062	44104216
OREG1347660	Homo sapiens	N/A	TRANSCRIPTION FACTOR BINDING SITE	RPL9P28	ENSG00000242067	ENSEMBL	CTCF	ENST00000264010	ENSEMBL	N/A	18971253	PAZAR	hg19	1	chr17	46749063	46749217
OREG1347660	Homo sapiens	N/A	TRANSCRIPTION FACTOR BINDING SITE	RPL9P28	ENSG00000242067	ENSEMBL	CTCF	ENST00000264010	ENSEMBL	N/A	18971253	PAZAR	hg38	1	chr17	48671701	48671855
OREG1347661	Homo sapiens	N/A	TRANSCRIPTION FACTOR BINDING SITE	RPL9P28	ENSG00000242067	ENSEMBL	CTCF	ENST00000264010	ENSEMBL	N/A	18971253	PAZAR	hg18	1	chr17	44110748	44111104
OREG1347661	Homo sapiens	N/A	TRANSCRIPTION FACTOR BINDING SITE	RPL9P28	ENSG00000242067	ENSEMBL	CTCF	ENST00000264010	ENSEMBL	N/A	18971253	PAZAR	hg19	1	chr17	46755749	46756105
OREG1347661	Homo sapiens	N/A	TRANSCRIPTION FACTOR BINDING SITE	RPL9P28	ENSG00000242067	ENSEMBL	CTCF	ENST00000264010	ENSEMBL	N/A	18971253	PAZAR	hg38	1	chr17	48678387	48678743
OREG1347662	Homo sapiens	N/A	TRANSCRIPTION FACTOR BINDING SITE	ZHX2	ENSG00000178764	ENSEMBL	CTCF	ENST00000264010	ENSEMBL	N/A	18971253	PAZAR	hg18	1	chr8	123815037	123815229
OREG1347662	Homo sapiens	N/A	TRANSCRIPTION FACTOR BINDING SITE	ZHX2	ENSG00000178764	ENSEMBL	CTCF	ENST00000264010	ENSEMBL	N/A	18971253	PAZAR	hg19	1	chr8	123745856	123746048
OREG1347662	Homo sapiens	N/A	TRANSCRIPTION FACTOR BINDING SITE	ZHX2	ENSG00000178764	ENSEMBL	CTCF	ENST00000264010	ENSEMBL	N/A	18971253	PAZAR	hg38	1	chr8	122733617	122733809
OREG1347663	Homo sapiens	N/A	TRANSCRIPTION FACTOR BINDING SITE	ZHX2	ENSG00000178764	ENSEMBL	CTCF	ENST00000264010	ENSEMBL	N/A	18971253	PAZAR	hg18	1	chr8	123876491	123876774
OREG1347663	Homo sapiens	N/A	TRANSCRIPTION FACTOR BINDING SITE	ZHX2	ENSG00000178764	ENSEMBL	CTCF	ENST00000264010	ENSEMBL	N/A	18971253	PAZAR	hg19	1	chr8	123807310	123807593
OREG1347663	Homo sapiens	N/A	TRANSCRIPTION FACTOR BINDING SITE	ZHX2	ENSG00000178764	ENSEMBL	CTCF	ENST00000264010	ENSEMBL	N/A	18971253	PAZAR	hg38	1	chr8	122795071	122795354
OREG1347664	Homo sapiens	N/A	TRANSCRIPTION FACTOR BINDING SITE	GTSF1	ENSG00000170627	ENSEMBL	CTCF	ENST00000264010	ENSEMBL	N/A	18971253	PAZAR	hg18	1	chr12	53119697	53120018
OREG1347664	Homo sapiens	N/A	TRANSCRIPTION FACTOR BINDING SITE	GTSF1	ENSG00000170627	ENSEMBL	CTCF	ENST00000264010	ENSEMBL	N/A	18971253	PAZAR	hg19	1	chr12	54833430	54833751
OREG1347664	Homo sapiens	N/A	TRANSCRIPTION FACTOR BINDING SITE	GTSF1	ENSG00000170627	ENSEMBL	CTCF	ENST00000264010	ENSEMBL	N/A	18971253	PAZAR	hg38	1	chr12	54439646	54439967
OREG1347665	Homo sapiens	N/A	TRANSCRIPTION FACTOR BINDING SITE	GTSF1	ENSG00000170627	ENSEMBL	CTCF	ENST00000264010	ENSEMBL	N/A	18971253	PAZAR	hg18	1	chr12	53140663	53140830
OREG1347665	Homo sapiens	N/A	TRANSCRIPTION FACTOR BINDING SITE	GTSF1	ENSG00000170627	ENSEMBL	CTCF	ENST00000264010	ENSEMBL	N/A	18971253	PAZAR	hg19	1	chr12	54854396	54854563
OREG1347665	Homo sapiens	N/A	TRANSCRIPTION FACTOR BINDING SITE	GTSF1	ENSG00000170627	ENSEMBL	CTCF	ENST00000264010	ENSEMBL	N/A	18971253	PAZAR	hg38	1	chr12	54460612	54460779
OREG1347666	Homo sapiens	N/A	TRANSCRIPTION FACTOR BINDING SITE	GEMIN2	ENSG00000092208	ENSEMBL	CTCF	ENST00000264010	ENSEMBL	N/A	18971253	PAZAR	hg18	1	chr14	38646565	38646734
OREG1347666	Homo sapiens	N/A	TRANSCRIPTION FACTOR BINDING SITE	GEMIN2	ENSG00000092208	ENSEMBL	CTCF	ENST00000264010	ENSEMBL	N/A	18971253	PAZAR	hg19	1	chr14	39576814	39576983
OREG1347666	Homo sapiens	N/A	TRANSCRIPTION FACTOR BINDING SITE	GEMIN2	ENSG00000092208	ENSEMBL	CTCF	ENST00000264010	ENSEMBL	N/A	18971253	PAZAR	hg38	1	chr14	39107610	39107779
OREG1347667	Homo sapiens	N/A	TRANSCRIPTION FACTOR BINDING SITE	PTPRK	ENSG00000152894	ENSEMBL	CTCF	ENST00000264010	ENSEMBL	N/A	18971253	PAZAR	hg18	1	chr6	128690947	128691085
OREG1347667	Homo sapiens	N/A	TRANSCRIPTION FACTOR BINDING SITE	PTPRK	ENSG00000152894	ENSEMBL	CTCF	ENST00000264010	ENSEMBL	N/A	18971253	PAZAR	hg19	1	chr6	128649254	128649392
OREG1347667	Homo sapiens	N/A	TRANSCRIPTION FACTOR BINDING SITE	PTPRK	ENSG00000152894	ENSEMBL	CTCF	ENST00000264010	ENSEMBL	N/A	18971253	PAZAR	hg38	1	chr6	128328109	128328247
OREG1347668	Homo sapiens	N/A	TRANSCRIPTION FACTOR BINDING SITE	ANO3	ENSG00000134343	ENSEMBL	CTCF	ENST00000264010	ENSEMBL	N/A	18971253	PAZAR	hg18	1	chr11	26254971	26255324
OREG1347668	Homo sapiens	N/A	TRANSCRIPTION FACTOR BINDING SITE	ANO3	ENSG00000134343	ENSEMBL	CTCF	ENST00000264010	ENSEMBL	N/A	18971253	PAZAR	hg19	1	chr11	26298395	26298748
OREG1347668	Homo sapiens	N/A	TRANSCRIPTION FACTOR BINDING SITE	ANO3	ENSG00000134343	ENSEMBL	CTCF	ENST00000264010	ENSEMBL	N/A	18971253	PAZAR	hg38	1	chr11	26276848	26277201
OREG1347669	Homo sapiens	N/A	TRANSCRIPTION FACTOR BINDING SITE	ANO3	ENSG00000134343	ENSEMBL	CTCF	ENST00000264010	ENSEMBL	N/A	18971253	PAZAR	hg18	1	chr11	26263024	26263278
OREG1347669	Homo sapiens	N/A	TRANSCRIPTION FACTOR BINDING SITE	ANO3	ENSG00000134343	ENSEMBL	CTCF	ENST00000264010	ENSEMBL	N/A	18971253	PAZAR	hg19	1	chr11	26306448	26306702
OREG1347669	Homo sapiens	N/A	TRANSCRIPTION FACTOR BINDING SITE	ANO3	ENSG00000134343	ENSEMBL	CTCF	ENST00000264010	ENSEMBL	N/A	18971253	PAZAR	hg38	1	chr11	26284901	26285155
OREG1347670	Homo sapiens	N/A	TRANSCRIPTION FACTOR BINDING SITE	ANO3	ENSG00000134343	ENSEMBL	CTCF	ENST00000264010	ENSEMBL	N/A	18971253	PAZAR	hg18	1	chr11	26264620	26264861
OREG1347670	Homo sapiens	N/A	TRANSCRIPTION FACTOR BINDING SITE	ANO3	ENSG00000134343	ENSEMBL	CTCF	ENST00000264010	ENSEMBL	N/A	18971253	PAZAR	hg19	1	chr11	26308044	26308285
OREG1347670	Homo sapiens	N/A	TRANSCRIPTION FACTOR BINDING SITE	ANO3	ENSG00000134343	ENSEMBL	CTCF	ENST00000264010	ENSEMBL	N/A	18971253	PAZAR	hg38	1	chr11	26286497	26286738
OREG1347671	Homo sapiens	N/A	TRANSCRIPTION FACTOR BINDING SITE	ANO3	ENSG00000134343	ENSEMBL	CTCF	ENST00000264010	ENSEMBL	N/A	18971253	PAZAR	hg18	1	chr11	26275388	26275600
OREG1347671	Homo sapiens	N/A	TRANSCRIPTION FACTOR BINDING SITE	ANO3	ENSG00000134343	ENSEMBL	CTCF	ENST00000264010	ENSEMBL	N/A	18971253	PAZAR	hg19	1	chr11	26318812	26319024
OREG1347671	Homo sapiens	N/A	TRANSCRIPTION FACTOR BINDING SITE	ANO3	ENSG00000134343	ENSEMBL	CTCF	ENST00000264010	ENSEMBL	N/A	18971253	PAZAR	hg38	1	chr11	26297265	26297477
OREG1347672	Homo sapiens	N/A	TRANSCRIPTION FACTOR BINDING SITE	ANO3	ENSG00000134343	ENSEMBL	CTCF	ENST00000264010	ENSEMBL	N/A	18971253	PAZAR	hg18	1	chr11	26627983	26628278
OREG1347672	Homo sapiens	N/A	TRANSCRIPTION FACTOR BINDING SITE	ANO3	ENSG00000134343	ENSEMBL	CTCF	ENST00000264010	ENSEMBL	N/A	18971253	PAZAR	hg19	1	chr11	26671407	26671702
OREG1347672	Homo sapiens	N/A	TRANSCRIPTION FACTOR BINDING SITE	ANO3	ENSG00000134343	ENSEMBL	CTCF	ENST00000264010	ENSEMBL	N/A	18971253	PAZAR	hg38	1	chr11	26649860	26650155
OREG1347673	Homo sapiens	N/A	TRANSCRIPTION FACTOR BINDING SITE	MAP2K1P1	ENSG00000254013	ENSEMBL	CTCF	ENST00000264010	ENSEMBL	N/A	18971253	PAZAR	hg18	1	chr8	29993168	29993472
OREG1347673	Homo sapiens	N/A	TRANSCRIPTION FACTOR BINDING SITE	MAP2K1P1	ENSG00000254013	ENSEMBL	CTCF	ENST00000264010	ENSEMBL	N/A	18971253	PAZAR	hg19	1	chr8	29873626	29873930
OREG1347673	Homo sapiens	N/A	TRANSCRIPTION FACTOR BINDING SITE	MAP2K1P1	ENSG00000254013	ENSEMBL	CTCF	ENST00000264010	ENSEMBL	N/A	18971253	PAZAR	hg38	1	chr8	30016110	30016414
OREG1347674	Homo sapiens	N/A	TRANSCRIPTION FACTOR BINDING SITE	LAT2	ENSG00000086730	ENSEMBL	CTCF	ENST00000264010	ENSEMBL	N/A	18971253	PAZAR	hg18	1	chr7	73255526	73255702
OREG1347674	Homo sapiens	N/A	TRANSCRIPTION FACTOR BINDING SITE	LAT2	ENSG00000086730	ENSEMBL	CTCF	ENST00000264010	ENSEMBL	N/A	18971253	PAZAR	hg19	1	chr7	73617590	73617766
OREG1347674	Homo sapiens	N/A	TRANSCRIPTION FACTOR BINDING SITE	LAT2	ENSG00000086730	ENSEMBL	CTCF	ENST00000264010	ENSEMBL	N/A	18971253	PAZAR	hg38	1	chr7	74203260	74203436
OREG1347675	Homo sapiens	N/A	TRANSCRIPTION FACTOR BINDING SITE	LAT2	ENSG00000086730	ENSEMBL	CTCF	ENST00000264010	ENSEMBL	N/A	18971253	PAZAR	hg18	1	chr7	73258851	73259112
OREG1347675	Homo sapiens	N/A	TRANSCRIPTION FACTOR BINDING SITE	LAT2	ENSG00000086730	ENSEMBL	CTCF	ENST00000264010	ENSEMBL	N/A	18971253	PAZAR	hg19	1	chr7	73620915	73621176
OREG1347675	Homo sapiens	N/A	TRANSCRIPTION FACTOR BINDING SITE	LAT2	ENSG00000086730	ENSEMBL	CTCF	ENST00000264010	ENSEMBL	N/A	18971253	PAZAR	hg38	1	chr7	74206585	74206846
OREG1347676	Homo sapiens	N/A	TRANSCRIPTION FACTOR BINDING SITE	TSPAN1	ENSG00000117472	ENSEMBL	CTCF	ENST00000264010	ENSEMBL	N/A	18971253	PAZAR	hg18	1	chr1	46417904	46418040
OREG1347676	Homo sapiens	N/A	TRANSCRIPTION FACTOR BINDING SITE	TSPAN1	ENSG00000117472	ENSEMBL	CTCF	ENST00000264010	ENSEMBL	N/A	18971253	PAZAR	hg19	1	chr1	46645317	46645453
OREG1347676	Homo sapiens	N/A	TRANSCRIPTION FACTOR BINDING SITE	TSPAN1	ENSG00000117472	ENSEMBL	CTCF	ENST00000264010	ENSEMBL	N/A	18971253	PAZAR	hg38	1	chr1	46179645	46179781
OREG1347677	Homo sapiens	N/A	TRANSCRIPTION FACTOR BINDING SITE	CDK8	ENSG00000132964	ENSEMBL	CTCF	ENST00000264010	ENSEMBL	N/A	18971253	PAZAR	hg18	1	chr13	25954759	25955060
OREG1347677	Homo sapiens	N/A	TRANSCRIPTION FACTOR BINDING SITE	CDK8	ENSG00000132964	ENSEMBL	CTCF	ENST00000264010	ENSEMBL	N/A	18971253	PAZAR	hg19	1	chr13	27056759	27057060
OREG1347677	Homo sapiens	N/A	TRANSCRIPTION FACTOR BINDING SITE	CDK8	ENSG00000132964	ENSEMBL	CTCF	ENST00000264010	ENSEMBL	N/A	18971253	PAZAR	hg38	1	chr13	26482622	26482923
OREG1347678	Homo sapiens	N/A	TRANSCRIPTION FACTOR BINDING SITE	RLF	ENSG00000117000	ENSEMBL	CTCF	ENST00000264010	ENSEMBL	N/A	18971253	PAZAR	hg18	1	chr1	40382337	40382545
OREG1347678	Homo sapiens	N/A	TRANSCRIPTION FACTOR BINDING SITE	RLF	ENSG00000117000	ENSEMBL	CTCF	ENST00000264010	ENSEMBL	N/A	18971253	PAZAR	hg19	1	chr1	40609750	40609958
OREG1347678	Homo sapiens	N/A	TRANSCRIPTION FACTOR BINDING SITE	RLF	ENSG00000117000	ENSEMBL	CTCF	ENST00000264010	ENSEMBL	N/A	18971253	PAZAR	hg38	1	chr1	40144078	40144286
OREG1347679	Homo sapiens	N/A	TRANSCRIPTION FACTOR BINDING SITE	RLF	ENSG00000117000	ENSEMBL	CTCF	ENST00000264010	ENSEMBL	N/A	18971253	PAZAR	hg18	1	chr1	40391349	40391628
OREG1347679	Homo sapiens	N/A	TRANSCRIPTION FACTOR BINDING SITE	RLF	ENSG00000117000	ENSEMBL	CTCF	ENST00000264010	ENSEMBL	N/A	18971253	PAZAR	hg19	1	chr1	40618762	40619041
OREG1347679	Homo sapiens	N/A	TRANSCRIPTION FACTOR BINDING SITE	RLF	ENSG00000117000	ENSEMBL	CTCF	ENST00000264010	ENSEMBL	N/A	18971253	PAZAR	hg38	1	chr1	40153090	40153369
OREG1347680	Homo sapiens	N/A	TRANSCRIPTION FACTOR BINDING SITE	RLF	ENSG00000117000	ENSEMBL	CTCF	ENST00000264010	ENSEMBL	N/A	18971253	PAZAR	hg18	1	chr1	40421338	40421467
OREG1347680	Homo sapiens	N/A	TRANSCRIPTION FACTOR BINDING SITE	RLF	ENSG00000117000	ENSEMBL	CTCF	ENST00000264010	ENSEMBL	N/A	18971253	PAZAR	hg19	1	chr1	40648751	40648880
OREG1347680	Homo sapiens	N/A	TRANSCRIPTION FACTOR BINDING SITE	RLF	ENSG00000117000	ENSEMBL	CTCF	ENST00000264010	ENSEMBL	N/A	18971253	PAZAR	hg38	1	chr1	40183079	40183208
OREG1347681	Homo sapiens	N/A	TRANSCRIPTION FACTOR BINDING SITE	CES5AP1	ENSG00000215478	ENSEMBL	CTCF	ENST00000264010	ENSEMBL	N/A	18971253	PAZAR	hg18	1	chr22	22058112	22058375
OREG1347681	Homo sapiens	N/A	TRANSCRIPTION FACTOR BINDING SITE	CES5AP1	ENSG00000215478	ENSEMBL	CTCF	ENST00000264010	ENSEMBL	N/A	18971253	PAZAR	hg19	1	chr22	23728112	23728375
OREG1347681	Homo sapiens	N/A	TRANSCRIPTION FACTOR BINDING SITE	CES5AP1	ENSG00000215478	ENSEMBL	CTCF	ENST00000264010	ENSEMBL	N/A	18971253	PAZAR	hg38	1	chr22	23385925	23386188
OREG1347682	Homo sapiens	N/A	TRANSCRIPTION FACTOR BINDING SITE	NEB	ENSG00000183091	ENSEMBL	CTCF	ENST00000264010	ENSEMBL	N/A	18971253	PAZAR	hg18	1	chr2	152202393	152202571
OREG1347682	Homo sapiens	N/A	TRANSCRIPTION FACTOR BINDING SITE	NEB	ENSG00000183091	ENSEMBL	CTCF	ENST00000264010	ENSEMBL	N/A	18971253	PAZAR	hg19	1	chr2	152494147	152494325
OREG1347682	Homo sapiens	N/A	TRANSCRIPTION FACTOR BINDING SITE	NEB	ENSG00000183091	ENSEMBL	CTCF	ENST00000264010	ENSEMBL	N/A	18971253	PAZAR	hg38	1	chr2	151637633	151637811
OREG1347683	Homo sapiens	N/A	TRANSCRIPTION FACTOR BINDING SITE	SKAP2	ENSG00000005020	ENSEMBL	CTCF	ENST00000264010	ENSEMBL	N/A	18971253	PAZAR	hg18	1	chr7	26673477	26673644
OREG1347683	Homo sapiens	N/A	TRANSCRIPTION FACTOR BINDING SITE	SKAP2	ENSG00000005020	ENSEMBL	CTCF	ENST00000264010	ENSEMBL	N/A	18971253	PAZAR	hg19	1	chr7	26706952	26707119
OREG1347683	Homo sapiens	N/A	TRANSCRIPTION FACTOR BINDING SITE	SKAP2	ENSG00000005020	ENSEMBL	CTCF	ENST00000264010	ENSEMBL	N/A	18971253	PAZAR	hg38	1	chr7	26667333	26667500
OREG1347684	Homo sapiens	N/A	TRANSCRIPTION FACTOR BINDING SITE	SKAP2	ENSG00000005020	ENSEMBL	CTCF	ENST00000264010	ENSEMBL	N/A	18971253	PAZAR	hg18	1	chr7	26673690	26674006
OREG1347684	Homo sapiens	N/A	TRANSCRIPTION FACTOR BINDING SITE	SKAP2	ENSG00000005020	ENSEMBL	CTCF	ENST00000264010	ENSEMBL	N/A	18971253	PAZAR	hg19	1	chr7	26707165	26707481
OREG1347684	Homo sapiens	N/A	TRANSCRIPTION FACTOR BINDING SITE	SKAP2	ENSG00000005020	ENSEMBL	CTCF	ENST00000264010	ENSEMBL	N/A	18971253	PAZAR	hg38	1	chr7	26667546	26667862
OREG1347685	Homo sapiens	N/A	TRANSCRIPTION FACTOR BINDING SITE	SKAP2	ENSG00000005020	ENSEMBL	CTCF	ENST00000264010	ENSEMBL	N/A	18971253	PAZAR	hg18	1	chr7	26688037	26688315
OREG1347685	Homo sapiens	N/A	TRANSCRIPTION FACTOR BINDING SITE	SKAP2	ENSG00000005020	ENSEMBL	CTCF	ENST00000264010	ENSEMBL	N/A	18971253	PAZAR	hg19	1	chr7	26721512	26721790
OREG1347685	Homo sapiens	N/A	TRANSCRIPTION FACTOR BINDING SITE	SKAP2	ENSG00000005020	ENSEMBL	CTCF	ENST00000264010	ENSEMBL	N/A	18971253	PAZAR	hg38	1	chr7	26681893	26682171
OREG1347686	Homo sapiens	N/A	TRANSCRIPTION FACTOR BINDING SITE	SKAP2	ENSG00000005020	ENSEMBL	CTCF	ENST00000264010	ENSEMBL	N/A	18971253	PAZAR	hg18	1	chr7	26692624	26692883
OREG1347686	Homo sapiens	N/A	TRANSCRIPTION FACTOR BINDING SITE	SKAP2	ENSG00000005020	ENSEMBL	CTCF	ENST00000264010	ENSEMBL	N/A	18971253	PAZAR	hg19	1	chr7	26726099	26726358
OREG1347686	Homo sapiens	N/A	TRANSCRIPTION FACTOR BINDING SITE	SKAP2	ENSG00000005020	ENSEMBL	CTCF	ENST00000264010	ENSEMBL	N/A	18971253	PAZAR	hg38	1	chr7	26686480	26686739
OREG1347687	Homo sapiens	N/A	TRANSCRIPTION FACTOR BINDING SITE	SKAP2	ENSG00000005020	ENSEMBL	CTCF	ENST00000264010	ENSEMBL	N/A	18971253	PAZAR	hg18	1	chr7	26849937	26850120
OREG1347687	Homo sapiens	N/A	TRANSCRIPTION FACTOR BINDING SITE	SKAP2	ENSG00000005020	ENSEMBL	CTCF	ENST00000264010	ENSEMBL	N/A	18971253	PAZAR	hg19	1	chr7	26883412	26883595
OREG1347687	Homo sapiens	N/A	TRANSCRIPTION FACTOR BINDING SITE	SKAP2	ENSG00000005020	ENSEMBL	CTCF	ENST00000264010	ENSEMBL	N/A	18971253	PAZAR	hg38	1	chr7	26843793	26843976
OREG1347688	Homo sapiens	N/A	TRANSCRIPTION FACTOR BINDING SITE	SKAP2	ENSG00000005020	ENSEMBL	CTCF	ENST00000264010	ENSEMBL	N/A	18971253	PAZAR	hg18	1	chr7	26859954	26860310
OREG1347688	Homo sapiens	N/A	TRANSCRIPTION FACTOR BINDING SITE	SKAP2	ENSG00000005020	ENSEMBL	CTCF	ENST00000264010	ENSEMBL	N/A	18971253	PAZAR	hg19	1	chr7	26893429	26893785
OREG1347688	Homo sapiens	N/A	TRANSCRIPTION FACTOR BINDING SITE	SKAP2	ENSG00000005020	ENSEMBL	CTCF	ENST00000264010	ENSEMBL	N/A	18971253	PAZAR	hg38	1	chr7	26853810	26854166
OREG1347689	Homo sapiens	N/A	TRANSCRIPTION FACTOR BINDING SITE	ZDHHC6	ENSG00000023041	ENSEMBL	CTCF	ENST00000264010	ENSEMBL	N/A	18971253	PAZAR	hg18	1	chr10	114184852	114185057
OREG1347689	Homo sapiens	N/A	TRANSCRIPTION FACTOR BINDING SITE	ZDHHC6	ENSG00000023041	ENSEMBL	CTCF	ENST00000264010	ENSEMBL	N/A	18971253	PAZAR	hg19	1	chr10	114194862	114195067
OREG1347689	Homo sapiens	N/A	TRANSCRIPTION FACTOR BINDING SITE	ZDHHC6	ENSG00000023041	ENSEMBL	CTCF	ENST00000264010	ENSEMBL	N/A	18971253	PAZAR	hg38	1	chr10	112435104	112435309
OREG1347690	Homo sapiens	N/A	TRANSCRIPTION FACTOR BINDING SITE	IKBKB	ENSG00000104365	ENSEMBL	CTCF	ENST00000264010	ENSEMBL	N/A	18971253	PAZAR	hg18	1	chr8	42248395	42248588
OREG1347690	Homo sapiens	N/A	TRANSCRIPTION FACTOR BINDING SITE	IKBKB	ENSG00000104365	ENSEMBL	CTCF	ENST00000264010	ENSEMBL	N/A	18971253	PAZAR	hg19	1	chr8	42129238	42129431
OREG1347690	Homo sapiens	N/A	TRANSCRIPTION FACTOR BINDING SITE	IKBKB	ENSG00000104365	ENSEMBL	CTCF	ENST00000264010	ENSEMBL	N/A	18971253	PAZAR	hg38	1	chr8	42271720	42271913
OREG1347691	Homo sapiens	N/A	TRANSCRIPTION FACTOR BINDING SITE	FUT10	ENSG00000172728	ENSEMBL	CTCF	ENST00000264010	ENSEMBL	N/A	18971253	PAZAR	hg18	1	chr8	33398299	33398428
OREG1347691	Homo sapiens	N/A	TRANSCRIPTION FACTOR BINDING SITE	FUT10	ENSG00000172728	ENSEMBL	CTCF	ENST00000264010	ENSEMBL	N/A	18971253	PAZAR	hg19	1	chr8	33278757	33278886
OREG1347691	Homo sapiens	N/A	TRANSCRIPTION FACTOR BINDING SITE	FUT10	ENSG00000172728	ENSEMBL	CTCF	ENST00000264010	ENSEMBL	N/A	18971253	PAZAR	hg38	1	chr8	33421239	33421368
OREG1347692	Homo sapiens	N/A	TRANSCRIPTION FACTOR BINDING SITE	FUT10	ENSG00000172728	ENSEMBL	CTCF	ENST00000264010	ENSEMBL	N/A	18971253	PAZAR	hg18	1	chr8	33401705	33402017
OREG1347692	Homo sapiens	N/A	TRANSCRIPTION FACTOR BINDING SITE	FUT10	ENSG00000172728	ENSEMBL	CTCF	ENST00000264010	ENSEMBL	N/A	18971253	PAZAR	hg19	1	chr8	33282163	33282475
OREG1347692	Homo sapiens	N/A	TRANSCRIPTION FACTOR BINDING SITE	FUT10	ENSG00000172728	ENSEMBL	CTCF	ENST00000264010	ENSEMBL	N/A	18971253	PAZAR	hg38	1	chr8	33424645	33424957
OREG1347693	Homo sapiens	N/A	TRANSCRIPTION FACTOR BINDING SITE	FUT10	ENSG00000172728	ENSEMBL	CTCF	ENST00000264010	ENSEMBL	N/A	18971253	PAZAR	hg18	1	chr8	33446503	33446672
OREG1347693	Homo sapiens	N/A	TRANSCRIPTION FACTOR BINDING SITE	FUT10	ENSG00000172728	ENSEMBL	CTCF	ENST00000264010	ENSEMBL	N/A	18971253	PAZAR	hg19	1	chr8	33326961	33327130
OREG1347693	Homo sapiens	N/A	TRANSCRIPTION FACTOR BINDING SITE	FUT10	ENSG00000172728	ENSEMBL	CTCF	ENST00000264010	ENSEMBL	N/A	18971253	PAZAR	hg38	1	chr8	33469443	33469612
OREG1347694	Homo sapiens	N/A	TRANSCRIPTION FACTOR BINDING SITE	SEC22C	ENSG00000093183	ENSEMBL	CTCF	ENST00000264010	ENSEMBL	N/A	18971253	PAZAR	hg18	1	chr3	42556473	42556699
OREG1347694	Homo sapiens	N/A	TRANSCRIPTION FACTOR BINDING SITE	SEC22C	ENSG00000093183	ENSEMBL	CTCF	ENST00000264010	ENSEMBL	N/A	18971253	PAZAR	hg19	1	chr3	42581469	42581695
OREG1347694	Homo sapiens	N/A	TRANSCRIPTION FACTOR BINDING SITE	SEC22C	ENSG00000093183	ENSEMBL	CTCF	ENST00000264010	ENSEMBL	N/A	18971253	PAZAR	hg38	1	chr3	42539977	42540203
OREG1347695	Homo sapiens	N/A	TRANSCRIPTION FACTOR BINDING SITE	SEC22C	ENSG00000093183	ENSEMBL	CTCF	ENST00000264010	ENSEMBL	N/A	18971253	PAZAR	hg18	1	chr3	42563934	42564214
OREG1347695	Homo sapiens	N/A	TRANSCRIPTION FACTOR BINDING SITE	SEC22C	ENSG00000093183	ENSEMBL	CTCF	ENST00000264010	ENSEMBL	N/A	18971253	PAZAR	hg19	1	chr3	42588930	42589210
OREG1347695	Homo sapiens	N/A	TRANSCRIPTION FACTOR BINDING SITE	SEC22C	ENSG00000093183	ENSEMBL	CTCF	ENST00000264010	ENSEMBL	N/A	18971253	PAZAR	hg38	1	chr3	42547438	42547718
OREG1347696	Homo sapiens	N/A	TRANSCRIPTION FACTOR BINDING SITE	SEC22C	ENSG00000093183	ENSEMBL	CTCF	ENST00000264010	ENSEMBL	N/A	18971253	PAZAR	hg18	1	chr3	42588838	42589104
OREG1347696	Homo sapiens	N/A	TRANSCRIPTION FACTOR BINDING SITE	SEC22C	ENSG00000093183	ENSEMBL	CTCF	ENST00000264010	ENSEMBL	N/A	18971253	PAZAR	hg19	1	chr3	42613834	42614100
OREG1347696	Homo sapiens	N/A	TRANSCRIPTION FACTOR BINDING SITE	SEC22C	ENSG00000093183	ENSEMBL	CTCF	ENST00000264010	ENSEMBL	N/A	18971253	PAZAR	hg38	1	chr3	42572342	42572608
OREG1347697	Homo sapiens	N/A	TRANSCRIPTION FACTOR BINDING SITE	TMPRSS9	ENSG00000178297	ENSEMBL	CTCF	ENST00000264010	ENSEMBL	N/A	18971253	PAZAR	hg18	1	chr19	2342331	2342577
OREG1347697	Homo sapiens	N/A	TRANSCRIPTION FACTOR BINDING SITE	TMPRSS9	ENSG00000178297	ENSEMBL	CTCF	ENST00000264010	ENSEMBL	N/A	18971253	PAZAR	hg19	1	chr19	2391331	2391577
OREG1347697	Homo sapiens	N/A	TRANSCRIPTION FACTOR BINDING SITE	TMPRSS9	ENSG00000178297	ENSEMBL	CTCF	ENST00000264010	ENSEMBL	N/A	18971253	PAZAR	hg38	1	chr19	2391333	2391579
OREG1347698	Homo sapiens	N/A	TRANSCRIPTION FACTOR BINDING SITE	TMEM194B	ENSG00000189362	ENSEMBL	CTCF	ENST00000264010	ENSEMBL	N/A	18971253	PAZAR	hg18	1	chr2	191084223	191084389
OREG1347698	Homo sapiens	N/A	TRANSCRIPTION FACTOR BINDING SITE	TMEM194B	ENSG00000189362	ENSEMBL	CTCF	ENST00000264010	ENSEMBL	N/A	18971253	PAZAR	hg19	1	chr2	191375978	191376144
OREG1347698	Homo sapiens	N/A	TRANSCRIPTION FACTOR BINDING SITE	TMEM194B	ENSG00000189362	ENSEMBL	CTCF	ENST00000264010	ENSEMBL	N/A	18971253	PAZAR	hg38	1	chr2	190511252	190511418
OREG1347699	Homo sapiens	N/A	TRANSCRIPTION FACTOR BINDING SITE	CDH19	ENSG00000071991	ENSEMBL	CTCF	ENST00000264010	ENSEMBL	N/A	18971253	PAZAR	hg18	1	chr18	62314137	62314444
OREG1347699	Homo sapiens	N/A	TRANSCRIPTION FACTOR BINDING SITE	CDH19	ENSG00000071991	ENSEMBL	CTCF	ENST00000264010	ENSEMBL	N/A	18971253	PAZAR	hg19	1	chr18	64163157	64163464
OREG1347699	Homo sapiens	N/A	TRANSCRIPTION FACTOR BINDING SITE	CDH19	ENSG00000071991	ENSEMBL	CTCF	ENST00000264010	ENSEMBL	N/A	18971253	PAZAR	hg38	1	chr18	66495920	66496227
OREG1347700	Homo sapiens	N/A	TRANSCRIPTION FACTOR BINDING SITE	CDH19	ENSG00000071991	ENSEMBL	CTCF	ENST00000264010	ENSEMBL	N/A	18971253	PAZAR	hg18	1	chr18	62378403	62378655
OREG1347700	Homo sapiens	N/A	TRANSCRIPTION FACTOR BINDING SITE	CDH19	ENSG00000071991	ENSEMBL	CTCF	ENST00000264010	ENSEMBL	N/A	18971253	PAZAR	hg19	1	chr18	64227423	64227675
OREG1347700	Homo sapiens	N/A	TRANSCRIPTION FACTOR BINDING SITE	CDH19	ENSG00000071991	ENSEMBL	CTCF	ENST00000264010	ENSEMBL	N/A	18971253	PAZAR	hg38	1	chr18	66560186	66560438
OREG1347701	Homo sapiens	N/A	TRANSCRIPTION FACTOR BINDING SITE	CDH19	ENSG00000071991	ENSEMBL	CTCF	ENST00000264010	ENSEMBL	N/A	18971253	PAZAR	hg18	1	chr18	62387178	62387451
OREG1347701	Homo sapiens	N/A	TRANSCRIPTION FACTOR BINDING SITE	CDH19	ENSG00000071991	ENSEMBL	CTCF	ENST00000264010	ENSEMBL	N/A	18971253	PAZAR	hg19	1	chr18	64236198	64236471
OREG1347701	Homo sapiens	N/A	TRANSCRIPTION FACTOR BINDING SITE	CDH19	ENSG00000071991	ENSEMBL	CTCF	ENST00000264010	ENSEMBL	N/A	18971253	PAZAR	hg38	1	chr18	66568961	66569234
OREG1347702	Homo sapiens	N/A	TRANSCRIPTION FACTOR BINDING SITE	CDH19	ENSG00000071991	ENSEMBL	CTCF	ENST00000264010	ENSEMBL	N/A	18971253	PAZAR	hg18	1	chr18	62567416	62567574
OREG1347702	Homo sapiens	N/A	TRANSCRIPTION FACTOR BINDING SITE	CDH19	ENSG00000071991	ENSEMBL	CTCF	ENST00000264010	ENSEMBL	N/A	18971253	PAZAR	hg19	1	chr18	64416436	64416594
OREG1347702	Homo sapiens	N/A	TRANSCRIPTION FACTOR BINDING SITE	CDH19	ENSG00000071991	ENSEMBL	CTCF	ENST00000264010	ENSEMBL	N/A	18971253	PAZAR	hg38	1	chr18	66749199	66749357
OREG1347703	Homo sapiens	N/A	TRANSCRIPTION FACTOR BINDING SITE	LCAT	ENSG00000213398	ENSEMBL	CTCF	ENST00000264010	ENSEMBL	N/A	18971253	PAZAR	hg18	1	chr16	66533612	66533789
OREG1347703	Homo sapiens	N/A	TRANSCRIPTION FACTOR BINDING SITE	LCAT	ENSG00000213398	ENSEMBL	CTCF	ENST00000264010	ENSEMBL	N/A	18971253	PAZAR	hg19	1	chr16	67976111	67976288
OREG1347703	Homo sapiens	N/A	TRANSCRIPTION FACTOR BINDING SITE	LCAT	ENSG00000213398	ENSEMBL	CTCF	ENST00000264010	ENSEMBL	N/A	18971253	PAZAR	hg38	1	chr16	67942208	67942385
OREG1347704	Homo sapiens	N/A	TRANSCRIPTION FACTOR BINDING SITE	DGKI	ENSG00000157680	ENSEMBL	CTCF	ENST00000264010	ENSEMBL	N/A	18971253	PAZAR	hg18	1	chr7	136788995	136789101
OREG1347704	Homo sapiens	N/A	TRANSCRIPTION FACTOR BINDING SITE	DGKI	ENSG00000157680	ENSEMBL	CTCF	ENST00000264010	ENSEMBL	N/A	18971253	PAZAR	hg19	1	chr7	137138455	137138561
OREG1347704	Homo sapiens	N/A	TRANSCRIPTION FACTOR BINDING SITE	DGKI	ENSG00000157680	ENSEMBL	CTCF	ENST00000264010	ENSEMBL	N/A	18971253	PAZAR	hg38	1	chr7	137453709	137453815
OREG1347705	Homo sapiens	N/A	TRANSCRIPTION FACTOR BINDING SITE	DGKI	ENSG00000157680	ENSEMBL	CTCF	ENST00000264010	ENSEMBL	N/A	18971253	PAZAR	hg18	1	chr7	136789527	136789753
OREG1347705	Homo sapiens	N/A	TRANSCRIPTION FACTOR BINDING SITE	DGKI	ENSG00000157680	ENSEMBL	CTCF	ENST00000264010	ENSEMBL	N/A	18971253	PAZAR	hg19	1	chr7	137138987	137139213
OREG1347705	Homo sapiens	N/A	TRANSCRIPTION FACTOR BINDING SITE	DGKI	ENSG00000157680	ENSEMBL	CTCF	ENST00000264010	ENSEMBL	N/A	18971253	PAZAR	hg38	1	chr7	137454241	137454467
OREG1347706	Homo sapiens	N/A	TRANSCRIPTION FACTOR BINDING SITE	DGKI	ENSG00000157680	ENSEMBL	CTCF	ENST00000264010	ENSEMBL	N/A	18971253	PAZAR	hg18	1	chr7	136961870	136962034
OREG1347706	Homo sapiens	N/A	TRANSCRIPTION FACTOR BINDING SITE	DGKI	ENSG00000157680	ENSEMBL	CTCF	ENST00000264010	ENSEMBL	N/A	18971253	PAZAR	hg19	1	chr7	137311330	137311494
OREG1347706	Homo sapiens	N/A	TRANSCRIPTION FACTOR BINDING SITE	DGKI	ENSG00000157680	ENSEMBL	CTCF	ENST00000264010	ENSEMBL	N/A	18971253	PAZAR	hg38	1	chr7	137626584	137626748
OREG1347707	Homo sapiens	N/A	TRANSCRIPTION FACTOR BINDING SITE	DGKI	ENSG00000157680	ENSEMBL	CTCF	ENST00000264010	ENSEMBL	N/A	18971253	PAZAR	hg18	1	chr7	136991545	136991796
OREG1347707	Homo sapiens	N/A	TRANSCRIPTION FACTOR BINDING SITE	DGKI	ENSG00000157680	ENSEMBL	CTCF	ENST00000264010	ENSEMBL	N/A	18971253	PAZAR	hg19	1	chr7	137341005	137341256
OREG1347707	Homo sapiens	N/A	TRANSCRIPTION FACTOR BINDING SITE	DGKI	ENSG00000157680	ENSEMBL	CTCF	ENST00000264010	ENSEMBL	N/A	18971253	PAZAR	hg38	1	chr7	137656259	137656510
OREG1347708	Homo sapiens	N/A	TRANSCRIPTION FACTOR BINDING SITE	LMTK2	ENSG00000164715	ENSEMBL	CTCF	ENST00000264010	ENSEMBL	N/A	18971253	PAZAR	hg18	1	chr7	97573728	97574159
OREG1347708	Homo sapiens	N/A	TRANSCRIPTION FACTOR BINDING SITE	LMTK2	ENSG00000164715	ENSEMBL	CTCF	ENST00000264010	ENSEMBL	N/A	18971253	PAZAR	hg19	1	chr7	97735792	97736223
OREG1347708	Homo sapiens	N/A	TRANSCRIPTION FACTOR BINDING SITE	LMTK2	ENSG00000164715	ENSEMBL	CTCF	ENST00000264010	ENSEMBL	N/A	18971253	PAZAR	hg38	1	chr7	98106480	98106911
OREG1347709	Homo sapiens	N/A	TRANSCRIPTION FACTOR BINDING SITE	LMTK2	ENSG00000164715	ENSEMBL	CTCF	ENST00000264010	ENSEMBL	N/A	18971253	PAZAR	hg18	1	chr7	97633498	97633626
OREG1347709	Homo sapiens	N/A	TRANSCRIPTION FACTOR BINDING SITE	LMTK2	ENSG00000164715	ENSEMBL	CTCF	ENST00000264010	ENSEMBL	N/A	18971253	PAZAR	hg19	1	chr7	97795562	97795690
OREG1347709	Homo sapiens	N/A	TRANSCRIPTION FACTOR BINDING SITE	LMTK2	ENSG00000164715	ENSEMBL	CTCF	ENST00000264010	ENSEMBL	N/A	18971253	PAZAR	hg38	1	chr7	98166250	98166378
OREG1347710	Homo sapiens	N/A	TRANSCRIPTION FACTOR BINDING SITE	EFCAB14	ENSG00000159658	ENSEMBL	CTCF	ENST00000264010	ENSEMBL	N/A	18971253	PAZAR	hg18	1	chr1	46963525	46963784
OREG1347710	Homo sapiens	N/A	TRANSCRIPTION FACTOR BINDING SITE	EFCAB14	ENSG00000159658	ENSEMBL	CTCF	ENST00000264010	ENSEMBL	N/A	18971253	PAZAR	hg19	1	chr1	47190938	47191197
OREG1347710	Homo sapiens	N/A	TRANSCRIPTION FACTOR BINDING SITE	EFCAB14	ENSG00000159658	ENSEMBL	CTCF	ENST00000264010	ENSEMBL	N/A	18971253	PAZAR	hg38	1	chr1	46725266	46725525
OREG1347711	Homo sapiens	N/A	TRANSCRIPTION FACTOR BINDING SITE	EFCAB14	ENSG00000159658	ENSEMBL	CTCF	ENST00000264010	ENSEMBL	N/A	18971253	PAZAR	hg18	1	chr1	46974080	46974224
OREG1347711	Homo sapiens	N/A	TRANSCRIPTION FACTOR BINDING SITE	EFCAB14	ENSG00000159658	ENSEMBL	CTCF	ENST00000264010	ENSEMBL	N/A	18971253	PAZAR	hg19	1	chr1	47201493	47201637
OREG1347711	Homo sapiens	N/A	TRANSCRIPTION FACTOR BINDING SITE	EFCAB14	ENSG00000159658	ENSEMBL	CTCF	ENST00000264010	ENSEMBL	N/A	18971253	PAZAR	hg38	1	chr1	46735821	46735965
OREG1347712	Homo sapiens	N/A	TRANSCRIPTION FACTOR BINDING SITE	METTL20	ENSG00000139160	ENSEMBL	CTCF	ENST00000264010	ENSEMBL	N/A	18971253	PAZAR	hg18	1	chr12	31680886	31681120
OREG1347712	Homo sapiens	N/A	TRANSCRIPTION FACTOR BINDING SITE	METTL20	ENSG00000139160	ENSEMBL	CTCF	ENST00000264010	ENSEMBL	N/A	18971253	PAZAR	hg19	1	chr12	31789619	31789853
OREG1347712	Homo sapiens	N/A	TRANSCRIPTION FACTOR BINDING SITE	METTL20	ENSG00000139160	ENSEMBL	CTCF	ENST00000264010	ENSEMBL	N/A	18971253	PAZAR	hg38	1	chr12	31636685	31636919
OREG1347713	Homo sapiens	N/A	TRANSCRIPTION FACTOR BINDING SITE	METTL20	ENSG00000139160	ENSEMBL	CTCF	ENST00000264010	ENSEMBL	N/A	18971253	PAZAR	hg18	1	chr12	31697414	31697704
OREG1347713	Homo sapiens	N/A	TRANSCRIPTION FACTOR BINDING SITE	METTL20	ENSG00000139160	ENSEMBL	CTCF	ENST00000264010	ENSEMBL	N/A	18971253	PAZAR	hg19	1	chr12	31806147	31806437
OREG1347713	Homo sapiens	N/A	TRANSCRIPTION FACTOR BINDING SITE	METTL20	ENSG00000139160	ENSEMBL	CTCF	ENST00000264010	ENSEMBL	N/A	18971253	PAZAR	hg38	1	chr12	31653213	31653503
OREG1347714	Homo sapiens	N/A	TRANSCRIPTION FACTOR BINDING SITE	MECOM	ENSG00000085276	ENSEMBL	CTCF	ENST00000264010	ENSEMBL	N/A	18971253	PAZAR	hg18	1	chr3	170333679	170333969
OREG1347714	Homo sapiens	N/A	TRANSCRIPTION FACTOR BINDING SITE	MECOM	ENSG00000085276	ENSEMBL	CTCF	ENST00000264010	ENSEMBL	N/A	18971253	PAZAR	hg19	1	chr3	168850985	168851275
OREG1347714	Homo sapiens	N/A	TRANSCRIPTION FACTOR BINDING SITE	MECOM	ENSG00000085276	ENSEMBL	CTCF	ENST00000264010	ENSEMBL	N/A	18971253	PAZAR	hg38	1	chr3	169133197	169133487
OREG1347715	Homo sapiens	N/A	TRANSCRIPTION FACTOR BINDING SITE	MECOM	ENSG00000085276	ENSEMBL	CTCF	ENST00000264010	ENSEMBL	N/A	18971253	PAZAR	hg18	1	chr3	170414456	170414610
OREG1347715	Homo sapiens	N/A	TRANSCRIPTION FACTOR BINDING SITE	MECOM	ENSG00000085276	ENSEMBL	CTCF	ENST00000264010	ENSEMBL	N/A	18971253	PAZAR	hg19	1	chr3	168931762	168931916
OREG1347715	Homo sapiens	N/A	TRANSCRIPTION FACTOR BINDING SITE	MECOM	ENSG00000085276	ENSEMBL	CTCF	ENST00000264010	ENSEMBL	N/A	18971253	PAZAR	hg38	1	chr3	169213974	169214128
OREG1347716	Homo sapiens	N/A	TRANSCRIPTION FACTOR BINDING SITE	MECOM	ENSG00000085276	ENSEMBL	CTCF	ENST00000264010	ENSEMBL	N/A	18971253	PAZAR	hg18	1	chr3	170418927	170419143
OREG1347716	Homo sapiens	N/A	TRANSCRIPTION FACTOR BINDING SITE	MECOM	ENSG00000085276	ENSEMBL	CTCF	ENST00000264010	ENSEMBL	N/A	18971253	PAZAR	hg19	1	chr3	168936233	168936449
OREG1347716	Homo sapiens	N/A	TRANSCRIPTION FACTOR BINDING SITE	MECOM	ENSG00000085276	ENSEMBL	CTCF	ENST00000264010	ENSEMBL	N/A	18971253	PAZAR	hg38	1	chr3	169218445	169218661
OREG1347717	Homo sapiens	N/A	TRANSCRIPTION FACTOR BINDING SITE	MECOM	ENSG00000085276	ENSEMBL	CTCF	ENST00000264010	ENSEMBL	N/A	18971253	PAZAR	hg18	1	chr3	170495702	170495949
OREG1347717	Homo sapiens	N/A	TRANSCRIPTION FACTOR BINDING SITE	MECOM	ENSG00000085276	ENSEMBL	CTCF	ENST00000264010	ENSEMBL	N/A	18971253	PAZAR	hg19	1	chr3	169013008	169013255
OREG1347717	Homo sapiens	N/A	TRANSCRIPTION FACTOR BINDING SITE	MECOM	ENSG00000085276	ENSEMBL	CTCF	ENST00000264010	ENSEMBL	N/A	18971253	PAZAR	hg38	1	chr3	169295220	169295467
OREG1347718	Homo sapiens	N/A	TRANSCRIPTION FACTOR BINDING SITE	MECOM	ENSG00000085276	ENSEMBL	CTCF	ENST00000264010	ENSEMBL	N/A	18971253	PAZAR	hg18	1	chr3	170563440	170563622
OREG1347718	Homo sapiens	N/A	TRANSCRIPTION FACTOR BINDING SITE	MECOM	ENSG00000085276	ENSEMBL	CTCF	ENST00000264010	ENSEMBL	N/A	18971253	PAZAR	hg19	1	chr3	169080746	169080928
OREG1347718	Homo sapiens	N/A	TRANSCRIPTION FACTOR BINDING SITE	MECOM	ENSG00000085276	ENSEMBL	CTCF	ENST00000264010	ENSEMBL	N/A	18971253	PAZAR	hg38	1	chr3	169362958	169363140
OREG1347719	Homo sapiens	N/A	TRANSCRIPTION FACTOR BINDING SITE	MECOM	ENSG00000085276	ENSEMBL	CTCF	ENST00000264010	ENSEMBL	N/A	18971253	PAZAR	hg18	1	chr3	170763546	170763723
OREG1347719	Homo sapiens	N/A	TRANSCRIPTION FACTOR BINDING SITE	MECOM	ENSG00000085276	ENSEMBL	CTCF	ENST00000264010	ENSEMBL	N/A	18971253	PAZAR	hg19	1	chr3	169280852	169281029
OREG1347719	Homo sapiens	N/A	TRANSCRIPTION FACTOR BINDING SITE	MECOM	ENSG00000085276	ENSEMBL	CTCF	ENST00000264010	ENSEMBL	N/A	18971253	PAZAR	hg38	1	chr3	169563064	169563241
OREG1347720	Homo sapiens	N/A	TRANSCRIPTION FACTOR BINDING SITE	MECOM	ENSG00000085276	ENSEMBL	CTCF	ENST00000264010	ENSEMBL	N/A	18971253	PAZAR	hg18	1	chr3	170773711	170773855
OREG1347720	Homo sapiens	N/A	TRANSCRIPTION FACTOR BINDING SITE	MECOM	ENSG00000085276	ENSEMBL	CTCF	ENST00000264010	ENSEMBL	N/A	18971253	PAZAR	hg19	1	chr3	169291017	169291161
OREG1347720	Homo sapiens	N/A	TRANSCRIPTION FACTOR BINDING SITE	MECOM	ENSG00000085276	ENSEMBL	CTCF	ENST00000264010	ENSEMBL	N/A	18971253	PAZAR	hg38	1	chr3	169573229	169573373
OREG1347721	Homo sapiens	N/A	TRANSCRIPTION FACTOR BINDING SITE	MECOM	ENSG00000085276	ENSEMBL	CTCF	ENST00000264010	ENSEMBL	N/A	18971253	PAZAR	hg18	1	chr3	170805240	170805425
OREG1347721	Homo sapiens	N/A	TRANSCRIPTION FACTOR BINDING SITE	MECOM	ENSG00000085276	ENSEMBL	CTCF	ENST00000264010	ENSEMBL	N/A	18971253	PAZAR	hg19	1	chr3	169322546	169322731
OREG1347721	Homo sapiens	N/A	TRANSCRIPTION FACTOR BINDING SITE	MECOM	ENSG00000085276	ENSEMBL	CTCF	ENST00000264010	ENSEMBL	N/A	18971253	PAZAR	hg38	1	chr3	169604758	169604943
OREG1347722	Homo sapiens	N/A	TRANSCRIPTION FACTOR BINDING SITE	MECOM	ENSG00000085276	ENSEMBL	CTCF	ENST00000264010	ENSEMBL	N/A	18971253	PAZAR	hg18	1	chr3	170862609	170862957
OREG1347722	Homo sapiens	N/A	TRANSCRIPTION FACTOR BINDING SITE	MECOM	ENSG00000085276	ENSEMBL	CTCF	ENST00000264010	ENSEMBL	N/A	18971253	PAZAR	hg19	1	chr3	169379915	169380263
OREG1347722	Homo sapiens	N/A	TRANSCRIPTION FACTOR BINDING SITE	MECOM	ENSG00000085276	ENSEMBL	CTCF	ENST00000264010	ENSEMBL	N/A	18971253	PAZAR	hg38	1	chr3	169662127	169662475
OREG1347723	Homo sapiens	N/A	TRANSCRIPTION FACTOR BINDING SITE	MECOM	ENSG00000085276	ENSEMBL	CTCF	ENST00000264010	ENSEMBL	N/A	18971253	PAZAR	hg18	1	chr3	170863067	170863319
OREG1347723	Homo sapiens	N/A	TRANSCRIPTION FACTOR BINDING SITE	MECOM	ENSG00000085276	ENSEMBL	CTCF	ENST00000264010	ENSEMBL	N/A	18971253	PAZAR	hg19	1	chr3	169380373	169380625
OREG1347723	Homo sapiens	N/A	TRANSCRIPTION FACTOR BINDING SITE	MECOM	ENSG00000085276	ENSEMBL	CTCF	ENST00000264010	ENSEMBL	N/A	18971253	PAZAR	hg38	1	chr3	169662585	169662837
OREG1347724	Homo sapiens	N/A	TRANSCRIPTION FACTOR BINDING SITE	MECOM	ENSG00000085276	ENSEMBL	CTCF	ENST00000264010	ENSEMBL	N/A	18971253	PAZAR	hg18	1	chr3	170869556	170869862
OREG1347724	Homo sapiens	N/A	TRANSCRIPTION FACTOR BINDING SITE	MECOM	ENSG00000085276	ENSEMBL	CTCF	ENST00000264010	ENSEMBL	N/A	18971253	PAZAR	hg19	1	chr3	169386862	169387168
OREG1347724	Homo sapiens	N/A	TRANSCRIPTION FACTOR BINDING SITE	MECOM	ENSG00000085276	ENSEMBL	CTCF	ENST00000264010	ENSEMBL	N/A	18971253	PAZAR	hg38	1	chr3	169669074	169669380
OREG1347725	Homo sapiens	N/A	TRANSCRIPTION FACTOR BINDING SITE	UFM1	ENSG00000120686	ENSEMBL	CTCF	ENST00000264010	ENSEMBL	N/A	18971253	PAZAR	hg18	1	chr13	37890040	37890226
OREG1347725	Homo sapiens	N/A	TRANSCRIPTION FACTOR BINDING SITE	UFM1	ENSG00000120686	ENSEMBL	CTCF	ENST00000264010	ENSEMBL	N/A	18971253	PAZAR	hg19	1	chr13	38992040	38992226
OREG1347725	Homo sapiens	N/A	TRANSCRIPTION FACTOR BINDING SITE	UFM1	ENSG00000120686	ENSEMBL	CTCF	ENST00000264010	ENSEMBL	N/A	18971253	PAZAR	hg38	1	chr13	38417903	38418089
OREG1347726	Homo sapiens	N/A	TRANSCRIPTION FACTOR BINDING SITE	KCNU1	ENSG00000215262	ENSEMBL	CTCF	ENST00000264010	ENSEMBL	N/A	18971253	PAZAR	hg18	1	chr8	36835605	36835875
OREG1347726	Homo sapiens	N/A	TRANSCRIPTION FACTOR BINDING SITE	KCNU1	ENSG00000215262	ENSEMBL	CTCF	ENST00000264010	ENSEMBL	N/A	18971253	PAZAR	hg19	1	chr8	36716447	36716717
OREG1347726	Homo sapiens	N/A	TRANSCRIPTION FACTOR BINDING SITE	KCNU1	ENSG00000215262	ENSEMBL	CTCF	ENST00000264010	ENSEMBL	N/A	18971253	PAZAR	hg38	1	chr8	36858929	36859199
OREG1347727	Homo sapiens	N/A	TRANSCRIPTION FACTOR BINDING SITE	GALNT7	ENSG00000109586	ENSEMBL	CTCF	ENST00000264010	ENSEMBL	N/A	18971253	PAZAR	hg18	1	chr4	174328913	174329082
OREG1347727	Homo sapiens	N/A	TRANSCRIPTION FACTOR BINDING SITE	GALNT7	ENSG00000109586	ENSEMBL	CTCF	ENST00000264010	ENSEMBL	N/A	18971253	PAZAR	hg19	1	chr4	174092338	174092507
OREG1347727	Homo sapiens	N/A	TRANSCRIPTION FACTOR BINDING SITE	GALNT7	ENSG00000109586	ENSEMBL	CTCF	ENST00000264010	ENSEMBL	N/A	18971253	PAZAR	hg38	1	chr4	173171187	173171356
OREG1347728	Homo sapiens	N/A	TRANSCRIPTION FACTOR BINDING SITE	GALNT7	ENSG00000109586	ENSEMBL	CTCF	ENST00000264010	ENSEMBL	N/A	18971253	PAZAR	hg18	1	chr4	174415469	174415811
OREG1347728	Homo sapiens	N/A	TRANSCRIPTION FACTOR BINDING SITE	GALNT7	ENSG00000109586	ENSEMBL	CTCF	ENST00000264010	ENSEMBL	N/A	18971253	PAZAR	hg19	1	chr4	174178894	174179236
OREG1347728	Homo sapiens	N/A	TRANSCRIPTION FACTOR BINDING SITE	GALNT7	ENSG00000109586	ENSEMBL	CTCF	ENST00000264010	ENSEMBL	N/A	18971253	PAZAR	hg38	1	chr4	173257743	173258085
OREG1347729	Homo sapiens	N/A	TRANSCRIPTION FACTOR BINDING SITE	GALNT7	ENSG00000109586	ENSEMBL	CTCF	ENST00000264010	ENSEMBL	N/A	18971253	PAZAR	hg18	1	chr4	174459423	174459604
OREG1347729	Homo sapiens	N/A	TRANSCRIPTION FACTOR BINDING SITE	GALNT7	ENSG00000109586	ENSEMBL	CTCF	ENST00000264010	ENSEMBL	N/A	18971253	PAZAR	hg19	1	chr4	174222848	174223029
OREG1347729	Homo sapiens	N/A	TRANSCRIPTION FACTOR BINDING SITE	GALNT7	ENSG00000109586	ENSEMBL	CTCF	ENST00000264010	ENSEMBL	N/A	18971253	PAZAR	hg38	1	chr4	173301697	173301878
OREG1347730	Homo sapiens	N/A	TRANSCRIPTION FACTOR BINDING SITE	GALNT7	ENSG00000109586	ENSEMBL	CTCF	ENST00000264010	ENSEMBL	N/A	18971253	PAZAR	hg18	1	chr4	174476649	174476871
OREG1347730	Homo sapiens	N/A	TRANSCRIPTION FACTOR BINDING SITE	GALNT7	ENSG00000109586	ENSEMBL	CTCF	ENST00000264010	ENSEMBL	N/A	18971253	PAZAR	hg19	1	chr4	174240074	174240296
OREG1347730	Homo sapiens	N/A	TRANSCRIPTION FACTOR BINDING SITE	GALNT7	ENSG00000109586	ENSEMBL	CTCF	ENST00000264010	ENSEMBL	N/A	18971253	PAZAR	hg38	1	chr4	173318923	173319145
OREG1347731	Homo sapiens	N/A	TRANSCRIPTION FACTOR BINDING SITE	KATNAL2	ENSG00000167216	ENSEMBL	CTCF	ENST00000264010	ENSEMBL	N/A	18971253	PAZAR	hg18	1	chr18	42784039	42784260
OREG1347731	Homo sapiens	N/A	TRANSCRIPTION FACTOR BINDING SITE	KATNAL2	ENSG00000167216	ENSEMBL	CTCF	ENST00000264010	ENSEMBL	N/A	18971253	PAZAR	hg19	1	chr18	44530041	44530262
OREG1347731	Homo sapiens	N/A	TRANSCRIPTION FACTOR BINDING SITE	KATNAL2	ENSG00000167216	ENSEMBL	CTCF	ENST00000264010	ENSEMBL	N/A	18971253	PAZAR	hg38	1	chr18	46950078	46950299
OREG1347732	Homo sapiens	N/A	TRANSCRIPTION FACTOR BINDING SITE	KATNAL2	ENSG00000167216	ENSEMBL	CTCF	ENST00000264010	ENSEMBL	N/A	18971253	PAZAR	hg18	1	chr18	42880630	42880847
OREG1347732	Homo sapiens	N/A	TRANSCRIPTION FACTOR BINDING SITE	KATNAL2	ENSG00000167216	ENSEMBL	CTCF	ENST00000264010	ENSEMBL	N/A	18971253	PAZAR	hg19	1	chr18	44626632	44626849
OREG1347732	Homo sapiens	N/A	TRANSCRIPTION FACTOR BINDING SITE	KATNAL2	ENSG00000167216	ENSEMBL	CTCF	ENST00000264010	ENSEMBL	N/A	18971253	PAZAR	hg38	1	chr18	47100261	47100478
OREG1347733	Homo sapiens	N/A	TRANSCRIPTION FACTOR BINDING SITE	ANKRD19P	ENSG00000187984	ENSEMBL	CTCF	ENST00000264010	ENSEMBL	N/A	18971253	PAZAR	hg18	1	chr9	94592906	94593182
OREG1347733	Homo sapiens	N/A	TRANSCRIPTION FACTOR BINDING SITE	ANKRD19P	ENSG00000187984	ENSEMBL	CTCF	ENST00000264010	ENSEMBL	N/A	18971253	PAZAR	hg19	1	chr9	95553085	95553361
OREG1347733	Homo sapiens	N/A	TRANSCRIPTION FACTOR BINDING SITE	ANKRD19P	ENSG00000187984	ENSEMBL	CTCF	ENST00000264010	ENSEMBL	N/A	18971253	PAZAR	hg38	1	chr9	92790803	92791079
OREG1347734	Homo sapiens	N/A	TRANSCRIPTION FACTOR BINDING SITE	HS1BP3	ENSG00000118960	ENSEMBL	CTCF	ENST00000264010	ENSEMBL	N/A	18971253	PAZAR	hg18	1	chr2	20699154	20699371
OREG1347734	Homo sapiens	N/A	TRANSCRIPTION FACTOR BINDING SITE	HS1BP3	ENSG00000118960	ENSEMBL	CTCF	ENST00000264010	ENSEMBL	N/A	18971253	PAZAR	hg19	1	chr2	20835673	20835890
OREG1347734	Homo sapiens	N/A	TRANSCRIPTION FACTOR BINDING SITE	HS1BP3	ENSG00000118960	ENSEMBL	CTCF	ENST00000264010	ENSEMBL	N/A	18971253	PAZAR	hg38	1	chr2	20635913	20636130
OREG1347735	Homo sapiens	N/A	TRANSCRIPTION FACTOR BINDING SITE	HS1BP3	ENSG00000118960	ENSEMBL	CTCF	ENST00000264010	ENSEMBL	N/A	18971253	PAZAR	hg18	1	chr2	20714177	20714550
OREG1347735	Homo sapiens	N/A	TRANSCRIPTION FACTOR BINDING SITE	HS1BP3	ENSG00000118960	ENSEMBL	CTCF	ENST00000264010	ENSEMBL	N/A	18971253	PAZAR	hg19	1	chr2	20850696	20851069
OREG1347735	Homo sapiens	N/A	TRANSCRIPTION FACTOR BINDING SITE	HS1BP3	ENSG00000118960	ENSEMBL	CTCF	ENST00000264010	ENSEMBL	N/A	18971253	PAZAR	hg38	1	chr2	20650936	20651309
OREG1347736	Homo sapiens	N/A	TRANSCRIPTION FACTOR BINDING SITE	HS1BP3	ENSG00000118960	ENSEMBL	CTCF	ENST00000264010	ENSEMBL	N/A	18971253	PAZAR	hg18	1	chr2	20724787	20724992
OREG1347736	Homo sapiens	N/A	TRANSCRIPTION FACTOR BINDING SITE	HS1BP3	ENSG00000118960	ENSEMBL	CTCF	ENST00000264010	ENSEMBL	N/A	18971253	PAZAR	hg19	1	chr2	20861306	20861511
OREG1347736	Homo sapiens	N/A	TRANSCRIPTION FACTOR BINDING SITE	HS1BP3	ENSG00000118960	ENSEMBL	CTCF	ENST00000264010	ENSEMBL	N/A	18971253	PAZAR	hg38	1	chr2	20661546	20661751
OREG1347737	Homo sapiens	N/A	TRANSCRIPTION FACTOR BINDING SITE	ULBP3	ENSG00000131019	ENSEMBL	CTCF	ENST00000264010	ENSEMBL	N/A	18971253	PAZAR	hg18	1	chr6	150443449	150443742
OREG1347737	Homo sapiens	N/A	TRANSCRIPTION FACTOR BINDING SITE	ULBP3	ENSG00000131019	ENSEMBL	CTCF	ENST00000264010	ENSEMBL	N/A	18971253	PAZAR	hg19	1	chr6	150401756	150402049
OREG1347737	Homo sapiens	N/A	TRANSCRIPTION FACTOR BINDING SITE	ULBP3	ENSG00000131019	ENSEMBL	CTCF	ENST00000264010	ENSEMBL	N/A	18971253	PAZAR	hg38	1	chr6	150080620	150080913
OREG1347738	Homo sapiens	N/A	TRANSCRIPTION FACTOR BINDING SITE	RXFP2	ENSG00000133105	ENSEMBL	CTCF	ENST00000264010	ENSEMBL	N/A	18971253	PAZAR	hg18	1	chr13	31010205	31010530
OREG1347738	Homo sapiens	N/A	TRANSCRIPTION FACTOR BINDING SITE	RXFP2	ENSG00000133105	ENSEMBL	CTCF	ENST00000264010	ENSEMBL	N/A	18971253	PAZAR	hg19	1	chr13	32112205	32112530
OREG1347738	Homo sapiens	N/A	TRANSCRIPTION FACTOR BINDING SITE	RXFP2	ENSG00000133105	ENSEMBL	CTCF	ENST00000264010	ENSEMBL	N/A	18971253	PAZAR	hg38	1	chr13	31538068	31538393
OREG1347739	Homo sapiens	N/A	TRANSCRIPTION FACTOR BINDING SITE	RXFP2	ENSG00000133105	ENSEMBL	CTCF	ENST00000264010	ENSEMBL	N/A	18971253	PAZAR	hg18	1	chr13	31214281	31214576
OREG1347739	Homo sapiens	N/A	TRANSCRIPTION FACTOR BINDING SITE	RXFP2	ENSG00000133105	ENSEMBL	CTCF	ENST00000264010	ENSEMBL	N/A	18971253	PAZAR	hg19	1	chr13	32316281	32316576
OREG1347739	Homo sapiens	N/A	TRANSCRIPTION FACTOR BINDING SITE	RXFP2	ENSG00000133105	ENSEMBL	CTCF	ENST00000264010	ENSEMBL	N/A	18971253	PAZAR	hg38	1	chr13	31742144	31742439
OREG1347740	Homo sapiens	N/A	TRANSCRIPTION FACTOR BINDING SITE	RXFP2	ENSG00000133105	ENSEMBL	CTCF	ENST00000264010	ENSEMBL	N/A	18971253	PAZAR	hg18	1	chr13	31297315	31297597
OREG1347740	Homo sapiens	N/A	TRANSCRIPTION FACTOR BINDING SITE	RXFP2	ENSG00000133105	ENSEMBL	CTCF	ENST00000264010	ENSEMBL	N/A	18971253	PAZAR	hg19	1	chr13	32399315	32399597
OREG1347740	Homo sapiens	N/A	TRANSCRIPTION FACTOR BINDING SITE	RXFP2	ENSG00000133105	ENSEMBL	CTCF	ENST00000264010	ENSEMBL	N/A	18971253	PAZAR	hg38	1	chr13	31825178	31825460
OREG1347741	Homo sapiens	N/A	TRANSCRIPTION FACTOR BINDING SITE	C7orf72	ENSG00000164500	ENSEMBL	CTCF	ENST00000264010	ENSEMBL	N/A	18971253	PAZAR	hg18	1	chr7	50130053	50130274
OREG1347741	Homo sapiens	N/A	TRANSCRIPTION FACTOR BINDING SITE	C7orf72	ENSG00000164500	ENSEMBL	CTCF	ENST00000264010	ENSEMBL	N/A	18971253	PAZAR	hg19	1	chr7	50159507	50159728
OREG1347741	Homo sapiens	N/A	TRANSCRIPTION FACTOR BINDING SITE	C7orf72	ENSG00000164500	ENSEMBL	CTCF	ENST00000264010	ENSEMBL	N/A	18971253	PAZAR	hg38	1	chr7	50119911	50120132
OREG1347742	Homo sapiens	N/A	TRANSCRIPTION FACTOR BINDING SITE	C7orf72	ENSG00000164500	ENSEMBL	CTCF	ENST00000264010	ENSEMBL	N/A	18971253	PAZAR	hg18	1	chr7	50152518	50152722
OREG1347742	Homo sapiens	N/A	TRANSCRIPTION FACTOR BINDING SITE	C7orf72	ENSG00000164500	ENSEMBL	CTCF	ENST00000264010	ENSEMBL	N/A	18971253	PAZAR	hg19	1	chr7	50181972	50182176
OREG1347742	Homo sapiens	N/A	TRANSCRIPTION FACTOR BINDING SITE	C7orf72	ENSG00000164500	ENSEMBL	CTCF	ENST00000264010	ENSEMBL	N/A	18971253	PAZAR	hg38	1	chr7	50142376	50142580
OREG1347743	Homo sapiens	N/A	TRANSCRIPTION FACTOR BINDING SITE	C7orf72	ENSG00000164500	ENSEMBL	CTCF	ENST00000264010	ENSEMBL	N/A	18971253	PAZAR	hg18	1	chr7	50215491	50215692
OREG1347743	Homo sapiens	N/A	TRANSCRIPTION FACTOR BINDING SITE	C7orf72	ENSG00000164500	ENSEMBL	CTCF	ENST00000264010	ENSEMBL	N/A	18971253	PAZAR	hg19	1	chr7	50244945	50245146
OREG1347743	Homo sapiens	N/A	TRANSCRIPTION FACTOR BINDING SITE	C7orf72	ENSG00000164500	ENSEMBL	CTCF	ENST00000264010	ENSEMBL	N/A	18971253	PAZAR	hg38	1	chr7	50205349	50205550
OREG1347744	Homo sapiens	N/A	TRANSCRIPTION FACTOR BINDING SITE	C7orf72	ENSG00000164500	ENSEMBL	CTCF	ENST00000264010	ENSEMBL	N/A	18971253	PAZAR	hg18	1	chr7	50222714	50222939
OREG1347744	Homo sapiens	N/A	TRANSCRIPTION FACTOR BINDING SITE	C7orf72	ENSG00000164500	ENSEMBL	CTCF	ENST00000264010	ENSEMBL	N/A	18971253	PAZAR	hg19	1	chr7	50252168	50252393
OREG1347744	Homo sapiens	N/A	TRANSCRIPTION FACTOR BINDING SITE	C7orf72	ENSG00000164500	ENSEMBL	CTCF	ENST00000264010	ENSEMBL	N/A	18971253	PAZAR	hg38	1	chr7	50212572	50212797
OREG1347745	Homo sapiens	N/A	TRANSCRIPTION FACTOR BINDING SITE	C7orf72	ENSG00000164500	ENSEMBL	CTCF	ENST00000264010	ENSEMBL	N/A	18971253	PAZAR	hg18	1	chr7	50240209	50240329
OREG1347745	Homo sapiens	N/A	TRANSCRIPTION FACTOR BINDING SITE	C7orf72	ENSG00000164500	ENSEMBL	CTCF	ENST00000264010	ENSEMBL	N/A	18971253	PAZAR	hg19	1	chr7	50269663	50269783
OREG1347745	Homo sapiens	N/A	TRANSCRIPTION FACTOR BINDING SITE	C7orf72	ENSG00000164500	ENSEMBL	CTCF	ENST00000264010	ENSEMBL	N/A	18971253	PAZAR	hg38	1	chr7	50230067	50230187
OREG1347746	Homo sapiens	N/A	TRANSCRIPTION FACTOR BINDING SITE	MARVELD1	ENSG00000155254	ENSEMBL	CTCF	ENST00000264010	ENSEMBL	N/A	18971253	PAZAR	hg18	1	chr10	99459275	99459551
OREG1347746	Homo sapiens	N/A	TRANSCRIPTION FACTOR BINDING SITE	MARVELD1	ENSG00000155254	ENSEMBL	CTCF	ENST00000264010	ENSEMBL	N/A	18971253	PAZAR	hg19	1	chr10	99469285	99469561
OREG1347746	Homo sapiens	N/A	TRANSCRIPTION FACTOR BINDING SITE	MARVELD1	ENSG00000155254	ENSEMBL	CTCF	ENST00000264010	ENSEMBL	N/A	18971253	PAZAR	hg38	1	chr10	97709528	97709804
OREG1347747	Homo sapiens	N/A	TRANSCRIPTION FACTOR BINDING SITE	MARVELD1	ENSG00000155254	ENSEMBL	CTCF	ENST00000264010	ENSEMBL	N/A	18971253	PAZAR	hg18	1	chr10	99481486	99481848
OREG1347747	Homo sapiens	N/A	TRANSCRIPTION FACTOR BINDING SITE	MARVELD1	ENSG00000155254	ENSEMBL	CTCF	ENST00000264010	ENSEMBL	N/A	18971253	PAZAR	hg19	1	chr10	99491496	99491858
OREG1347747	Homo sapiens	N/A	TRANSCRIPTION FACTOR BINDING SITE	MARVELD1	ENSG00000155254	ENSEMBL	CTCF	ENST00000264010	ENSEMBL	N/A	18971253	PAZAR	hg38	1	chr10	97731739	97732101
OREG1347748	Homo sapiens	N/A	TRANSCRIPTION FACTOR BINDING SITE	RPS21P8	ENSG00000223782	ENSEMBL	CTCF	ENST00000264010	ENSEMBL	N/A	18971253	PAZAR	hg18	1	chr13	26419169	26419389
OREG1347748	Homo sapiens	N/A	TRANSCRIPTION FACTOR BINDING SITE	RPS21P8	ENSG00000223782	ENSEMBL	CTCF	ENST00000264010	ENSEMBL	N/A	18971253	PAZAR	hg19	1	chr13	27521169	27521389
OREG1347748	Homo sapiens	N/A	TRANSCRIPTION FACTOR BINDING SITE	RPS21P8	ENSG00000223782	ENSEMBL	CTCF	ENST00000264010	ENSEMBL	N/A	18971253	PAZAR	hg38	1	chr13	26947032	26947252
OREG1347749	Homo sapiens	N/A	TRANSCRIPTION FACTOR BINDING SITE	RPS21P8	ENSG00000223782	ENSEMBL	CTCF	ENST00000264010	ENSEMBL	N/A	18971253	PAZAR	hg18	1	chr13	26457473	26457703
OREG1347749	Homo sapiens	N/A	TRANSCRIPTION FACTOR BINDING SITE	RPS21P8	ENSG00000223782	ENSEMBL	CTCF	ENST00000264010	ENSEMBL	N/A	18971253	PAZAR	hg19	1	chr13	27559473	27559703
OREG1347749	Homo sapiens	N/A	TRANSCRIPTION FACTOR BINDING SITE	RPS21P8	ENSG00000223782	ENSEMBL	CTCF	ENST00000264010	ENSEMBL	N/A	18971253	PAZAR	hg38	1	chr13	26985336	26985566
OREG1347750	Homo sapiens	N/A	TRANSCRIPTION FACTOR BINDING SITE	GCK	ENSG00000106633	ENSEMBL	CTCF	ENST00000264010	ENSEMBL	N/A	18971253	PAZAR	hg18	1	chr7	44202514	44202740
OREG1347750	Homo sapiens	N/A	TRANSCRIPTION FACTOR BINDING SITE	GCK	ENSG00000106633	ENSEMBL	CTCF	ENST00000264010	ENSEMBL	N/A	18971253	PAZAR	hg19	1	chr7	44235989	44236215
OREG1347750	Homo sapiens	N/A	TRANSCRIPTION FACTOR BINDING SITE	GCK	ENSG00000106633	ENSEMBL	CTCF	ENST00000264010	ENSEMBL	N/A	18971253	PAZAR	hg38	1	chr7	44196390	44196616
OREG1347751	Homo sapiens	N/A	TRANSCRIPTION FACTOR BINDING SITE	LMNTD1	ENSG00000152936	ENSEMBL	CTCF	ENST00000264010	ENSEMBL	N/A	18971253	PAZAR	hg18	1	chr12	25480586	25480792
OREG1347751	Homo sapiens	N/A	TRANSCRIPTION FACTOR BINDING SITE	LMNTD1	ENSG00000152936	ENSEMBL	CTCF	ENST00000264010	ENSEMBL	N/A	18971253	PAZAR	hg19	1	chr12	25589319	25589525
OREG1347751	Homo sapiens	N/A	TRANSCRIPTION FACTOR BINDING SITE	LMNTD1	ENSG00000152936	ENSEMBL	CTCF	ENST00000264010	ENSEMBL	N/A	18971253	PAZAR	hg38	1	chr12	25436385	25436591
OREG1347752	Homo sapiens	N/A	TRANSCRIPTION FACTOR BINDING SITE	LMNTD1	ENSG00000152936	ENSEMBL	CTCF	ENST00000264010	ENSEMBL	N/A	18971253	PAZAR	hg18	1	chr12	25635430	25635576
OREG1347752	Homo sapiens	N/A	TRANSCRIPTION FACTOR BINDING SITE	LMNTD1	ENSG00000152936	ENSEMBL	CTCF	ENST00000264010	ENSEMBL	N/A	18971253	PAZAR	hg19	1	chr12	25744163	25744309
OREG1347752	Homo sapiens	N/A	TRANSCRIPTION FACTOR BINDING SITE	LMNTD1	ENSG00000152936	ENSEMBL	CTCF	ENST00000264010	ENSEMBL	N/A	18971253	PAZAR	hg38	1	chr12	25591229	25591375
OREG1347753	Homo sapiens	N/A	TRANSCRIPTION FACTOR BINDING SITE	MYBPC1	ENSG00000196091	ENSEMBL	CTCF	ENST00000264010	ENSEMBL	N/A	18971253	PAZAR	hg18	1	chr12	100487988	100488194
OREG1347753	Homo sapiens	N/A	TRANSCRIPTION FACTOR BINDING SITE	MYBPC1	ENSG00000196091	ENSEMBL	CTCF	ENST00000264010	ENSEMBL	N/A	18971253	PAZAR	hg19	1	chr12	101963857	101964063
OREG1347753	Homo sapiens	N/A	TRANSCRIPTION FACTOR BINDING SITE	MYBPC1	ENSG00000196091	ENSEMBL	CTCF	ENST00000264010	ENSEMBL	N/A	18971253	PAZAR	hg38	1	chr12	101570079	101570285
OREG1347754	Homo sapiens	N/A	TRANSCRIPTION FACTOR BINDING SITE	MYBPC1	ENSG00000196091	ENSEMBL	CTCF	ENST00000264010	ENSEMBL	N/A	18971253	PAZAR	hg18	1	chr12	100588065	100588281
OREG1347754	Homo sapiens	N/A	TRANSCRIPTION FACTOR BINDING SITE	MYBPC1	ENSG00000196091	ENSEMBL	CTCF	ENST00000264010	ENSEMBL	N/A	18971253	PAZAR	hg19	1	chr12	102063934	102064150
OREG1347754	Homo sapiens	N/A	TRANSCRIPTION FACTOR BINDING SITE	MYBPC1	ENSG00000196091	ENSEMBL	CTCF	ENST00000264010	ENSEMBL	N/A	18971253	PAZAR	hg38	1	chr12	101670156	101670372
OREG1347755	Homo sapiens	N/A	TRANSCRIPTION FACTOR BINDING SITE	IGSF3	ENSG00000143061	ENSEMBL	CTCF	ENST00000264010	ENSEMBL	N/A	18971253	PAZAR	hg18	1	chr1	116918781	116919041
OREG1347755	Homo sapiens	N/A	TRANSCRIPTION FACTOR BINDING SITE	IGSF3	ENSG00000143061	ENSEMBL	CTCF	ENST00000264010	ENSEMBL	N/A	18971253	PAZAR	hg19	1	chr1	117117258	117117518
OREG1347755	Homo sapiens	N/A	TRANSCRIPTION FACTOR BINDING SITE	IGSF3	ENSG00000143061	ENSEMBL	CTCF	ENST00000264010	ENSEMBL	N/A	18971253	PAZAR	hg38	1	chr1	116574636	116574896
OREG1347756	Homo sapiens	N/A	TRANSCRIPTION FACTOR BINDING SITE	FOXO3	ENSG00000118689	ENSEMBL	CTCF	ENST00000264010	ENSEMBL	N/A	18971253	PAZAR	hg18	1	chr6	108969943	108970167
OREG1347756	Homo sapiens	N/A	TRANSCRIPTION FACTOR BINDING SITE	FOXO3	ENSG00000118689	ENSEMBL	CTCF	ENST00000264010	ENSEMBL	N/A	18971253	PAZAR	hg19	1	chr6	108863250	108863474
OREG1347756	Homo sapiens	N/A	TRANSCRIPTION FACTOR BINDING SITE	FOXO3	ENSG00000118689	ENSEMBL	CTCF	ENST00000264010	ENSEMBL	N/A	18971253	PAZAR	hg38	1	chr6	108542047	108542271
OREG1347757	Homo sapiens	N/A	TRANSCRIPTION FACTOR BINDING SITE	FOXO3	ENSG00000118689	ENSEMBL	CTCF	ENST00000264010	ENSEMBL	N/A	18971253	PAZAR	hg18	1	chr6	108993938	108994066
OREG1347757	Homo sapiens	N/A	TRANSCRIPTION FACTOR BINDING SITE	FOXO3	ENSG00000118689	ENSEMBL	CTCF	ENST00000264010	ENSEMBL	N/A	18971253	PAZAR	hg19	1	chr6	108887245	108887373
OREG1347757	Homo sapiens	N/A	TRANSCRIPTION FACTOR BINDING SITE	FOXO3	ENSG00000118689	ENSEMBL	CTCF	ENST00000264010	ENSEMBL	N/A	18971253	PAZAR	hg38	1	chr6	108566042	108566170
OREG1347758	Homo sapiens	N/A	TRANSCRIPTION FACTOR BINDING SITE	FOXO3	ENSG00000118689	ENSEMBL	CTCF	ENST00000264010	ENSEMBL	N/A	18971253	PAZAR	hg18	1	chr6	108998503	108998667
OREG1347758	Homo sapiens	N/A	TRANSCRIPTION FACTOR BINDING SITE	FOXO3	ENSG00000118689	ENSEMBL	CTCF	ENST00000264010	ENSEMBL	N/A	18971253	PAZAR	hg19	1	chr6	108891810	108891974
OREG1347758	Homo sapiens	N/A	TRANSCRIPTION FACTOR BINDING SITE	FOXO3	ENSG00000118689	ENSEMBL	CTCF	ENST00000264010	ENSEMBL	N/A	18971253	PAZAR	hg38	1	chr6	108570607	108570771
OREG1347759	Homo sapiens	N/A	TRANSCRIPTION FACTOR BINDING SITE	CRYBB2	ENSG00000244752	ENSEMBL	CTCF	ENST00000264010	ENSEMBL	N/A	18971253	PAZAR	hg18	1	chr22	23961877	23962034
OREG1347759	Homo sapiens	N/A	TRANSCRIPTION FACTOR BINDING SITE	CRYBB2	ENSG00000244752	ENSEMBL	CTCF	ENST00000264010	ENSEMBL	N/A	18971253	PAZAR	hg19	1	chr22	25631877	25632034
OREG1347759	Homo sapiens	N/A	TRANSCRIPTION FACTOR BINDING SITE	CRYBB2	ENSG00000244752	ENSEMBL	CTCF	ENST00000264010	ENSEMBL	N/A	18971253	PAZAR	hg38	1	chr22	25235910	25236067
OREG1347760	Homo sapiens	N/A	TRANSCRIPTION FACTOR BINDING SITE	IFI44L	ENSG00000137959	ENSEMBL	CTCF	ENST00000264010	ENSEMBL	N/A	18971253	PAZAR	hg18	1	chr1	78845625	78845881
OREG1347760	Homo sapiens	N/A	TRANSCRIPTION FACTOR BINDING SITE	IFI44L	ENSG00000137959	ENSEMBL	CTCF	ENST00000264010	ENSEMBL	N/A	18971253	PAZAR	hg19	1	chr1	79073037	79073293
OREG1347760	Homo sapiens	N/A	TRANSCRIPTION FACTOR BINDING SITE	IFI44L	ENSG00000137959	ENSEMBL	CTCF	ENST00000264010	ENSEMBL	N/A	18971253	PAZAR	hg38	1	chr1	78607352	78607608
OREG1347761	Homo sapiens	N/A	TRANSCRIPTION FACTOR BINDING SITE	IFI44L	ENSG00000137959	ENSEMBL	CTCF	ENST00000264010	ENSEMBL	N/A	18971253	PAZAR	hg18	1	chr1	78855743	78856091
OREG1347761	Homo sapiens	N/A	TRANSCRIPTION FACTOR BINDING SITE	IFI44L	ENSG00000137959	ENSEMBL	CTCF	ENST00000264010	ENSEMBL	N/A	18971253	PAZAR	hg19	1	chr1	79083155	79083503
OREG1347761	Homo sapiens	N/A	TRANSCRIPTION FACTOR BINDING SITE	IFI44L	ENSG00000137959	ENSEMBL	CTCF	ENST00000264010	ENSEMBL	N/A	18971253	PAZAR	hg38	1	chr1	78617470	78617818
OREG1347762	Homo sapiens	N/A	TRANSCRIPTION FACTOR BINDING SITE	ZNF292	ENSG00000188994	ENSEMBL	CTCF	ENST00000264010	ENSEMBL	N/A	18971253	PAZAR	hg18	1	chr6	87905783	87906028
OREG1347762	Homo sapiens	N/A	TRANSCRIPTION FACTOR BINDING SITE	ZNF292	ENSG00000188994	ENSEMBL	CTCF	ENST00000264010	ENSEMBL	N/A	18971253	PAZAR	hg19	1	chr6	87849064	87849309
OREG1347762	Homo sapiens	N/A	TRANSCRIPTION FACTOR BINDING SITE	ZNF292	ENSG00000188994	ENSEMBL	CTCF	ENST00000264010	ENSEMBL	N/A	18971253	PAZAR	hg38	1	chr6	87139346	87139591
OREG1347763	Homo sapiens	N/A	TRANSCRIPTION FACTOR BINDING SITE	ZNF292	ENSG00000188994	ENSEMBL	CTCF	ENST00000264010	ENSEMBL	N/A	18971253	PAZAR	hg18	1	chr6	88004361	88004552
OREG1347763	Homo sapiens	N/A	TRANSCRIPTION FACTOR BINDING SITE	ZNF292	ENSG00000188994	ENSEMBL	CTCF	ENST00000264010	ENSEMBL	N/A	18971253	PAZAR	hg19	1	chr6	87947642	87947833
OREG1347763	Homo sapiens	N/A	TRANSCRIPTION FACTOR BINDING SITE	ZNF292	ENSG00000188994	ENSEMBL	CTCF	ENST00000264010	ENSEMBL	N/A	18971253	PAZAR	hg38	1	chr6	87237924	87238115
OREG1347764	Homo sapiens	N/A	TRANSCRIPTION FACTOR BINDING SITE	TLR8	ENSG00000101916	ENSEMBL	CTCF	ENST00000264010	ENSEMBL	N/A	18971253	PAZAR	hg18	1	chrX	12829618	12829858
OREG1347764	Homo sapiens	N/A	TRANSCRIPTION FACTOR BINDING SITE	TLR8	ENSG00000101916	ENSEMBL	CTCF	ENST00000264010	ENSEMBL	N/A	18971253	PAZAR	hg19	1	chrX	12919697	12919937
OREG1347764	Homo sapiens	N/A	TRANSCRIPTION FACTOR BINDING SITE	TLR8	ENSG00000101916	ENSEMBL	CTCF	ENST00000264010	ENSEMBL	N/A	18971253	PAZAR	hg38	1	chrX	12901578	12901818
OREG1347765	Homo sapiens	N/A	TRANSCRIPTION FACTOR BINDING SITE	TLR8	ENSG00000101916	ENSEMBL	CTCF	ENST00000264010	ENSEMBL	N/A	18971253	PAZAR	hg18	1	chrX	12874835	12875183
OREG1347765	Homo sapiens	N/A	TRANSCRIPTION FACTOR BINDING SITE	TLR8	ENSG00000101916	ENSEMBL	CTCF	ENST00000264010	ENSEMBL	N/A	18971253	PAZAR	hg19	1	chrX	12964914	12965262
OREG1347765	Homo sapiens	N/A	TRANSCRIPTION FACTOR BINDING SITE	TLR8	ENSG00000101916	ENSEMBL	CTCF	ENST00000264010	ENSEMBL	N/A	18971253	PAZAR	hg38	1	chrX	12946795	12947143
OREG1347766	Homo sapiens	N/A	TRANSCRIPTION FACTOR BINDING SITE	TLR8	ENSG00000101916	ENSEMBL	CTCF	ENST00000264010	ENSEMBL	N/A	18971253	PAZAR	hg18	1	chrX	12878977	12879203
OREG1347766	Homo sapiens	N/A	TRANSCRIPTION FACTOR BINDING SITE	TLR8	ENSG00000101916	ENSEMBL	CTCF	ENST00000264010	ENSEMBL	N/A	18971253	PAZAR	hg19	1	chrX	12969056	12969282
OREG1347766	Homo sapiens	N/A	TRANSCRIPTION FACTOR BINDING SITE	TLR8	ENSG00000101916	ENSEMBL	CTCF	ENST00000264010	ENSEMBL	N/A	18971253	PAZAR	hg38	1	chrX	12950937	12951163
OREG1347767	Homo sapiens	N/A	TRANSCRIPTION FACTOR BINDING SITE	SORBS3	ENSG00000120896	ENSEMBL	CTCF	ENST00000264010	ENSEMBL	N/A	18971253	PAZAR	hg18	1	chr8	22475298	22475527
OREG1347767	Homo sapiens	N/A	TRANSCRIPTION FACTOR BINDING SITE	SORBS3	ENSG00000120896	ENSEMBL	CTCF	ENST00000264010	ENSEMBL	N/A	18971253	PAZAR	hg19	1	chr8	22419353	22419582
OREG1347767	Homo sapiens	N/A	TRANSCRIPTION FACTOR BINDING SITE	SORBS3	ENSG00000120896	ENSEMBL	CTCF	ENST00000264010	ENSEMBL	N/A	18971253	PAZAR	hg38	1	chr8	22561840	22562069
OREG1347768	Homo sapiens	N/A	TRANSCRIPTION FACTOR BINDING SITE	SORBS3	ENSG00000120896	ENSEMBL	CTCF	ENST00000264010	ENSEMBL	N/A	18971253	PAZAR	hg18	1	chr8	22487845	22488212
OREG1347768	Homo sapiens	N/A	TRANSCRIPTION FACTOR BINDING SITE	SORBS3	ENSG00000120896	ENSEMBL	CTCF	ENST00000264010	ENSEMBL	N/A	18971253	PAZAR	hg19	1	chr8	22431900	22432267
OREG1347768	Homo sapiens	N/A	TRANSCRIPTION FACTOR BINDING SITE	SORBS3	ENSG00000120896	ENSEMBL	CTCF	ENST00000264010	ENSEMBL	N/A	18971253	PAZAR	hg38	1	chr8	22574387	22574754
OREG1347769	Homo sapiens	N/A	TRANSCRIPTION FACTOR BINDING SITE	TNFAIP3	ENSG00000118503	ENSEMBL	CTCF	ENST00000264010	ENSEMBL	N/A	18971253	PAZAR	hg18	1	chr6	138219417	138219562
OREG1347769	Homo sapiens	N/A	TRANSCRIPTION FACTOR BINDING SITE	TNFAIP3	ENSG00000118503	ENSEMBL	CTCF	ENST00000264010	ENSEMBL	N/A	18971253	PAZAR	hg19	1	chr6	138177724	138177869
OREG1347769	Homo sapiens	N/A	TRANSCRIPTION FACTOR BINDING SITE	TNFAIP3	ENSG00000118503	ENSEMBL	CTCF	ENST00000264010	ENSEMBL	N/A	18971253	PAZAR	hg38	1	chr6	137856587	137856732
OREG1347770	Homo sapiens	N/A	TRANSCRIPTION FACTOR BINDING SITE	TNFAIP3	ENSG00000118503	ENSEMBL	CTCF	ENST00000264010	ENSEMBL	N/A	18971253	PAZAR	hg18	1	chr6	138229869	138230206
OREG1347770	Homo sapiens	N/A	TRANSCRIPTION FACTOR BINDING SITE	TNFAIP3	ENSG00000118503	ENSEMBL	CTCF	ENST00000264010	ENSEMBL	N/A	18971253	PAZAR	hg19	1	chr6	138188176	138188513
OREG1347770	Homo sapiens	N/A	TRANSCRIPTION FACTOR BINDING SITE	TNFAIP3	ENSG00000118503	ENSEMBL	CTCF	ENST00000264010	ENSEMBL	N/A	18971253	PAZAR	hg38	1	chr6	137867039	137867376
OREG1347771	Homo sapiens	N/A	TRANSCRIPTION FACTOR BINDING SITE	TNFAIP3	ENSG00000118503	ENSEMBL	CTCF	ENST00000264010	ENSEMBL	N/A	18971253	PAZAR	hg18	1	chr6	138302786	138302962
OREG1347771	Homo sapiens	N/A	TRANSCRIPTION FACTOR BINDING SITE	TNFAIP3	ENSG00000118503	ENSEMBL	CTCF	ENST00000264010	ENSEMBL	N/A	18971253	PAZAR	hg19	1	chr6	138261093	138261269
OREG1347771	Homo sapiens	N/A	TRANSCRIPTION FACTOR BINDING SITE	TNFAIP3	ENSG00000118503	ENSEMBL	CTCF	ENST00000264010	ENSEMBL	N/A	18971253	PAZAR	hg38	1	chr6	137939956	137940132
OREG1347772	Homo sapiens	N/A	TRANSCRIPTION FACTOR BINDING SITE	TNFAIP3	ENSG00000118503	ENSEMBL	CTCF	ENST00000264010	ENSEMBL	N/A	18971253	PAZAR	hg18	1	chr6	138302981	138303190
OREG1347772	Homo sapiens	N/A	TRANSCRIPTION FACTOR BINDING SITE	TNFAIP3	ENSG00000118503	ENSEMBL	CTCF	ENST00000264010	ENSEMBL	N/A	18971253	PAZAR	hg19	1	chr6	138261288	138261497
OREG1347772	Homo sapiens	N/A	TRANSCRIPTION FACTOR BINDING SITE	TNFAIP3	ENSG00000118503	ENSEMBL	CTCF	ENST00000264010	ENSEMBL	N/A	18971253	PAZAR	hg38	1	chr6	137940151	137940360
OREG1347773	Homo sapiens	N/A	TRANSCRIPTION FACTOR BINDING SITE	TNFAIP3	ENSG00000118503	ENSEMBL	CTCF	ENST00000264010	ENSEMBL	N/A	18971253	PAZAR	hg18	1	chr6	138307776	138308238
OREG1347773	Homo sapiens	N/A	TRANSCRIPTION FACTOR BINDING SITE	TNFAIP3	ENSG00000118503	ENSEMBL	CTCF	ENST00000264010	ENSEMBL	N/A	18971253	PAZAR	hg19	1	chr6	138266083	138266545
OREG1347773	Homo sapiens	N/A	TRANSCRIPTION FACTOR BINDING SITE	TNFAIP3	ENSG00000118503	ENSEMBL	CTCF	ENST00000264010	ENSEMBL	N/A	18971253	PAZAR	hg38	1	chr6	137944946	137945408
OREG1347774	Homo sapiens	N/A	TRANSCRIPTION FACTOR BINDING SITE	TNFAIP3	ENSG00000118503	ENSEMBL	CTCF	ENST00000264010	ENSEMBL	N/A	18971253	PAZAR	hg18	1	chr6	138338553	138338733
OREG1347774	Homo sapiens	N/A	TRANSCRIPTION FACTOR BINDING SITE	TNFAIP3	ENSG00000118503	ENSEMBL	CTCF	ENST00000264010	ENSEMBL	N/A	18971253	PAZAR	hg19	1	chr6	138296860	138297040
OREG1347774	Homo sapiens	N/A	TRANSCRIPTION FACTOR BINDING SITE	TNFAIP3	ENSG00000118503	ENSEMBL	CTCF	ENST00000264010	ENSEMBL	N/A	18971253	PAZAR	hg38	1	chr6	137975723	137975903
OREG1347775	Homo sapiens	N/A	TRANSCRIPTION FACTOR BINDING SITE	ELK3	ENSG00000111145	ENSEMBL	CTCF	ENST00000264010	ENSEMBL	N/A	18971253	PAZAR	hg18	1	chr12	95050819	95050960
OREG1347775	Homo sapiens	N/A	TRANSCRIPTION FACTOR BINDING SITE	ELK3	ENSG00000111145	ENSEMBL	CTCF	ENST00000264010	ENSEMBL	N/A	18971253	PAZAR	hg19	1	chr12	96526688	96526829
OREG1347775	Homo sapiens	N/A	TRANSCRIPTION FACTOR BINDING SITE	ELK3	ENSG00000111145	ENSEMBL	CTCF	ENST00000264010	ENSEMBL	N/A	18971253	PAZAR	hg38	1	chr12	96132910	96133051
OREG1347776	Homo sapiens	N/A	TRANSCRIPTION FACTOR BINDING SITE	ELK3	ENSG00000111145	ENSEMBL	CTCF	ENST00000264010	ENSEMBL	N/A	18971253	PAZAR	hg18	1	chr12	95129729	95129906
OREG1347776	Homo sapiens	N/A	TRANSCRIPTION FACTOR BINDING SITE	ELK3	ENSG00000111145	ENSEMBL	CTCF	ENST00000264010	ENSEMBL	N/A	18971253	PAZAR	hg19	1	chr12	96605598	96605775
OREG1347776	Homo sapiens	N/A	TRANSCRIPTION FACTOR BINDING SITE	ELK3	ENSG00000111145	ENSEMBL	CTCF	ENST00000264010	ENSEMBL	N/A	18971253	PAZAR	hg38	1	chr12	96211820	96211997
OREG1347777	Homo sapiens	N/A	TRANSCRIPTION FACTOR BINDING SITE	ELK3	ENSG00000111145	ENSEMBL	CTCF	ENST00000264010	ENSEMBL	N/A	18971253	PAZAR	hg18	1	chr12	95133133	95133399
OREG1347777	Homo sapiens	N/A	TRANSCRIPTION FACTOR BINDING SITE	ELK3	ENSG00000111145	ENSEMBL	CTCF	ENST00000264010	ENSEMBL	N/A	18971253	PAZAR	hg19	1	chr12	96609002	96609268
OREG1347777	Homo sapiens	N/A	TRANSCRIPTION FACTOR BINDING SITE	ELK3	ENSG00000111145	ENSEMBL	CTCF	ENST00000264010	ENSEMBL	N/A	18971253	PAZAR	hg38	1	chr12	96215224	96215490
OREG1347778	Homo sapiens	N/A	TRANSCRIPTION FACTOR BINDING SITE	ELK3	ENSG00000111145	ENSEMBL	CTCF	ENST00000264010	ENSEMBL	N/A	18971253	PAZAR	hg18	1	chr12	95155845	95156038
OREG1347778	Homo sapiens	N/A	TRANSCRIPTION FACTOR BINDING SITE	ELK3	ENSG00000111145	ENSEMBL	CTCF	ENST00000264010	ENSEMBL	N/A	18971253	PAZAR	hg19	1	chr12	96631714	96631907
OREG1347778	Homo sapiens	N/A	TRANSCRIPTION FACTOR BINDING SITE	ELK3	ENSG00000111145	ENSEMBL	CTCF	ENST00000264010	ENSEMBL	N/A	18971253	PAZAR	hg38	1	chr12	96237936	96238129
OREG1347779	Homo sapiens	N/A	TRANSCRIPTION FACTOR BINDING SITE	FANCC	ENSG00000158169	ENSEMBL	CTCF	ENST00000264010	ENSEMBL	N/A	18971253	PAZAR	hg18	1	chr9	96929776	96930138
OREG1347779	Homo sapiens	N/A	TRANSCRIPTION FACTOR BINDING SITE	FANCC	ENSG00000158169	ENSEMBL	CTCF	ENST00000264010	ENSEMBL	N/A	18971253	PAZAR	hg19	1	chr9	97889955	97890317
OREG1347779	Homo sapiens	N/A	TRANSCRIPTION FACTOR BINDING SITE	FANCC	ENSG00000158169	ENSEMBL	CTCF	ENST00000264010	ENSEMBL	N/A	18971253	PAZAR	hg38	1	chr9	95127673	95128035
OREG1347780	Homo sapiens	N/A	TRANSCRIPTION FACTOR BINDING SITE	FANCC	ENSG00000158169	ENSEMBL	CTCF	ENST00000264010	ENSEMBL	N/A	18971253	PAZAR	hg18	1	chr9	96933563	96933752
OREG1347780	Homo sapiens	N/A	TRANSCRIPTION FACTOR BINDING SITE	FANCC	ENSG00000158169	ENSEMBL	CTCF	ENST00000264010	ENSEMBL	N/A	18971253	PAZAR	hg19	1	chr9	97893742	97893931
OREG1347780	Homo sapiens	N/A	TRANSCRIPTION FACTOR BINDING SITE	FANCC	ENSG00000158169	ENSEMBL	CTCF	ENST00000264010	ENSEMBL	N/A	18971253	PAZAR	hg38	1	chr9	95131460	95131649
OREG1347781	Homo sapiens	N/A	TRANSCRIPTION FACTOR BINDING SITE	FANCC	ENSG00000158169	ENSEMBL	CTCF	ENST00000264010	ENSEMBL	N/A	18971253	PAZAR	hg18	1	chr9	96983394	96983688
OREG1347781	Homo sapiens	N/A	TRANSCRIPTION FACTOR BINDING SITE	FANCC	ENSG00000158169	ENSEMBL	CTCF	ENST00000264010	ENSEMBL	N/A	18971253	PAZAR	hg19	1	chr9	97943573	97943867
OREG1347781	Homo sapiens	N/A	TRANSCRIPTION FACTOR BINDING SITE	FANCC	ENSG00000158169	ENSEMBL	CTCF	ENST00000264010	ENSEMBL	N/A	18971253	PAZAR	hg38	1	chr9	95181291	95181585
OREG1347782	Homo sapiens	N/A	TRANSCRIPTION FACTOR BINDING SITE	SS18	ENSG00000141380	ENSEMBL	CTCF	ENST00000264010	ENSEMBL	N/A	18971253	PAZAR	hg18	1	chr18	21666048	21666369
OREG1347782	Homo sapiens	N/A	TRANSCRIPTION FACTOR BINDING SITE	SS18	ENSG00000141380	ENSEMBL	CTCF	ENST00000264010	ENSEMBL	N/A	18971253	PAZAR	hg19	1	chr18	23412050	23412371
OREG1347782	Homo sapiens	N/A	TRANSCRIPTION FACTOR BINDING SITE	SS18	ENSG00000141380	ENSEMBL	CTCF	ENST00000264010	ENSEMBL	N/A	18971253	PAZAR	hg38	1	chr18	25832086	25832407
OREG1347783	Homo sapiens	N/A	TRANSCRIPTION FACTOR BINDING SITE	SS18	ENSG00000141380	ENSEMBL	CTCF	ENST00000264010	ENSEMBL	N/A	18971253	PAZAR	hg18	1	chr18	21730387	21730566
OREG1347783	Homo sapiens	N/A	TRANSCRIPTION FACTOR BINDING SITE	SS18	ENSG00000141380	ENSEMBL	CTCF	ENST00000264010	ENSEMBL	N/A	18971253	PAZAR	hg19	1	chr18	23476389	23476568
OREG1347783	Homo sapiens	N/A	TRANSCRIPTION FACTOR BINDING SITE	SS18	ENSG00000141380	ENSEMBL	CTCF	ENST00000264010	ENSEMBL	N/A	18971253	PAZAR	hg38	1	chr18	25896425	25896604
OREG1347784	Homo sapiens	N/A	TRANSCRIPTION FACTOR BINDING SITE	TELO2	ENSG00000100726	ENSEMBL	CTCF	ENST00000264010	ENSEMBL	N/A	18971253	PAZAR	hg18	1	chr16	1484380	1484603
OREG1347784	Homo sapiens	N/A	TRANSCRIPTION FACTOR BINDING SITE	TELO2	ENSG00000100726	ENSEMBL	CTCF	ENST00000264010	ENSEMBL	N/A	18971253	PAZAR	hg19	1	chr16	1544379	1544602
OREG1347784	Homo sapiens	N/A	TRANSCRIPTION FACTOR BINDING SITE	TELO2	ENSG00000100726	ENSEMBL	CTCF	ENST00000264010	ENSEMBL	N/A	18971253	PAZAR	hg38	1	chr16	1494378	1494601
OREG1347785	Homo sapiens	N/A	TRANSCRIPTION FACTOR BINDING SITE	CASC3	ENSG00000108349	ENSEMBL	CTCF	ENST00000264010	ENSEMBL	N/A	18971253	PAZAR	hg18	1	chr17	35578184	35578376
OREG1347785	Homo sapiens	N/A	TRANSCRIPTION FACTOR BINDING SITE	CASC3	ENSG00000108349	ENSEMBL	CTCF	ENST00000264010	ENSEMBL	N/A	18971253	PAZAR	hg19	1	chr17	38324658	38324850
OREG1347785	Homo sapiens	N/A	TRANSCRIPTION FACTOR BINDING SITE	CASC3	ENSG00000108349	ENSEMBL	CTCF	ENST00000264010	ENSEMBL	N/A	18971253	PAZAR	hg38	1	chr17	40168405	40168597
OREG1347786	Homo sapiens	N/A	TRANSCRIPTION FACTOR BINDING SITE	PYY2	ENSG00000237575	ENSEMBL	CTCF	ENST00000264010	ENSEMBL	N/A	18971253	PAZAR	hg18	1	chr17	23602343	23602558
OREG1347786	Homo sapiens	N/A	TRANSCRIPTION FACTOR BINDING SITE	PYY2	ENSG00000237575	ENSEMBL	CTCF	ENST00000264010	ENSEMBL	N/A	18971253	PAZAR	hg19	1	chr17	26578216	26578431
OREG1347786	Homo sapiens	N/A	TRANSCRIPTION FACTOR BINDING SITE	PYY2	ENSG00000237575	ENSEMBL	CTCF	ENST00000264010	ENSEMBL	N/A	18971253	PAZAR	hg38	1	chr17	28251190	28251405
OREG1347787	Homo sapiens	N/A	TRANSCRIPTION FACTOR BINDING SITE	LTB4R2	ENSG00000213906	ENSEMBL	CTCF	ENST00000264010	ENSEMBL	N/A	18971253	PAZAR	hg18	1	chr14	23847208	23847439
OREG1347787	Homo sapiens	N/A	TRANSCRIPTION FACTOR BINDING SITE	LTB4R2	ENSG00000213906	ENSEMBL	CTCF	ENST00000264010	ENSEMBL	N/A	18971253	PAZAR	hg19	1	chr14	24777368	24777599
OREG1347787	Homo sapiens	N/A	TRANSCRIPTION FACTOR BINDING SITE	LTB4R2	ENSG00000213906	ENSEMBL	CTCF	ENST00000264010	ENSEMBL	N/A	18971253	PAZAR	hg38	1	chr14	24308162	24308393
OREG1347788	Homo sapiens	N/A	TRANSCRIPTION FACTOR BINDING SITE	UAP1	ENSG00000117143	ENSEMBL	CTCF	ENST00000264010	ENSEMBL	N/A	18971253	PAZAR	hg18	1	chr1	160805857	160806054
OREG1347788	Homo sapiens	N/A	TRANSCRIPTION FACTOR BINDING SITE	UAP1	ENSG00000117143	ENSEMBL	CTCF	ENST00000264010	ENSEMBL	N/A	18971253	PAZAR	hg19	1	chr1	162539233	162539430
OREG1347788	Homo sapiens	N/A	TRANSCRIPTION FACTOR BINDING SITE	UAP1	ENSG00000117143	ENSEMBL	CTCF	ENST00000264010	ENSEMBL	N/A	18971253	PAZAR	hg38	1	chr1	162569443	162569640
OREG1347789	Homo sapiens	N/A	TRANSCRIPTION FACTOR BINDING SITE	UAP1	ENSG00000117143	ENSEMBL	CTCF	ENST00000264010	ENSEMBL	N/A	18971253	PAZAR	hg18	1	chr1	160850212	160850401
OREG1347789	Homo sapiens	N/A	TRANSCRIPTION FACTOR BINDING SITE	UAP1	ENSG00000117143	ENSEMBL	CTCF	ENST00000264010	ENSEMBL	N/A	18971253	PAZAR	hg19	1	chr1	162583588	162583777
OREG1347789	Homo sapiens	N/A	TRANSCRIPTION FACTOR BINDING SITE	UAP1	ENSG00000117143	ENSEMBL	CTCF	ENST00000264010	ENSEMBL	N/A	18971253	PAZAR	hg38	1	chr1	162613798	162613987
OREG1347790	Homo sapiens	N/A	TRANSCRIPTION FACTOR BINDING SITE	CROCCP2	ENSG00000215908	ENSEMBL	CTCF	ENST00000264010	ENSEMBL	N/A	18971253	PAZAR	hg18	1	chr1	16820143	16820398
OREG1347790	Homo sapiens	N/A	TRANSCRIPTION FACTOR BINDING SITE	CROCCP2	ENSG00000215908	ENSEMBL	CTCF	ENST00000264010	ENSEMBL	N/A	18971253	PAZAR	hg19	1	chr1	16947556	16947811
OREG1347790	Homo sapiens	N/A	TRANSCRIPTION FACTOR BINDING SITE	CROCCP2	ENSG00000215908	ENSEMBL	CTCF	ENST00000264010	ENSEMBL	N/A	18971253	PAZAR	hg38	1	chr1	16621061	16621316
OREG1347791	Homo sapiens	N/A	TRANSCRIPTION FACTOR BINDING SITE	CROCCP2	ENSG00000215908	ENSEMBL	CTCF	ENST00000264010	ENSEMBL	N/A	18971253	PAZAR	hg18	1	chr1	16823987	16824301
OREG1347791	Homo sapiens	N/A	TRANSCRIPTION FACTOR BINDING SITE	CROCCP2	ENSG00000215908	ENSEMBL	CTCF	ENST00000264010	ENSEMBL	N/A	18971253	PAZAR	hg19	1	chr1	16951400	16951714
OREG1347791	Homo sapiens	N/A	TRANSCRIPTION FACTOR BINDING SITE	CROCCP2	ENSG00000215908	ENSEMBL	CTCF	ENST00000264010	ENSEMBL	N/A	18971253	PAZAR	hg38	1	chr1	16624905	16625219
OREG1347792	Homo sapiens	N/A	TRANSCRIPTION FACTOR BINDING SITE	MIR181A1	ENSG00000207759	ENSEMBL	CTCF	ENST00000264010	ENSEMBL	N/A	18971253	PAZAR	hg18	1	chr1	197166393	197166569
OREG1347792	Homo sapiens	N/A	TRANSCRIPTION FACTOR BINDING SITE	MIR181A1	ENSG00000207759	ENSEMBL	CTCF	ENST00000264010	ENSEMBL	N/A	18971253	PAZAR	hg19	1	chr1	198899770	198899946
OREG1347792	Homo sapiens	N/A	TRANSCRIPTION FACTOR BINDING SITE	MIR181A1	ENSG00000207759	ENSEMBL	CTCF	ENST00000264010	ENSEMBL	N/A	18971253	PAZAR	hg38	1	chr1	198930641	198930817
OREG1347793	Homo sapiens	N/A	TRANSCRIPTION FACTOR BINDING SITE	MIR181A1	ENSG00000207759	ENSEMBL	CTCF	ENST00000264010	ENSEMBL	N/A	18971253	PAZAR	hg18	1	chr1	197479204	197479554
OREG1347793	Homo sapiens	N/A	TRANSCRIPTION FACTOR BINDING SITE	MIR181A1	ENSG00000207759	ENSEMBL	CTCF	ENST00000264010	ENSEMBL	N/A	18971253	PAZAR	hg19	1	chr1	199212581	199212931
OREG1347793	Homo sapiens	N/A	TRANSCRIPTION FACTOR BINDING SITE	MIR181A1	ENSG00000207759	ENSEMBL	CTCF	ENST00000264010	ENSEMBL	N/A	18971253	PAZAR	hg38	1	chr1	199243453	199243803
OREG1347794	Homo sapiens	N/A	TRANSCRIPTION FACTOR BINDING SITE	NFKB2	ENSG00000077150	ENSEMBL	CTCF	ENST00000264010	ENSEMBL	N/A	18971253	PAZAR	hg18	1	chr10	104143714	104143996
OREG1347794	Homo sapiens	N/A	TRANSCRIPTION FACTOR BINDING SITE	NFKB2	ENSG00000077150	ENSEMBL	CTCF	ENST00000264010	ENSEMBL	N/A	18971253	PAZAR	hg19	1	chr10	104153724	104154006
OREG1347794	Homo sapiens	N/A	TRANSCRIPTION FACTOR BINDING SITE	NFKB2	ENSG00000077150	ENSEMBL	CTCF	ENST00000264010	ENSEMBL	N/A	18971253	PAZAR	hg38	1	chr10	102393967	102394249
OREG1347795	Homo sapiens	N/A	TRANSCRIPTION FACTOR BINDING SITE	NFKB2	ENSG00000077150	ENSEMBL	CTCF	ENST00000264010	ENSEMBL	N/A	18971253	PAZAR	hg18	1	chr10	104149207	104149617
OREG1347795	Homo sapiens	N/A	TRANSCRIPTION FACTOR BINDING SITE	NFKB2	ENSG00000077150	ENSEMBL	CTCF	ENST00000264010	ENSEMBL	N/A	18971253	PAZAR	hg19	1	chr10	104159217	104159627
OREG1347795	Homo sapiens	N/A	TRANSCRIPTION FACTOR BINDING SITE	NFKB2	ENSG00000077150	ENSEMBL	CTCF	ENST00000264010	ENSEMBL	N/A	18971253	PAZAR	hg38	1	chr10	102399460	102399870
OREG1347796	Homo sapiens	N/A	TRANSCRIPTION FACTOR BINDING SITE	MBP	ENSG00000197971	ENSEMBL	CTCF	ENST00000264010	ENSEMBL	N/A	18971253	PAZAR	hg18	1	chr18	72824238	72824634
OREG1347796	Homo sapiens	N/A	TRANSCRIPTION FACTOR BINDING SITE	MBP	ENSG00000197971	ENSEMBL	CTCF	ENST00000264010	ENSEMBL	N/A	18971253	PAZAR	hg19	1	chr18	74695250	74695646
OREG1347796	Homo sapiens	N/A	TRANSCRIPTION FACTOR BINDING SITE	MBP	ENSG00000197971	ENSEMBL	CTCF	ENST00000264010	ENSEMBL	N/A	18971253	PAZAR	hg38	1	chr18	76983294	76983690
OREG1347797	Homo sapiens	N/A	TRANSCRIPTION FACTOR BINDING SITE	MBP	ENSG00000197971	ENSEMBL	CTCF	ENST00000264010	ENSEMBL	N/A	18971253	PAZAR	hg18	1	chr18	72841349	72841659
OREG1347797	Homo sapiens	N/A	TRANSCRIPTION FACTOR BINDING SITE	MBP	ENSG00000197971	ENSEMBL	CTCF	ENST00000264010	ENSEMBL	N/A	18971253	PAZAR	hg19	1	chr18	74712361	74712671
OREG1347797	Homo sapiens	N/A	TRANSCRIPTION FACTOR BINDING SITE	MBP	ENSG00000197971	ENSEMBL	CTCF	ENST00000264010	ENSEMBL	N/A	18971253	PAZAR	hg38	1	chr18	77000405	77000715
OREG1347798	Homo sapiens	N/A	TRANSCRIPTION FACTOR BINDING SITE	MBP	ENSG00000197971	ENSEMBL	CTCF	ENST00000264010	ENSEMBL	N/A	18971253	PAZAR	hg18	1	chr18	72895953	72896251
OREG1347798	Homo sapiens	N/A	TRANSCRIPTION FACTOR BINDING SITE	MBP	ENSG00000197971	ENSEMBL	CTCF	ENST00000264010	ENSEMBL	N/A	18971253	PAZAR	hg19	1	chr18	74766965	74767263
OREG1347798	Homo sapiens	N/A	TRANSCRIPTION FACTOR BINDING SITE	MBP	ENSG00000197971	ENSEMBL	CTCF	ENST00000264010	ENSEMBL	N/A	18971253	PAZAR	hg38	1	chr18	77055009	77055307
OREG1347799	Homo sapiens	N/A	TRANSCRIPTION FACTOR BINDING SITE	SCUBE3	ENSG00000146197	ENSEMBL	CTCF	ENST00000264010	ENSEMBL	N/A	18971253	PAZAR	hg18	1	chr6	35280963	35281155
OREG1347799	Homo sapiens	N/A	TRANSCRIPTION FACTOR BINDING SITE	SCUBE3	ENSG00000146197	ENSEMBL	CTCF	ENST00000264010	ENSEMBL	N/A	18971253	PAZAR	hg19	1	chr6	35172985	35173177
OREG1347799	Homo sapiens	N/A	TRANSCRIPTION FACTOR BINDING SITE	SCUBE3	ENSG00000146197	ENSEMBL	CTCF	ENST00000264010	ENSEMBL	N/A	18971253	PAZAR	hg38	1	chr6	35205208	35205400
OREG1347800	Homo sapiens	N/A	TRANSCRIPTION FACTOR BINDING SITE	SCUBE3	ENSG00000146197	ENSEMBL	CTCF	ENST00000264010	ENSEMBL	N/A	18971253	PAZAR	hg18	1	chr6	35316919	35317198
OREG1347800	Homo sapiens	N/A	TRANSCRIPTION FACTOR BINDING SITE	SCUBE3	ENSG00000146197	ENSEMBL	CTCF	ENST00000264010	ENSEMBL	N/A	18971253	PAZAR	hg19	1	chr6	35208941	35209220
OREG1347800	Homo sapiens	N/A	TRANSCRIPTION FACTOR BINDING SITE	SCUBE3	ENSG00000146197	ENSEMBL	CTCF	ENST00000264010	ENSEMBL	N/A	18971253	PAZAR	hg38	1	chr6	35241164	35241443
OREG1347801	Homo sapiens	N/A	TRANSCRIPTION FACTOR BINDING SITE	LIMK2	ENSG00000182541	ENSEMBL	CTCF	ENST00000264010	ENSEMBL	N/A	18971253	PAZAR	hg18	1	chr22	29937942	29938218
OREG1347801	Homo sapiens	N/A	TRANSCRIPTION FACTOR BINDING SITE	LIMK2	ENSG00000182541	ENSEMBL	CTCF	ENST00000264010	ENSEMBL	N/A	18971253	PAZAR	hg19	1	chr22	31607942	31608218
OREG1347801	Homo sapiens	N/A	TRANSCRIPTION FACTOR BINDING SITE	LIMK2	ENSG00000182541	ENSEMBL	CTCF	ENST00000264010	ENSEMBL	N/A	18971253	PAZAR	hg38	1	chr22	31211956	31212232
OREG1347802	Homo sapiens	N/A	TRANSCRIPTION FACTOR BINDING SITE	LIMK2	ENSG00000182541	ENSEMBL	CTCF	ENST00000264010	ENSEMBL	N/A	18971253	PAZAR	hg18	1	chr22	29957169	29957451
OREG1347802	Homo sapiens	N/A	TRANSCRIPTION FACTOR BINDING SITE	LIMK2	ENSG00000182541	ENSEMBL	CTCF	ENST00000264010	ENSEMBL	N/A	18971253	PAZAR	hg19	1	chr22	31627169	31627451
OREG1347802	Homo sapiens	N/A	TRANSCRIPTION FACTOR BINDING SITE	LIMK2	ENSG00000182541	ENSEMBL	CTCF	ENST00000264010	ENSEMBL	N/A	18971253	PAZAR	hg38	1	chr22	31231183	31231465
OREG1347803	Homo sapiens	N/A	TRANSCRIPTION FACTOR BINDING SITE	LIMK2	ENSG00000182541	ENSEMBL	CTCF	ENST00000264010	ENSEMBL	N/A	18971253	PAZAR	hg18	1	chr22	29998924	29999165
OREG1347803	Homo sapiens	N/A	TRANSCRIPTION FACTOR BINDING SITE	LIMK2	ENSG00000182541	ENSEMBL	CTCF	ENST00000264010	ENSEMBL	N/A	18971253	PAZAR	hg19	1	chr22	31668924	31669165
OREG1347803	Homo sapiens	N/A	TRANSCRIPTION FACTOR BINDING SITE	LIMK2	ENSG00000182541	ENSEMBL	CTCF	ENST00000264010	ENSEMBL	N/A	18971253	PAZAR	hg38	1	chr22	31272938	31273179
OREG1347804	Homo sapiens	N/A	TRANSCRIPTION FACTOR BINDING SITE	C9orf57	ENSG00000204669	ENSEMBL	CTCF	ENST00000264010	ENSEMBL	N/A	18971253	PAZAR	hg18	1	chr9	73843758	73843958
OREG1347804	Homo sapiens	N/A	TRANSCRIPTION FACTOR BINDING SITE	C9orf57	ENSG00000204669	ENSEMBL	CTCF	ENST00000264010	ENSEMBL	N/A	18971253	PAZAR	hg19	1	chr9	74653938	74654138
OREG1347804	Homo sapiens	N/A	TRANSCRIPTION FACTOR BINDING SITE	C9orf57	ENSG00000204669	ENSEMBL	CTCF	ENST00000264010	ENSEMBL	N/A	18971253	PAZAR	hg38	1	chr9	72039022	72039222
OREG1347805	Homo sapiens	N/A	TRANSCRIPTION FACTOR BINDING SITE	LGI1	ENSG00000108231	ENSEMBL	CTCF	ENST00000264010	ENSEMBL	N/A	18971253	PAZAR	hg18	1	chr10	95563265	95563486
OREG1347805	Homo sapiens	N/A	TRANSCRIPTION FACTOR BINDING SITE	LGI1	ENSG00000108231	ENSEMBL	CTCF	ENST00000264010	ENSEMBL	N/A	18971253	PAZAR	hg19	1	chr10	95573275	95573496
OREG1347805	Homo sapiens	N/A	TRANSCRIPTION FACTOR BINDING SITE	LGI1	ENSG00000108231	ENSEMBL	CTCF	ENST00000264010	ENSEMBL	N/A	18971253	PAZAR	hg38	1	chr10	93813518	93813739
OREG1347806	Homo sapiens	N/A	TRANSCRIPTION FACTOR BINDING SITE	LGI1	ENSG00000108231	ENSEMBL	CTCF	ENST00000264010	ENSEMBL	N/A	18971253	PAZAR	hg18	1	chr10	95571176	95571369
OREG1347806	Homo sapiens	N/A	TRANSCRIPTION FACTOR BINDING SITE	LGI1	ENSG00000108231	ENSEMBL	CTCF	ENST00000264010	ENSEMBL	N/A	18971253	PAZAR	hg19	1	chr10	95581186	95581379
OREG1347806	Homo sapiens	N/A	TRANSCRIPTION FACTOR BINDING SITE	LGI1	ENSG00000108231	ENSEMBL	CTCF	ENST00000264010	ENSEMBL	N/A	18971253	PAZAR	hg38	1	chr10	93821429	93821622
OREG1347807	Homo sapiens	N/A	TRANSCRIPTION FACTOR BINDING SITE	CAPRIN2	ENSG00000110888	ENSEMBL	CTCF	ENST00000264010	ENSEMBL	N/A	18971253	PAZAR	hg18	1	chr12	30851701	30851889
OREG1347807	Homo sapiens	N/A	TRANSCRIPTION FACTOR BINDING SITE	CAPRIN2	ENSG00000110888	ENSEMBL	CTCF	ENST00000264010	ENSEMBL	N/A	18971253	PAZAR	hg19	1	chr12	30960434	30960622
OREG1347807	Homo sapiens	N/A	TRANSCRIPTION FACTOR BINDING SITE	CAPRIN2	ENSG00000110888	ENSEMBL	CTCF	ENST00000264010	ENSEMBL	N/A	18971253	PAZAR	hg38	1	chr12	30807500	30807688
OREG1347808	Homo sapiens	N/A	TRANSCRIPTION FACTOR BINDING SITE	CCDC77	ENSG00000120647	ENSEMBL	CTCF	ENST00000264010	ENSEMBL	N/A	18971253	PAZAR	hg18	1	chr12	381611	381796
OREG1347808	Homo sapiens	N/A	TRANSCRIPTION FACTOR BINDING SITE	CCDC77	ENSG00000120647	ENSEMBL	CTCF	ENST00000264010	ENSEMBL	N/A	18971253	PAZAR	hg19	1	chr12	511350	511535
OREG1347808	Homo sapiens	N/A	TRANSCRIPTION FACTOR BINDING SITE	CCDC77	ENSG00000120647	ENSEMBL	CTCF	ENST00000264010	ENSEMBL	N/A	18971253	PAZAR	hg38	1	chr12	402184	402369
OREG1347809	Homo sapiens	N/A	TRANSCRIPTION FACTOR BINDING SITE	CCDC77	ENSG00000120647	ENSEMBL	CTCF	ENST00000264010	ENSEMBL	N/A	18971253	PAZAR	hg18	1	chr12	421770	422007
OREG1347809	Homo sapiens	N/A	TRANSCRIPTION FACTOR BINDING SITE	CCDC77	ENSG00000120647	ENSEMBL	CTCF	ENST00000264010	ENSEMBL	N/A	18971253	PAZAR	hg19	1	chr12	551509	551746
OREG1347809	Homo sapiens	N/A	TRANSCRIPTION FACTOR BINDING SITE	CCDC77	ENSG00000120647	ENSEMBL	CTCF	ENST00000264010	ENSEMBL	N/A	18971253	PAZAR	hg38	1	chr12	442343	442580
OREG1347810	Homo sapiens	N/A	TRANSCRIPTION FACTOR BINDING SITE	CCDC77	ENSG00000120647	ENSEMBL	CTCF	ENST00000264010	ENSEMBL	N/A	18971253	PAZAR	hg18	1	chr12	432771	433033
OREG1347810	Homo sapiens	N/A	TRANSCRIPTION FACTOR BINDING SITE	CCDC77	ENSG00000120647	ENSEMBL	CTCF	ENST00000264010	ENSEMBL	N/A	18971253	PAZAR	hg19	1	chr12	562510	562772
OREG1347810	Homo sapiens	N/A	TRANSCRIPTION FACTOR BINDING SITE	CCDC77	ENSG00000120647	ENSEMBL	CTCF	ENST00000264010	ENSEMBL	N/A	18971253	PAZAR	hg38	1	chr12	453344	453606
OREG1347811	Homo sapiens	N/A	TRANSCRIPTION FACTOR BINDING SITE	FBRSL1	ENSG00000112787	ENSEMBL	CTCF	ENST00000264010	ENSEMBL	N/A	18971253	PAZAR	hg18	1	chr12	131501581	131501900
OREG1347811	Homo sapiens	N/A	TRANSCRIPTION FACTOR BINDING SITE	FBRSL1	ENSG00000112787	ENSEMBL	CTCF	ENST00000264010	ENSEMBL	N/A	18971253	PAZAR	hg19	1	chr12	132991508	132991827
OREG1347811	Homo sapiens	N/A	TRANSCRIPTION FACTOR BINDING SITE	FBRSL1	ENSG00000112787	ENSEMBL	CTCF	ENST00000264010	ENSEMBL	N/A	18971253	PAZAR	hg38	1	chr12	132414922	132415241
OREG1347812	Homo sapiens	N/A	TRANSCRIPTION FACTOR BINDING SITE	FBRSL1	ENSG00000112787	ENSEMBL	CTCF	ENST00000264010	ENSEMBL	N/A	18971253	PAZAR	hg18	1	chr12	131526263	131526470
OREG1347812	Homo sapiens	N/A	TRANSCRIPTION FACTOR BINDING SITE	FBRSL1	ENSG00000112787	ENSEMBL	CTCF	ENST00000264010	ENSEMBL	N/A	18971253	PAZAR	hg19	1	chr12	133016190	133016397
OREG1347812	Homo sapiens	N/A	TRANSCRIPTION FACTOR BINDING SITE	FBRSL1	ENSG00000112787	ENSEMBL	CTCF	ENST00000264010	ENSEMBL	N/A	18971253	PAZAR	hg38	1	chr12	132439604	132439811
OREG1347813	Homo sapiens	N/A	TRANSCRIPTION FACTOR BINDING SITE	FBRSL1	ENSG00000112787	ENSEMBL	CTCF	ENST00000264010	ENSEMBL	N/A	18971253	PAZAR	hg18	1	chr12	131647780	131648158
OREG1347813	Homo sapiens	N/A	TRANSCRIPTION FACTOR BINDING SITE	FBRSL1	ENSG00000112787	ENSEMBL	CTCF	ENST00000264010	ENSEMBL	N/A	18971253	PAZAR	hg19	1	chr12	133137707	133138085
OREG1347813	Homo sapiens	N/A	TRANSCRIPTION FACTOR BINDING SITE	FBRSL1	ENSG00000112787	ENSEMBL	CTCF	ENST00000264010	ENSEMBL	N/A	18971253	PAZAR	hg38	1	chr12	132561121	132561499
OREG1347814	Homo sapiens	N/A	TRANSCRIPTION FACTOR BINDING SITE	GMPR	ENSG00000137198	ENSEMBL	CTCF	ENST00000264010	ENSEMBL	N/A	18971253	PAZAR	hg18	1	chr6	16347931	16348110
OREG1347814	Homo sapiens	N/A	TRANSCRIPTION FACTOR BINDING SITE	GMPR	ENSG00000137198	ENSEMBL	CTCF	ENST00000264010	ENSEMBL	N/A	18971253	PAZAR	hg19	1	chr6	16239952	16240131
OREG1347814	Homo sapiens	N/A	TRANSCRIPTION FACTOR BINDING SITE	GMPR	ENSG00000137198	ENSEMBL	CTCF	ENST00000264010	ENSEMBL	N/A	18971253	PAZAR	hg38	1	chr6	16239721	16239900
OREG1347815	Homo sapiens	N/A	TRANSCRIPTION FACTOR BINDING SITE	GMPR	ENSG00000137198	ENSEMBL	CTCF	ENST00000264010	ENSEMBL	N/A	18971253	PAZAR	hg18	1	chr6	16394393	16394550
OREG1347815	Homo sapiens	N/A	TRANSCRIPTION FACTOR BINDING SITE	GMPR	ENSG00000137198	ENSEMBL	CTCF	ENST00000264010	ENSEMBL	N/A	18971253	PAZAR	hg19	1	chr6	16286414	16286571
OREG1347815	Homo sapiens	N/A	TRANSCRIPTION FACTOR BINDING SITE	GMPR	ENSG00000137198	ENSEMBL	CTCF	ENST00000264010	ENSEMBL	N/A	18971253	PAZAR	hg38	1	chr6	16286183	16286340
OREG1347816	Homo sapiens	N/A	TRANSCRIPTION FACTOR BINDING SITE	XPO4	ENSG00000132953	ENSEMBL	CTCF	ENST00000264010	ENSEMBL	N/A	18971253	PAZAR	hg18	1	chr13	20300685	20300928
OREG1347816	Homo sapiens	N/A	TRANSCRIPTION FACTOR BINDING SITE	XPO4	ENSG00000132953	ENSEMBL	CTCF	ENST00000264010	ENSEMBL	N/A	18971253	PAZAR	hg19	1	chr13	21402685	21402928
OREG1347816	Homo sapiens	N/A	TRANSCRIPTION FACTOR BINDING SITE	XPO4	ENSG00000132953	ENSEMBL	CTCF	ENST00000264010	ENSEMBL	N/A	18971253	PAZAR	hg38	1	chr13	20828546	20828789
OREG1347817	Homo sapiens	N/A	TRANSCRIPTION FACTOR BINDING SITE	N/A	ENSG00000199964	ENSEMBL	CTCF	ENST00000264010	ENSEMBL	N/A	18971253	PAZAR	hg18	1	chr2	64912393	64912718
OREG1347817	Homo sapiens	N/A	TRANSCRIPTION FACTOR BINDING SITE	N/A	ENSG00000199964	ENSEMBL	CTCF	ENST00000264010	ENSEMBL	N/A	18971253	PAZAR	hg19	1	chr2	65058889	65059214
OREG1347817	Homo sapiens	N/A	TRANSCRIPTION FACTOR BINDING SITE	N/A	ENSG00000199964	ENSEMBL	CTCF	ENST00000264010	ENSEMBL	N/A	18971253	PAZAR	hg38	1	chr2	64831755	64832080
OREG1347818	Homo sapiens	N/A	TRANSCRIPTION FACTOR BINDING SITE	N/A	ENSG00000199964	ENSEMBL	CTCF	ENST00000264010	ENSEMBL	N/A	18971253	PAZAR	hg18	1	chr2	64946187	64946459
OREG1347818	Homo sapiens	N/A	TRANSCRIPTION FACTOR BINDING SITE	N/A	ENSG00000199964	ENSEMBL	CTCF	ENST00000264010	ENSEMBL	N/A	18971253	PAZAR	hg19	1	chr2	65092683	65092955
OREG1347818	Homo sapiens	N/A	TRANSCRIPTION FACTOR BINDING SITE	N/A	ENSG00000199964	ENSEMBL	CTCF	ENST00000264010	ENSEMBL	N/A	18971253	PAZAR	hg38	1	chr2	64865549	64865821
OREG1347819	Homo sapiens	N/A	TRANSCRIPTION FACTOR BINDING SITE	N/A	ENSG00000199964	ENSEMBL	CTCF	ENST00000264010	ENSEMBL	N/A	18971253	PAZAR	hg18	1	chr2	64954062	64954410
OREG1347819	Homo sapiens	N/A	TRANSCRIPTION FACTOR BINDING SITE	N/A	ENSG00000199964	ENSEMBL	CTCF	ENST00000264010	ENSEMBL	N/A	18971253	PAZAR	hg19	1	chr2	65100558	65100906
OREG1347819	Homo sapiens	N/A	TRANSCRIPTION FACTOR BINDING SITE	N/A	ENSG00000199964	ENSEMBL	CTCF	ENST00000264010	ENSEMBL	N/A	18971253	PAZAR	hg38	1	chr2	64873424	64873772
OREG1347820	Homo sapiens	N/A	TRANSCRIPTION FACTOR BINDING SITE	CACNA2D4	ENSG00000151062	ENSEMBL	CTCF	ENST00000264010	ENSEMBL	N/A	18971253	PAZAR	hg18	1	chr12	1770581	1770880
OREG1347820	Homo sapiens	N/A	TRANSCRIPTION FACTOR BINDING SITE	CACNA2D4	ENSG00000151062	ENSEMBL	CTCF	ENST00000264010	ENSEMBL	N/A	18971253	PAZAR	hg19	1	chr12	1900320	1900619
OREG1347820	Homo sapiens	N/A	TRANSCRIPTION FACTOR BINDING SITE	CACNA2D4	ENSG00000151062	ENSEMBL	CTCF	ENST00000264010	ENSEMBL	N/A	18971253	PAZAR	hg38	1	chr12	1791154	1791453
OREG1347821	Homo sapiens	N/A	TRANSCRIPTION FACTOR BINDING SITE	CACNA2D4	ENSG00000151062	ENSEMBL	CTCF	ENST00000264010	ENSEMBL	N/A	18971253	PAZAR	hg18	1	chr12	1775399	1775809
OREG1347821	Homo sapiens	N/A	TRANSCRIPTION FACTOR BINDING SITE	CACNA2D4	ENSG00000151062	ENSEMBL	CTCF	ENST00000264010	ENSEMBL	N/A	18971253	PAZAR	hg19	1	chr12	1905138	1905548
OREG1347821	Homo sapiens	N/A	TRANSCRIPTION FACTOR BINDING SITE	CACNA2D4	ENSG00000151062	ENSEMBL	CTCF	ENST00000264010	ENSEMBL	N/A	18971253	PAZAR	hg38	1	chr12	1795972	1796382
OREG1347822	Homo sapiens	N/A	TRANSCRIPTION FACTOR BINDING SITE	CACNA2D4	ENSG00000151062	ENSEMBL	CTCF	ENST00000264010	ENSEMBL	N/A	18971253	PAZAR	hg18	1	chr12	1780062	1780290
OREG1347822	Homo sapiens	N/A	TRANSCRIPTION FACTOR BINDING SITE	CACNA2D4	ENSG00000151062	ENSEMBL	CTCF	ENST00000264010	ENSEMBL	N/A	18971253	PAZAR	hg19	1	chr12	1909801	1910029
OREG1347822	Homo sapiens	N/A	TRANSCRIPTION FACTOR BINDING SITE	CACNA2D4	ENSG00000151062	ENSEMBL	CTCF	ENST00000264010	ENSEMBL	N/A	18971253	PAZAR	hg38	1	chr12	1800635	1800863
OREG1347823	Homo sapiens	N/A	TRANSCRIPTION FACTOR BINDING SITE	CEP170P1	ENSG00000154608	ENSEMBL	CTCF	ENST00000264010	ENSEMBL	N/A	18971253	PAZAR	hg18	1	chr4	119680058	119680235
OREG1347823	Homo sapiens	N/A	TRANSCRIPTION FACTOR BINDING SITE	CEP170P1	ENSG00000154608	ENSEMBL	CTCF	ENST00000264010	ENSEMBL	N/A	18971253	PAZAR	hg19	1	chr4	119460610	119460787
OREG1347823	Homo sapiens	N/A	TRANSCRIPTION FACTOR BINDING SITE	CEP170P1	ENSG00000154608	ENSEMBL	CTCF	ENST00000264010	ENSEMBL	N/A	18971253	PAZAR	hg38	1	chr4	118539455	118539632
OREG1347824	Homo sapiens	N/A	TRANSCRIPTION FACTOR BINDING SITE	DIP2A	ENSG00000160305	ENSEMBL	CTCF	ENST00000264010	ENSEMBL	N/A	18971253	PAZAR	hg18	1	chr21	46796053	46796249
OREG1347824	Homo sapiens	N/A	TRANSCRIPTION FACTOR BINDING SITE	DIP2A	ENSG00000160305	ENSEMBL	CTCF	ENST00000264010	ENSEMBL	N/A	18971253	PAZAR	hg19	1	chr21	47971625	47971821
OREG1347824	Homo sapiens	N/A	TRANSCRIPTION FACTOR BINDING SITE	DIP2A	ENSG00000160305	ENSEMBL	CTCF	ENST00000264010	ENSEMBL	N/A	18971253	PAZAR	hg38	1	chr21	46551712	46551908
OREG1347825	Homo sapiens	N/A	TRANSCRIPTION FACTOR BINDING SITE	NMNAT2	ENSG00000157064	ENSEMBL	CTCF	ENST00000264010	ENSEMBL	N/A	18971253	PAZAR	hg18	1	chr1	181517192	181517591
OREG1347825	Homo sapiens	N/A	TRANSCRIPTION FACTOR BINDING SITE	NMNAT2	ENSG00000157064	ENSEMBL	CTCF	ENST00000264010	ENSEMBL	N/A	18971253	PAZAR	hg19	1	chr1	183250569	183250968
OREG1347825	Homo sapiens	N/A	TRANSCRIPTION FACTOR BINDING SITE	NMNAT2	ENSG00000157064	ENSEMBL	CTCF	ENST00000264010	ENSEMBL	N/A	18971253	PAZAR	hg38	1	chr1	183281434	183281833
OREG1347826	Homo sapiens	N/A	TRANSCRIPTION FACTOR BINDING SITE	DAD1	ENSG00000129562	ENSEMBL	CTCF	ENST00000264010	ENSEMBL	N/A	18971253	PAZAR	hg18	1	chr14	22095749	22096240
OREG1347826	Homo sapiens	N/A	TRANSCRIPTION FACTOR BINDING SITE	DAD1	ENSG00000129562	ENSEMBL	CTCF	ENST00000264010	ENSEMBL	N/A	18971253	PAZAR	hg19	1	chr14	23025909	23026400
OREG1347826	Homo sapiens	N/A	TRANSCRIPTION FACTOR BINDING SITE	DAD1	ENSG00000129562	ENSEMBL	CTCF	ENST00000264010	ENSEMBL	N/A	18971253	PAZAR	hg38	1	chr14	22557015	22557318
OREG1347827	Homo sapiens	N/A	TRANSCRIPTION FACTOR BINDING SITE	DAD1	ENSG00000129562	ENSEMBL	CTCF	ENST00000264010	ENSEMBL	N/A	18971253	PAZAR	hg18	1	chr14	22108984	22109371
OREG1347827	Homo sapiens	N/A	TRANSCRIPTION FACTOR BINDING SITE	DAD1	ENSG00000129562	ENSEMBL	CTCF	ENST00000264010	ENSEMBL	N/A	18971253	PAZAR	hg19	1	chr14	23039144	23039531
OREG1347827	Homo sapiens	N/A	TRANSCRIPTION FACTOR BINDING SITE	DAD1	ENSG00000129562	ENSEMBL	CTCF	ENST00000264010	ENSEMBL	N/A	18971253	PAZAR	hg38	1	chr14	22570247	22570634
OREG1347828	Homo sapiens	N/A	TRANSCRIPTION FACTOR BINDING SITE	ABCB5	ENSG00000004846	ENSEMBL	CTCF	ENST00000264010	ENSEMBL	N/A	18971253	PAZAR	hg18	1	chr7	20654354	20654594
OREG1347828	Homo sapiens	N/A	TRANSCRIPTION FACTOR BINDING SITE	ABCB5	ENSG00000004846	ENSEMBL	CTCF	ENST00000264010	ENSEMBL	N/A	18971253	PAZAR	hg19	1	chr7	20687829	20688069
OREG1347828	Homo sapiens	N/A	TRANSCRIPTION FACTOR BINDING SITE	ABCB5	ENSG00000004846	ENSEMBL	CTCF	ENST00000264010	ENSEMBL	N/A	18971253	PAZAR	hg38	1	chr7	20648206	20648446
OREG1347829	Homo sapiens	N/A	TRANSCRIPTION FACTOR BINDING SITE	ABCB5	ENSG00000004846	ENSEMBL	CTCF	ENST00000264010	ENSEMBL	N/A	18971253	PAZAR	hg18	1	chr7	20658179	20658431
OREG1347829	Homo sapiens	N/A	TRANSCRIPTION FACTOR BINDING SITE	ABCB5	ENSG00000004846	ENSEMBL	CTCF	ENST00000264010	ENSEMBL	N/A	18971253	PAZAR	hg19	1	chr7	20691654	20691906
OREG1347829	Homo sapiens	N/A	TRANSCRIPTION FACTOR BINDING SITE	ABCB5	ENSG00000004846	ENSEMBL	CTCF	ENST00000264010	ENSEMBL	N/A	18971253	PAZAR	hg38	1	chr7	20652031	20652283
OREG1347830	Homo sapiens	N/A	TRANSCRIPTION FACTOR BINDING SITE	APOA5	ENSG00000110243	ENSEMBL	CTCF	ENST00000264010	ENSEMBL	N/A	18971253	PAZAR	hg18	1	chr11	116167234	116167446
OREG1347830	Homo sapiens	N/A	TRANSCRIPTION FACTOR BINDING SITE	APOA5	ENSG00000110243	ENSEMBL	CTCF	ENST00000264010	ENSEMBL	N/A	18971253	PAZAR	hg19	1	chr11	116662024	116662236
OREG1347830	Homo sapiens	N/A	TRANSCRIPTION FACTOR BINDING SITE	APOA5	ENSG00000110243	ENSEMBL	CTCF	ENST00000264010	ENSEMBL	N/A	18971253	PAZAR	hg38	1	chr11	116791308	116791520
OREG1347831	Homo sapiens	N/A	TRANSCRIPTION FACTOR BINDING SITE	ABRA	ENSG00000174429	ENSEMBL	CTCF	ENST00000264010	ENSEMBL	N/A	18971253	PAZAR	hg18	1	chr8	107844519	107844779
OREG1347831	Homo sapiens	N/A	TRANSCRIPTION FACTOR BINDING SITE	ABRA	ENSG00000174429	ENSEMBL	CTCF	ENST00000264010	ENSEMBL	N/A	18971253	PAZAR	hg19	1	chr8	107775343	107775603
OREG1347831	Homo sapiens	N/A	TRANSCRIPTION FACTOR BINDING SITE	ABRA	ENSG00000174429	ENSEMBL	CTCF	ENST00000264010	ENSEMBL	N/A	18971253	PAZAR	hg38	1	chr8	106763115	106763375
OREG1347832	Homo sapiens	N/A	TRANSCRIPTION FACTOR BINDING SITE	ABRA	ENSG00000174429	ENSEMBL	CTCF	ENST00000264010	ENSEMBL	N/A	18971253	PAZAR	hg18	1	chr8	107846693	107847017
OREG1347832	Homo sapiens	N/A	TRANSCRIPTION FACTOR BINDING SITE	ABRA	ENSG00000174429	ENSEMBL	CTCF	ENST00000264010	ENSEMBL	N/A	18971253	PAZAR	hg19	1	chr8	107777517	107777841
OREG1347832	Homo sapiens	N/A	TRANSCRIPTION FACTOR BINDING SITE	ABRA	ENSG00000174429	ENSEMBL	CTCF	ENST00000264010	ENSEMBL	N/A	18971253	PAZAR	hg38	1	chr8	106765289	106765613
OREG1347833	Homo sapiens	N/A	TRANSCRIPTION FACTOR BINDING SITE	ABRA	ENSG00000174429	ENSEMBL	CTCF	ENST00000264010	ENSEMBL	N/A	18971253	PAZAR	hg18	1	chr8	107914812	107915122
OREG1347833	Homo sapiens	N/A	TRANSCRIPTION FACTOR BINDING SITE	ABRA	ENSG00000174429	ENSEMBL	CTCF	ENST00000264010	ENSEMBL	N/A	18971253	PAZAR	hg19	1	chr8	107845636	107845946
OREG1347833	Homo sapiens	N/A	TRANSCRIPTION FACTOR BINDING SITE	ABRA	ENSG00000174429	ENSEMBL	CTCF	ENST00000264010	ENSEMBL	N/A	18971253	PAZAR	hg38	1	chr8	106833408	106833718
OREG1347834	Homo sapiens	N/A	TRANSCRIPTION FACTOR BINDING SITE	ABRA	ENSG00000174429	ENSEMBL	CTCF	ENST00000264010	ENSEMBL	N/A	18971253	PAZAR	hg18	1	chr8	107937929	107938285
OREG1347834	Homo sapiens	N/A	TRANSCRIPTION FACTOR BINDING SITE	ABRA	ENSG00000174429	ENSEMBL	CTCF	ENST00000264010	ENSEMBL	N/A	18971253	PAZAR	hg19	1	chr8	107868753	107869109
OREG1347834	Homo sapiens	N/A	TRANSCRIPTION FACTOR BINDING SITE	ABRA	ENSG00000174429	ENSEMBL	CTCF	ENST00000264010	ENSEMBL	N/A	18971253	PAZAR	hg38	1	chr8	106856525	106856881
OREG1347835	Homo sapiens	N/A	TRANSCRIPTION FACTOR BINDING SITE	IFT43	ENSG00000119650	ENSEMBL	CTCF	ENST00000264010	ENSEMBL	N/A	18971253	PAZAR	hg18	1	chr14	75586885	75587190
OREG1347835	Homo sapiens	N/A	TRANSCRIPTION FACTOR BINDING SITE	IFT43	ENSG00000119650	ENSEMBL	CTCF	ENST00000264010	ENSEMBL	N/A	18971253	PAZAR	hg19	1	chr14	76517132	76517437
OREG1347835	Homo sapiens	N/A	TRANSCRIPTION FACTOR BINDING SITE	IFT43	ENSG00000119650	ENSEMBL	CTCF	ENST00000264010	ENSEMBL	N/A	18971253	PAZAR	hg38	1	chr14	76050789	76051094
OREG1347836	Homo sapiens	N/A	TRANSCRIPTION FACTOR BINDING SITE	ZNRF2	ENSG00000180233	ENSEMBL	CTCF	ENST00000264010	ENSEMBL	N/A	18971253	PAZAR	hg18	1	chr7	30358367	30358659
OREG1347836	Homo sapiens	N/A	TRANSCRIPTION FACTOR BINDING SITE	ZNRF2	ENSG00000180233	ENSEMBL	CTCF	ENST00000264010	ENSEMBL	N/A	18971253	PAZAR	hg19	1	chr7	30391842	30392134
OREG1347836	Homo sapiens	N/A	TRANSCRIPTION FACTOR BINDING SITE	ZNRF2	ENSG00000180233	ENSEMBL	CTCF	ENST00000264010	ENSEMBL	N/A	18971253	PAZAR	hg38	1	chr7	30352226	30352518
OREG1347837	Homo sapiens	N/A	TRANSCRIPTION FACTOR BINDING SITE	DLL4	ENSG00000128917	ENSEMBL	CTCF	ENST00000264010	ENSEMBL	N/A	18971253	PAZAR	hg18	1	chr15	39021312	39021637
OREG1347837	Homo sapiens	N/A	TRANSCRIPTION FACTOR BINDING SITE	DLL4	ENSG00000128917	ENSEMBL	CTCF	ENST00000264010	ENSEMBL	N/A	18971253	PAZAR	hg19	1	chr15	41234020	41234345
OREG1347837	Homo sapiens	N/A	TRANSCRIPTION FACTOR BINDING SITE	DLL4	ENSG00000128917	ENSEMBL	CTCF	ENST00000264010	ENSEMBL	N/A	18971253	PAZAR	hg38	1	chr15	40941822	40942147
OREG1347838	Homo sapiens	N/A	TRANSCRIPTION FACTOR BINDING SITE	STOX1	ENSG00000165730	ENSEMBL	CTCF	ENST00000264010	ENSEMBL	N/A	18971253	PAZAR	hg18	1	chr10	70327303	70327493
OREG1347838	Homo sapiens	N/A	TRANSCRIPTION FACTOR BINDING SITE	STOX1	ENSG00000165730	ENSEMBL	CTCF	ENST00000264010	ENSEMBL	N/A	18971253	PAZAR	hg19	1	chr10	70657297	70657487
OREG1347838	Homo sapiens	N/A	TRANSCRIPTION FACTOR BINDING SITE	STOX1	ENSG00000165730	ENSEMBL	CTCF	ENST00000264010	ENSEMBL	N/A	18971253	PAZAR	hg38	1	chr10	68897541	68897731
OREG1347839	Homo sapiens	N/A	TRANSCRIPTION FACTOR BINDING SITE	COL6A1	ENSG00000142156	ENSEMBL	CTCF	ENST00000264010	ENSEMBL	N/A	18971253	PAZAR	hg18	1	chr21	46215094	46215249
OREG1347839	Homo sapiens	N/A	TRANSCRIPTION FACTOR BINDING SITE	COL6A1	ENSG00000142156	ENSEMBL	CTCF	ENST00000264010	ENSEMBL	N/A	18971253	PAZAR	hg19	1	chr21	47390666	47390821
OREG1347839	Homo sapiens	N/A	TRANSCRIPTION FACTOR BINDING SITE	COL6A1	ENSG00000142156	ENSEMBL	CTCF	ENST00000264010	ENSEMBL	N/A	18971253	PAZAR	hg38	1	chr21	45970752	45970907
OREG1347840	Homo sapiens	N/A	TRANSCRIPTION FACTOR BINDING SITE	COL6A1	ENSG00000142156	ENSEMBL	CTCF	ENST00000264010	ENSEMBL	N/A	18971253	PAZAR	hg18	1	chr21	46218070	46218198
OREG1347840	Homo sapiens	N/A	TRANSCRIPTION FACTOR BINDING SITE	COL6A1	ENSG00000142156	ENSEMBL	CTCF	ENST00000264010	ENSEMBL	N/A	18971253	PAZAR	hg19	1	chr21	47393642	47393770
OREG1347840	Homo sapiens	N/A	TRANSCRIPTION FACTOR BINDING SITE	COL6A1	ENSG00000142156	ENSEMBL	CTCF	ENST00000264010	ENSEMBL	N/A	18971253	PAZAR	hg38	1	chr21	45973728	45973856
OREG1347841	Homo sapiens	N/A	TRANSCRIPTION FACTOR BINDING SITE	EFR3B	ENSG00000084710	ENSEMBL	CTCF	ENST00000264010	ENSEMBL	N/A	18971253	PAZAR	hg18	1	chr2	25205733	25205887
OREG1347841	Homo sapiens	N/A	TRANSCRIPTION FACTOR BINDING SITE	EFR3B	ENSG00000084710	ENSEMBL	CTCF	ENST00000264010	ENSEMBL	N/A	18971253	PAZAR	hg19	1	chr2	25352229	25352383
OREG1347841	Homo sapiens	N/A	TRANSCRIPTION FACTOR BINDING SITE	EFR3B	ENSG00000084710	ENSEMBL	CTCF	ENST00000264010	ENSEMBL	N/A	18971253	PAZAR	hg38	1	chr2	25129360	25129514
OREG1347842	Homo sapiens	N/A	TRANSCRIPTION FACTOR BINDING SITE	PNLIPRP3	ENSG00000203837	ENSEMBL	CTCF	ENST00000264010	ENSEMBL	N/A	18971253	PAZAR	hg18	1	chr10	118194081	118194364
OREG1347842	Homo sapiens	N/A	TRANSCRIPTION FACTOR BINDING SITE	PNLIPRP3	ENSG00000203837	ENSEMBL	CTCF	ENST00000264010	ENSEMBL	N/A	18971253	PAZAR	hg19	1	chr10	118204091	118204374
OREG1347842	Homo sapiens	N/A	TRANSCRIPTION FACTOR BINDING SITE	PNLIPRP3	ENSG00000203837	ENSEMBL	CTCF	ENST00000264010	ENSEMBL	N/A	18971253	PAZAR	hg38	1	chr10	116444579	116444862
OREG1347843	Homo sapiens	N/A	TRANSCRIPTION FACTOR BINDING SITE	PNLIPRP3	ENSG00000203837	ENSEMBL	CTCF	ENST00000264010	ENSEMBL	N/A	18971253	PAZAR	hg18	1	chr10	118239547	118239886
OREG1347843	Homo sapiens	N/A	TRANSCRIPTION FACTOR BINDING SITE	PNLIPRP3	ENSG00000203837	ENSEMBL	CTCF	ENST00000264010	ENSEMBL	N/A	18971253	PAZAR	hg19	1	chr10	118249557	118249896
OREG1347843	Homo sapiens	N/A	TRANSCRIPTION FACTOR BINDING SITE	PNLIPRP3	ENSG00000203837	ENSEMBL	CTCF	ENST00000264010	ENSEMBL	N/A	18971253	PAZAR	hg38	1	chr10	116490045	116490384
OREG1347844	Homo sapiens	N/A	TRANSCRIPTION FACTOR BINDING SITE	LDHB	ENSG00000111716	ENSEMBL	CTCF	ENST00000264010	ENSEMBL	N/A	18971253	PAZAR	hg18	1	chr12	21703669	21703806
OREG1347844	Homo sapiens	N/A	TRANSCRIPTION FACTOR BINDING SITE	LDHB	ENSG00000111716	ENSEMBL	CTCF	ENST00000264010	ENSEMBL	N/A	18971253	PAZAR	hg19	1	chr12	21812402	21812539
OREG1347844	Homo sapiens	N/A	TRANSCRIPTION FACTOR BINDING SITE	LDHB	ENSG00000111716	ENSEMBL	CTCF	ENST00000264010	ENSEMBL	N/A	18971253	PAZAR	hg38	1	chr12	21659468	21659605
OREG1347845	Homo sapiens	N/A	TRANSCRIPTION FACTOR BINDING SITE	LDHB	ENSG00000111716	ENSEMBL	CTCF	ENST00000264010	ENSEMBL	N/A	18971253	PAZAR	hg18	1	chr12	21724620	21724936
OREG1347845	Homo sapiens	N/A	TRANSCRIPTION FACTOR BINDING SITE	LDHB	ENSG00000111716	ENSEMBL	CTCF	ENST00000264010	ENSEMBL	N/A	18971253	PAZAR	hg19	1	chr12	21833353	21833669
OREG1347845	Homo sapiens	N/A	TRANSCRIPTION FACTOR BINDING SITE	LDHB	ENSG00000111716	ENSEMBL	CTCF	ENST00000264010	ENSEMBL	N/A	18971253	PAZAR	hg38	1	chr12	21680419	21680735
OREG1347846	Homo sapiens	N/A	TRANSCRIPTION FACTOR BINDING SITE	LDHB	ENSG00000111716	ENSEMBL	CTCF	ENST00000264010	ENSEMBL	N/A	18971253	PAZAR	hg18	1	chr12	21742018	21742341
OREG1347846	Homo sapiens	N/A	TRANSCRIPTION FACTOR BINDING SITE	LDHB	ENSG00000111716	ENSEMBL	CTCF	ENST00000264010	ENSEMBL	N/A	18971253	PAZAR	hg19	1	chr12	21850751	21851074
OREG1347846	Homo sapiens	N/A	TRANSCRIPTION FACTOR BINDING SITE	LDHB	ENSG00000111716	ENSEMBL	CTCF	ENST00000264010	ENSEMBL	N/A	18971253	PAZAR	hg38	1	chr12	21697817	21698140
OREG1347847	Homo sapiens	N/A	TRANSCRIPTION FACTOR BINDING SITE	ERAP2	ENSG00000164308	ENSEMBL	CTCF	ENST00000264010	ENSEMBL	N/A	18971253	PAZAR	hg18	1	chr5	96230329	96230586
OREG1347847	Homo sapiens	N/A	TRANSCRIPTION FACTOR BINDING SITE	ERAP2	ENSG00000164308	ENSEMBL	CTCF	ENST00000264010	ENSEMBL	N/A	18971253	PAZAR	hg19	1	chr5	96204573	96204830
OREG1347847	Homo sapiens	N/A	TRANSCRIPTION FACTOR BINDING SITE	ERAP2	ENSG00000164308	ENSEMBL	CTCF	ENST00000264010	ENSEMBL	N/A	18971253	PAZAR	hg38	1	chr5	96868870	96869127
OREG1347848	Homo sapiens	N/A	TRANSCRIPTION FACTOR BINDING SITE	PRKCQ	ENSG00000065675	ENSEMBL	CTCF	ENST00000264010	ENSEMBL	N/A	18971253	PAZAR	hg18	1	chr10	6483788	6484042
OREG1347848	Homo sapiens	N/A	TRANSCRIPTION FACTOR BINDING SITE	PRKCQ	ENSG00000065675	ENSEMBL	CTCF	ENST00000264010	ENSEMBL	N/A	18971253	PAZAR	hg19	1	chr10	6443782	6444036
OREG1347848	Homo sapiens	N/A	TRANSCRIPTION FACTOR BINDING SITE	PRKCQ	ENSG00000065675	ENSEMBL	CTCF	ENST00000264010	ENSEMBL	N/A	18971253	PAZAR	hg38	1	chr10	6401820	6402074
OREG1347849	Homo sapiens	N/A	TRANSCRIPTION FACTOR BINDING SITE	PRKCQ	ENSG00000065675	ENSEMBL	CTCF	ENST00000264010	ENSEMBL	N/A	18971253	PAZAR	hg18	1	chr10	6488352	6488490
OREG1347849	Homo sapiens	N/A	TRANSCRIPTION FACTOR BINDING SITE	PRKCQ	ENSG00000065675	ENSEMBL	CTCF	ENST00000264010	ENSEMBL	N/A	18971253	PAZAR	hg19	1	chr10	6448346	6448484
OREG1347849	Homo sapiens	N/A	TRANSCRIPTION FACTOR BINDING SITE	PRKCQ	ENSG00000065675	ENSEMBL	CTCF	ENST00000264010	ENSEMBL	N/A	18971253	PAZAR	hg38	1	chr10	6406384	6406522
OREG1347850	Homo sapiens	N/A	TRANSCRIPTION FACTOR BINDING SITE	PRKCQ	ENSG00000065675	ENSEMBL	CTCF	ENST00000264010	ENSEMBL	N/A	18971253	PAZAR	hg18	1	chr10	6498928	6499221
OREG1347850	Homo sapiens	N/A	TRANSCRIPTION FACTOR BINDING SITE	PRKCQ	ENSG00000065675	ENSEMBL	CTCF	ENST00000264010	ENSEMBL	N/A	18971253	PAZAR	hg19	1	chr10	6458922	6459215
OREG1347850	Homo sapiens	N/A	TRANSCRIPTION FACTOR BINDING SITE	PRKCQ	ENSG00000065675	ENSEMBL	CTCF	ENST00000264010	ENSEMBL	N/A	18971253	PAZAR	hg38	1	chr10	6416960	6417253
OREG1347851	Homo sapiens	N/A	TRANSCRIPTION FACTOR BINDING SITE	PRKCQ	ENSG00000065675	ENSEMBL	CTCF	ENST00000264010	ENSEMBL	N/A	18971253	PAZAR	hg18	1	chr10	6527743	6527856
OREG1347851	Homo sapiens	N/A	TRANSCRIPTION FACTOR BINDING SITE	PRKCQ	ENSG00000065675	ENSEMBL	CTCF	ENST00000264010	ENSEMBL	N/A	18971253	PAZAR	hg19	1	chr10	6487737	6487850
OREG1347851	Homo sapiens	N/A	TRANSCRIPTION FACTOR BINDING SITE	PRKCQ	ENSG00000065675	ENSEMBL	CTCF	ENST00000264010	ENSEMBL	N/A	18971253	PAZAR	hg38	1	chr10	6445775	6445888
OREG1347852	Homo sapiens	N/A	TRANSCRIPTION FACTOR BINDING SITE	PRKCQ	ENSG00000065675	ENSEMBL	CTCF	ENST00000264010	ENSEMBL	N/A	18971253	PAZAR	hg18	1	chr10	6555343	6555613
OREG1347852	Homo sapiens	N/A	TRANSCRIPTION FACTOR BINDING SITE	PRKCQ	ENSG00000065675	ENSEMBL	CTCF	ENST00000264010	ENSEMBL	N/A	18971253	PAZAR	hg19	1	chr10	6515337	6515607
OREG1347852	Homo sapiens	N/A	TRANSCRIPTION FACTOR BINDING SITE	PRKCQ	ENSG00000065675	ENSEMBL	CTCF	ENST00000264010	ENSEMBL	N/A	18971253	PAZAR	hg38	1	chr10	6473375	6473645
OREG1347853	Homo sapiens	N/A	TRANSCRIPTION FACTOR BINDING SITE	PRKCQ	ENSG00000065675	ENSEMBL	CTCF	ENST00000264010	ENSEMBL	N/A	18971253	PAZAR	hg18	1	chr10	6662215	6662477
OREG1347853	Homo sapiens	N/A	TRANSCRIPTION FACTOR BINDING SITE	PRKCQ	ENSG00000065675	ENSEMBL	CTCF	ENST00000264010	ENSEMBL	N/A	18971253	PAZAR	hg19	1	chr10	6622209	6622471
OREG1347853	Homo sapiens	N/A	TRANSCRIPTION FACTOR BINDING SITE	PRKCQ	ENSG00000065675	ENSEMBL	CTCF	ENST00000264010	ENSEMBL	N/A	18971253	PAZAR	hg38	1	chr10	6580247	6580509
OREG1347854	Homo sapiens	N/A	TRANSCRIPTION FACTOR BINDING SITE	PRKCQ	ENSG00000065675	ENSEMBL	CTCF	ENST00000264010	ENSEMBL	N/A	18971253	PAZAR	hg18	1	chr10	6729952	6730249
OREG1347854	Homo sapiens	N/A	TRANSCRIPTION FACTOR BINDING SITE	PRKCQ	ENSG00000065675	ENSEMBL	CTCF	ENST00000264010	ENSEMBL	N/A	18971253	PAZAR	hg19	1	chr10	6689946	6690243
OREG1347854	Homo sapiens	N/A	TRANSCRIPTION FACTOR BINDING SITE	PRKCQ	ENSG00000065675	ENSEMBL	CTCF	ENST00000264010	ENSEMBL	N/A	18971253	PAZAR	hg38	1	chr10	6647984	6648281
OREG1347855	Homo sapiens	N/A	TRANSCRIPTION FACTOR BINDING SITE	PRKCQ	ENSG00000065675	ENSEMBL	CTCF	ENST00000264010	ENSEMBL	N/A	18971253	PAZAR	hg18	1	chr10	6749713	6749970
OREG1347855	Homo sapiens	N/A	TRANSCRIPTION FACTOR BINDING SITE	PRKCQ	ENSG00000065675	ENSEMBL	CTCF	ENST00000264010	ENSEMBL	N/A	18971253	PAZAR	hg19	1	chr10	6709707	6709964
OREG1347855	Homo sapiens	N/A	TRANSCRIPTION FACTOR BINDING SITE	PRKCQ	ENSG00000065675	ENSEMBL	CTCF	ENST00000264010	ENSEMBL	N/A	18971253	PAZAR	hg38	1	chr10	6667745	6668002
OREG1347856	Homo sapiens	N/A	TRANSCRIPTION FACTOR BINDING SITE	PRKCQ	ENSG00000065675	ENSEMBL	CTCF	ENST00000264010	ENSEMBL	N/A	18971253	PAZAR	hg18	1	chr10	6751338	6751539
OREG1347856	Homo sapiens	N/A	TRANSCRIPTION FACTOR BINDING SITE	PRKCQ	ENSG00000065675	ENSEMBL	CTCF	ENST00000264010	ENSEMBL	N/A	18971253	PAZAR	hg19	1	chr10	6711332	6711533
OREG1347856	Homo sapiens	N/A	TRANSCRIPTION FACTOR BINDING SITE	PRKCQ	ENSG00000065675	ENSEMBL	CTCF	ENST00000264010	ENSEMBL	N/A	18971253	PAZAR	hg38	1	chr10	6669370	6669571
OREG1347857	Homo sapiens	N/A	TRANSCRIPTION FACTOR BINDING SITE	PRKCQ	ENSG00000065675	ENSEMBL	CTCF	ENST00000264010	ENSEMBL	N/A	18971253	PAZAR	hg18	1	chr10	6760035	6760400
OREG1347857	Homo sapiens	N/A	TRANSCRIPTION FACTOR BINDING SITE	PRKCQ	ENSG00000065675	ENSEMBL	CTCF	ENST00000264010	ENSEMBL	N/A	18971253	PAZAR	hg19	1	chr10	6720029	6720394
OREG1347857	Homo sapiens	N/A	TRANSCRIPTION FACTOR BINDING SITE	PRKCQ	ENSG00000065675	ENSEMBL	CTCF	ENST00000264010	ENSEMBL	N/A	18971253	PAZAR	hg38	1	chr10	6678067	6678432
OREG1347858	Homo sapiens	N/A	TRANSCRIPTION FACTOR BINDING SITE	IPPK	ENSG00000127080	ENSEMBL	CTCF	ENST00000264010	ENSEMBL	N/A	18971253	PAZAR	hg18	1	chr9	94436794	94437097
OREG1347858	Homo sapiens	N/A	TRANSCRIPTION FACTOR BINDING SITE	IPPK	ENSG00000127080	ENSEMBL	CTCF	ENST00000264010	ENSEMBL	N/A	18971253	PAZAR	hg19	1	chr9	95396973	95397276
OREG1347858	Homo sapiens	N/A	TRANSCRIPTION FACTOR BINDING SITE	IPPK	ENSG00000127080	ENSEMBL	CTCF	ENST00000264010	ENSEMBL	N/A	18971253	PAZAR	hg38	1	chr9	92634691	92634994
OREG1347859	Homo sapiens	N/A	TRANSCRIPTION FACTOR BINDING SITE	SESN1	ENSG00000080546	ENSEMBL	CTCF	ENST00000264010	ENSEMBL	N/A	18971253	PAZAR	hg18	1	chr6	109501382	109501552
OREG1347859	Homo sapiens	N/A	TRANSCRIPTION FACTOR BINDING SITE	SESN1	ENSG00000080546	ENSEMBL	CTCF	ENST00000264010	ENSEMBL	N/A	18971253	PAZAR	hg19	1	chr6	109394689	109394859
OREG1347859	Homo sapiens	N/A	TRANSCRIPTION FACTOR BINDING SITE	SESN1	ENSG00000080546	ENSEMBL	CTCF	ENST00000264010	ENSEMBL	N/A	18971253	PAZAR	hg38	1	chr6	109073486	109073656
OREG1347860	Homo sapiens	N/A	TRANSCRIPTION FACTOR BINDING SITE	HAUS7	ENSG00000213397	ENSEMBL	CTCF	ENST00000264010	ENSEMBL	N/A	18971253	PAZAR	hg18	1	chrX	152389534	152389844
OREG1347860	Homo sapiens	N/A	TRANSCRIPTION FACTOR BINDING SITE	HAUS7	ENSG00000213397	ENSEMBL	CTCF	ENST00000264010	ENSEMBL	N/A	18971253	PAZAR	hg19	1	chrX	152736340	152736650
OREG1347860	Homo sapiens	N/A	TRANSCRIPTION FACTOR BINDING SITE	HAUS7	ENSG00000213397	ENSEMBL	CTCF	ENST00000264010	ENSEMBL	N/A	18971253	PAZAR	hg38	1	chrX	153470882	153471192
OREG1347861	Homo sapiens	N/A	TRANSCRIPTION FACTOR BINDING SITE	SMU1	ENSG00000122692	ENSEMBL	CTCF	ENST00000264010	ENSEMBL	N/A	18971253	PAZAR	hg18	1	chr9	33071314	33071598
OREG1347861	Homo sapiens	N/A	TRANSCRIPTION FACTOR BINDING SITE	SMU1	ENSG00000122692	ENSEMBL	CTCF	ENST00000264010	ENSEMBL	N/A	18971253	PAZAR	hg19	1	chr9	33081314	33081598
OREG1347861	Homo sapiens	N/A	TRANSCRIPTION FACTOR BINDING SITE	SMU1	ENSG00000122692	ENSEMBL	CTCF	ENST00000264010	ENSEMBL	N/A	18971253	PAZAR	hg38	1	chr9	33081316	33081600
OREG1347862	Homo sapiens	N/A	TRANSCRIPTION FACTOR BINDING SITE	IRF2	ENSG00000168310	ENSEMBL	CTCF	ENST00000264010	ENSEMBL	N/A	18971253	PAZAR	hg18	1	chr4	185630334	185630517
OREG1347862	Homo sapiens	N/A	TRANSCRIPTION FACTOR BINDING SITE	IRF2	ENSG00000168310	ENSEMBL	CTCF	ENST00000264010	ENSEMBL	N/A	18971253	PAZAR	hg19	1	chr4	185393340	185393523
OREG1347862	Homo sapiens	N/A	TRANSCRIPTION FACTOR BINDING SITE	IRF2	ENSG00000168310	ENSEMBL	CTCF	ENST00000264010	ENSEMBL	N/A	18971253	PAZAR	hg38	1	chr4	184472186	184472369
OREG1347863	Homo sapiens	N/A	TRANSCRIPTION FACTOR BINDING SITE	IRF2	ENSG00000168310	ENSEMBL	CTCF	ENST00000264010	ENSEMBL	N/A	18971253	PAZAR	hg18	1	chr4	185696181	185696454
OREG1347863	Homo sapiens	N/A	TRANSCRIPTION FACTOR BINDING SITE	IRF2	ENSG00000168310	ENSEMBL	CTCF	ENST00000264010	ENSEMBL	N/A	18971253	PAZAR	hg19	1	chr4	185459187	185459460
OREG1347863	Homo sapiens	N/A	TRANSCRIPTION FACTOR BINDING SITE	IRF2	ENSG00000168310	ENSEMBL	CTCF	ENST00000264010	ENSEMBL	N/A	18971253	PAZAR	hg38	1	chr4	184538033	184538306
OREG1347864	Homo sapiens	N/A	TRANSCRIPTION FACTOR BINDING SITE	TLR12P	ENSG00000234512	ENSEMBL	CTCF	ENST00000264010	ENSEMBL	N/A	18971253	PAZAR	hg18	1	chr1	33694114	33694314
OREG1347864	Homo sapiens	N/A	TRANSCRIPTION FACTOR BINDING SITE	TLR12P	ENSG00000234512	ENSEMBL	CTCF	ENST00000264010	ENSEMBL	N/A	18971253	PAZAR	hg19	1	chr1	33921527	33921727
OREG1347864	Homo sapiens	N/A	TRANSCRIPTION FACTOR BINDING SITE	TLR12P	ENSG00000234512	ENSEMBL	CTCF	ENST00000264010	ENSEMBL	N/A	18971253	PAZAR	hg38	1	chr1	33455926	33456126
OREG1347865	Homo sapiens	N/A	TRANSCRIPTION FACTOR BINDING SITE	TLR12P	ENSG00000234512	ENSEMBL	CTCF	ENST00000264010	ENSEMBL	N/A	18971253	PAZAR	hg18	1	chr1	33708718	33708925
OREG1347865	Homo sapiens	N/A	TRANSCRIPTION FACTOR BINDING SITE	TLR12P	ENSG00000234512	ENSEMBL	CTCF	ENST00000264010	ENSEMBL	N/A	18971253	PAZAR	hg19	1	chr1	33936131	33936338
OREG1347865	Homo sapiens	N/A	TRANSCRIPTION FACTOR BINDING SITE	TLR12P	ENSG00000234512	ENSEMBL	CTCF	ENST00000264010	ENSEMBL	N/A	18971253	PAZAR	hg38	1	chr1	33470530	33470737
OREG1347866	Homo sapiens	N/A	TRANSCRIPTION FACTOR BINDING SITE	DLX3	ENSG00000064195	ENSEMBL	CTCF	ENST00000264010	ENSEMBL	N/A	18971253	PAZAR	hg18	1	chr17	45428974	45429325
OREG1347866	Homo sapiens	N/A	TRANSCRIPTION FACTOR BINDING SITE	DLX3	ENSG00000064195	ENSEMBL	CTCF	ENST00000264010	ENSEMBL	N/A	18971253	PAZAR	hg19	1	chr17	48073975	48074326
OREG1347866	Homo sapiens	N/A	TRANSCRIPTION FACTOR BINDING SITE	DLX3	ENSG00000064195	ENSEMBL	CTCF	ENST00000264010	ENSEMBL	N/A	18971253	PAZAR	hg38	1	chr17	49996611	49996962
OREG1347867	Homo sapiens	N/A	TRANSCRIPTION FACTOR BINDING SITE	DLX3	ENSG00000064195	ENSEMBL	CTCF	ENST00000264010	ENSEMBL	N/A	18971253	PAZAR	hg18	1	chr17	45430673	45430908
OREG1347867	Homo sapiens	N/A	TRANSCRIPTION FACTOR BINDING SITE	DLX3	ENSG00000064195	ENSEMBL	CTCF	ENST00000264010	ENSEMBL	N/A	18971253	PAZAR	hg19	1	chr17	48075674	48075909
OREG1347867	Homo sapiens	N/A	TRANSCRIPTION FACTOR BINDING SITE	DLX3	ENSG00000064195	ENSEMBL	CTCF	ENST00000264010	ENSEMBL	N/A	18971253	PAZAR	hg38	1	chr17	49998310	49998545
OREG1347868	Homo sapiens	N/A	TRANSCRIPTION FACTOR BINDING SITE	RNU6-778P	ENSG00000200139	ENSEMBL	CTCF	ENST00000264010	ENSEMBL	N/A	18971253	PAZAR	hg18	1	chr1	197639702	197640009
OREG1347868	Homo sapiens	N/A	TRANSCRIPTION FACTOR BINDING SITE	RNU6-778P	ENSG00000200139	ENSEMBL	CTCF	ENST00000264010	ENSEMBL	N/A	18971253	PAZAR	hg19	1	chr1	199373079	199373386
OREG1347868	Homo sapiens	N/A	TRANSCRIPTION FACTOR BINDING SITE	RNU6-778P	ENSG00000200139	ENSEMBL	CTCF	ENST00000264010	ENSEMBL	N/A	18971253	PAZAR	hg38	1	chr1	199403951	199404258
OREG1347869	Homo sapiens	N/A	TRANSCRIPTION FACTOR BINDING SITE	RNU6-778P	ENSG00000200139	ENSEMBL	CTCF	ENST00000264010	ENSEMBL	N/A	18971253	PAZAR	hg18	1	chr1	197786404	197786744
OREG1347869	Homo sapiens	N/A	TRANSCRIPTION FACTOR BINDING SITE	RNU6-778P	ENSG00000200139	ENSEMBL	CTCF	ENST00000264010	ENSEMBL	N/A	18971253	PAZAR	hg19	1	chr1	199519781	199520121
OREG1347869	Homo sapiens	N/A	TRANSCRIPTION FACTOR BINDING SITE	RNU6-778P	ENSG00000200139	ENSEMBL	CTCF	ENST00000264010	ENSEMBL	N/A	18971253	PAZAR	hg38	1	chr1	199550653	199550993
OREG1347870	Homo sapiens	N/A	TRANSCRIPTION FACTOR BINDING SITE	RNU6-778P	ENSG00000200139	ENSEMBL	CTCF	ENST00000264010	ENSEMBL	N/A	18971253	PAZAR	hg18	1	chr1	197787763	197788027
OREG1347870	Homo sapiens	N/A	TRANSCRIPTION FACTOR BINDING SITE	RNU6-778P	ENSG00000200139	ENSEMBL	CTCF	ENST00000264010	ENSEMBL	N/A	18971253	PAZAR	hg19	1	chr1	199521140	199521404
OREG1347870	Homo sapiens	N/A	TRANSCRIPTION FACTOR BINDING SITE	RNU6-778P	ENSG00000200139	ENSEMBL	CTCF	ENST00000264010	ENSEMBL	N/A	18971253	PAZAR	hg38	1	chr1	199552012	199552276
OREG1347871	Homo sapiens	N/A	TRANSCRIPTION FACTOR BINDING SITE	RNU6-778P	ENSG00000200139	ENSEMBL	CTCF	ENST00000264010	ENSEMBL	N/A	18971253	PAZAR	hg18	1	chr1	197920502	197920760
OREG1347871	Homo sapiens	N/A	TRANSCRIPTION FACTOR BINDING SITE	RNU6-778P	ENSG00000200139	ENSEMBL	CTCF	ENST00000264010	ENSEMBL	N/A	18971253	PAZAR	hg19	1	chr1	199653879	199654137
OREG1347871	Homo sapiens	N/A	TRANSCRIPTION FACTOR BINDING SITE	RNU6-778P	ENSG00000200139	ENSEMBL	CTCF	ENST00000264010	ENSEMBL	N/A	18971253	PAZAR	hg38	1	chr1	199684751	199685009
OREG1347872	Homo sapiens	N/A	TRANSCRIPTION FACTOR BINDING SITE	FAM46D	ENSG00000174016	ENSEMBL	CTCF	ENST00000264010	ENSEMBL	N/A	18971253	PAZAR	hg18	1	chrX	79411554	79411727
OREG1347872	Homo sapiens	N/A	TRANSCRIPTION FACTOR BINDING SITE	FAM46D	ENSG00000174016	ENSEMBL	CTCF	ENST00000264010	ENSEMBL	N/A	18971253	PAZAR	hg19	1	chrX	79524898	79525071
OREG1347872	Homo sapiens	N/A	TRANSCRIPTION FACTOR BINDING SITE	FAM46D	ENSG00000174016	ENSEMBL	CTCF	ENST00000264010	ENSEMBL	N/A	18971253	PAZAR	hg38	1	chrX	80269399	80269572
OREG1347873	Homo sapiens	N/A	TRANSCRIPTION FACTOR BINDING SITE	FAM46D	ENSG00000174016	ENSEMBL	CTCF	ENST00000264010	ENSEMBL	N/A	18971253	PAZAR	hg18	1	chrX	79424857	79425147
OREG1347873	Homo sapiens	N/A	TRANSCRIPTION FACTOR BINDING SITE	FAM46D	ENSG00000174016	ENSEMBL	CTCF	ENST00000264010	ENSEMBL	N/A	18971253	PAZAR	hg19	1	chrX	79538201	79538491
OREG1347873	Homo sapiens	N/A	TRANSCRIPTION FACTOR BINDING SITE	FAM46D	ENSG00000174016	ENSEMBL	CTCF	ENST00000264010	ENSEMBL	N/A	18971253	PAZAR	hg38	1	chrX	80282702	80282992
OREG1347874	Homo sapiens	N/A	TRANSCRIPTION FACTOR BINDING SITE	SETD7	ENSG00000145391	ENSEMBL	CTCF	ENST00000264010	ENSEMBL	N/A	18971253	PAZAR	hg18	1	chr4	140638442	140638575
OREG1347874	Homo sapiens	N/A	TRANSCRIPTION FACTOR BINDING SITE	SETD7	ENSG00000145391	ENSEMBL	CTCF	ENST00000264010	ENSEMBL	N/A	18971253	PAZAR	hg19	1	chr4	140418992	140419125
OREG1347874	Homo sapiens	N/A	TRANSCRIPTION FACTOR BINDING SITE	SETD7	ENSG00000145391	ENSEMBL	CTCF	ENST00000264010	ENSEMBL	N/A	18971253	PAZAR	hg38	1	chr4	139497838	139497971
OREG1347875	Homo sapiens	N/A	TRANSCRIPTION FACTOR BINDING SITE	SETD7	ENSG00000145391	ENSEMBL	CTCF	ENST00000264010	ENSEMBL	N/A	18971253	PAZAR	hg18	1	chr4	140650474	140650633
OREG1347875	Homo sapiens	N/A	TRANSCRIPTION FACTOR BINDING SITE	SETD7	ENSG00000145391	ENSEMBL	CTCF	ENST00000264010	ENSEMBL	N/A	18971253	PAZAR	hg19	1	chr4	140431024	140431183
OREG1347875	Homo sapiens	N/A	TRANSCRIPTION FACTOR BINDING SITE	SETD7	ENSG00000145391	ENSEMBL	CTCF	ENST00000264010	ENSEMBL	N/A	18971253	PAZAR	hg38	1	chr4	139509870	139510029
OREG1347876	Homo sapiens	N/A	TRANSCRIPTION FACTOR BINDING SITE	SETD7	ENSG00000145391	ENSEMBL	CTCF	ENST00000264010	ENSEMBL	N/A	18971253	PAZAR	hg18	1	chr4	140671495	140671689
OREG1347876	Homo sapiens	N/A	TRANSCRIPTION FACTOR BINDING SITE	SETD7	ENSG00000145391	ENSEMBL	CTCF	ENST00000264010	ENSEMBL	N/A	18971253	PAZAR	hg19	1	chr4	140452045	140452239
OREG1347876	Homo sapiens	N/A	TRANSCRIPTION FACTOR BINDING SITE	SETD7	ENSG00000145391	ENSEMBL	CTCF	ENST00000264010	ENSEMBL	N/A	18971253	PAZAR	hg38	1	chr4	139530891	139531085
OREG1347877	Homo sapiens	N/A	TRANSCRIPTION FACTOR BINDING SITE	SETD7	ENSG00000145391	ENSEMBL	CTCF	ENST00000264010	ENSEMBL	N/A	18971253	PAZAR	hg18	1	chr4	140744116	140744537
OREG1347877	Homo sapiens	N/A	TRANSCRIPTION FACTOR BINDING SITE	SETD7	ENSG00000145391	ENSEMBL	CTCF	ENST00000264010	ENSEMBL	N/A	18971253	PAZAR	hg19	1	chr4	140524666	140525087
OREG1347877	Homo sapiens	N/A	TRANSCRIPTION FACTOR BINDING SITE	SETD7	ENSG00000145391	ENSEMBL	CTCF	ENST00000264010	ENSEMBL	N/A	18971253	PAZAR	hg38	1	chr4	139603512	139603933
OREG1347878	Homo sapiens	N/A	TRANSCRIPTION FACTOR BINDING SITE	ARHGAP15	ENSG00000075884	ENSEMBL	CTCF	ENST00000264010	ENSEMBL	N/A	18971253	PAZAR	hg18	1	chr2	143552203	143552408
OREG1347878	Homo sapiens	N/A	TRANSCRIPTION FACTOR BINDING SITE	ARHGAP15	ENSG00000075884	ENSEMBL	CTCF	ENST00000264010	ENSEMBL	N/A	18971253	PAZAR	hg19	1	chr2	143835733	143835938
OREG1347878	Homo sapiens	N/A	TRANSCRIPTION FACTOR BINDING SITE	ARHGAP15	ENSG00000075884	ENSEMBL	CTCF	ENST00000264010	ENSEMBL	N/A	18971253	PAZAR	hg38	1	chr2	143078164	143078369
OREG1347879	Homo sapiens	N/A	TRANSCRIPTION FACTOR BINDING SITE	ARHGAP15	ENSG00000075884	ENSEMBL	CTCF	ENST00000264010	ENSEMBL	N/A	18971253	PAZAR	hg18	1	chr2	143552411	143552708
OREG1347879	Homo sapiens	N/A	TRANSCRIPTION FACTOR BINDING SITE	ARHGAP15	ENSG00000075884	ENSEMBL	CTCF	ENST00000264010	ENSEMBL	N/A	18971253	PAZAR	hg19	1	chr2	143835941	143836238
OREG1347879	Homo sapiens	N/A	TRANSCRIPTION FACTOR BINDING SITE	ARHGAP15	ENSG00000075884	ENSEMBL	CTCF	ENST00000264010	ENSEMBL	N/A	18971253	PAZAR	hg38	1	chr2	143078372	143078669
OREG1347880	Homo sapiens	N/A	TRANSCRIPTION FACTOR BINDING SITE	ARHGAP15	ENSG00000075884	ENSEMBL	CTCF	ENST00000264010	ENSEMBL	N/A	18971253	PAZAR	hg18	1	chr2	143584812	143585221
OREG1347880	Homo sapiens	N/A	TRANSCRIPTION FACTOR BINDING SITE	ARHGAP15	ENSG00000075884	ENSEMBL	CTCF	ENST00000264010	ENSEMBL	N/A	18971253	PAZAR	hg19	1	chr2	143868342	143868751
OREG1347880	Homo sapiens	N/A	TRANSCRIPTION FACTOR BINDING SITE	ARHGAP15	ENSG00000075884	ENSEMBL	CTCF	ENST00000264010	ENSEMBL	N/A	18971253	PAZAR	hg38	1	chr2	143110773	143111182
OREG1347881	Homo sapiens	N/A	TRANSCRIPTION FACTOR BINDING SITE	ARHGAP15	ENSG00000075884	ENSEMBL	CTCF	ENST00000264010	ENSEMBL	N/A	18971253	PAZAR	hg18	1	chr2	143636290	143636654
OREG1347881	Homo sapiens	N/A	TRANSCRIPTION FACTOR BINDING SITE	ARHGAP15	ENSG00000075884	ENSEMBL	CTCF	ENST00000264010	ENSEMBL	N/A	18971253	PAZAR	hg19	1	chr2	143919820	143920184
OREG1347881	Homo sapiens	N/A	TRANSCRIPTION FACTOR BINDING SITE	ARHGAP15	ENSG00000075884	ENSEMBL	CTCF	ENST00000264010	ENSEMBL	N/A	18971253	PAZAR	hg38	1	chr2	143162251	143162615
OREG1347882	Homo sapiens	N/A	TRANSCRIPTION FACTOR BINDING SITE	ARHGAP15	ENSG00000075884	ENSEMBL	CTCF	ENST00000264010	ENSEMBL	N/A	18971253	PAZAR	hg18	1	chr2	143679304	143679558
OREG1347882	Homo sapiens	N/A	TRANSCRIPTION FACTOR BINDING SITE	ARHGAP15	ENSG00000075884	ENSEMBL	CTCF	ENST00000264010	ENSEMBL	N/A	18971253	PAZAR	hg19	1	chr2	143962834	143963088
OREG1347882	Homo sapiens	N/A	TRANSCRIPTION FACTOR BINDING SITE	ARHGAP15	ENSG00000075884	ENSEMBL	CTCF	ENST00000264010	ENSEMBL	N/A	18971253	PAZAR	hg38	1	chr2	143205265	143205519
OREG1347883	Homo sapiens	N/A	TRANSCRIPTION FACTOR BINDING SITE	ARHGAP15	ENSG00000075884	ENSEMBL	CTCF	ENST00000264010	ENSEMBL	N/A	18971253	PAZAR	hg18	1	chr2	143690309	143690472
OREG1347883	Homo sapiens	N/A	TRANSCRIPTION FACTOR BINDING SITE	ARHGAP15	ENSG00000075884	ENSEMBL	CTCF	ENST00000264010	ENSEMBL	N/A	18971253	PAZAR	hg19	1	chr2	143973839	143974002
OREG1347883	Homo sapiens	N/A	TRANSCRIPTION FACTOR BINDING SITE	ARHGAP15	ENSG00000075884	ENSEMBL	CTCF	ENST00000264010	ENSEMBL	N/A	18971253	PAZAR	hg38	1	chr2	143216270	143216433
OREG1347884	Homo sapiens	N/A	TRANSCRIPTION FACTOR BINDING SITE	ARHGAP15	ENSG00000075884	ENSEMBL	CTCF	ENST00000264010	ENSEMBL	N/A	18971253	PAZAR	hg18	1	chr2	143733435	143733681
OREG1347884	Homo sapiens	N/A	TRANSCRIPTION FACTOR BINDING SITE	ARHGAP15	ENSG00000075884	ENSEMBL	CTCF	ENST00000264010	ENSEMBL	N/A	18971253	PAZAR	hg19	1	chr2	144016965	144017211
OREG1347884	Homo sapiens	N/A	TRANSCRIPTION FACTOR BINDING SITE	ARHGAP15	ENSG00000075884	ENSEMBL	CTCF	ENST00000264010	ENSEMBL	N/A	18971253	PAZAR	hg38	1	chr2	143259396	143259642
OREG1347885	Homo sapiens	N/A	TRANSCRIPTION FACTOR BINDING SITE	ARHGAP15	ENSG00000075884	ENSEMBL	CTCF	ENST00000264010	ENSEMBL	N/A	18971253	PAZAR	hg18	1	chr2	143925971	143926120
OREG1347885	Homo sapiens	N/A	TRANSCRIPTION FACTOR BINDING SITE	ARHGAP15	ENSG00000075884	ENSEMBL	CTCF	ENST00000264010	ENSEMBL	N/A	18971253	PAZAR	hg19	1	chr2	144209501	144209650
OREG1347885	Homo sapiens	N/A	TRANSCRIPTION FACTOR BINDING SITE	ARHGAP15	ENSG00000075884	ENSEMBL	CTCF	ENST00000264010	ENSEMBL	N/A	18971253	PAZAR	hg38	1	chr2	143451932	143452081
OREG1347886	Homo sapiens	N/A	TRANSCRIPTION FACTOR BINDING SITE	ARHGAP15	ENSG00000075884	ENSEMBL	CTCF	ENST00000264010	ENSEMBL	N/A	18971253	PAZAR	hg18	1	chr2	143987215	143987424
OREG1347886	Homo sapiens	N/A	TRANSCRIPTION FACTOR BINDING SITE	ARHGAP15	ENSG00000075884	ENSEMBL	CTCF	ENST00000264010	ENSEMBL	N/A	18971253	PAZAR	hg19	1	chr2	144270745	144270954
OREG1347886	Homo sapiens	N/A	TRANSCRIPTION FACTOR BINDING SITE	ARHGAP15	ENSG00000075884	ENSEMBL	CTCF	ENST00000264010	ENSEMBL	N/A	18971253	PAZAR	hg38	1	chr2	143513176	143513385
OREG1347887	Homo sapiens	N/A	TRANSCRIPTION FACTOR BINDING SITE	ARHGAP15	ENSG00000075884	ENSEMBL	CTCF	ENST00000264010	ENSEMBL	N/A	18971253	PAZAR	hg18	1	chr2	144160724	144160917
OREG1347887	Homo sapiens	N/A	TRANSCRIPTION FACTOR BINDING SITE	ARHGAP15	ENSG00000075884	ENSEMBL	CTCF	ENST00000264010	ENSEMBL	N/A	18971253	PAZAR	hg19	1	chr2	144444254	144444447
OREG1347887	Homo sapiens	N/A	TRANSCRIPTION FACTOR BINDING SITE	ARHGAP15	ENSG00000075884	ENSEMBL	CTCF	ENST00000264010	ENSEMBL	N/A	18971253	PAZAR	hg38	1	chr2	143686685	143686878
OREG1347888	Homo sapiens	N/A	TRANSCRIPTION FACTOR BINDING SITE	UBE2Z	ENSG00000159202	ENSEMBL	CTCF	ENST00000264010	ENSEMBL	N/A	18971253	PAZAR	hg18	1	chr17	44340701	44340954
OREG1347888	Homo sapiens	N/A	TRANSCRIPTION FACTOR BINDING SITE	UBE2Z	ENSG00000159202	ENSEMBL	CTCF	ENST00000264010	ENSEMBL	N/A	18971253	PAZAR	hg19	1	chr17	46985702	46985955
OREG1347888	Homo sapiens	N/A	TRANSCRIPTION FACTOR BINDING SITE	UBE2Z	ENSG00000159202	ENSEMBL	CTCF	ENST00000264010	ENSEMBL	N/A	18971253	PAZAR	hg38	1	chr17	48908340	48908593
OREG1347889	Homo sapiens	N/A	TRANSCRIPTION FACTOR BINDING SITE	ZNF589	ENSG00000164048	ENSEMBL	CTCF	ENST00000264010	ENSEMBL	N/A	18971253	PAZAR	hg18	1	chr3	48290124	48290351
OREG1347889	Homo sapiens	N/A	TRANSCRIPTION FACTOR BINDING SITE	ZNF589	ENSG00000164048	ENSEMBL	CTCF	ENST00000264010	ENSEMBL	N/A	18971253	PAZAR	hg19	1	chr3	48315120	48315347
OREG1347889	Homo sapiens	N/A	TRANSCRIPTION FACTOR BINDING SITE	ZNF589	ENSG00000164048	ENSEMBL	CTCF	ENST00000264010	ENSEMBL	N/A	18971253	PAZAR	hg38	1	chr3	48273630	48273857
OREG1347890	Homo sapiens	N/A	TRANSCRIPTION FACTOR BINDING SITE	PMM1	ENSG00000100417	ENSEMBL	CTCF	ENST00000264010	ENSEMBL	N/A	18971253	PAZAR	hg18	1	chr22	40302896	40303129
OREG1347890	Homo sapiens	N/A	TRANSCRIPTION FACTOR BINDING SITE	PMM1	ENSG00000100417	ENSEMBL	CTCF	ENST00000264010	ENSEMBL	N/A	18971253	PAZAR	hg19	1	chr22	41972950	41973183
OREG1347890	Homo sapiens	N/A	TRANSCRIPTION FACTOR BINDING SITE	PMM1	ENSG00000100417	ENSEMBL	CTCF	ENST00000264010	ENSEMBL	N/A	18971253	PAZAR	hg38	1	chr22	41576946	41577179
OREG1347891	Homo sapiens	N/A	TRANSCRIPTION FACTOR BINDING SITE	SPNS3	ENSG00000182557	ENSEMBL	CTCF	ENST00000264010	ENSEMBL	N/A	18971253	PAZAR	hg18	1	chr17	4263281	4263523
OREG1347891	Homo sapiens	N/A	TRANSCRIPTION FACTOR BINDING SITE	SPNS3	ENSG00000182557	ENSEMBL	CTCF	ENST00000264010	ENSEMBL	N/A	18971253	PAZAR	hg19	1	chr17	4316532	4316774
OREG1347891	Homo sapiens	N/A	TRANSCRIPTION FACTOR BINDING SITE	SPNS3	ENSG00000182557	ENSEMBL	CTCF	ENST00000264010	ENSEMBL	N/A	18971253	PAZAR	hg38	1	chr17	4413237	4413479
OREG1347892	Homo sapiens	N/A	TRANSCRIPTION FACTOR BINDING SITE	SPNS3	ENSG00000182557	ENSEMBL	CTCF	ENST00000264010	ENSEMBL	N/A	18971253	PAZAR	hg18	1	chr17	4270705	4271010
OREG1347892	Homo sapiens	N/A	TRANSCRIPTION FACTOR BINDING SITE	SPNS3	ENSG00000182557	ENSEMBL	CTCF	ENST00000264010	ENSEMBL	N/A	18971253	PAZAR	hg19	1	chr17	4323956	4324261
OREG1347892	Homo sapiens	N/A	TRANSCRIPTION FACTOR BINDING SITE	SPNS3	ENSG00000182557	ENSEMBL	CTCF	ENST00000264010	ENSEMBL	N/A	18971253	PAZAR	hg38	1	chr17	4420661	4420966
OREG1347893	Homo sapiens	N/A	TRANSCRIPTION FACTOR BINDING SITE	AIMP1	ENSG00000164022	ENSEMBL	CTCF	ENST00000264010	ENSEMBL	N/A	18971253	PAZAR	hg18	1	chr4	107469678	107469930
OREG1347893	Homo sapiens	N/A	TRANSCRIPTION FACTOR BINDING SITE	AIMP1	ENSG00000164022	ENSEMBL	CTCF	ENST00000264010	ENSEMBL	N/A	18971253	PAZAR	hg19	1	chr4	107250229	107250481
OREG1347893	Homo sapiens	N/A	TRANSCRIPTION FACTOR BINDING SITE	AIMP1	ENSG00000164022	ENSEMBL	CTCF	ENST00000264010	ENSEMBL	N/A	18971253	PAZAR	hg38	1	chr4	106329072	106329324
OREG1347894	Homo sapiens	N/A	TRANSCRIPTION FACTOR BINDING SITE	AIMP1	ENSG00000164022	ENSEMBL	CTCF	ENST00000264010	ENSEMBL	N/A	18971253	PAZAR	hg18	1	chr4	107642549	107642980
OREG1347894	Homo sapiens	N/A	TRANSCRIPTION FACTOR BINDING SITE	AIMP1	ENSG00000164022	ENSEMBL	CTCF	ENST00000264010	ENSEMBL	N/A	18971253	PAZAR	hg19	1	chr4	107423100	107423531
OREG1347894	Homo sapiens	N/A	TRANSCRIPTION FACTOR BINDING SITE	AIMP1	ENSG00000164022	ENSEMBL	CTCF	ENST00000264010	ENSEMBL	N/A	18971253	PAZAR	hg38	1	chr4	106501943	106502374
OREG1347895	Homo sapiens	N/A	TRANSCRIPTION FACTOR BINDING SITE	ACTN2	ENSG00000077522	ENSEMBL	CTCF	ENST00000264010	ENSEMBL	N/A	18971253	PAZAR	hg18	1	chr1	234989192	234989503
OREG1347895	Homo sapiens	N/A	TRANSCRIPTION FACTOR BINDING SITE	ACTN2	ENSG00000077522	ENSEMBL	CTCF	ENST00000264010	ENSEMBL	N/A	18971253	PAZAR	hg19	1	chr1	236922569	236922880
OREG1347895	Homo sapiens	N/A	TRANSCRIPTION FACTOR BINDING SITE	ACTN2	ENSG00000077522	ENSEMBL	CTCF	ENST00000264010	ENSEMBL	N/A	18971253	PAZAR	hg38	1	chr1	236759269	236759580
OREG1347896	Homo sapiens	N/A	TRANSCRIPTION FACTOR BINDING SITE	FAM75B	ENSG00000204561	ENSEMBL	CTCF	ENST00000264010	ENSEMBL	N/A	18971253	PAZAR	hg18	1	chr9	84297217	84297379
OREG1347896	Homo sapiens	N/A	TRANSCRIPTION FACTOR BINDING SITE	FAM75B	ENSG00000204561	ENSEMBL	CTCF	ENST00000264010	ENSEMBL	N/A	18971253	PAZAR	hg19	1	chr9	85107397	85107559
OREG1347896	Homo sapiens	N/A	TRANSCRIPTION FACTOR BINDING SITE	FAM75B	ENSG00000204561	ENSEMBL	CTCF	ENST00000264010	ENSEMBL	N/A	18971253	PAZAR	hg38	1	chr9	82492482	82492644
OREG1347897	Homo sapiens	N/A	TRANSCRIPTION FACTOR BINDING SITE	RBMS1	ENSG00000153250	ENSEMBL	CTCF	ENST00000264010	ENSEMBL	N/A	18971253	PAZAR	hg18	1	chr2	160888986	160889167
OREG1347897	Homo sapiens	N/A	TRANSCRIPTION FACTOR BINDING SITE	RBMS1	ENSG00000153250	ENSEMBL	CTCF	ENST00000264010	ENSEMBL	N/A	18971253	PAZAR	hg19	1	chr2	161180740	161180921
OREG1347897	Homo sapiens	N/A	TRANSCRIPTION FACTOR BINDING SITE	RBMS1	ENSG00000153250	ENSEMBL	CTCF	ENST00000264010	ENSEMBL	N/A	18971253	PAZAR	hg38	1	chr2	160324229	160324410
OREG1347898	Homo sapiens	N/A	TRANSCRIPTION FACTOR BINDING SITE	RBMS1	ENSG00000153250	ENSEMBL	CTCF	ENST00000264010	ENSEMBL	N/A	18971253	PAZAR	hg18	1	chr2	160897132	160897274
OREG1347898	Homo sapiens	N/A	TRANSCRIPTION FACTOR BINDING SITE	RBMS1	ENSG00000153250	ENSEMBL	CTCF	ENST00000264010	ENSEMBL	N/A	18971253	PAZAR	hg19	1	chr2	161188886	161189028
OREG1347898	Homo sapiens	N/A	TRANSCRIPTION FACTOR BINDING SITE	RBMS1	ENSG00000153250	ENSEMBL	CTCF	ENST00000264010	ENSEMBL	N/A	18971253	PAZAR	hg38	1	chr2	160332375	160332517
OREG1347899	Homo sapiens	N/A	TRANSCRIPTION FACTOR BINDING SITE	RBMS1	ENSG00000153250	ENSEMBL	CTCF	ENST00000264010	ENSEMBL	N/A	18971253	PAZAR	hg18	1	chr2	160918028	160918299
OREG1347899	Homo sapiens	N/A	TRANSCRIPTION FACTOR BINDING SITE	RBMS1	ENSG00000153250	ENSEMBL	CTCF	ENST00000264010	ENSEMBL	N/A	18971253	PAZAR	hg19	1	chr2	161209782	161210053
OREG1347899	Homo sapiens	N/A	TRANSCRIPTION FACTOR BINDING SITE	RBMS1	ENSG00000153250	ENSEMBL	CTCF	ENST00000264010	ENSEMBL	N/A	18971253	PAZAR	hg38	1	chr2	160353271	160353542
OREG1347900	Homo sapiens	N/A	TRANSCRIPTION FACTOR BINDING SITE	RBMS1	ENSG00000153250	ENSEMBL	CTCF	ENST00000264010	ENSEMBL	N/A	18971253	PAZAR	hg18	1	chr2	160994075	160994319
OREG1347900	Homo sapiens	N/A	TRANSCRIPTION FACTOR BINDING SITE	RBMS1	ENSG00000153250	ENSEMBL	CTCF	ENST00000264010	ENSEMBL	N/A	18971253	PAZAR	hg19	1	chr2	161285829	161286073
OREG1347900	Homo sapiens	N/A	TRANSCRIPTION FACTOR BINDING SITE	RBMS1	ENSG00000153250	ENSEMBL	CTCF	ENST00000264010	ENSEMBL	N/A	18971253	PAZAR	hg38	1	chr2	160429318	160429562
OREG1347901	Homo sapiens	N/A	TRANSCRIPTION FACTOR BINDING SITE	IGFL1	ENSG00000188293	ENSEMBL	CTCF	ENST00000264010	ENSEMBL	N/A	18971253	PAZAR	hg18	1	chr19	51460349	51460527
OREG1347901	Homo sapiens	N/A	TRANSCRIPTION FACTOR BINDING SITE	IGFL1	ENSG00000188293	ENSEMBL	CTCF	ENST00000264010	ENSEMBL	N/A	18971253	PAZAR	hg19	1	chr19	46768509	46768687
OREG1347901	Homo sapiens	N/A	TRANSCRIPTION FACTOR BINDING SITE	IGFL1	ENSG00000188293	ENSEMBL	CTCF	ENST00000264010	ENSEMBL	N/A	18971253	PAZAR	hg38	1	chr19	46265252	46265430
OREG1347902	Homo sapiens	N/A	TRANSCRIPTION FACTOR BINDING SITE	PDE6B	ENSG00000133256	ENSEMBL	CTCF	ENST00000264010	ENSEMBL	N/A	18971253	PAZAR	hg18	1	chr4	586435	586695
OREG1347902	Homo sapiens	N/A	TRANSCRIPTION FACTOR BINDING SITE	PDE6B	ENSG00000133256	ENSEMBL	CTCF	ENST00000264010	ENSEMBL	N/A	18971253	PAZAR	hg19	1	chr4	596435	596695
OREG1347902	Homo sapiens	N/A	TRANSCRIPTION FACTOR BINDING SITE	PDE6B	ENSG00000133256	ENSEMBL	CTCF	ENST00000264010	ENSEMBL	N/A	18971253	PAZAR	hg38	1	chr4	602646	602906
OREG1347903	Homo sapiens	N/A	TRANSCRIPTION FACTOR BINDING SITE	KCP	ENSG00000135253	ENSEMBL	CTCF	ENST00000264010	ENSEMBL	N/A	18971253	PAZAR	hg18	1	chr7	128296875	128297012
OREG1347903	Homo sapiens	N/A	TRANSCRIPTION FACTOR BINDING SITE	KCP	ENSG00000135253	ENSEMBL	CTCF	ENST00000264010	ENSEMBL	N/A	18971253	PAZAR	hg19	1	chr7	128509639	128509776
OREG1347903	Homo sapiens	N/A	TRANSCRIPTION FACTOR BINDING SITE	KCP	ENSG00000135253	ENSEMBL	CTCF	ENST00000264010	ENSEMBL	N/A	18971253	PAZAR	hg38	1	chr7	128869585	128869722
OREG1347904	Homo sapiens	N/A	TRANSCRIPTION FACTOR BINDING SITE	KCP	ENSG00000135253	ENSEMBL	CTCF	ENST00000264010	ENSEMBL	N/A	18971253	PAZAR	hg18	1	chr7	128307374	128307633
OREG1347904	Homo sapiens	N/A	TRANSCRIPTION FACTOR BINDING SITE	KCP	ENSG00000135253	ENSEMBL	CTCF	ENST00000264010	ENSEMBL	N/A	18971253	PAZAR	hg19	1	chr7	128520138	128520397
OREG1347904	Homo sapiens	N/A	TRANSCRIPTION FACTOR BINDING SITE	KCP	ENSG00000135253	ENSEMBL	CTCF	ENST00000264010	ENSEMBL	N/A	18971253	PAZAR	hg38	1	chr7	128880084	128880343
OREG1347905	Homo sapiens	N/A	TRANSCRIPTION FACTOR BINDING SITE	KCP	ENSG00000135253	ENSEMBL	CTCF	ENST00000264010	ENSEMBL	N/A	18971253	PAZAR	hg18	1	chr7	128332031	128332247
OREG1347905	Homo sapiens	N/A	TRANSCRIPTION FACTOR BINDING SITE	KCP	ENSG00000135253	ENSEMBL	CTCF	ENST00000264010	ENSEMBL	N/A	18971253	PAZAR	hg19	1	chr7	128544795	128545011
OREG1347905	Homo sapiens	N/A	TRANSCRIPTION FACTOR BINDING SITE	KCP	ENSG00000135253	ENSEMBL	CTCF	ENST00000264010	ENSEMBL	N/A	18971253	PAZAR	hg38	1	chr7	128904742	128904958
OREG1347906	Homo sapiens	N/A	TRANSCRIPTION FACTOR BINDING SITE	DTNB	ENSG00000138101	ENSEMBL	CTCF	ENST00000264010	ENSEMBL	N/A	18971253	PAZAR	hg18	1	chr2	25453073	25453379
OREG1347906	Homo sapiens	N/A	TRANSCRIPTION FACTOR BINDING SITE	DTNB	ENSG00000138101	ENSEMBL	CTCF	ENST00000264010	ENSEMBL	N/A	18971253	PAZAR	hg19	1	chr2	25599569	25599875
OREG1347906	Homo sapiens	N/A	TRANSCRIPTION FACTOR BINDING SITE	DTNB	ENSG00000138101	ENSEMBL	CTCF	ENST00000264010	ENSEMBL	N/A	18971253	PAZAR	hg38	1	chr2	25376700	25377006
OREG1347907	Homo sapiens	N/A	TRANSCRIPTION FACTOR BINDING SITE	DTNB	ENSG00000138101	ENSEMBL	CTCF	ENST00000264010	ENSEMBL	N/A	18971253	PAZAR	hg18	1	chr2	25598498	25598838
OREG1347907	Homo sapiens	N/A	TRANSCRIPTION FACTOR BINDING SITE	DTNB	ENSG00000138101	ENSEMBL	CTCF	ENST00000264010	ENSEMBL	N/A	18971253	PAZAR	hg19	1	chr2	25744994	25745334
OREG1347907	Homo sapiens	N/A	TRANSCRIPTION FACTOR BINDING SITE	DTNB	ENSG00000138101	ENSEMBL	CTCF	ENST00000264010	ENSEMBL	N/A	18971253	PAZAR	hg38	1	chr2	25522125	25522465
OREG1347908	Homo sapiens	N/A	TRANSCRIPTION FACTOR BINDING SITE	DTNB	ENSG00000138101	ENSEMBL	CTCF	ENST00000264010	ENSEMBL	N/A	18971253	PAZAR	hg18	1	chr2	25627792	25627950
OREG1347908	Homo sapiens	N/A	TRANSCRIPTION FACTOR BINDING SITE	DTNB	ENSG00000138101	ENSEMBL	CTCF	ENST00000264010	ENSEMBL	N/A	18971253	PAZAR	hg19	1	chr2	25774288	25774446
OREG1347908	Homo sapiens	N/A	TRANSCRIPTION FACTOR BINDING SITE	DTNB	ENSG00000138101	ENSEMBL	CTCF	ENST00000264010	ENSEMBL	N/A	18971253	PAZAR	hg38	1	chr2	25551419	25551577
OREG1347909	Homo sapiens	N/A	TRANSCRIPTION FACTOR BINDING SITE	DTNB	ENSG00000138101	ENSEMBL	CTCF	ENST00000264010	ENSEMBL	N/A	18971253	PAZAR	hg18	1	chr2	25643787	25644044
OREG1347909	Homo sapiens	N/A	TRANSCRIPTION FACTOR BINDING SITE	DTNB	ENSG00000138101	ENSEMBL	CTCF	ENST00000264010	ENSEMBL	N/A	18971253	PAZAR	hg19	1	chr2	25790283	25790540
OREG1347909	Homo sapiens	N/A	TRANSCRIPTION FACTOR BINDING SITE	DTNB	ENSG00000138101	ENSEMBL	CTCF	ENST00000264010	ENSEMBL	N/A	18971253	PAZAR	hg38	1	chr2	25567414	25567671
OREG1347910	Homo sapiens	N/A	TRANSCRIPTION FACTOR BINDING SITE	DTNB	ENSG00000138101	ENSEMBL	CTCF	ENST00000264010	ENSEMBL	N/A	18971253	PAZAR	hg18	1	chr2	25683280	25683608
OREG1347910	Homo sapiens	N/A	TRANSCRIPTION FACTOR BINDING SITE	DTNB	ENSG00000138101	ENSEMBL	CTCF	ENST00000264010	ENSEMBL	N/A	18971253	PAZAR	hg19	1	chr2	25829776	25830104
OREG1347910	Homo sapiens	N/A	TRANSCRIPTION FACTOR BINDING SITE	DTNB	ENSG00000138101	ENSEMBL	CTCF	ENST00000264010	ENSEMBL	N/A	18971253	PAZAR	hg38	1	chr2	25606907	25607235
OREG1347911	Homo sapiens	N/A	TRANSCRIPTION FACTOR BINDING SITE	DTNB	ENSG00000138101	ENSEMBL	CTCF	ENST00000264010	ENSEMBL	N/A	18971253	PAZAR	hg18	1	chr2	25741066	25741395
OREG1347911	Homo sapiens	N/A	TRANSCRIPTION FACTOR BINDING SITE	DTNB	ENSG00000138101	ENSEMBL	CTCF	ENST00000264010	ENSEMBL	N/A	18971253	PAZAR	hg19	1	chr2	25887562	25887891
OREG1347911	Homo sapiens	N/A	TRANSCRIPTION FACTOR BINDING SITE	DTNB	ENSG00000138101	ENSEMBL	CTCF	ENST00000264010	ENSEMBL	N/A	18971253	PAZAR	hg38	1	chr2	25664693	25665022
OREG1347912	Homo sapiens	N/A	TRANSCRIPTION FACTOR BINDING SITE	CSNK1A1P3	ENSG00000250162	ENSEMBL	CTCF	ENST00000264010	ENSEMBL	N/A	18971253	PAZAR	hg18	1	chr5	98190832	98191084
OREG1347912	Homo sapiens	N/A	TRANSCRIPTION FACTOR BINDING SITE	CSNK1A1P3	ENSG00000250162	ENSEMBL	CTCF	ENST00000264010	ENSEMBL	N/A	18971253	PAZAR	hg19	1	chr5	98162932	98163184
OREG1347912	Homo sapiens	N/A	TRANSCRIPTION FACTOR BINDING SITE	CSNK1A1P3	ENSG00000250162	ENSEMBL	CTCF	ENST00000264010	ENSEMBL	N/A	18971253	PAZAR	hg38	1	chr5	98827228	98827480
OREG1347913	Homo sapiens	N/A	TRANSCRIPTION FACTOR BINDING SITE	IL17F	ENSG00000112116	ENSEMBL	CTCF	ENST00000264010	ENSEMBL	N/A	18971253	PAZAR	hg18	1	chr6	52207045	52207277
OREG1347913	Homo sapiens	N/A	TRANSCRIPTION FACTOR BINDING SITE	IL17F	ENSG00000112116	ENSEMBL	CTCF	ENST00000264010	ENSEMBL	N/A	18971253	PAZAR	hg19	1	chr6	52099086	52099318
OREG1347913	Homo sapiens	N/A	TRANSCRIPTION FACTOR BINDING SITE	IL17F	ENSG00000112116	ENSEMBL	CTCF	ENST00000264010	ENSEMBL	N/A	18971253	PAZAR	hg38	1	chr6	52234288	52234520
OREG1347914	Homo sapiens	N/A	TRANSCRIPTION FACTOR BINDING SITE	L1TD1	ENSG00000240563	ENSEMBL	CTCF	ENST00000264010	ENSEMBL	N/A	18971253	PAZAR	hg18	1	chr1	62413907	62414193
OREG1347914	Homo sapiens	N/A	TRANSCRIPTION FACTOR BINDING SITE	L1TD1	ENSG00000240563	ENSEMBL	CTCF	ENST00000264010	ENSEMBL	N/A	18971253	PAZAR	hg19	1	chr1	62641319	62641605
OREG1347914	Homo sapiens	N/A	TRANSCRIPTION FACTOR BINDING SITE	L1TD1	ENSG00000240563	ENSEMBL	CTCF	ENST00000264010	ENSEMBL	N/A	18971253	PAZAR	hg38	1	chr1	62175647	62175933
OREG1347915	Homo sapiens	N/A	TRANSCRIPTION FACTOR BINDING SITE	SAE1	ENSG00000142230	ENSEMBL	CTCF	ENST00000264010	ENSEMBL	N/A	18971253	PAZAR	hg18	1	chr19	52320307	52320620
OREG1347915	Homo sapiens	N/A	TRANSCRIPTION FACTOR BINDING SITE	SAE1	ENSG00000142230	ENSEMBL	CTCF	ENST00000264010	ENSEMBL	N/A	18971253	PAZAR	hg19	1	chr19	47628467	47628780
OREG1347915	Homo sapiens	N/A	TRANSCRIPTION FACTOR BINDING SITE	SAE1	ENSG00000142230	ENSEMBL	CTCF	ENST00000264010	ENSEMBL	N/A	18971253	PAZAR	hg38	1	chr19	47125210	47125523
OREG1347916	Homo sapiens	N/A	TRANSCRIPTION FACTOR BINDING SITE	SAE1	ENSG00000142230	ENSEMBL	CTCF	ENST00000264010	ENSEMBL	N/A	18971253	PAZAR	hg18	1	chr19	52325857	52326071
OREG1347916	Homo sapiens	N/A	TRANSCRIPTION FACTOR BINDING SITE	SAE1	ENSG00000142230	ENSEMBL	CTCF	ENST00000264010	ENSEMBL	N/A	18971253	PAZAR	hg19	1	chr19	47634017	47634231
OREG1347916	Homo sapiens	N/A	TRANSCRIPTION FACTOR BINDING SITE	SAE1	ENSG00000142230	ENSEMBL	CTCF	ENST00000264010	ENSEMBL	N/A	18971253	PAZAR	hg38	1	chr19	47130760	47130974
OREG1347917	Homo sapiens	N/A	TRANSCRIPTION FACTOR BINDING SITE	SAE1	ENSG00000142230	ENSEMBL	CTCF	ENST00000264010	ENSEMBL	N/A	18971253	PAZAR	hg18	1	chr19	52344602	52344825
OREG1347917	Homo sapiens	N/A	TRANSCRIPTION FACTOR BINDING SITE	SAE1	ENSG00000142230	ENSEMBL	CTCF	ENST00000264010	ENSEMBL	N/A	18971253	PAZAR	hg19	1	chr19	47652762	47652985
OREG1347917	Homo sapiens	N/A	TRANSCRIPTION FACTOR BINDING SITE	SAE1	ENSG00000142230	ENSEMBL	CTCF	ENST00000264010	ENSEMBL	N/A	18971253	PAZAR	hg38	1	chr19	47149505	47149728
OREG1347918	Homo sapiens	N/A	TRANSCRIPTION FACTOR BINDING SITE	SAE1	ENSG00000142230	ENSEMBL	CTCF	ENST00000264010	ENSEMBL	N/A	18971253	PAZAR	hg18	1	chr19	52405822	52406094
OREG1347918	Homo sapiens	N/A	TRANSCRIPTION FACTOR BINDING SITE	SAE1	ENSG00000142230	ENSEMBL	CTCF	ENST00000264010	ENSEMBL	N/A	18971253	PAZAR	hg19	1	chr19	47713982	47714254
OREG1347918	Homo sapiens	N/A	TRANSCRIPTION FACTOR BINDING SITE	SAE1	ENSG00000142230	ENSEMBL	CTCF	ENST00000264010	ENSEMBL	N/A	18971253	PAZAR	hg38	1	chr19	47210725	47210997
OREG1347919	Homo sapiens	N/A	TRANSCRIPTION FACTOR BINDING SITE	N/A	ENSG00000201410	ENSEMBL	CTCF	ENST00000264010	ENSEMBL	N/A	18971253	PAZAR	hg18	1	chr3	86312616	86312787
OREG1347919	Homo sapiens	N/A	TRANSCRIPTION FACTOR BINDING SITE	N/A	ENSG00000201410	ENSEMBL	CTCF	ENST00000264010	ENSEMBL	N/A	18971253	PAZAR	hg19	1	chr3	86229926	86230097
OREG1347919	Homo sapiens	N/A	TRANSCRIPTION FACTOR BINDING SITE	N/A	ENSG00000201410	ENSEMBL	CTCF	ENST00000264010	ENSEMBL	N/A	18971253	PAZAR	hg38	1	chr3	86180776	86180947
OREG1347920	Homo sapiens	N/A	TRANSCRIPTION FACTOR BINDING SITE	ASXL3	ENSG00000141431	ENSEMBL	CTCF	ENST00000264010	ENSEMBL	N/A	18971253	PAZAR	hg18	1	chr18	29585587	29585817
OREG1347920	Homo sapiens	N/A	TRANSCRIPTION FACTOR BINDING SITE	ASXL3	ENSG00000141431	ENSEMBL	CTCF	ENST00000264010	ENSEMBL	N/A	18971253	PAZAR	hg19	1	chr18	31331589	31331819
OREG1347920	Homo sapiens	N/A	TRANSCRIPTION FACTOR BINDING SITE	ASXL3	ENSG00000141431	ENSEMBL	CTCF	ENST00000264010	ENSEMBL	N/A	18971253	PAZAR	hg38	1	chr18	33751625	33751855
OREG1347921	Homo sapiens	N/A	TRANSCRIPTION FACTOR BINDING SITE	ASXL3	ENSG00000141431	ENSEMBL	CTCF	ENST00000264010	ENSEMBL	N/A	18971253	PAZAR	hg18	1	chr18	29595320	29595563
OREG1347921	Homo sapiens	N/A	TRANSCRIPTION FACTOR BINDING SITE	ASXL3	ENSG00000141431	ENSEMBL	CTCF	ENST00000264010	ENSEMBL	N/A	18971253	PAZAR	hg19	1	chr18	31341322	31341565
OREG1347921	Homo sapiens	N/A	TRANSCRIPTION FACTOR BINDING SITE	ASXL3	ENSG00000141431	ENSEMBL	CTCF	ENST00000264010	ENSEMBL	N/A	18971253	PAZAR	hg38	1	chr18	33761358	33761601
OREG1347922	Homo sapiens	N/A	TRANSCRIPTION FACTOR BINDING SITE	TYW1	ENSG00000198874	ENSEMBL	CTCF	ENST00000264010	ENSEMBL	N/A	18971253	PAZAR	hg18	1	chr7	66103160	66103300
OREG1347922	Homo sapiens	N/A	TRANSCRIPTION FACTOR BINDING SITE	TYW1	ENSG00000198874	ENSEMBL	CTCF	ENST00000264010	ENSEMBL	N/A	18971253	PAZAR	hg19	1	chr7	66465725	66465865
OREG1347922	Homo sapiens	N/A	TRANSCRIPTION FACTOR BINDING SITE	TYW1	ENSG00000198874	ENSEMBL	CTCF	ENST00000264010	ENSEMBL	N/A	18971253	PAZAR	hg38	1	chr7	67000738	67000878
OREG1347923	Homo sapiens	N/A	TRANSCRIPTION FACTOR BINDING SITE	TYW1	ENSG00000198874	ENSEMBL	CTCF	ENST00000264010	ENSEMBL	N/A	18971253	PAZAR	hg18	1	chr7	66143320	66143400
OREG1347923	Homo sapiens	N/A	TRANSCRIPTION FACTOR BINDING SITE	TYW1	ENSG00000198874	ENSEMBL	CTCF	ENST00000264010	ENSEMBL	N/A	18971253	PAZAR	hg19	1	chr7	66505885	66505965
OREG1347923	Homo sapiens	N/A	TRANSCRIPTION FACTOR BINDING SITE	TYW1	ENSG00000198874	ENSEMBL	CTCF	ENST00000264010	ENSEMBL	N/A	18971253	PAZAR	hg38	1	chr7	67040898	67040978
OREG1347924	Homo sapiens	N/A	TRANSCRIPTION FACTOR BINDING SITE	SEC63	ENSG00000025796	ENSEMBL	CTCF	ENST00000264010	ENSEMBL	N/A	18971253	PAZAR	hg18	1	chr6	108276102	108276417
OREG1347924	Homo sapiens	N/A	TRANSCRIPTION FACTOR BINDING SITE	SEC63	ENSG00000025796	ENSEMBL	CTCF	ENST00000264010	ENSEMBL	N/A	18971253	PAZAR	hg19	1	chr6	108169409	108169724
OREG1347924	Homo sapiens	N/A	TRANSCRIPTION FACTOR BINDING SITE	SEC63	ENSG00000025796	ENSEMBL	CTCF	ENST00000264010	ENSEMBL	N/A	18971253	PAZAR	hg38	1	chr6	107848205	107848520
OREG1347925	Homo sapiens	N/A	TRANSCRIPTION FACTOR BINDING SITE	SEC63	ENSG00000025796	ENSEMBL	CTCF	ENST00000264010	ENSEMBL	N/A	18971253	PAZAR	hg18	1	chr6	108294962	108295223
OREG1347925	Homo sapiens	N/A	TRANSCRIPTION FACTOR BINDING SITE	SEC63	ENSG00000025796	ENSEMBL	CTCF	ENST00000264010	ENSEMBL	N/A	18971253	PAZAR	hg19	1	chr6	108188269	108188530
OREG1347925	Homo sapiens	N/A	TRANSCRIPTION FACTOR BINDING SITE	SEC63	ENSG00000025796	ENSEMBL	CTCF	ENST00000264010	ENSEMBL	N/A	18971253	PAZAR	hg38	1	chr6	107867065	107867326
OREG1347926	Homo sapiens	N/A	TRANSCRIPTION FACTOR BINDING SITE	OLFML3	ENSG00000116774	ENSEMBL	CTCF	ENST00000264010	ENSEMBL	N/A	18971253	PAZAR	hg18	1	chr1	114322987	114323196
OREG1347926	Homo sapiens	N/A	TRANSCRIPTION FACTOR BINDING SITE	OLFML3	ENSG00000116774	ENSEMBL	CTCF	ENST00000264010	ENSEMBL	N/A	18971253	PAZAR	hg19	1	chr1	114521464	114521673
OREG1347926	Homo sapiens	N/A	TRANSCRIPTION FACTOR BINDING SITE	OLFML3	ENSG00000116774	ENSEMBL	CTCF	ENST00000264010	ENSEMBL	N/A	18971253	PAZAR	hg38	1	chr1	113978842	113979051
OREG1347927	Homo sapiens	N/A	TRANSCRIPTION FACTOR BINDING SITE	OLFML3	ENSG00000116774	ENSEMBL	CTCF	ENST00000264010	ENSEMBL	N/A	18971253	PAZAR	hg18	1	chr1	114323602	114323821
OREG1347927	Homo sapiens	N/A	TRANSCRIPTION FACTOR BINDING SITE	OLFML3	ENSG00000116774	ENSEMBL	CTCF	ENST00000264010	ENSEMBL	N/A	18971253	PAZAR	hg19	1	chr1	114522079	114522298
OREG1347927	Homo sapiens	N/A	TRANSCRIPTION FACTOR BINDING SITE	OLFML3	ENSG00000116774	ENSEMBL	CTCF	ENST00000264010	ENSEMBL	N/A	18971253	PAZAR	hg38	1	chr1	113979457	113979676
OREG1347928	Homo sapiens	N/A	TRANSCRIPTION FACTOR BINDING SITE	FMO3	ENSG00000007933	ENSEMBL	CTCF	ENST00000264010	ENSEMBL	N/A	18971253	PAZAR	hg18	1	chr1	169317088	169317269
OREG1347928	Homo sapiens	N/A	TRANSCRIPTION FACTOR BINDING SITE	FMO3	ENSG00000007933	ENSEMBL	CTCF	ENST00000264010	ENSEMBL	N/A	18971253	PAZAR	hg19	1	chr1	171050464	171050645
OREG1347928	Homo sapiens	N/A	TRANSCRIPTION FACTOR BINDING SITE	FMO3	ENSG00000007933	ENSEMBL	CTCF	ENST00000264010	ENSEMBL	N/A	18971253	PAZAR	hg38	1	chr1	171081323	171081504
OREG1347929	Homo sapiens	N/A	TRANSCRIPTION FACTOR BINDING SITE	SNX22	ENSG00000157734	ENSEMBL	CTCF	ENST00000264010	ENSEMBL	N/A	18971253	PAZAR	hg18	1	chr15	62232781	62233164
OREG1347929	Homo sapiens	N/A	TRANSCRIPTION FACTOR BINDING SITE	SNX22	ENSG00000157734	ENSEMBL	CTCF	ENST00000264010	ENSEMBL	N/A	18971253	PAZAR	hg19	1	chr15	64445728	64446111
OREG1347929	Homo sapiens	N/A	TRANSCRIPTION FACTOR BINDING SITE	SNX22	ENSG00000157734	ENSEMBL	CTCF	ENST00000264010	ENSEMBL	N/A	18971253	PAZAR	hg38	1	chr15	64153529	64153912
OREG1347930	Homo sapiens	N/A	TRANSCRIPTION FACTOR BINDING SITE	PCBD2	ENSG00000132570	ENSEMBL	CTCF	ENST00000264010	ENSEMBL	N/A	18971253	PAZAR	hg18	1	chr5	134268108	134268471
OREG1347930	Homo sapiens	N/A	TRANSCRIPTION FACTOR BINDING SITE	PCBD2	ENSG00000132570	ENSEMBL	CTCF	ENST00000264010	ENSEMBL	N/A	18971253	PAZAR	hg19	1	chr5	134240209	134240572
OREG1347930	Homo sapiens	N/A	TRANSCRIPTION FACTOR BINDING SITE	PCBD2	ENSG00000132570	ENSEMBL	CTCF	ENST00000264010	ENSEMBL	N/A	18971253	PAZAR	hg38	1	chr5	134904519	134904882
OREG1347931	Homo sapiens	N/A	TRANSCRIPTION FACTOR BINDING SITE	PCBD2	ENSG00000132570	ENSEMBL	CTCF	ENST00000264010	ENSEMBL	N/A	18971253	PAZAR	hg18	1	chr5	134269198	134269455
OREG1347931	Homo sapiens	N/A	TRANSCRIPTION FACTOR BINDING SITE	PCBD2	ENSG00000132570	ENSEMBL	CTCF	ENST00000264010	ENSEMBL	N/A	18971253	PAZAR	hg19	1	chr5	134241299	134241556
OREG1347931	Homo sapiens	N/A	TRANSCRIPTION FACTOR BINDING SITE	PCBD2	ENSG00000132570	ENSEMBL	CTCF	ENST00000264010	ENSEMBL	N/A	18971253	PAZAR	hg38	1	chr5	134905609	134905866
OREG1347932	Homo sapiens	N/A	TRANSCRIPTION FACTOR BINDING SITE	PCBD2	ENSG00000132570	ENSEMBL	CTCF	ENST00000264010	ENSEMBL	N/A	18971253	PAZAR	hg18	1	chr5	134291481	134292136
OREG1347932	Homo sapiens	N/A	TRANSCRIPTION FACTOR BINDING SITE	PCBD2	ENSG00000132570	ENSEMBL	CTCF	ENST00000264010	ENSEMBL	N/A	18971253	PAZAR	hg19	1	chr5	134263582	134264237
OREG1347932	Homo sapiens	N/A	TRANSCRIPTION FACTOR BINDING SITE	PCBD2	ENSG00000132570	ENSEMBL	CTCF	ENST00000264010	ENSEMBL	N/A	18971253	PAZAR	hg38	1	chr5	134927892	134928547
OREG1347933	Homo sapiens	N/A	TRANSCRIPTION FACTOR BINDING SITE	KIAA1024L	ENSG00000186367	ENSEMBL	CTCF	ENST00000264010	ENSEMBL	N/A	18971253	PAZAR	hg18	1	chr5	129131368	129131848
OREG1347933	Homo sapiens	N/A	TRANSCRIPTION FACTOR BINDING SITE	KIAA1024L	ENSG00000186367	ENSEMBL	CTCF	ENST00000264010	ENSEMBL	N/A	18971253	PAZAR	hg19	1	chr5	129103469	129103949
OREG1347933	Homo sapiens	N/A	TRANSCRIPTION FACTOR BINDING SITE	KIAA1024L	ENSG00000186367	ENSEMBL	CTCF	ENST00000264010	ENSEMBL	N/A	18971253	PAZAR	hg38	1	chr5	129767776	129768256
OREG1347934	Homo sapiens	N/A	TRANSCRIPTION FACTOR BINDING SITE	KIAA1024L	ENSG00000186367	ENSEMBL	CTCF	ENST00000264010	ENSEMBL	N/A	18971253	PAZAR	hg18	1	chr5	129135030	129135201
OREG1347934	Homo sapiens	N/A	TRANSCRIPTION FACTOR BINDING SITE	KIAA1024L	ENSG00000186367	ENSEMBL	CTCF	ENST00000264010	ENSEMBL	N/A	18971253	PAZAR	hg19	1	chr5	129107131	129107302
OREG1347934	Homo sapiens	N/A	TRANSCRIPTION FACTOR BINDING SITE	KIAA1024L	ENSG00000186367	ENSEMBL	CTCF	ENST00000264010	ENSEMBL	N/A	18971253	PAZAR	hg38	1	chr5	129771438	129771609
OREG1347935	Homo sapiens	N/A	TRANSCRIPTION FACTOR BINDING SITE	PITHD1	ENSG00000057757	ENSEMBL	CTCF	ENST00000264010	ENSEMBL	N/A	18971253	PAZAR	hg18	1	chr1	23971261	23971507
OREG1347935	Homo sapiens	N/A	TRANSCRIPTION FACTOR BINDING SITE	PITHD1	ENSG00000057757	ENSEMBL	CTCF	ENST00000264010	ENSEMBL	N/A	18971253	PAZAR	hg19	1	chr1	24098674	24098920
OREG1347935	Homo sapiens	N/A	TRANSCRIPTION FACTOR BINDING SITE	PITHD1	ENSG00000057757	ENSEMBL	CTCF	ENST00000264010	ENSEMBL	N/A	18971253	PAZAR	hg38	1	chr1	23772184	23772430
OREG1347936	Homo sapiens	N/A	TRANSCRIPTION FACTOR BINDING SITE	CHCHD7	ENSG00000170791	ENSEMBL	CTCF	ENST00000264010	ENSEMBL	N/A	18971253	PAZAR	hg18	1	chr8	57317009	57317351
OREG1347936	Homo sapiens	N/A	TRANSCRIPTION FACTOR BINDING SITE	CHCHD7	ENSG00000170791	ENSEMBL	CTCF	ENST00000264010	ENSEMBL	N/A	18971253	PAZAR	hg19	1	chr8	57154455	57154797
OREG1347936	Homo sapiens	N/A	TRANSCRIPTION FACTOR BINDING SITE	CHCHD7	ENSG00000170791	ENSEMBL	CTCF	ENST00000264010	ENSEMBL	N/A	18971253	PAZAR	hg38	1	chr8	56241896	56242238
OREG1347937	Homo sapiens	N/A	TRANSCRIPTION FACTOR BINDING SITE	CHCHD7	ENSG00000170791	ENSEMBL	CTCF	ENST00000264010	ENSEMBL	N/A	18971253	PAZAR	hg18	1	chr8	57323466	57323804
OREG1347937	Homo sapiens	N/A	TRANSCRIPTION FACTOR BINDING SITE	CHCHD7	ENSG00000170791	ENSEMBL	CTCF	ENST00000264010	ENSEMBL	N/A	18971253	PAZAR	hg19	1	chr8	57160912	57161250
OREG1347937	Homo sapiens	N/A	TRANSCRIPTION FACTOR BINDING SITE	CHCHD7	ENSG00000170791	ENSEMBL	CTCF	ENST00000264010	ENSEMBL	N/A	18971253	PAZAR	hg38	1	chr8	56248353	56248691
OREG1347938	Homo sapiens	N/A	TRANSCRIPTION FACTOR BINDING SITE	MCUR1	ENSG00000050393	ENSEMBL	CTCF	ENST00000264010	ENSEMBL	N/A	18971253	PAZAR	hg18	1	chr6	13903374	13903656
OREG1347938	Homo sapiens	N/A	TRANSCRIPTION FACTOR BINDING SITE	MCUR1	ENSG00000050393	ENSEMBL	CTCF	ENST00000264010	ENSEMBL	N/A	18971253	PAZAR	hg19	1	chr6	13795395	13795677
OREG1347938	Homo sapiens	N/A	TRANSCRIPTION FACTOR BINDING SITE	MCUR1	ENSG00000050393	ENSEMBL	CTCF	ENST00000264010	ENSEMBL	N/A	18971253	PAZAR	hg38	1	chr6	13795163	13795445
OREG1347939	Homo sapiens	N/A	TRANSCRIPTION FACTOR BINDING SITE	SLC6A7	ENSG00000011083	ENSEMBL	CTCF	ENST00000264010	ENSEMBL	N/A	18971253	PAZAR	hg18	1	chr5	149578007	149578159
OREG1347939	Homo sapiens	N/A	TRANSCRIPTION FACTOR BINDING SITE	SLC6A7	ENSG00000011083	ENSEMBL	CTCF	ENST00000264010	ENSEMBL	N/A	18971253	PAZAR	hg19	1	chr5	149597814	149597966
OREG1347939	Homo sapiens	N/A	TRANSCRIPTION FACTOR BINDING SITE	SLC6A7	ENSG00000011083	ENSEMBL	CTCF	ENST00000264010	ENSEMBL	N/A	18971253	PAZAR	hg38	1	chr5	150218251	150218403
OREG1347940	Homo sapiens	N/A	TRANSCRIPTION FACTOR BINDING SITE	GPX3	ENSG00000211445	ENSEMBL	CTCF	ENST00000264010	ENSEMBL	N/A	18971253	PAZAR	hg18	1	chr5	150362050	150362182
OREG1347940	Homo sapiens	N/A	TRANSCRIPTION FACTOR BINDING SITE	GPX3	ENSG00000211445	ENSEMBL	CTCF	ENST00000264010	ENSEMBL	N/A	18971253	PAZAR	hg19	1	chr5	150381857	150381989
OREG1347940	Homo sapiens	N/A	TRANSCRIPTION FACTOR BINDING SITE	GPX3	ENSG00000211445	ENSEMBL	CTCF	ENST00000264010	ENSEMBL	N/A	18971253	PAZAR	hg38	1	chr5	151002295	151002427
OREG1347941	Homo sapiens	N/A	TRANSCRIPTION FACTOR BINDING SITE	RARA	ENSG00000131759	ENSEMBL	CTCF	ENST00000264010	ENSEMBL	N/A	18971253	PAZAR	hg18	1	chr17	35764759	35765153
OREG1347941	Homo sapiens	N/A	TRANSCRIPTION FACTOR BINDING SITE	RARA	ENSG00000131759	ENSEMBL	CTCF	ENST00000264010	ENSEMBL	N/A	18971253	PAZAR	hg19	1	chr17	38511233	38511627
OREG1347941	Homo sapiens	N/A	TRANSCRIPTION FACTOR BINDING SITE	RARA	ENSG00000131759	ENSEMBL	CTCF	ENST00000264010	ENSEMBL	N/A	18971253	PAZAR	hg38	1	chr17	40354981	40355375
OREG1347942	Homo sapiens	N/A	TRANSCRIPTION FACTOR BINDING SITE	RARA	ENSG00000131759	ENSEMBL	CTCF	ENST00000264010	ENSEMBL	N/A	18971253	PAZAR	hg18	1	chr17	35768346	35768488
OREG1347942	Homo sapiens	N/A	TRANSCRIPTION FACTOR BINDING SITE	RARA	ENSG00000131759	ENSEMBL	CTCF	ENST00000264010	ENSEMBL	N/A	18971253	PAZAR	hg19	1	chr17	38514820	38514962
OREG1347942	Homo sapiens	N/A	TRANSCRIPTION FACTOR BINDING SITE	RARA	ENSG00000131759	ENSEMBL	CTCF	ENST00000264010	ENSEMBL	N/A	18971253	PAZAR	hg38	1	chr17	40358568	40358710
OREG1347943	Homo sapiens	N/A	TRANSCRIPTION FACTOR BINDING SITE	VRK1	ENSG00000100749	ENSEMBL	CTCF	ENST00000264010	ENSEMBL	N/A	18971253	PAZAR	hg18	1	chr14	96277536	96277755
OREG1347943	Homo sapiens	N/A	TRANSCRIPTION FACTOR BINDING SITE	VRK1	ENSG00000100749	ENSEMBL	CTCF	ENST00000264010	ENSEMBL	N/A	18971253	PAZAR	hg19	1	chr14	97207783	97208002
OREG1347943	Homo sapiens	N/A	TRANSCRIPTION FACTOR BINDING SITE	VRK1	ENSG00000100749	ENSEMBL	CTCF	ENST00000264010	ENSEMBL	N/A	18971253	PAZAR	hg38	1	chr14	96741446	96741665
OREG1347944	Homo sapiens	N/A	TRANSCRIPTION FACTOR BINDING SITE	VRK1	ENSG00000100749	ENSEMBL	CTCF	ENST00000264010	ENSEMBL	N/A	18971253	PAZAR	hg18	1	chr14	96388967	96389211
OREG1347944	Homo sapiens	N/A	TRANSCRIPTION FACTOR BINDING SITE	VRK1	ENSG00000100749	ENSEMBL	CTCF	ENST00000264010	ENSEMBL	N/A	18971253	PAZAR	hg19	1	chr14	97319214	97319458
OREG1347944	Homo sapiens	N/A	TRANSCRIPTION FACTOR BINDING SITE	VRK1	ENSG00000100749	ENSEMBL	CTCF	ENST00000264010	ENSEMBL	N/A	18971253	PAZAR	hg38	1	chr14	96852877	96853121
OREG1347945	Homo sapiens	N/A	TRANSCRIPTION FACTOR BINDING SITE	VRK1	ENSG00000100749	ENSEMBL	CTCF	ENST00000264010	ENSEMBL	N/A	18971253	PAZAR	hg18	1	chr14	96592259	96592462
OREG1347945	Homo sapiens	N/A	TRANSCRIPTION FACTOR BINDING SITE	VRK1	ENSG00000100749	ENSEMBL	CTCF	ENST00000264010	ENSEMBL	N/A	18971253	PAZAR	hg19	1	chr14	97522506	97522709
OREG1347945	Homo sapiens	N/A	TRANSCRIPTION FACTOR BINDING SITE	VRK1	ENSG00000100749	ENSEMBL	CTCF	ENST00000264010	ENSEMBL	N/A	18971253	PAZAR	hg38	1	chr14	97056169	97056372
OREG1347946	Homo sapiens	N/A	TRANSCRIPTION FACTOR BINDING SITE	VRK1	ENSG00000100749	ENSEMBL	CTCF	ENST00000264010	ENSEMBL	N/A	18971253	PAZAR	hg18	1	chr14	96721249	96721532
OREG1347946	Homo sapiens	N/A	TRANSCRIPTION FACTOR BINDING SITE	VRK1	ENSG00000100749	ENSEMBL	CTCF	ENST00000264010	ENSEMBL	N/A	18971253	PAZAR	hg19	1	chr14	97651496	97651779
OREG1347946	Homo sapiens	N/A	TRANSCRIPTION FACTOR BINDING SITE	VRK1	ENSG00000100749	ENSEMBL	CTCF	ENST00000264010	ENSEMBL	N/A	18971253	PAZAR	hg38	1	chr14	97185159	97185442
OREG1347947	Homo sapiens	N/A	TRANSCRIPTION FACTOR BINDING SITE	VRK1	ENSG00000100749	ENSEMBL	CTCF	ENST00000264010	ENSEMBL	N/A	18971253	PAZAR	hg18	1	chr14	96752402	96752565
OREG1347947	Homo sapiens	N/A	TRANSCRIPTION FACTOR BINDING SITE	VRK1	ENSG00000100749	ENSEMBL	CTCF	ENST00000264010	ENSEMBL	N/A	18971253	PAZAR	hg19	1	chr14	97682649	97682812
OREG1347947	Homo sapiens	N/A	TRANSCRIPTION FACTOR BINDING SITE	VRK1	ENSG00000100749	ENSEMBL	CTCF	ENST00000264010	ENSEMBL	N/A	18971253	PAZAR	hg38	1	chr14	97216312	97216475
OREG1347948	Homo sapiens	N/A	TRANSCRIPTION FACTOR BINDING SITE	FLII	ENSG00000177731	ENSEMBL	CTCF	ENST00000264010	ENSEMBL	N/A	18971253	PAZAR	hg18	1	chr17	18092331	18092611
OREG1347948	Homo sapiens	N/A	TRANSCRIPTION FACTOR BINDING SITE	FLII	ENSG00000177731	ENSEMBL	CTCF	ENST00000264010	ENSEMBL	N/A	18971253	PAZAR	hg19	1	chr17	18151606	18151886
OREG1347948	Homo sapiens	N/A	TRANSCRIPTION FACTOR BINDING SITE	FLII	ENSG00000177731	ENSEMBL	CTCF	ENST00000264010	ENSEMBL	N/A	18971253	PAZAR	hg38	1	chr17	18248292	18248572
OREG1347949	Homo sapiens	N/A	TRANSCRIPTION FACTOR BINDING SITE	TLDC1	ENSG00000140950	ENSEMBL	CTCF	ENST00000264010	ENSEMBL	N/A	18971253	PAZAR	hg18	1	chr16	83075727	83076009
OREG1347949	Homo sapiens	N/A	TRANSCRIPTION FACTOR BINDING SITE	TLDC1	ENSG00000140950	ENSEMBL	CTCF	ENST00000264010	ENSEMBL	N/A	18971253	PAZAR	hg19	1	chr16	84518226	84518508
OREG1347949	Homo sapiens	N/A	TRANSCRIPTION FACTOR BINDING SITE	TLDC1	ENSG00000140950	ENSEMBL	CTCF	ENST00000264010	ENSEMBL	N/A	18971253	PAZAR	hg38	1	chr16	84484620	84484902
OREG1347950	Homo sapiens	N/A	TRANSCRIPTION FACTOR BINDING SITE	TLDC1	ENSG00000140950	ENSEMBL	CTCF	ENST00000264010	ENSEMBL	N/A	18971253	PAZAR	hg18	1	chr16	83097656	83097754
OREG1347950	Homo sapiens	N/A	TRANSCRIPTION FACTOR BINDING SITE	TLDC1	ENSG00000140950	ENSEMBL	CTCF	ENST00000264010	ENSEMBL	N/A	18971253	PAZAR	hg19	1	chr16	84540155	84540253
OREG1347950	Homo sapiens	N/A	TRANSCRIPTION FACTOR BINDING SITE	TLDC1	ENSG00000140950	ENSEMBL	CTCF	ENST00000264010	ENSEMBL	N/A	18971253	PAZAR	hg38	1	chr16	84506549	84506647
OREG1347951	Homo sapiens	N/A	TRANSCRIPTION FACTOR BINDING SITE	TLDC1	ENSG00000140950	ENSEMBL	CTCF	ENST00000264010	ENSEMBL	N/A	18971253	PAZAR	hg18	1	chr16	83102497	83102692
OREG1347951	Homo sapiens	N/A	TRANSCRIPTION FACTOR BINDING SITE	TLDC1	ENSG00000140950	ENSEMBL	CTCF	ENST00000264010	ENSEMBL	N/A	18971253	PAZAR	hg19	1	chr16	84544996	84545191
OREG1347951	Homo sapiens	N/A	TRANSCRIPTION FACTOR BINDING SITE	TLDC1	ENSG00000140950	ENSEMBL	CTCF	ENST00000264010	ENSEMBL	N/A	18971253	PAZAR	hg38	1	chr16	84511390	84511585
OREG1347952	Homo sapiens	N/A	TRANSCRIPTION FACTOR BINDING SITE	EXTL2	ENSG00000162694	ENSEMBL	CTCF	ENST00000264010	ENSEMBL	N/A	18971253	PAZAR	hg18	1	chr1	101104556	101104801
OREG1347952	Homo sapiens	N/A	TRANSCRIPTION FACTOR BINDING SITE	EXTL2	ENSG00000162694	ENSEMBL	CTCF	ENST00000264010	ENSEMBL	N/A	18971253	PAZAR	hg19	1	chr1	101331968	101332213
OREG1347952	Homo sapiens	N/A	TRANSCRIPTION FACTOR BINDING SITE	EXTL2	ENSG00000162694	ENSEMBL	CTCF	ENST00000264010	ENSEMBL	N/A	18971253	PAZAR	hg38	1	chr1	100866412	100866657
OREG1347953	Homo sapiens	N/A	TRANSCRIPTION FACTOR BINDING SITE	EXTL2	ENSG00000162694	ENSEMBL	CTCF	ENST00000264010	ENSEMBL	N/A	18971253	PAZAR	hg18	1	chr1	101106602	101106835
OREG1347953	Homo sapiens	N/A	TRANSCRIPTION FACTOR BINDING SITE	EXTL2	ENSG00000162694	ENSEMBL	CTCF	ENST00000264010	ENSEMBL	N/A	18971253	PAZAR	hg19	1	chr1	101334014	101334247
OREG1347953	Homo sapiens	N/A	TRANSCRIPTION FACTOR BINDING SITE	EXTL2	ENSG00000162694	ENSEMBL	CTCF	ENST00000264010	ENSEMBL	N/A	18971253	PAZAR	hg38	1	chr1	100868458	100868691
OREG1347954	Homo sapiens	N/A	TRANSCRIPTION FACTOR BINDING SITE	RBCK1	ENSG00000125826	ENSEMBL	CTCF	ENST00000264010	ENSEMBL	N/A	18971253	PAZAR	hg18	1	chr20	360164	360456
OREG1347954	Homo sapiens	N/A	TRANSCRIPTION FACTOR BINDING SITE	RBCK1	ENSG00000125826	ENSEMBL	CTCF	ENST00000264010	ENSEMBL	N/A	18971253	PAZAR	hg19	1	chr20	412164	412456
OREG1347954	Homo sapiens	N/A	TRANSCRIPTION FACTOR BINDING SITE	RBCK1	ENSG00000125826	ENSEMBL	CTCF	ENST00000264010	ENSEMBL	N/A	18971253	PAZAR	hg38	1	chr20	431520	431812
OREG1347955	Homo sapiens	N/A	TRANSCRIPTION FACTOR BINDING SITE	RNA5SP32	ENSG00000200037	ENSEMBL	CTCF	ENST00000264010	ENSEMBL	N/A	18971253	PAZAR	hg18	1	chr13	71451891	71452029
OREG1347955	Homo sapiens	N/A	TRANSCRIPTION FACTOR BINDING SITE	RNA5SP32	ENSG00000200037	ENSEMBL	CTCF	ENST00000264010	ENSEMBL	N/A	18971253	PAZAR	hg19	1	chr13	72553890	72554028
OREG1347955	Homo sapiens	N/A	TRANSCRIPTION FACTOR BINDING SITE	RNA5SP32	ENSG00000200037	ENSEMBL	CTCF	ENST00000264010	ENSEMBL	N/A	18971253	PAZAR	hg38	1	chr13	71979752	71979890
OREG1347956	Homo sapiens	N/A	TRANSCRIPTION FACTOR BINDING SITE	HIST1H3PS1	ENSG00000220875	ENSEMBL	CTCF	ENST00000264010	ENSEMBL	N/A	18971253	PAZAR	hg18	1	chr6	26449813	26450080
OREG1347956	Homo sapiens	N/A	TRANSCRIPTION FACTOR BINDING SITE	HIST1H3PS1	ENSG00000220875	ENSEMBL	CTCF	ENST00000264010	ENSEMBL	N/A	18971253	PAZAR	hg19	1	chr6	26341834	26342101
OREG1347956	Homo sapiens	N/A	TRANSCRIPTION FACTOR BINDING SITE	HIST1H3PS1	ENSG00000220875	ENSEMBL	CTCF	ENST00000264010	ENSEMBL	N/A	18971253	PAZAR	hg38	1	chr6	26341606	26341873
OREG1347957	Homo sapiens	N/A	TRANSCRIPTION FACTOR BINDING SITE	LRRC37A3	ENSG00000176809	ENSEMBL	CTCF	ENST00000264010	ENSEMBL	N/A	18971253	PAZAR	hg18	1	chr17	60274503	60274674
OREG1347957	Homo sapiens	N/A	TRANSCRIPTION FACTOR BINDING SITE	LRRC37A3	ENSG00000176809	ENSEMBL	CTCF	ENST00000264010	ENSEMBL	N/A	18971253	PAZAR	hg19	1	chr17	62844041	62844212
OREG1347957	Homo sapiens	N/A	TRANSCRIPTION FACTOR BINDING SITE	LRRC37A3	ENSG00000176809	ENSEMBL	CTCF	ENST00000264010	ENSEMBL	N/A	18971253	PAZAR	hg38	1	chr17	64847923	64848094
OREG1347958	Homo sapiens	N/A	TRANSCRIPTION FACTOR BINDING SITE	LRRC37A3	ENSG00000176809	ENSEMBL	CTCF	ENST00000264010	ENSEMBL	N/A	18971253	PAZAR	hg18	1	chr17	60345978	60346237
OREG1347958	Homo sapiens	N/A	TRANSCRIPTION FACTOR BINDING SITE	LRRC37A3	ENSG00000176809	ENSEMBL	CTCF	ENST00000264010	ENSEMBL	N/A	18971253	PAZAR	hg19	1	chr17	62915516	62915775
OREG1347958	Homo sapiens	N/A	TRANSCRIPTION FACTOR BINDING SITE	LRRC37A3	ENSG00000176809	ENSEMBL	CTCF	ENST00000264010	ENSEMBL	N/A	18971253	PAZAR	hg38	1	chr17	64919398	64919657
OREG1347959	Homo sapiens	N/A	TRANSCRIPTION FACTOR BINDING SITE	LRRC37A3	ENSG00000176809	ENSEMBL	CTCF	ENST00000264010	ENSEMBL	N/A	18971253	PAZAR	hg18	1	chr17	60354302	60354385
OREG1347959	Homo sapiens	N/A	TRANSCRIPTION FACTOR BINDING SITE	LRRC37A3	ENSG00000176809	ENSEMBL	CTCF	ENST00000264010	ENSEMBL	N/A	18971253	PAZAR	hg19	1	chr17	62923840	62923923
OREG1347959	Homo sapiens	N/A	TRANSCRIPTION FACTOR BINDING SITE	LRRC37A3	ENSG00000176809	ENSEMBL	CTCF	ENST00000264010	ENSEMBL	N/A	18971253	PAZAR	hg38	1	chr17	64927722	64927805
OREG1347960	Homo sapiens	N/A	TRANSCRIPTION FACTOR BINDING SITE	ANO4	ENSG00000151572	ENSEMBL	CTCF	ENST00000264010	ENSEMBL	N/A	18971253	PAZAR	hg18	1	chr12	99590027	99590233
OREG1347960	Homo sapiens	N/A	TRANSCRIPTION FACTOR BINDING SITE	ANO4	ENSG00000151572	ENSEMBL	CTCF	ENST00000264010	ENSEMBL	N/A	18971253	PAZAR	hg19	1	chr12	101065896	101066102
OREG1347960	Homo sapiens	N/A	TRANSCRIPTION FACTOR BINDING SITE	ANO4	ENSG00000151572	ENSEMBL	CTCF	ENST00000264010	ENSEMBL	N/A	18971253	PAZAR	hg38	1	chr12	100672118	100672324
OREG1347961	Homo sapiens	N/A	TRANSCRIPTION FACTOR BINDING SITE	ANO4	ENSG00000151572	ENSEMBL	CTCF	ENST00000264010	ENSEMBL	N/A	18971253	PAZAR	hg18	1	chr12	99651853	99652046
OREG1347961	Homo sapiens	N/A	TRANSCRIPTION FACTOR BINDING SITE	ANO4	ENSG00000151572	ENSEMBL	CTCF	ENST00000264010	ENSEMBL	N/A	18971253	PAZAR	hg19	1	chr12	101127722	101127915
OREG1347961	Homo sapiens	N/A	TRANSCRIPTION FACTOR BINDING SITE	ANO4	ENSG00000151572	ENSEMBL	CTCF	ENST00000264010	ENSEMBL	N/A	18971253	PAZAR	hg38	1	chr12	100733944	100734137
OREG1347962	Homo sapiens	N/A	TRANSCRIPTION FACTOR BINDING SITE	ANO4	ENSG00000151572	ENSEMBL	CTCF	ENST00000264010	ENSEMBL	N/A	18971253	PAZAR	hg18	1	chr12	99659068	99659299
OREG1347962	Homo sapiens	N/A	TRANSCRIPTION FACTOR BINDING SITE	ANO4	ENSG00000151572	ENSEMBL	CTCF	ENST00000264010	ENSEMBL	N/A	18971253	PAZAR	hg19	1	chr12	101134937	101135168
OREG1347962	Homo sapiens	N/A	TRANSCRIPTION FACTOR BINDING SITE	ANO4	ENSG00000151572	ENSEMBL	CTCF	ENST00000264010	ENSEMBL	N/A	18971253	PAZAR	hg38	1	chr12	100741159	100741390
OREG1347963	Homo sapiens	N/A	TRANSCRIPTION FACTOR BINDING SITE	ANO4	ENSG00000151572	ENSEMBL	CTCF	ENST00000264010	ENSEMBL	N/A	18971253	PAZAR	hg18	1	chr12	99745884	99746064
OREG1347963	Homo sapiens	N/A	TRANSCRIPTION FACTOR BINDING SITE	ANO4	ENSG00000151572	ENSEMBL	CTCF	ENST00000264010	ENSEMBL	N/A	18971253	PAZAR	hg19	1	chr12	101221753	101221933
OREG1347963	Homo sapiens	N/A	TRANSCRIPTION FACTOR BINDING SITE	ANO4	ENSG00000151572	ENSEMBL	CTCF	ENST00000264010	ENSEMBL	N/A	18971253	PAZAR	hg38	1	chr12	100827975	100828155
OREG1347964	Homo sapiens	N/A	TRANSCRIPTION FACTOR BINDING SITE	PCGF2	ENSG00000056661	ENSEMBL	CTCF	ENST00000264010	ENSEMBL	N/A	18971253	PAZAR	hg18	1	chr17	34144933	34145130
OREG1347964	Homo sapiens	N/A	TRANSCRIPTION FACTOR BINDING SITE	PCGF2	ENSG00000056661	ENSEMBL	CTCF	ENST00000264010	ENSEMBL	N/A	18971253	PAZAR	hg19	1	chr17	36891407	36891604
OREG1347964	Homo sapiens	N/A	TRANSCRIPTION FACTOR BINDING SITE	PCGF2	ENSG00000056661	ENSEMBL	CTCF	ENST00000264010	ENSEMBL	N/A	18971253	PAZAR	hg38	1	chr17	38735154	38735351
OREG1347965	Homo sapiens	N/A	TRANSCRIPTION FACTOR BINDING SITE	TSPYL2	ENSG00000184205	ENSEMBL	CTCF	ENST00000264010	ENSEMBL	N/A	18971253	PAZAR	hg18	1	chrX	53135237	53135422
OREG1347965	Homo sapiens	N/A	TRANSCRIPTION FACTOR BINDING SITE	TSPYL2	ENSG00000184205	ENSEMBL	CTCF	ENST00000264010	ENSEMBL	N/A	18971253	PAZAR	hg19	1	chrX	53118512	53118697
OREG1347965	Homo sapiens	N/A	TRANSCRIPTION FACTOR BINDING SITE	TSPYL2	ENSG00000184205	ENSEMBL	CTCF	ENST00000264010	ENSEMBL	N/A	18971253	PAZAR	hg38	1	chrX	53089330	53089515
OREG1347966	Homo sapiens	N/A	TRANSCRIPTION FACTOR BINDING SITE	FERMT2	ENSG00000073712	ENSEMBL	CTCF	ENST00000264010	ENSEMBL	N/A	18971253	PAZAR	hg18	1	chr14	52497630	52497880
OREG1347966	Homo sapiens	N/A	TRANSCRIPTION FACTOR BINDING SITE	FERMT2	ENSG00000073712	ENSEMBL	CTCF	ENST00000264010	ENSEMBL	N/A	18971253	PAZAR	hg19	1	chr14	53427880	53428130
OREG1347966	Homo sapiens	N/A	TRANSCRIPTION FACTOR BINDING SITE	FERMT2	ENSG00000073712	ENSEMBL	CTCF	ENST00000264010	ENSEMBL	N/A	18971253	PAZAR	hg38	1	chr14	52961162	52961412
OREG1347967	Homo sapiens	N/A	TRANSCRIPTION FACTOR BINDING SITE	ENPP3	ENSG00000154269	ENSEMBL	CTCF	ENST00000264010	ENSEMBL	N/A	18971253	PAZAR	hg18	1	chr6	132057741	132058015
OREG1347967	Homo sapiens	N/A	TRANSCRIPTION FACTOR BINDING SITE	ENPP3	ENSG00000154269	ENSEMBL	CTCF	ENST00000264010	ENSEMBL	N/A	18971253	PAZAR	hg19	1	chr6	132016048	132016322
OREG1347967	Homo sapiens	N/A	TRANSCRIPTION FACTOR BINDING SITE	ENPP3	ENSG00000154269	ENSEMBL	CTCF	ENST00000264010	ENSEMBL	N/A	18971253	PAZAR	hg38	1	chr6	131694908	131695182
OREG1347968	Homo sapiens	N/A	TRANSCRIPTION FACTOR BINDING SITE	FKBP1B	ENSG00000119782	ENSEMBL	CTCF	ENST00000264010	ENSEMBL	N/A	18971253	PAZAR	hg18	1	chr2	24137350	24137527
OREG1347968	Homo sapiens	N/A	TRANSCRIPTION FACTOR BINDING SITE	FKBP1B	ENSG00000119782	ENSEMBL	CTCF	ENST00000264010	ENSEMBL	N/A	18971253	PAZAR	hg19	1	chr2	24283846	24284023
OREG1347968	Homo sapiens	N/A	TRANSCRIPTION FACTOR BINDING SITE	FKBP1B	ENSG00000119782	ENSEMBL	CTCF	ENST00000264010	ENSEMBL	N/A	18971253	PAZAR	hg38	1	chr2	24060976	24061153
OREG1347969	Homo sapiens	N/A	TRANSCRIPTION FACTOR BINDING SITE	IQCE	ENSG00000106012	ENSEMBL	CTCF	ENST00000264010	ENSEMBL	N/A	18971253	PAZAR	hg18	1	chr7	2573799	2574048
OREG1347969	Homo sapiens	N/A	TRANSCRIPTION FACTOR BINDING SITE	IQCE	ENSG00000106012	ENSEMBL	CTCF	ENST00000264010	ENSEMBL	N/A	18971253	PAZAR	hg19	1	chr7	2607273	2607522
OREG1347969	Homo sapiens	N/A	TRANSCRIPTION FACTOR BINDING SITE	IQCE	ENSG00000106012	ENSEMBL	CTCF	ENST00000264010	ENSEMBL	N/A	18971253	PAZAR	hg38	1	chr7	2567639	2567888
OREG1347970	Homo sapiens	N/A	TRANSCRIPTION FACTOR BINDING SITE	UQCRC2	ENSG00000140740	ENSEMBL	CTCF	ENST00000264010	ENSEMBL	N/A	18971253	PAZAR	hg18	1	chr16	21854015	21854165
OREG1347970	Homo sapiens	N/A	TRANSCRIPTION FACTOR BINDING SITE	UQCRC2	ENSG00000140740	ENSEMBL	CTCF	ENST00000264010	ENSEMBL	N/A	18971253	PAZAR	hg19	1	chr16	21946514	21946664
OREG1347970	Homo sapiens	N/A	TRANSCRIPTION FACTOR BINDING SITE	UQCRC2	ENSG00000140740	ENSEMBL	CTCF	ENST00000264010	ENSEMBL	N/A	18971253	PAZAR	hg38	1	chr16	21935193	21935343
OREG1347971	Homo sapiens	N/A	TRANSCRIPTION FACTOR BINDING SITE	UQCRC2	ENSG00000140740	ENSEMBL	CTCF	ENST00000264010	ENSEMBL	N/A	18971253	PAZAR	hg18	1	chr16	21869980	21870120
OREG1347971	Homo sapiens	N/A	TRANSCRIPTION FACTOR BINDING SITE	UQCRC2	ENSG00000140740	ENSEMBL	CTCF	ENST00000264010	ENSEMBL	N/A	18971253	PAZAR	hg19	1	chr16	21962479	21962619
OREG1347971	Homo sapiens	N/A	TRANSCRIPTION FACTOR BINDING SITE	UQCRC2	ENSG00000140740	ENSEMBL	CTCF	ENST00000264010	ENSEMBL	N/A	18971253	PAZAR	hg38	1	chr16	21951158	21951298
OREG1347972	Homo sapiens	N/A	TRANSCRIPTION FACTOR BINDING SITE	TAB1	ENSG00000100324	ENSEMBL	CTCF	ENST00000264010	ENSEMBL	N/A	18971253	PAZAR	hg18	1	chr22	38125518	38125793
OREG1347972	Homo sapiens	N/A	TRANSCRIPTION FACTOR BINDING SITE	TAB1	ENSG00000100324	ENSEMBL	CTCF	ENST00000264010	ENSEMBL	N/A	18971253	PAZAR	hg19	1	chr22	39795572	39795847
OREG1347972	Homo sapiens	N/A	TRANSCRIPTION FACTOR BINDING SITE	TAB1	ENSG00000100324	ENSEMBL	CTCF	ENST00000264010	ENSEMBL	N/A	18971253	PAZAR	hg38	1	chr22	39399567	39399842
OREG1347973	Homo sapiens	N/A	TRANSCRIPTION FACTOR BINDING SITE	TAB1	ENSG00000100324	ENSEMBL	CTCF	ENST00000264010	ENSEMBL	N/A	18971253	PAZAR	hg18	1	chr22	38163226	38163354
OREG1347973	Homo sapiens	N/A	TRANSCRIPTION FACTOR BINDING SITE	TAB1	ENSG00000100324	ENSEMBL	CTCF	ENST00000264010	ENSEMBL	N/A	18971253	PAZAR	hg19	1	chr22	39833280	39833408
OREG1347973	Homo sapiens	N/A	TRANSCRIPTION FACTOR BINDING SITE	TAB1	ENSG00000100324	ENSEMBL	CTCF	ENST00000264010	ENSEMBL	N/A	18971253	PAZAR	hg38	1	chr22	39437275	39437403
OREG1347974	Homo sapiens	N/A	TRANSCRIPTION FACTOR BINDING SITE	TAB1	ENSG00000100324	ENSEMBL	CTCF	ENST00000264010	ENSEMBL	N/A	18971253	PAZAR	hg18	1	chr22	38219392	38219508
OREG1347974	Homo sapiens	N/A	TRANSCRIPTION FACTOR BINDING SITE	TAB1	ENSG00000100324	ENSEMBL	CTCF	ENST00000264010	ENSEMBL	N/A	18971253	PAZAR	hg19	1	chr22	39889446	39889562
OREG1347974	Homo sapiens	N/A	TRANSCRIPTION FACTOR BINDING SITE	TAB1	ENSG00000100324	ENSEMBL	CTCF	ENST00000264010	ENSEMBL	N/A	18971253	PAZAR	hg38	1	chr22	39493441	39493557
OREG1347975	Homo sapiens	N/A	TRANSCRIPTION FACTOR BINDING SITE	TAB1	ENSG00000100324	ENSEMBL	CTCF	ENST00000264010	ENSEMBL	N/A	18971253	PAZAR	hg18	1	chr22	38222370	38222677
OREG1347975	Homo sapiens	N/A	TRANSCRIPTION FACTOR BINDING SITE	TAB1	ENSG00000100324	ENSEMBL	CTCF	ENST00000264010	ENSEMBL	N/A	18971253	PAZAR	hg19	1	chr22	39892424	39892731
OREG1347975	Homo sapiens	N/A	TRANSCRIPTION FACTOR BINDING SITE	TAB1	ENSG00000100324	ENSEMBL	CTCF	ENST00000264010	ENSEMBL	N/A	18971253	PAZAR	hg38	1	chr22	39496419	39496726
OREG1347976	Homo sapiens	N/A	TRANSCRIPTION FACTOR BINDING SITE	THRA	ENSG00000126351	ENSEMBL	CTCF	ENST00000264010	ENSEMBL	N/A	18971253	PAZAR	hg18	1	chr17	35485349	35485558
OREG1347976	Homo sapiens	N/A	TRANSCRIPTION FACTOR BINDING SITE	THRA	ENSG00000126351	ENSEMBL	CTCF	ENST00000264010	ENSEMBL	N/A	18971253	PAZAR	hg19	1	chr17	38231823	38232032
OREG1347976	Homo sapiens	N/A	TRANSCRIPTION FACTOR BINDING SITE	THRA	ENSG00000126351	ENSEMBL	CTCF	ENST00000264010	ENSEMBL	N/A	18971253	PAZAR	hg38	1	chr17	40075570	40075779
OREG1347977	Homo sapiens	N/A	TRANSCRIPTION FACTOR BINDING SITE	THRA	ENSG00000126351	ENSEMBL	CTCF	ENST00000264010	ENSEMBL	N/A	18971253	PAZAR	hg18	1	chr17	35496276	35496595
OREG1347977	Homo sapiens	N/A	TRANSCRIPTION FACTOR BINDING SITE	THRA	ENSG00000126351	ENSEMBL	CTCF	ENST00000264010	ENSEMBL	N/A	18971253	PAZAR	hg19	1	chr17	38242750	38243069
OREG1347977	Homo sapiens	N/A	TRANSCRIPTION FACTOR BINDING SITE	THRA	ENSG00000126351	ENSEMBL	CTCF	ENST00000264010	ENSEMBL	N/A	18971253	PAZAR	hg38	1	chr17	40086497	40086816
OREG1347978	Homo sapiens	N/A	TRANSCRIPTION FACTOR BINDING SITE	MIR34A	ENSG00000207865	ENSEMBL	CTCF	ENST00000264010	ENSEMBL	N/A	18971253	PAZAR	hg18	1	chr1	9124849	9125160
OREG1347978	Homo sapiens	N/A	TRANSCRIPTION FACTOR BINDING SITE	MIR34A	ENSG00000207865	ENSEMBL	CTCF	ENST00000264010	ENSEMBL	N/A	18971253	PAZAR	hg19	1	chr1	9202262	9202573
OREG1347978	Homo sapiens	N/A	TRANSCRIPTION FACTOR BINDING SITE	MIR34A	ENSG00000207865	ENSEMBL	CTCF	ENST00000264010	ENSEMBL	N/A	18971253	PAZAR	hg38	1	chr1	9142203	9142514
OREG1347979	Homo sapiens	N/A	TRANSCRIPTION FACTOR BINDING SITE	MIR34A	ENSG00000207865	ENSEMBL	CTCF	ENST00000264010	ENSEMBL	N/A	18971253	PAZAR	hg18	1	chr1	9163948	9164283
OREG1347979	Homo sapiens	N/A	TRANSCRIPTION FACTOR BINDING SITE	MIR34A	ENSG00000207865	ENSEMBL	CTCF	ENST00000264010	ENSEMBL	N/A	18971253	PAZAR	hg19	1	chr1	9241361	9241696
OREG1347979	Homo sapiens	N/A	TRANSCRIPTION FACTOR BINDING SITE	MIR34A	ENSG00000207865	ENSEMBL	CTCF	ENST00000264010	ENSEMBL	N/A	18971253	PAZAR	hg38	1	chr1	9181302	9181637
OREG1347980	Homo sapiens	N/A	TRANSCRIPTION FACTOR BINDING SITE	CCSER2	ENSG00000107771	ENSEMBL	CTCF	ENST00000264010	ENSEMBL	N/A	18971253	PAZAR	hg18	1	chr10	86102062	86102289
OREG1347980	Homo sapiens	N/A	TRANSCRIPTION FACTOR BINDING SITE	CCSER2	ENSG00000107771	ENSEMBL	CTCF	ENST00000264010	ENSEMBL	N/A	18971253	PAZAR	hg19	1	chr10	86112082	86112309
OREG1347980	Homo sapiens	N/A	TRANSCRIPTION FACTOR BINDING SITE	CCSER2	ENSG00000107771	ENSEMBL	CTCF	ENST00000264010	ENSEMBL	N/A	18971253	PAZAR	hg38	1	chr10	84352326	84352553
OREG1347981	Homo sapiens	N/A	TRANSCRIPTION FACTOR BINDING SITE	CCSER2	ENSG00000107771	ENSEMBL	CTCF	ENST00000264010	ENSEMBL	N/A	18971253	PAZAR	hg18	1	chr10	86124769	86125074
OREG1347981	Homo sapiens	N/A	TRANSCRIPTION FACTOR BINDING SITE	CCSER2	ENSG00000107771	ENSEMBL	CTCF	ENST00000264010	ENSEMBL	N/A	18971253	PAZAR	hg19	1	chr10	86134789	86135094
OREG1347981	Homo sapiens	N/A	TRANSCRIPTION FACTOR BINDING SITE	CCSER2	ENSG00000107771	ENSEMBL	CTCF	ENST00000264010	ENSEMBL	N/A	18971253	PAZAR	hg38	1	chr10	84375033	84375338
OREG1347982	Homo sapiens	N/A	TRANSCRIPTION FACTOR BINDING SITE	CCSER2	ENSG00000107771	ENSEMBL	CTCF	ENST00000264010	ENSEMBL	N/A	18971253	PAZAR	hg18	1	chr10	86179773	86179914
OREG1347982	Homo sapiens	N/A	TRANSCRIPTION FACTOR BINDING SITE	CCSER2	ENSG00000107771	ENSEMBL	CTCF	ENST00000264010	ENSEMBL	N/A	18971253	PAZAR	hg19	1	chr10	86189793	86189934
OREG1347982	Homo sapiens	N/A	TRANSCRIPTION FACTOR BINDING SITE	CCSER2	ENSG00000107771	ENSEMBL	CTCF	ENST00000264010	ENSEMBL	N/A	18971253	PAZAR	hg38	1	chr10	84430037	84430178
OREG1347983	Homo sapiens	N/A	TRANSCRIPTION FACTOR BINDING SITE	CCSER2	ENSG00000107771	ENSEMBL	CTCF	ENST00000264010	ENSEMBL	N/A	18971253	PAZAR	hg18	1	chr10	86287190	86287526
OREG1347983	Homo sapiens	N/A	TRANSCRIPTION FACTOR BINDING SITE	CCSER2	ENSG00000107771	ENSEMBL	CTCF	ENST00000264010	ENSEMBL	N/A	18971253	PAZAR	hg19	1	chr10	86297210	86297546
OREG1347983	Homo sapiens	N/A	TRANSCRIPTION FACTOR BINDING SITE	CCSER2	ENSG00000107771	ENSEMBL	CTCF	ENST00000264010	ENSEMBL	N/A	18971253	PAZAR	hg38	1	chr10	84537454	84537790
OREG1347984	Homo sapiens	N/A	TRANSCRIPTION FACTOR BINDING SITE	RAMP3	ENSG00000122679	ENSEMBL	CTCF	ENST00000264010	ENSEMBL	N/A	18971253	PAZAR	hg18	1	chr7	45142335	45142523
OREG1347984	Homo sapiens	N/A	TRANSCRIPTION FACTOR BINDING SITE	RAMP3	ENSG00000122679	ENSEMBL	CTCF	ENST00000264010	ENSEMBL	N/A	18971253	PAZAR	hg19	1	chr7	45175810	45175998
OREG1347984	Homo sapiens	N/A	TRANSCRIPTION FACTOR BINDING SITE	RAMP3	ENSG00000122679	ENSEMBL	CTCF	ENST00000264010	ENSEMBL	N/A	18971253	PAZAR	hg38	1	chr7	45136211	45136399
OREG1347985	Homo sapiens	N/A	TRANSCRIPTION FACTOR BINDING SITE	RAMP3	ENSG00000122679	ENSEMBL	CTCF	ENST00000264010	ENSEMBL	N/A	18971253	PAZAR	hg18	1	chr7	45160757	45161033
OREG1347985	Homo sapiens	N/A	TRANSCRIPTION FACTOR BINDING SITE	RAMP3	ENSG00000122679	ENSEMBL	CTCF	ENST00000264010	ENSEMBL	N/A	18971253	PAZAR	hg19	1	chr7	45194232	45194508
OREG1347985	Homo sapiens	N/A	TRANSCRIPTION FACTOR BINDING SITE	RAMP3	ENSG00000122679	ENSEMBL	CTCF	ENST00000264010	ENSEMBL	N/A	18971253	PAZAR	hg38	1	chr7	45154633	45154909
OREG1347986	Homo sapiens	N/A	TRANSCRIPTION FACTOR BINDING SITE	RAMP3	ENSG00000122679	ENSEMBL	CTCF	ENST00000264010	ENSEMBL	N/A	18971253	PAZAR	hg18	1	chr7	45266237	45266407
OREG1347986	Homo sapiens	N/A	TRANSCRIPTION FACTOR BINDING SITE	RAMP3	ENSG00000122679	ENSEMBL	CTCF	ENST00000264010	ENSEMBL	N/A	18971253	PAZAR	hg19	1	chr7	45299712	45299882
OREG1347986	Homo sapiens	N/A	TRANSCRIPTION FACTOR BINDING SITE	RAMP3	ENSG00000122679	ENSEMBL	CTCF	ENST00000264010	ENSEMBL	N/A	18971253	PAZAR	hg38	1	chr7	45260113	45260283
OREG1347987	Homo sapiens	N/A	TRANSCRIPTION FACTOR BINDING SITE	SCGB3A2	ENSG00000164265	ENSEMBL	CTCF	ENST00000264010	ENSEMBL	N/A	18971253	PAZAR	hg18	1	chr5	147217404	147217574
OREG1347987	Homo sapiens	N/A	TRANSCRIPTION FACTOR BINDING SITE	SCGB3A2	ENSG00000164265	ENSEMBL	CTCF	ENST00000264010	ENSEMBL	N/A	18971253	PAZAR	hg19	1	chr5	147237211	147237381
OREG1347987	Homo sapiens	N/A	TRANSCRIPTION FACTOR BINDING SITE	SCGB3A2	ENSG00000164265	ENSEMBL	CTCF	ENST00000264010	ENSEMBL	N/A	18971253	PAZAR	hg38	1	chr5	147857648	147857818
OREG1347988	Homo sapiens	N/A	TRANSCRIPTION FACTOR BINDING SITE	TOX4	ENSG00000092203	ENSEMBL	CTCF	ENST00000264010	ENSEMBL	N/A	18971253	PAZAR	hg18	1	chr14	21014965	21015305
OREG1347988	Homo sapiens	N/A	TRANSCRIPTION FACTOR BINDING SITE	TOX4	ENSG00000092203	ENSEMBL	CTCF	ENST00000264010	ENSEMBL	N/A	18971253	PAZAR	hg19	1	chr14	21945125	21945465
OREG1347988	Homo sapiens	N/A	TRANSCRIPTION FACTOR BINDING SITE	TOX4	ENSG00000092203	ENSEMBL	CTCF	ENST00000264010	ENSEMBL	N/A	18971253	PAZAR	hg38	1	chr14	21476966	21477306
OREG1347989	Homo sapiens	N/A	TRANSCRIPTION FACTOR BINDING SITE	RNF144A	ENSG00000151692	ENSEMBL	CTCF	ENST00000264010	ENSEMBL	N/A	18971253	PAZAR	hg18	1	chr2	6974754	6975080
OREG1347989	Homo sapiens	N/A	TRANSCRIPTION FACTOR BINDING SITE	RNF144A	ENSG00000151692	ENSEMBL	CTCF	ENST00000264010	ENSEMBL	N/A	18971253	PAZAR	hg19	1	chr2	7057303	7057629
OREG1347989	Homo sapiens	N/A	TRANSCRIPTION FACTOR BINDING SITE	RNF144A	ENSG00000151692	ENSEMBL	CTCF	ENST00000264010	ENSEMBL	N/A	18971253	PAZAR	hg38	1	chr2	6917172	6917498
OREG1347990	Homo sapiens	N/A	TRANSCRIPTION FACTOR BINDING SITE	RNF144A	ENSG00000151692	ENSEMBL	CTCF	ENST00000264010	ENSEMBL	N/A	18971253	PAZAR	hg18	1	chr2	6980021	6980174
OREG1347990	Homo sapiens	N/A	TRANSCRIPTION FACTOR BINDING SITE	RNF144A	ENSG00000151692	ENSEMBL	CTCF	ENST00000264010	ENSEMBL	N/A	18971253	PAZAR	hg19	1	chr2	7062570	7062723
OREG1347990	Homo sapiens	N/A	TRANSCRIPTION FACTOR BINDING SITE	RNF144A	ENSG00000151692	ENSEMBL	CTCF	ENST00000264010	ENSEMBL	N/A	18971253	PAZAR	hg38	1	chr2	6922439	6922592
OREG1347991	Homo sapiens	N/A	TRANSCRIPTION FACTOR BINDING SITE	RNF144A	ENSG00000151692	ENSEMBL	CTCF	ENST00000264010	ENSEMBL	N/A	18971253	PAZAR	hg18	1	chr2	7095332	7095579
OREG1347991	Homo sapiens	N/A	TRANSCRIPTION FACTOR BINDING SITE	RNF144A	ENSG00000151692	ENSEMBL	CTCF	ENST00000264010	ENSEMBL	N/A	18971253	PAZAR	hg19	1	chr2	7177881	7178128
OREG1347991	Homo sapiens	N/A	TRANSCRIPTION FACTOR BINDING SITE	RNF144A	ENSG00000151692	ENSEMBL	CTCF	ENST00000264010	ENSEMBL	N/A	18971253	PAZAR	hg38	1	chr2	7037750	7037997
OREG1347992	Homo sapiens	N/A	TRANSCRIPTION FACTOR BINDING SITE	RNF144A	ENSG00000151692	ENSEMBL	CTCF	ENST00000264010	ENSEMBL	N/A	18971253	PAZAR	hg18	1	chr2	7101896	7102174
OREG1347992	Homo sapiens	N/A	TRANSCRIPTION FACTOR BINDING SITE	RNF144A	ENSG00000151692	ENSEMBL	CTCF	ENST00000264010	ENSEMBL	N/A	18971253	PAZAR	hg19	1	chr2	7184445	7184723
OREG1347992	Homo sapiens	N/A	TRANSCRIPTION FACTOR BINDING SITE	RNF144A	ENSG00000151692	ENSEMBL	CTCF	ENST00000264010	ENSEMBL	N/A	18971253	PAZAR	hg38	1	chr2	7044314	7044592
OREG1347993	Homo sapiens	N/A	TRANSCRIPTION FACTOR BINDING SITE	RNF144A	ENSG00000151692	ENSEMBL	CTCF	ENST00000264010	ENSEMBL	N/A	18971253	PAZAR	hg18	1	chr2	7154877	7155166
OREG1347993	Homo sapiens	N/A	TRANSCRIPTION FACTOR BINDING SITE	RNF144A	ENSG00000151692	ENSEMBL	CTCF	ENST00000264010	ENSEMBL	N/A	18971253	PAZAR	hg19	1	chr2	7237426	7237715
OREG1347993	Homo sapiens	N/A	TRANSCRIPTION FACTOR BINDING SITE	RNF144A	ENSG00000151692	ENSEMBL	CTCF	ENST00000264010	ENSEMBL	N/A	18971253	PAZAR	hg38	1	chr2	7097295	7097584
OREG1347994	Homo sapiens	N/A	TRANSCRIPTION FACTOR BINDING SITE	CLNS1A	ENSG00000074201	ENSEMBL	CTCF	ENST00000264010	ENSEMBL	N/A	18971253	PAZAR	hg18	1	chr11	76937005	76937217
OREG1347994	Homo sapiens	N/A	TRANSCRIPTION FACTOR BINDING SITE	CLNS1A	ENSG00000074201	ENSEMBL	CTCF	ENST00000264010	ENSEMBL	N/A	18971253	PAZAR	hg19	1	chr11	77259357	77259569
OREG1347994	Homo sapiens	N/A	TRANSCRIPTION FACTOR BINDING SITE	CLNS1A	ENSG00000074201	ENSEMBL	CTCF	ENST00000264010	ENSEMBL	N/A	18971253	PAZAR	hg38	1	chr11	77548312	77548524
OREG1347995	Homo sapiens	N/A	TRANSCRIPTION FACTOR BINDING SITE	CLNS1A	ENSG00000074201	ENSEMBL	CTCF	ENST00000264010	ENSEMBL	N/A	18971253	PAZAR	hg18	1	chr11	76946371	76946534
OREG1347995	Homo sapiens	N/A	TRANSCRIPTION FACTOR BINDING SITE	CLNS1A	ENSG00000074201	ENSEMBL	CTCF	ENST00000264010	ENSEMBL	N/A	18971253	PAZAR	hg19	1	chr11	77268723	77268886
OREG1347995	Homo sapiens	N/A	TRANSCRIPTION FACTOR BINDING SITE	CLNS1A	ENSG00000074201	ENSEMBL	CTCF	ENST00000264010	ENSEMBL	N/A	18971253	PAZAR	hg38	1	chr11	77557678	77557841
OREG1347996	Homo sapiens	N/A	TRANSCRIPTION FACTOR BINDING SITE	CLNS1A	ENSG00000074201	ENSEMBL	CTCF	ENST00000264010	ENSEMBL	N/A	18971253	PAZAR	hg18	1	chr11	77008359	77008600
OREG1347996	Homo sapiens	N/A	TRANSCRIPTION FACTOR BINDING SITE	CLNS1A	ENSG00000074201	ENSEMBL	CTCF	ENST00000264010	ENSEMBL	N/A	18971253	PAZAR	hg19	1	chr11	77330711	77330952
OREG1347996	Homo sapiens	N/A	TRANSCRIPTION FACTOR BINDING SITE	CLNS1A	ENSG00000074201	ENSEMBL	CTCF	ENST00000264010	ENSEMBL	N/A	18971253	PAZAR	hg38	1	chr11	77619666	77619907
OREG1347997	Homo sapiens	N/A	TRANSCRIPTION FACTOR BINDING SITE	ZNF490	ENSG00000188033	ENSEMBL	CTCF	ENST00000264010	ENSEMBL	N/A	18971253	PAZAR	hg18	1	chr19	12611964	12612256
OREG1347997	Homo sapiens	N/A	TRANSCRIPTION FACTOR BINDING SITE	ZNF490	ENSG00000188033	ENSEMBL	CTCF	ENST00000264010	ENSEMBL	N/A	18971253	PAZAR	hg19	1	chr19	12750964	12751256
OREG1347997	Homo sapiens	N/A	TRANSCRIPTION FACTOR BINDING SITE	ZNF490	ENSG00000188033	ENSEMBL	CTCF	ENST00000264010	ENSEMBL	N/A	18971253	PAZAR	hg38	1	chr19	12640150	12640442
OREG1347998	Homo sapiens	N/A	TRANSCRIPTION FACTOR BINDING SITE	RPL31P47	ENSG00000233541	ENSEMBL	CTCF	ENST00000264010	ENSEMBL	N/A	18971253	PAZAR	hg18	1	chr11	122430327	122430578
OREG1347998	Homo sapiens	N/A	TRANSCRIPTION FACTOR BINDING SITE	RPL31P47	ENSG00000233541	ENSEMBL	CTCF	ENST00000264010	ENSEMBL	N/A	18971253	PAZAR	hg19	1	chr11	122925117	122925368
OREG1347998	Homo sapiens	N/A	TRANSCRIPTION FACTOR BINDING SITE	RPL31P47	ENSG00000233541	ENSEMBL	CTCF	ENST00000264010	ENSEMBL	N/A	18971253	PAZAR	hg38	1	chr11	123054409	123054660
OREG1347999	Homo sapiens	N/A	TRANSCRIPTION FACTOR BINDING SITE	MIR646	ENSG00000207802	ENSEMBL	CTCF	ENST00000264010	ENSEMBL	N/A	18971253	PAZAR	hg18	1	chr20	58219611	58219974
OREG1347999	Homo sapiens	N/A	TRANSCRIPTION FACTOR BINDING SITE	MIR646	ENSG00000207802	ENSEMBL	CTCF	ENST00000264010	ENSEMBL	N/A	18971253	PAZAR	hg19	1	chr20	58786216	58786579
OREG1347999	Homo sapiens	N/A	TRANSCRIPTION FACTOR BINDING SITE	MIR646	ENSG00000207802	ENSEMBL	CTCF	ENST00000264010	ENSEMBL	N/A	18971253	PAZAR	hg38	1	chr20	60211158	60211521
OREG1348000	Homo sapiens	N/A	TRANSCRIPTION FACTOR BINDING SITE	MIR646	ENSG00000207802	ENSEMBL	CTCF	ENST00000264010	ENSEMBL	N/A	18971253	PAZAR	hg18	1	chr20	58223674	58223855
OREG1348000	Homo sapiens	N/A	TRANSCRIPTION FACTOR BINDING SITE	MIR646	ENSG00000207802	ENSEMBL	CTCF	ENST00000264010	ENSEMBL	N/A	18971253	PAZAR	hg19	1	chr20	58790279	58790460
OREG1348000	Homo sapiens	N/A	TRANSCRIPTION FACTOR BINDING SITE	MIR646	ENSG00000207802	ENSEMBL	CTCF	ENST00000264010	ENSEMBL	N/A	18971253	PAZAR	hg38	1	chr20	60215221	60215402
OREG1348001	Homo sapiens	N/A	TRANSCRIPTION FACTOR BINDING SITE	MIR646	ENSG00000207802	ENSEMBL	CTCF	ENST00000264010	ENSEMBL	N/A	18971253	PAZAR	hg18	1	chr20	58271472	58271785
OREG1348001	Homo sapiens	N/A	TRANSCRIPTION FACTOR BINDING SITE	MIR646	ENSG00000207802	ENSEMBL	CTCF	ENST00000264010	ENSEMBL	N/A	18971253	PAZAR	hg19	1	chr20	58838077	58838390
OREG1348001	Homo sapiens	N/A	TRANSCRIPTION FACTOR BINDING SITE	MIR646	ENSG00000207802	ENSEMBL	CTCF	ENST00000264010	ENSEMBL	N/A	18971253	PAZAR	hg38	1	chr20	60263019	60263332
OREG1348002	Homo sapiens	N/A	TRANSCRIPTION FACTOR BINDING SITE	FSHB	ENSG00000131808	ENSEMBL	CTCF	ENST00000264010	ENSEMBL	N/A	18971253	PAZAR	hg18	1	chr11	30106533	30106752
OREG1348002	Homo sapiens	N/A	TRANSCRIPTION FACTOR BINDING SITE	FSHB	ENSG00000131808	ENSEMBL	CTCF	ENST00000264010	ENSEMBL	N/A	18971253	PAZAR	hg19	1	chr11	30149957	30150176
OREG1348002	Homo sapiens	N/A	TRANSCRIPTION FACTOR BINDING SITE	FSHB	ENSG00000131808	ENSEMBL	CTCF	ENST00000264010	ENSEMBL	N/A	18971253	PAZAR	hg38	1	chr11	30128410	30128629
OREG1348003	Homo sapiens	N/A	TRANSCRIPTION FACTOR BINDING SITE	FSHB	ENSG00000131808	ENSEMBL	CTCF	ENST00000264010	ENSEMBL	N/A	18971253	PAZAR	hg18	1	chr11	30121348	30121557
OREG1348003	Homo sapiens	N/A	TRANSCRIPTION FACTOR BINDING SITE	FSHB	ENSG00000131808	ENSEMBL	CTCF	ENST00000264010	ENSEMBL	N/A	18971253	PAZAR	hg19	1	chr11	30164772	30164981
OREG1348003	Homo sapiens	N/A	TRANSCRIPTION FACTOR BINDING SITE	FSHB	ENSG00000131808	ENSEMBL	CTCF	ENST00000264010	ENSEMBL	N/A	18971253	PAZAR	hg38	1	chr11	30143225	30143434
OREG1348004	Homo sapiens	N/A	TRANSCRIPTION FACTOR BINDING SITE	FSHB	ENSG00000131808	ENSEMBL	CTCF	ENST00000264010	ENSEMBL	N/A	18971253	PAZAR	hg18	1	chr11	30174740	30175028
OREG1348004	Homo sapiens	N/A	TRANSCRIPTION FACTOR BINDING SITE	FSHB	ENSG00000131808	ENSEMBL	CTCF	ENST00000264010	ENSEMBL	N/A	18971253	PAZAR	hg19	1	chr11	30218164	30218452
OREG1348004	Homo sapiens	N/A	TRANSCRIPTION FACTOR BINDING SITE	FSHB	ENSG00000131808	ENSEMBL	CTCF	ENST00000264010	ENSEMBL	N/A	18971253	PAZAR	hg38	1	chr11	30196617	30196905
OREG1348005	Homo sapiens	N/A	TRANSCRIPTION FACTOR BINDING SITE	VPS37C	ENSG00000167987	ENSEMBL	CTCF	ENST00000264010	ENSEMBL	N/A	18971253	PAZAR	hg18	1	chr11	60653781	60654115
OREG1348005	Homo sapiens	N/A	TRANSCRIPTION FACTOR BINDING SITE	VPS37C	ENSG00000167987	ENSEMBL	CTCF	ENST00000264010	ENSEMBL	N/A	18971253	PAZAR	hg19	1	chr11	60897205	60897539
OREG1348005	Homo sapiens	N/A	TRANSCRIPTION FACTOR BINDING SITE	VPS37C	ENSG00000167987	ENSEMBL	CTCF	ENST00000264010	ENSEMBL	N/A	18971253	PAZAR	hg38	1	chr11	61129733	61130067
OREG1348006	Homo sapiens	N/A	TRANSCRIPTION FACTOR BINDING SITE	CEBPZ	ENSG00000115816	ENSEMBL	CTCF	ENST00000264010	ENSEMBL	N/A	18971253	PAZAR	hg18	1	chr2	37282486	37282625
OREG1348006	Homo sapiens	N/A	TRANSCRIPTION FACTOR BINDING SITE	CEBPZ	ENSG00000115816	ENSEMBL	CTCF	ENST00000264010	ENSEMBL	N/A	18971253	PAZAR	hg19	1	chr2	37428982	37429121
OREG1348006	Homo sapiens	N/A	TRANSCRIPTION FACTOR BINDING SITE	CEBPZ	ENSG00000115816	ENSEMBL	CTCF	ENST00000264010	ENSEMBL	N/A	18971253	PAZAR	hg38	1	chr2	37201839	37201978
OREG1348007	Homo sapiens	N/A	TRANSCRIPTION FACTOR BINDING SITE	NPL	ENSG00000135838	ENSEMBL	CTCF	ENST00000264010	ENSEMBL	N/A	18971253	PAZAR	hg18	1	chr1	181018112	181018400
OREG1348007	Homo sapiens	N/A	TRANSCRIPTION FACTOR BINDING SITE	NPL	ENSG00000135838	ENSEMBL	CTCF	ENST00000264010	ENSEMBL	N/A	18971253	PAZAR	hg19	1	chr1	182751489	182751777
OREG1348007	Homo sapiens	N/A	TRANSCRIPTION FACTOR BINDING SITE	NPL	ENSG00000135838	ENSEMBL	CTCF	ENST00000264010	ENSEMBL	N/A	18971253	PAZAR	hg38	1	chr1	182782354	182782642
OREG1348008	Homo sapiens	N/A	TRANSCRIPTION FACTOR BINDING SITE	NPL	ENSG00000135838	ENSEMBL	CTCF	ENST00000264010	ENSEMBL	N/A	18971253	PAZAR	hg18	1	chr1	181020370	181020692
OREG1348008	Homo sapiens	N/A	TRANSCRIPTION FACTOR BINDING SITE	NPL	ENSG00000135838	ENSEMBL	CTCF	ENST00000264010	ENSEMBL	N/A	18971253	PAZAR	hg19	1	chr1	182753747	182754069
OREG1348008	Homo sapiens	N/A	TRANSCRIPTION FACTOR BINDING SITE	NPL	ENSG00000135838	ENSEMBL	CTCF	ENST00000264010	ENSEMBL	N/A	18971253	PAZAR	hg38	1	chr1	182784612	182784934
OREG1348009	Homo sapiens	N/A	TRANSCRIPTION FACTOR BINDING SITE	NPL	ENSG00000135838	ENSEMBL	CTCF	ENST00000264010	ENSEMBL	N/A	18971253	PAZAR	hg18	1	chr1	181022469	181022713
OREG1348009	Homo sapiens	N/A	TRANSCRIPTION FACTOR BINDING SITE	NPL	ENSG00000135838	ENSEMBL	CTCF	ENST00000264010	ENSEMBL	N/A	18971253	PAZAR	hg19	1	chr1	182755846	182756090
OREG1348009	Homo sapiens	N/A	TRANSCRIPTION FACTOR BINDING SITE	NPL	ENSG00000135838	ENSEMBL	CTCF	ENST00000264010	ENSEMBL	N/A	18971253	PAZAR	hg38	1	chr1	182786711	182786955
OREG1348010	Homo sapiens	N/A	TRANSCRIPTION FACTOR BINDING SITE	SPG20-AS1	ENSG00000120664	ENSEMBL	CTCF	ENST00000264010	ENSEMBL	N/A	18971253	PAZAR	hg18	1	chr13	35818782	35819109
OREG1348010	Homo sapiens	N/A	TRANSCRIPTION FACTOR BINDING SITE	SPG20-AS1	ENSG00000120664	ENSEMBL	CTCF	ENST00000264010	ENSEMBL	N/A	18971253	PAZAR	hg19	1	chr13	36920782	36921109
OREG1348010	Homo sapiens	N/A	TRANSCRIPTION FACTOR BINDING SITE	SPG20-AS1	ENSG00000120664	ENSEMBL	CTCF	ENST00000264010	ENSEMBL	N/A	18971253	PAZAR	hg38	1	chr13	36346645	36346972
OREG1348011	Homo sapiens	N/A	TRANSCRIPTION FACTOR BINDING SITE	SMAD1	ENSG00000170365	ENSEMBL	CTCF	ENST00000264010	ENSEMBL	N/A	18971253	PAZAR	hg18	1	chr4	146698282	146698592
OREG1348011	Homo sapiens	N/A	TRANSCRIPTION FACTOR BINDING SITE	SMAD1	ENSG00000170365	ENSEMBL	CTCF	ENST00000264010	ENSEMBL	N/A	18971253	PAZAR	hg19	1	chr4	146478832	146479142
OREG1348011	Homo sapiens	N/A	TRANSCRIPTION FACTOR BINDING SITE	SMAD1	ENSG00000170365	ENSEMBL	CTCF	ENST00000264010	ENSEMBL	N/A	18971253	PAZAR	hg38	1	chr4	145557680	145557990
OREG1348012	Homo sapiens	N/A	TRANSCRIPTION FACTOR BINDING SITE	SMAD1	ENSG00000170365	ENSEMBL	CTCF	ENST00000264010	ENSEMBL	N/A	18971253	PAZAR	hg18	1	chr4	146699361	146699531
OREG1348012	Homo sapiens	N/A	TRANSCRIPTION FACTOR BINDING SITE	SMAD1	ENSG00000170365	ENSEMBL	CTCF	ENST00000264010	ENSEMBL	N/A	18971253	PAZAR	hg19	1	chr4	146479911	146480081
OREG1348012	Homo sapiens	N/A	TRANSCRIPTION FACTOR BINDING SITE	SMAD1	ENSG00000170365	ENSEMBL	CTCF	ENST00000264010	ENSEMBL	N/A	18971253	PAZAR	hg38	1	chr4	145558759	145558929
OREG1348013	Homo sapiens	N/A	TRANSCRIPTION FACTOR BINDING SITE	KLHL22	ENSG00000099910	ENSEMBL	CTCF	ENST00000264010	ENSEMBL	N/A	18971253	PAZAR	hg18	1	chr22	19140533	19140885
OREG1348013	Homo sapiens	N/A	TRANSCRIPTION FACTOR BINDING SITE	KLHL22	ENSG00000099910	ENSEMBL	CTCF	ENST00000264010	ENSEMBL	N/A	18971253	PAZAR	hg19	1	chr22	20810533	20810885
OREG1348013	Homo sapiens	N/A	TRANSCRIPTION FACTOR BINDING SITE	KLHL22	ENSG00000099910	ENSEMBL	CTCF	ENST00000264010	ENSEMBL	N/A	18971253	PAZAR	hg38	1	chr22	20456246	20456598
OREG1348014	Homo sapiens	N/A	TRANSCRIPTION FACTOR BINDING SITE	UBE4B	ENSG00000130939	ENSEMBL	CTCF	ENST00000264010	ENSEMBL	N/A	18971253	PAZAR	hg18	1	chr1	10015153	10015440
OREG1348014	Homo sapiens	N/A	TRANSCRIPTION FACTOR BINDING SITE	UBE4B	ENSG00000130939	ENSEMBL	CTCF	ENST00000264010	ENSEMBL	N/A	18971253	PAZAR	hg19	1	chr1	10092566	10092853
OREG1348014	Homo sapiens	N/A	TRANSCRIPTION FACTOR BINDING SITE	UBE4B	ENSG00000130939	ENSEMBL	CTCF	ENST00000264010	ENSEMBL	N/A	18971253	PAZAR	hg38	1	chr1	10032508	10032795
OREG1348015	Homo sapiens	N/A	TRANSCRIPTION FACTOR BINDING SITE	UBE4B	ENSG00000130939	ENSEMBL	CTCF	ENST00000264010	ENSEMBL	N/A	18971253	PAZAR	hg18	1	chr1	10135625	10135801
OREG1348015	Homo sapiens	N/A	TRANSCRIPTION FACTOR BINDING SITE	UBE4B	ENSG00000130939	ENSEMBL	CTCF	ENST00000264010	ENSEMBL	N/A	18971253	PAZAR	hg19	1	chr1	10213038	10213214
OREG1348015	Homo sapiens	N/A	TRANSCRIPTION FACTOR BINDING SITE	UBE4B	ENSG00000130939	ENSEMBL	CTCF	ENST00000264010	ENSEMBL	N/A	18971253	PAZAR	hg38	1	chr1	10152980	10153156
OREG1348016	Homo sapiens	N/A	TRANSCRIPTION FACTOR BINDING SITE	CTIF	ENSG00000134030	ENSEMBL	CTCF	ENST00000264010	ENSEMBL	N/A	18971253	PAZAR	hg18	1	chr18	44385846	44386150
OREG1348016	Homo sapiens	N/A	TRANSCRIPTION FACTOR BINDING SITE	CTIF	ENSG00000134030	ENSEMBL	CTCF	ENST00000264010	ENSEMBL	N/A	18971253	PAZAR	hg19	1	chr18	46131848	46132152
OREG1348016	Homo sapiens	N/A	TRANSCRIPTION FACTOR BINDING SITE	CTIF	ENSG00000134030	ENSEMBL	CTCF	ENST00000264010	ENSEMBL	N/A	18971253	PAZAR	hg38	1	chr18	48605477	48605781
OREG1348017	Homo sapiens	N/A	TRANSCRIPTION FACTOR BINDING SITE	CTIF	ENSG00000134030	ENSEMBL	CTCF	ENST00000264010	ENSEMBL	N/A	18971253	PAZAR	hg18	1	chr18	44444602	44444901
OREG1348017	Homo sapiens	N/A	TRANSCRIPTION FACTOR BINDING SITE	CTIF	ENSG00000134030	ENSEMBL	CTCF	ENST00000264010	ENSEMBL	N/A	18971253	PAZAR	hg19	1	chr18	46190604	46190903
OREG1348017	Homo sapiens	N/A	TRANSCRIPTION FACTOR BINDING SITE	CTIF	ENSG00000134030	ENSEMBL	CTCF	ENST00000264010	ENSEMBL	N/A	18971253	PAZAR	hg38	1	chr18	48664233	48664532
OREG1348018	Homo sapiens	N/A	TRANSCRIPTION FACTOR BINDING SITE	CTIF	ENSG00000134030	ENSEMBL	CTCF	ENST00000264010	ENSEMBL	N/A	18971253	PAZAR	hg18	1	chr18	44455490	44455893
OREG1348018	Homo sapiens	N/A	TRANSCRIPTION FACTOR BINDING SITE	CTIF	ENSG00000134030	ENSEMBL	CTCF	ENST00000264010	ENSEMBL	N/A	18971253	PAZAR	hg19	1	chr18	46201492	46201895
OREG1348018	Homo sapiens	N/A	TRANSCRIPTION FACTOR BINDING SITE	CTIF	ENSG00000134030	ENSEMBL	CTCF	ENST00000264010	ENSEMBL	N/A	18971253	PAZAR	hg38	1	chr18	48675121	48675524
OREG1348019	Homo sapiens	N/A	TRANSCRIPTION FACTOR BINDING SITE	CTIF	ENSG00000134030	ENSEMBL	CTCF	ENST00000264010	ENSEMBL	N/A	18971253	PAZAR	hg18	1	chr18	44457237	44457431
OREG1348019	Homo sapiens	N/A	TRANSCRIPTION FACTOR BINDING SITE	CTIF	ENSG00000134030	ENSEMBL	CTCF	ENST00000264010	ENSEMBL	N/A	18971253	PAZAR	hg19	1	chr18	46203239	46203433
OREG1348019	Homo sapiens	N/A	TRANSCRIPTION FACTOR BINDING SITE	CTIF	ENSG00000134030	ENSEMBL	CTCF	ENST00000264010	ENSEMBL	N/A	18971253	PAZAR	hg38	1	chr18	48676868	48677062
OREG1348020	Homo sapiens	N/A	TRANSCRIPTION FACTOR BINDING SITE	CTIF	ENSG00000134030	ENSEMBL	CTCF	ENST00000264010	ENSEMBL	N/A	18971253	PAZAR	hg18	1	chr18	44492346	44492514
OREG1348020	Homo sapiens	N/A	TRANSCRIPTION FACTOR BINDING SITE	CTIF	ENSG00000134030	ENSEMBL	CTCF	ENST00000264010	ENSEMBL	N/A	18971253	PAZAR	hg19	1	chr18	46238348	46238516
OREG1348020	Homo sapiens	N/A	TRANSCRIPTION FACTOR BINDING SITE	CTIF	ENSG00000134030	ENSEMBL	CTCF	ENST00000264010	ENSEMBL	N/A	18971253	PAZAR	hg38	1	chr18	48711977	48712145
OREG1348021	Homo sapiens	N/A	TRANSCRIPTION FACTOR BINDING SITE	CTIF	ENSG00000134030	ENSEMBL	CTCF	ENST00000264010	ENSEMBL	N/A	18971253	PAZAR	hg18	1	chr18	44557493	44557685
OREG1348021	Homo sapiens	N/A	TRANSCRIPTION FACTOR BINDING SITE	CTIF	ENSG00000134030	ENSEMBL	CTCF	ENST00000264010	ENSEMBL	N/A	18971253	PAZAR	hg19	1	chr18	46303495	46303687
OREG1348021	Homo sapiens	N/A	TRANSCRIPTION FACTOR BINDING SITE	CTIF	ENSG00000134030	ENSEMBL	CTCF	ENST00000264010	ENSEMBL	N/A	18971253	PAZAR	hg38	1	chr18	48777124	48777316
OREG1348022	Homo sapiens	N/A	TRANSCRIPTION FACTOR BINDING SITE	TPP2	ENSG00000134900	ENSEMBL	CTCF	ENST00000264010	ENSEMBL	N/A	18971253	PAZAR	hg18	1	chr13	102006315	102006617
OREG1348022	Homo sapiens	N/A	TRANSCRIPTION FACTOR BINDING SITE	TPP2	ENSG00000134900	ENSEMBL	CTCF	ENST00000264010	ENSEMBL	N/A	18971253	PAZAR	hg19	1	chr13	103208314	103208616
OREG1348022	Homo sapiens	N/A	TRANSCRIPTION FACTOR BINDING SITE	TPP2	ENSG00000134900	ENSEMBL	CTCF	ENST00000264010	ENSEMBL	N/A	18971253	PAZAR	hg38	1	chr13	102555964	102556266
OREG1348023	Homo sapiens	N/A	TRANSCRIPTION FACTOR BINDING SITE	TPP2	ENSG00000134900	ENSEMBL	CTCF	ENST00000264010	ENSEMBL	N/A	18971253	PAZAR	hg18	1	chr13	102030941	102031428
OREG1348023	Homo sapiens	N/A	TRANSCRIPTION FACTOR BINDING SITE	TPP2	ENSG00000134900	ENSEMBL	CTCF	ENST00000264010	ENSEMBL	N/A	18971253	PAZAR	hg19	1	chr13	103232940	103233427
OREG1348023	Homo sapiens	N/A	TRANSCRIPTION FACTOR BINDING SITE	TPP2	ENSG00000134900	ENSEMBL	CTCF	ENST00000264010	ENSEMBL	N/A	18971253	PAZAR	hg38	1	chr13	102580590	102581077
OREG1348024	Homo sapiens	N/A	TRANSCRIPTION FACTOR BINDING SITE	POLA2	ENSG00000014138	ENSEMBL	CTCF	ENST00000264010	ENSEMBL	N/A	18971253	PAZAR	hg18	1	chr11	64799066	64799378
OREG1348024	Homo sapiens	N/A	TRANSCRIPTION FACTOR BINDING SITE	POLA2	ENSG00000014138	ENSEMBL	CTCF	ENST00000264010	ENSEMBL	N/A	18971253	PAZAR	hg19	1	chr11	65042490	65042802
OREG1348024	Homo sapiens	N/A	TRANSCRIPTION FACTOR BINDING SITE	POLA2	ENSG00000014138	ENSEMBL	CTCF	ENST00000264010	ENSEMBL	N/A	18971253	PAZAR	hg38	1	chr11	65275019	65275331
OREG1348025	Homo sapiens	N/A	TRANSCRIPTION FACTOR BINDING SITE	CREB5	ENSG00000146592	ENSEMBL	CTCF	ENST00000264010	ENSEMBL	N/A	18971253	PAZAR	hg18	1	chr7	28278624	28278771
OREG1348025	Homo sapiens	N/A	TRANSCRIPTION FACTOR BINDING SITE	CREB5	ENSG00000146592	ENSEMBL	CTCF	ENST00000264010	ENSEMBL	N/A	18971253	PAZAR	hg19	1	chr7	28312099	28312246
OREG1348025	Homo sapiens	N/A	TRANSCRIPTION FACTOR BINDING SITE	CREB5	ENSG00000146592	ENSEMBL	CTCF	ENST00000264010	ENSEMBL	N/A	18971253	PAZAR	hg38	1	chr7	28272480	28272627
OREG1348026	Homo sapiens	N/A	TRANSCRIPTION FACTOR BINDING SITE	CREB5	ENSG00000146592	ENSEMBL	CTCF	ENST00000264010	ENSEMBL	N/A	18971253	PAZAR	hg18	1	chr7	28303141	28303307
OREG1348026	Homo sapiens	N/A	TRANSCRIPTION FACTOR BINDING SITE	CREB5	ENSG00000146592	ENSEMBL	CTCF	ENST00000264010	ENSEMBL	N/A	18971253	PAZAR	hg19	1	chr7	28336616	28336782
OREG1348026	Homo sapiens	N/A	TRANSCRIPTION FACTOR BINDING SITE	CREB5	ENSG00000146592	ENSEMBL	CTCF	ENST00000264010	ENSEMBL	N/A	18971253	PAZAR	hg38	1	chr7	28296997	28297163
OREG1348027	Homo sapiens	N/A	TRANSCRIPTION FACTOR BINDING SITE	CREB5	ENSG00000146592	ENSEMBL	CTCF	ENST00000264010	ENSEMBL	N/A	18971253	PAZAR	hg18	1	chr7	28395597	28395938
OREG1348027	Homo sapiens	N/A	TRANSCRIPTION FACTOR BINDING SITE	CREB5	ENSG00000146592	ENSEMBL	CTCF	ENST00000264010	ENSEMBL	N/A	18971253	PAZAR	hg19	1	chr7	28429072	28429413
OREG1348027	Homo sapiens	N/A	TRANSCRIPTION FACTOR BINDING SITE	CREB5	ENSG00000146592	ENSEMBL	CTCF	ENST00000264010	ENSEMBL	N/A	18971253	PAZAR	hg38	1	chr7	28389453	28389794
OREG1348028	Homo sapiens	N/A	TRANSCRIPTION FACTOR BINDING SITE	CREB5	ENSG00000146592	ENSEMBL	CTCF	ENST00000264010	ENSEMBL	N/A	18971253	PAZAR	hg18	1	chr7	28630087	28630252
OREG1348028	Homo sapiens	N/A	TRANSCRIPTION FACTOR BINDING SITE	CREB5	ENSG00000146592	ENSEMBL	CTCF	ENST00000264010	ENSEMBL	N/A	18971253	PAZAR	hg19	1	chr7	28663562	28663727
OREG1348028	Homo sapiens	N/A	TRANSCRIPTION FACTOR BINDING SITE	CREB5	ENSG00000146592	ENSEMBL	CTCF	ENST00000264010	ENSEMBL	N/A	18971253	PAZAR	hg38	1	chr7	28623945	28624110
OREG1348029	Homo sapiens	N/A	TRANSCRIPTION FACTOR BINDING SITE	CREB5	ENSG00000146592	ENSEMBL	CTCF	ENST00000264010	ENSEMBL	N/A	18971253	PAZAR	hg18	1	chr7	28632876	28633077
OREG1348029	Homo sapiens	N/A	TRANSCRIPTION FACTOR BINDING SITE	CREB5	ENSG00000146592	ENSEMBL	CTCF	ENST00000264010	ENSEMBL	N/A	18971253	PAZAR	hg19	1	chr7	28666351	28666552
OREG1348029	Homo sapiens	N/A	TRANSCRIPTION FACTOR BINDING SITE	CREB5	ENSG00000146592	ENSEMBL	CTCF	ENST00000264010	ENSEMBL	N/A	18971253	PAZAR	hg38	1	chr7	28626734	28626935
OREG1348030	Homo sapiens	N/A	TRANSCRIPTION FACTOR BINDING SITE	CREB5	ENSG00000146592	ENSEMBL	CTCF	ENST00000264010	ENSEMBL	N/A	18971253	PAZAR	hg18	1	chr7	28860340	28860626
OREG1348030	Homo sapiens	N/A	TRANSCRIPTION FACTOR BINDING SITE	CREB5	ENSG00000146592	ENSEMBL	CTCF	ENST00000264010	ENSEMBL	N/A	18971253	PAZAR	hg19	1	chr7	28893815	28894101
OREG1348030	Homo sapiens	N/A	TRANSCRIPTION FACTOR BINDING SITE	CREB5	ENSG00000146592	ENSEMBL	CTCF	ENST00000264010	ENSEMBL	N/A	18971253	PAZAR	hg38	1	chr7	28854198	28854484
OREG1348031	Homo sapiens	N/A	TRANSCRIPTION FACTOR BINDING SITE	RAB10	ENSG00000084733	ENSEMBL	CTCF	ENST00000264010	ENSEMBL	N/A	18971253	PAZAR	hg18	1	chr2	26164562	26164754
OREG1348031	Homo sapiens	N/A	TRANSCRIPTION FACTOR BINDING SITE	RAB10	ENSG00000084733	ENSEMBL	CTCF	ENST00000264010	ENSEMBL	N/A	18971253	PAZAR	hg19	1	chr2	26311058	26311250
OREG1348031	Homo sapiens	N/A	TRANSCRIPTION FACTOR BINDING SITE	RAB10	ENSG00000084733	ENSEMBL	CTCF	ENST00000264010	ENSEMBL	N/A	18971253	PAZAR	hg38	1	chr2	26088189	26088381
OREG1348032	Homo sapiens	N/A	TRANSCRIPTION FACTOR BINDING SITE	MRGPRG	ENSG00000182170	ENSEMBL	CTCF	ENST00000264010	ENSEMBL	N/A	18971253	PAZAR	hg18	1	chr11	3195041	3195249
OREG1348032	Homo sapiens	N/A	TRANSCRIPTION FACTOR BINDING SITE	MRGPRG	ENSG00000182170	ENSEMBL	CTCF	ENST00000264010	ENSEMBL	N/A	18971253	PAZAR	hg19	1	chr11	3238465	3238673
OREG1348032	Homo sapiens	N/A	TRANSCRIPTION FACTOR BINDING SITE	MRGPRG	ENSG00000182170	ENSEMBL	CTCF	ENST00000264010	ENSEMBL	N/A	18971253	PAZAR	hg38	1	chr11	3217235	3217443
OREG1348033	Homo sapiens	N/A	TRANSCRIPTION FACTOR BINDING SITE	RTP3	ENSG00000163825	ENSEMBL	CTCF	ENST00000264010	ENSEMBL	N/A	18971253	PAZAR	hg18	1	chr3	46505226	46505583
OREG1348033	Homo sapiens	N/A	TRANSCRIPTION FACTOR BINDING SITE	RTP3	ENSG00000163825	ENSEMBL	CTCF	ENST00000264010	ENSEMBL	N/A	18971253	PAZAR	hg19	1	chr3	46530222	46530579
OREG1348033	Homo sapiens	N/A	TRANSCRIPTION FACTOR BINDING SITE	RTP3	ENSG00000163825	ENSEMBL	CTCF	ENST00000264010	ENSEMBL	N/A	18971253	PAZAR	hg38	1	chr3	46488732	46489089
OREG1348034	Homo sapiens	N/A	TRANSCRIPTION FACTOR BINDING SITE	TEX19	ENSG00000182459	ENSEMBL	CTCF	ENST00000264010	ENSEMBL	N/A	18971253	PAZAR	hg18	1	chr17	77903034	77903280
OREG1348034	Homo sapiens	N/A	TRANSCRIPTION FACTOR BINDING SITE	TEX19	ENSG00000182459	ENSEMBL	CTCF	ENST00000264010	ENSEMBL	N/A	18971253	PAZAR	hg19	1	chr17	80309745	80309991
OREG1348034	Homo sapiens	N/A	TRANSCRIPTION FACTOR BINDING SITE	TEX19	ENSG00000182459	ENSEMBL	CTCF	ENST00000264010	ENSEMBL	N/A	18971253	PAZAR	hg38	1	chr17	82351869	82352115
OREG1348035	Homo sapiens	N/A	TRANSCRIPTION FACTOR BINDING SITE	CTSE	ENSG00000196188	ENSEMBL	CTCF	ENST00000264010	ENSEMBL	N/A	18971253	PAZAR	hg18	1	chr1	204476970	204477293
OREG1348035	Homo sapiens	N/A	TRANSCRIPTION FACTOR BINDING SITE	CTSE	ENSG00000196188	ENSEMBL	CTCF	ENST00000264010	ENSEMBL	N/A	18971253	PAZAR	hg19	1	chr1	206310347	206310670
OREG1348035	Homo sapiens	N/A	TRANSCRIPTION FACTOR BINDING SITE	CTSE	ENSG00000196188	ENSEMBL	CTCF	ENST00000264010	ENSEMBL	N/A	18971253	PAZAR	hg38	1	chr1	206030698	206031021
OREG1348036	Homo sapiens	N/A	TRANSCRIPTION FACTOR BINDING SITE	XK	ENSG00000047597	ENSEMBL	CTCF	ENST00000264010	ENSEMBL	N/A	18971253	PAZAR	hg18	1	chrX	37489644	37489877
OREG1348036	Homo sapiens	N/A	TRANSCRIPTION FACTOR BINDING SITE	XK	ENSG00000047597	ENSEMBL	CTCF	ENST00000264010	ENSEMBL	N/A	18971253	PAZAR	hg19	1	chrX	37604705	37604938
OREG1348036	Homo sapiens	N/A	TRANSCRIPTION FACTOR BINDING SITE	XK	ENSG00000047597	ENSEMBL	CTCF	ENST00000264010	ENSEMBL	N/A	18971253	PAZAR	hg38	1	chrX	37745452	37745685
OREG1348037	Homo sapiens	N/A	TRANSCRIPTION FACTOR BINDING SITE	DDR1	ENSG00000204580	ENSEMBL	CTCF	ENST00000264010	ENSEMBL	N/A	18971253	PAZAR	hg18	1	chr6	30953506	30953754
OREG1348037	Homo sapiens	N/A	TRANSCRIPTION FACTOR BINDING SITE	DDR1	ENSG00000204580	ENSEMBL	CTCF	ENST00000264010	ENSEMBL	N/A	18971253	PAZAR	hg19	1	chr6	30845527	30845775
OREG1348037	Homo sapiens	N/A	TRANSCRIPTION FACTOR BINDING SITE	DDR1	ENSG00000204580	ENSEMBL	CTCF	ENST00000264010	ENSEMBL	N/A	18971253	PAZAR	hg38	1	chr6	30877750	30877998
OREG1348038	Homo sapiens	N/A	TRANSCRIPTION FACTOR BINDING SITE	TGM3	ENSG00000125780	ENSEMBL	CTCF	ENST00000264010	ENSEMBL	N/A	18971253	PAZAR	hg18	1	chr20	2275838	2276064
OREG1348038	Homo sapiens	N/A	TRANSCRIPTION FACTOR BINDING SITE	TGM3	ENSG00000125780	ENSEMBL	CTCF	ENST00000264010	ENSEMBL	N/A	18971253	PAZAR	hg19	1	chr20	2327838	2328064
OREG1348038	Homo sapiens	N/A	TRANSCRIPTION FACTOR BINDING SITE	TGM3	ENSG00000125780	ENSEMBL	CTCF	ENST00000264010	ENSEMBL	N/A	18971253	PAZAR	hg38	1	chr20	2347192	2347418
OREG1348039	Homo sapiens	N/A	TRANSCRIPTION FACTOR BINDING SITE	TGM3	ENSG00000125780	ENSEMBL	CTCF	ENST00000264010	ENSEMBL	N/A	18971253	PAZAR	hg18	1	chr20	2280557	2280791
OREG1348039	Homo sapiens	N/A	TRANSCRIPTION FACTOR BINDING SITE	TGM3	ENSG00000125780	ENSEMBL	CTCF	ENST00000264010	ENSEMBL	N/A	18971253	PAZAR	hg19	1	chr20	2332557	2332791
OREG1348039	Homo sapiens	N/A	TRANSCRIPTION FACTOR BINDING SITE	TGM3	ENSG00000125780	ENSEMBL	CTCF	ENST00000264010	ENSEMBL	N/A	18971253	PAZAR	hg38	1	chr20	2351911	2352145
OREG1348040	Homo sapiens	N/A	TRANSCRIPTION FACTOR BINDING SITE	GXYLT2	ENSG00000172986	ENSEMBL	CTCF	ENST00000264010	ENSEMBL	N/A	18971253	PAZAR	hg18	1	chr3	73070745	73071032
OREG1348040	Homo sapiens	N/A	TRANSCRIPTION FACTOR BINDING SITE	GXYLT2	ENSG00000172986	ENSEMBL	CTCF	ENST00000264010	ENSEMBL	N/A	18971253	PAZAR	hg19	1	chr3	72988055	72988342
OREG1348040	Homo sapiens	N/A	TRANSCRIPTION FACTOR BINDING SITE	GXYLT2	ENSG00000172986	ENSEMBL	CTCF	ENST00000264010	ENSEMBL	N/A	18971253	PAZAR	hg38	1	chr3	72938904	72939191
OREG1348041	Homo sapiens	N/A	TRANSCRIPTION FACTOR BINDING SITE	MIR138-1	ENSG00000207954	ENSEMBL	CTCF	ENST00000264010	ENSEMBL	N/A	18971253	PAZAR	hg18	1	chr3	44130713	44130925
OREG1348041	Homo sapiens	N/A	TRANSCRIPTION FACTOR BINDING SITE	MIR138-1	ENSG00000207954	ENSEMBL	CTCF	ENST00000264010	ENSEMBL	N/A	18971253	PAZAR	hg19	1	chr3	44155709	44155921
OREG1348041	Homo sapiens	N/A	TRANSCRIPTION FACTOR BINDING SITE	MIR138-1	ENSG00000207954	ENSEMBL	CTCF	ENST00000264010	ENSEMBL	N/A	18971253	PAZAR	hg38	1	chr3	44114217	44114429
OREG1348042	Homo sapiens	N/A	TRANSCRIPTION FACTOR BINDING SITE	ZFP64	ENSG00000020256	ENSEMBL	CTCF	ENST00000264010	ENSEMBL	N/A	18971253	PAZAR	hg18	1	chr20	50133718	50133901
OREG1348042	Homo sapiens	N/A	TRANSCRIPTION FACTOR BINDING SITE	ZFP64	ENSG00000020256	ENSEMBL	CTCF	ENST00000264010	ENSEMBL	N/A	18971253	PAZAR	hg19	1	chr20	50700311	50700494
OREG1348042	Homo sapiens	N/A	TRANSCRIPTION FACTOR BINDING SITE	ZFP64	ENSG00000020256	ENSEMBL	CTCF	ENST00000264010	ENSEMBL	N/A	18971253	PAZAR	hg38	1	chr20	52083772	52083955
OREG1348043	Homo sapiens	N/A	TRANSCRIPTION FACTOR BINDING SITE	ZFP64	ENSG00000020256	ENSEMBL	CTCF	ENST00000264010	ENSEMBL	N/A	18971253	PAZAR	hg18	1	chr20	50155576	50155785
OREG1348043	Homo sapiens	N/A	TRANSCRIPTION FACTOR BINDING SITE	ZFP64	ENSG00000020256	ENSEMBL	CTCF	ENST00000264010	ENSEMBL	N/A	18971253	PAZAR	hg19	1	chr20	50722169	50722378
OREG1348043	Homo sapiens	N/A	TRANSCRIPTION FACTOR BINDING SITE	ZFP64	ENSG00000020256	ENSEMBL	CTCF	ENST00000264010	ENSEMBL	N/A	18971253	PAZAR	hg38	1	chr20	52105630	52105839
OREG1348044	Homo sapiens	N/A	TRANSCRIPTION FACTOR BINDING SITE	ZFP64	ENSG00000020256	ENSEMBL	CTCF	ENST00000264010	ENSEMBL	N/A	18971253	PAZAR	hg18	1	chr20	50178437	50178710
OREG1348044	Homo sapiens	N/A	TRANSCRIPTION FACTOR BINDING SITE	ZFP64	ENSG00000020256	ENSEMBL	CTCF	ENST00000264010	ENSEMBL	N/A	18971253	PAZAR	hg19	1	chr20	50745030	50745303
OREG1348044	Homo sapiens	N/A	TRANSCRIPTION FACTOR BINDING SITE	ZFP64	ENSG00000020256	ENSEMBL	CTCF	ENST00000264010	ENSEMBL	N/A	18971253	PAZAR	hg38	1	chr20	52128491	52128764
OREG1348045	Homo sapiens	N/A	TRANSCRIPTION FACTOR BINDING SITE	ZFP64	ENSG00000020256	ENSEMBL	CTCF	ENST00000264010	ENSEMBL	N/A	18971253	PAZAR	hg18	1	chr20	50200693	50200952
OREG1348045	Homo sapiens	N/A	TRANSCRIPTION FACTOR BINDING SITE	ZFP64	ENSG00000020256	ENSEMBL	CTCF	ENST00000264010	ENSEMBL	N/A	18971253	PAZAR	hg19	1	chr20	50767286	50767545
OREG1348045	Homo sapiens	N/A	TRANSCRIPTION FACTOR BINDING SITE	ZFP64	ENSG00000020256	ENSEMBL	CTCF	ENST00000264010	ENSEMBL	N/A	18971253	PAZAR	hg38	1	chr20	52150747	52151006
OREG1348046	Homo sapiens	N/A	TRANSCRIPTION FACTOR BINDING SITE	ZFP64	ENSG00000020256	ENSEMBL	CTCF	ENST00000264010	ENSEMBL	N/A	18971253	PAZAR	hg18	1	chr20	50241645	50241818
OREG1348046	Homo sapiens	N/A	TRANSCRIPTION FACTOR BINDING SITE	ZFP64	ENSG00000020256	ENSEMBL	CTCF	ENST00000264010	ENSEMBL	N/A	18971253	PAZAR	hg19	1	chr20	50808238	50808411
OREG1348046	Homo sapiens	N/A	TRANSCRIPTION FACTOR BINDING SITE	ZFP64	ENSG00000020256	ENSEMBL	CTCF	ENST00000264010	ENSEMBL	N/A	18971253	PAZAR	hg38	1	chr20	52191699	52191872
OREG1348047	Homo sapiens	N/A	TRANSCRIPTION FACTOR BINDING SITE	ZFP64	ENSG00000020256	ENSEMBL	CTCF	ENST00000264010	ENSEMBL	N/A	18971253	PAZAR	hg18	1	chr20	50292512	50292813
OREG1348047	Homo sapiens	N/A	TRANSCRIPTION FACTOR BINDING SITE	ZFP64	ENSG00000020256	ENSEMBL	CTCF	ENST00000264010	ENSEMBL	N/A	18971253	PAZAR	hg19	1	chr20	50859105	50859406
OREG1348047	Homo sapiens	N/A	TRANSCRIPTION FACTOR BINDING SITE	ZFP64	ENSG00000020256	ENSEMBL	CTCF	ENST00000264010	ENSEMBL	N/A	18971253	PAZAR	hg38	1	chr20	52242566	52242867
OREG1348048	Homo sapiens	N/A	TRANSCRIPTION FACTOR BINDING SITE	ZFP64	ENSG00000020256	ENSEMBL	CTCF	ENST00000264010	ENSEMBL	N/A	18971253	PAZAR	hg18	1	chr20	50362257	50362475
OREG1348048	Homo sapiens	N/A	TRANSCRIPTION FACTOR BINDING SITE	ZFP64	ENSG00000020256	ENSEMBL	CTCF	ENST00000264010	ENSEMBL	N/A	18971253	PAZAR	hg19	1	chr20	50928850	50929068
OREG1348048	Homo sapiens	N/A	TRANSCRIPTION FACTOR BINDING SITE	ZFP64	ENSG00000020256	ENSEMBL	CTCF	ENST00000264010	ENSEMBL	N/A	18971253	PAZAR	hg38	1	chr20	52312311	52312529
OREG1348049	Homo sapiens	N/A	TRANSCRIPTION FACTOR BINDING SITE	PARP10	ENSG00000178685	ENSEMBL	CTCF	ENST00000264010	ENSEMBL	N/A	18971253	PAZAR	hg18	1	chr8	145123228	145123535
OREG1348049	Homo sapiens	N/A	TRANSCRIPTION FACTOR BINDING SITE	PARP10	ENSG00000178685	ENSEMBL	CTCF	ENST00000264010	ENSEMBL	N/A	18971253	PAZAR	hg19	1	chr8	145051240	145051547
OREG1348049	Homo sapiens	N/A	TRANSCRIPTION FACTOR BINDING SITE	PARP10	ENSG00000178685	ENSEMBL	CTCF	ENST00000264010	ENSEMBL	N/A	18971253	PAZAR	hg38	1	chr8	143977072	143977379
OREG1348050	Homo sapiens	N/A	TRANSCRIPTION FACTOR BINDING SITE	PARP10	ENSG00000178685	ENSEMBL	CTCF	ENST00000264010	ENSEMBL	N/A	18971253	PAZAR	hg18	1	chr8	145128690	145128916
OREG1348050	Homo sapiens	N/A	TRANSCRIPTION FACTOR BINDING SITE	PARP10	ENSG00000178685	ENSEMBL	CTCF	ENST00000264010	ENSEMBL	N/A	18971253	PAZAR	hg19	1	chr8	145056702	145056928
OREG1348050	Homo sapiens	N/A	TRANSCRIPTION FACTOR BINDING SITE	PARP10	ENSG00000178685	ENSEMBL	CTCF	ENST00000264010	ENSEMBL	N/A	18971253	PAZAR	hg38	1	chr8	143982534	143982760
OREG1348051	Homo sapiens	N/A	TRANSCRIPTION FACTOR BINDING SITE	GPR79	ENSG00000232374	ENSEMBL	CTCF	ENST00000264010	ENSEMBL	N/A	18971253	PAZAR	hg18	1	chr3	160046249	160046478
OREG1348051	Homo sapiens	N/A	TRANSCRIPTION FACTOR BINDING SITE	GPR79	ENSG00000232374	ENSEMBL	CTCF	ENST00000264010	ENSEMBL	N/A	18971253	PAZAR	hg19	1	chr3	158563555	158563784
OREG1348051	Homo sapiens	N/A	TRANSCRIPTION FACTOR BINDING SITE	GPR79	ENSG00000232374	ENSEMBL	CTCF	ENST00000264010	ENSEMBL	N/A	18971253	PAZAR	hg38	1	chr3	158845766	158845995
OREG1348052	Homo sapiens	N/A	TRANSCRIPTION FACTOR BINDING SITE	GRAMD1C	ENSG00000178075	ENSEMBL	CTCF	ENST00000264010	ENSEMBL	N/A	18971253	PAZAR	hg18	1	chr3	115040165	115040425
OREG1348052	Homo sapiens	N/A	TRANSCRIPTION FACTOR BINDING SITE	GRAMD1C	ENSG00000178075	ENSEMBL	CTCF	ENST00000264010	ENSEMBL	N/A	18971253	PAZAR	hg19	1	chr3	113557475	113557735
OREG1348052	Homo sapiens	N/A	TRANSCRIPTION FACTOR BINDING SITE	GRAMD1C	ENSG00000178075	ENSEMBL	CTCF	ENST00000264010	ENSEMBL	N/A	18971253	PAZAR	hg38	1	chr3	113838628	113838888
OREG1348053	Homo sapiens	N/A	TRANSCRIPTION FACTOR BINDING SITE	GRAMD1C	ENSG00000178075	ENSEMBL	CTCF	ENST00000264010	ENSEMBL	N/A	18971253	PAZAR	hg18	1	chr3	115046110	115046444
OREG1348053	Homo sapiens	N/A	TRANSCRIPTION FACTOR BINDING SITE	GRAMD1C	ENSG00000178075	ENSEMBL	CTCF	ENST00000264010	ENSEMBL	N/A	18971253	PAZAR	hg19	1	chr3	113563420	113563754
OREG1348053	Homo sapiens	N/A	TRANSCRIPTION FACTOR BINDING SITE	GRAMD1C	ENSG00000178075	ENSEMBL	CTCF	ENST00000264010	ENSEMBL	N/A	18971253	PAZAR	hg38	1	chr3	113844573	113844907
OREG1348054	Homo sapiens	N/A	TRANSCRIPTION FACTOR BINDING SITE	GRAMD1C	ENSG00000178075	ENSEMBL	CTCF	ENST00000264010	ENSEMBL	N/A	18971253	PAZAR	hg18	1	chr3	115114551	115114752
OREG1348054	Homo sapiens	N/A	TRANSCRIPTION FACTOR BINDING SITE	GRAMD1C	ENSG00000178075	ENSEMBL	CTCF	ENST00000264010	ENSEMBL	N/A	18971253	PAZAR	hg19	1	chr3	113631861	113632062
OREG1348054	Homo sapiens	N/A	TRANSCRIPTION FACTOR BINDING SITE	GRAMD1C	ENSG00000178075	ENSEMBL	CTCF	ENST00000264010	ENSEMBL	N/A	18971253	PAZAR	hg38	1	chr3	113913014	113913215
OREG1348055	Homo sapiens	N/A	TRANSCRIPTION FACTOR BINDING SITE	REEP2	ENSG00000132563	ENSEMBL	CTCF	ENST00000264010	ENSEMBL	N/A	18971253	PAZAR	hg18	1	chr5	137813576	137813896
OREG1348055	Homo sapiens	N/A	TRANSCRIPTION FACTOR BINDING SITE	REEP2	ENSG00000132563	ENSEMBL	CTCF	ENST00000264010	ENSEMBL	N/A	18971253	PAZAR	hg19	1	chr5	137785677	137785997
OREG1348055	Homo sapiens	N/A	TRANSCRIPTION FACTOR BINDING SITE	REEP2	ENSG00000132563	ENSEMBL	CTCF	ENST00000264010	ENSEMBL	N/A	18971253	PAZAR	hg38	1	chr5	138449988	138450308
OREG1348056	Homo sapiens	N/A	TRANSCRIPTION FACTOR BINDING SITE	PAQR8	ENSG00000170915	ENSEMBL	CTCF	ENST00000264010	ENSEMBL	N/A	18971253	PAZAR	hg18	1	chr6	52362323	52362471
OREG1348056	Homo sapiens	N/A	TRANSCRIPTION FACTOR BINDING SITE	PAQR8	ENSG00000170915	ENSEMBL	CTCF	ENST00000264010	ENSEMBL	N/A	18971253	PAZAR	hg19	1	chr6	52254364	52254512
OREG1348056	Homo sapiens	N/A	TRANSCRIPTION FACTOR BINDING SITE	PAQR8	ENSG00000170915	ENSEMBL	CTCF	ENST00000264010	ENSEMBL	N/A	18971253	PAZAR	hg38	1	chr6	52389566	52389714
OREG1348057	Homo sapiens	N/A	TRANSCRIPTION FACTOR BINDING SITE	PAQR8	ENSG00000170915	ENSEMBL	CTCF	ENST00000264010	ENSEMBL	N/A	18971253	PAZAR	hg18	1	chr6	52372607	52372886
OREG1348057	Homo sapiens	N/A	TRANSCRIPTION FACTOR BINDING SITE	PAQR8	ENSG00000170915	ENSEMBL	CTCF	ENST00000264010	ENSEMBL	N/A	18971253	PAZAR	hg19	1	chr6	52264648	52264927
OREG1348057	Homo sapiens	N/A	TRANSCRIPTION FACTOR BINDING SITE	PAQR8	ENSG00000170915	ENSEMBL	CTCF	ENST00000264010	ENSEMBL	N/A	18971253	PAZAR	hg38	1	chr6	52399850	52400129
OREG1348058	Homo sapiens	N/A	TRANSCRIPTION FACTOR BINDING SITE	PAQR8	ENSG00000170915	ENSEMBL	CTCF	ENST00000264010	ENSEMBL	N/A	18971253	PAZAR	hg18	1	chr6	52380224	52380400
OREG1348058	Homo sapiens	N/A	TRANSCRIPTION FACTOR BINDING SITE	PAQR8	ENSG00000170915	ENSEMBL	CTCF	ENST00000264010	ENSEMBL	N/A	18971253	PAZAR	hg19	1	chr6	52272265	52272441
OREG1348058	Homo sapiens	N/A	TRANSCRIPTION FACTOR BINDING SITE	PAQR8	ENSG00000170915	ENSEMBL	CTCF	ENST00000264010	ENSEMBL	N/A	18971253	PAZAR	hg38	1	chr6	52407467	52407643
OREG1348059	Homo sapiens	N/A	TRANSCRIPTION FACTOR BINDING SITE	STAC	ENSG00000144681	ENSEMBL	CTCF	ENST00000264010	ENSEMBL	N/A	18971253	PAZAR	hg18	1	chr3	36557461	36557687
OREG1348059	Homo sapiens	N/A	TRANSCRIPTION FACTOR BINDING SITE	STAC	ENSG00000144681	ENSEMBL	CTCF	ENST00000264010	ENSEMBL	N/A	18971253	PAZAR	hg19	1	chr3	36582457	36582683
OREG1348059	Homo sapiens	N/A	TRANSCRIPTION FACTOR BINDING SITE	STAC	ENSG00000144681	ENSEMBL	CTCF	ENST00000264010	ENSEMBL	N/A	18971253	PAZAR	hg38	1	chr3	36540965	36541191
OREG1348060	Homo sapiens	N/A	TRANSCRIPTION FACTOR BINDING SITE	OR51P1P	ENSG00000224300	ENSEMBL	CTCF	ENST00000264010	ENSEMBL	N/A	18971253	PAZAR	hg18	1	chr11	4982318	4982564
OREG1348060	Homo sapiens	N/A	TRANSCRIPTION FACTOR BINDING SITE	OR51P1P	ENSG00000224300	ENSEMBL	CTCF	ENST00000264010	ENSEMBL	N/A	18971253	PAZAR	hg19	1	chr11	5025742	5025988
OREG1348060	Homo sapiens	N/A	TRANSCRIPTION FACTOR BINDING SITE	OR51P1P	ENSG00000224300	ENSEMBL	CTCF	ENST00000264010	ENSEMBL	N/A	18971253	PAZAR	hg38	1	chr11	5004512	5004758
OREG1348061	Homo sapiens	N/A	TRANSCRIPTION FACTOR BINDING SITE	MRPL39	ENSG00000154719	ENSEMBL	CTCF	ENST00000264010	ENSEMBL	N/A	18971253	PAZAR	hg18	1	chr21	25902479	25902786
OREG1348061	Homo sapiens	N/A	TRANSCRIPTION FACTOR BINDING SITE	MRPL39	ENSG00000154719	ENSEMBL	CTCF	ENST00000264010	ENSEMBL	N/A	18971253	PAZAR	hg19	1	chr21	26980608	26980915
OREG1348061	Homo sapiens	N/A	TRANSCRIPTION FACTOR BINDING SITE	MRPL39	ENSG00000154719	ENSEMBL	CTCF	ENST00000264010	ENSEMBL	N/A	18971253	PAZAR	hg38	1	chr21	25608296	25608603
OREG1348062	Homo sapiens	N/A	TRANSCRIPTION FACTOR BINDING SITE	MAPK8IP3	ENSG00000138834	ENSEMBL	CTCF	ENST00000264010	ENSEMBL	N/A	18971253	PAZAR	hg18	1	chr16	1695931	1696249
OREG1348062	Homo sapiens	N/A	TRANSCRIPTION FACTOR BINDING SITE	MAPK8IP3	ENSG00000138834	ENSEMBL	CTCF	ENST00000264010	ENSEMBL	N/A	18971253	PAZAR	hg19	1	chr16	1755930	1756248
OREG1348062	Homo sapiens	N/A	TRANSCRIPTION FACTOR BINDING SITE	MAPK8IP3	ENSG00000138834	ENSEMBL	CTCF	ENST00000264010	ENSEMBL	N/A	18971253	PAZAR	hg38	1	chr16	1705929	1706247
OREG1348063	Homo sapiens	N/A	TRANSCRIPTION FACTOR BINDING SITE	PPP1R8	ENSG00000117751	ENSEMBL	CTCF	ENST00000264010	ENSEMBL	N/A	18971253	PAZAR	hg18	1	chr1	28057200	28057429
OREG1348063	Homo sapiens	N/A	TRANSCRIPTION FACTOR BINDING SITE	PPP1R8	ENSG00000117751	ENSEMBL	CTCF	ENST00000264010	ENSEMBL	N/A	18971253	PAZAR	hg19	1	chr1	28184613	28184842
OREG1348063	Homo sapiens	N/A	TRANSCRIPTION FACTOR BINDING SITE	PPP1R8	ENSG00000117751	ENSEMBL	CTCF	ENST00000264010	ENSEMBL	N/A	18971253	PAZAR	hg38	1	chr1	27858102	27858331
OREG1348064	Homo sapiens	N/A	TRANSCRIPTION FACTOR BINDING SITE	QDPR	ENSG00000151552	ENSEMBL	CTCF	ENST00000264010	ENSEMBL	N/A	18971253	PAZAR	hg18	1	chr4	17058476	17058680
OREG1348064	Homo sapiens	N/A	TRANSCRIPTION FACTOR BINDING SITE	QDPR	ENSG00000151552	ENSEMBL	CTCF	ENST00000264010	ENSEMBL	N/A	18971253	PAZAR	hg19	1	chr4	17449378	17449582
OREG1348064	Homo sapiens	N/A	TRANSCRIPTION FACTOR BINDING SITE	QDPR	ENSG00000151552	ENSEMBL	CTCF	ENST00000264010	ENSEMBL	N/A	18971253	PAZAR	hg38	1	chr4	17447755	17447959
OREG1348065	Homo sapiens	N/A	TRANSCRIPTION FACTOR BINDING SITE	QDPR	ENSG00000151552	ENSEMBL	CTCF	ENST00000264010	ENSEMBL	N/A	18971253	PAZAR	hg18	1	chr4	17083083	17083312
OREG1348065	Homo sapiens	N/A	TRANSCRIPTION FACTOR BINDING SITE	QDPR	ENSG00000151552	ENSEMBL	CTCF	ENST00000264010	ENSEMBL	N/A	18971253	PAZAR	hg19	1	chr4	17473985	17474214
OREG1348065	Homo sapiens	N/A	TRANSCRIPTION FACTOR BINDING SITE	QDPR	ENSG00000151552	ENSEMBL	CTCF	ENST00000264010	ENSEMBL	N/A	18971253	PAZAR	hg38	1	chr4	17472362	17472591
OREG1348066	Homo sapiens	N/A	TRANSCRIPTION FACTOR BINDING SITE	QDPR	ENSG00000151552	ENSEMBL	CTCF	ENST00000264010	ENSEMBL	N/A	18971253	PAZAR	hg18	1	chr4	17122766	17122985
OREG1348066	Homo sapiens	N/A	TRANSCRIPTION FACTOR BINDING SITE	QDPR	ENSG00000151552	ENSEMBL	CTCF	ENST00000264010	ENSEMBL	N/A	18971253	PAZAR	hg19	1	chr4	17513668	17513887
OREG1348066	Homo sapiens	N/A	TRANSCRIPTION FACTOR BINDING SITE	QDPR	ENSG00000151552	ENSEMBL	CTCF	ENST00000264010	ENSEMBL	N/A	18971253	PAZAR	hg38	1	chr4	17512045	17512264
OREG1348067	Homo sapiens	N/A	TRANSCRIPTION FACTOR BINDING SITE	RAD9B	ENSG00000151164	ENSEMBL	CTCF	ENST00000264010	ENSEMBL	N/A	18971253	PAZAR	hg18	1	chr12	109434665	109434967
OREG1348067	Homo sapiens	N/A	TRANSCRIPTION FACTOR BINDING SITE	RAD9B	ENSG00000151164	ENSEMBL	CTCF	ENST00000264010	ENSEMBL	N/A	18971253	PAZAR	hg19	1	chr12	110950282	110950584
OREG1348067	Homo sapiens	N/A	TRANSCRIPTION FACTOR BINDING SITE	RAD9B	ENSG00000151164	ENSEMBL	CTCF	ENST00000264010	ENSEMBL	N/A	18971253	PAZAR	hg38	1	chr12	110512477	110512779
OREG1348068	Homo sapiens	N/A	TRANSCRIPTION FACTOR BINDING SITE	FBXO36	ENSG00000153832	ENSEMBL	CTCF	ENST00000264010	ENSEMBL	N/A	18971253	PAZAR	hg18	1	chr2	230581257	230581366
OREG1348068	Homo sapiens	N/A	TRANSCRIPTION FACTOR BINDING SITE	FBXO36	ENSG00000153832	ENSEMBL	CTCF	ENST00000264010	ENSEMBL	N/A	18971253	PAZAR	hg19	1	chr2	230873013	230873122
OREG1348068	Homo sapiens	N/A	TRANSCRIPTION FACTOR BINDING SITE	FBXO36	ENSG00000153832	ENSEMBL	CTCF	ENST00000264010	ENSEMBL	N/A	18971253	PAZAR	hg38	1	chr2	230008297	230008406
OREG1348069	Homo sapiens	N/A	TRANSCRIPTION FACTOR BINDING SITE	LECT1	ENSG00000136110	ENSEMBL	CTCF	ENST00000264010	ENSEMBL	N/A	18971253	PAZAR	hg18	1	chr13	52210958	52211271
OREG1348069	Homo sapiens	N/A	TRANSCRIPTION FACTOR BINDING SITE	LECT1	ENSG00000136110	ENSEMBL	CTCF	ENST00000264010	ENSEMBL	N/A	18971253	PAZAR	hg19	1	chr13	53312957	53313270
OREG1348069	Homo sapiens	N/A	TRANSCRIPTION FACTOR BINDING SITE	LECT1	ENSG00000136110	ENSEMBL	CTCF	ENST00000264010	ENSEMBL	N/A	18971253	PAZAR	hg38	1	chr13	52738822	52739135
OREG1348070	Homo sapiens	N/A	TRANSCRIPTION FACTOR BINDING SITE	FBLN5	ENSG00000140092	ENSEMBL	CTCF	ENST00000264010	ENSEMBL	N/A	18971253	PAZAR	hg18	1	chr14	91447795	91448021
OREG1348070	Homo sapiens	N/A	TRANSCRIPTION FACTOR BINDING SITE	FBLN5	ENSG00000140092	ENSEMBL	CTCF	ENST00000264010	ENSEMBL	N/A	18971253	PAZAR	hg19	1	chr14	92378042	92378268
OREG1348070	Homo sapiens	N/A	TRANSCRIPTION FACTOR BINDING SITE	FBLN5	ENSG00000140092	ENSEMBL	CTCF	ENST00000264010	ENSEMBL	N/A	18971253	PAZAR	hg38	1	chr14	91911698	91911924
OREG1348071	Homo sapiens	N/A	TRANSCRIPTION FACTOR BINDING SITE	IL17RD	ENSG00000144730	ENSEMBL	CTCF	ENST00000264010	ENSEMBL	N/A	18971253	PAZAR	hg18	1	chr3	57109220	57109416
OREG1348071	Homo sapiens	N/A	TRANSCRIPTION FACTOR BINDING SITE	IL17RD	ENSG00000144730	ENSEMBL	CTCF	ENST00000264010	ENSEMBL	N/A	18971253	PAZAR	hg19	1	chr3	57134180	57134376
OREG1348071	Homo sapiens	N/A	TRANSCRIPTION FACTOR BINDING SITE	IL17RD	ENSG00000144730	ENSEMBL	CTCF	ENST00000264010	ENSEMBL	N/A	18971253	PAZAR	hg38	1	chr3	57100152	57100348
OREG1348072	Homo sapiens	N/A	TRANSCRIPTION FACTOR BINDING SITE	IL17RD	ENSG00000144730	ENSEMBL	CTCF	ENST00000264010	ENSEMBL	N/A	18971253	PAZAR	hg18	1	chr3	57150886	57151065
OREG1348072	Homo sapiens	N/A	TRANSCRIPTION FACTOR BINDING SITE	IL17RD	ENSG00000144730	ENSEMBL	CTCF	ENST00000264010	ENSEMBL	N/A	18971253	PAZAR	hg19	1	chr3	57175846	57176025
OREG1348072	Homo sapiens	N/A	TRANSCRIPTION FACTOR BINDING SITE	IL17RD	ENSG00000144730	ENSEMBL	CTCF	ENST00000264010	ENSEMBL	N/A	18971253	PAZAR	hg38	1	chr3	57141818	57141997
OREG1348073	Homo sapiens	N/A	TRANSCRIPTION FACTOR BINDING SITE	IL17RD	ENSG00000144730	ENSEMBL	CTCF	ENST00000264010	ENSEMBL	N/A	18971253	PAZAR	hg18	1	chr3	57179202	57179502
OREG1348073	Homo sapiens	N/A	TRANSCRIPTION FACTOR BINDING SITE	IL17RD	ENSG00000144730	ENSEMBL	CTCF	ENST00000264010	ENSEMBL	N/A	18971253	PAZAR	hg19	1	chr3	57204162	57204462
OREG1348073	Homo sapiens	N/A	TRANSCRIPTION FACTOR BINDING SITE	IL17RD	ENSG00000144730	ENSEMBL	CTCF	ENST00000264010	ENSEMBL	N/A	18971253	PAZAR	hg38	1	chr3	57170134	57170434
OREG1348074	Homo sapiens	N/A	TRANSCRIPTION FACTOR BINDING SITE	IL17RD	ENSG00000144730	ENSEMBL	CTCF	ENST00000264010	ENSEMBL	N/A	18971253	PAZAR	hg18	1	chr3	57188661	57188926
OREG1348074	Homo sapiens	N/A	TRANSCRIPTION FACTOR BINDING SITE	IL17RD	ENSG00000144730	ENSEMBL	CTCF	ENST00000264010	ENSEMBL	N/A	18971253	PAZAR	hg19	1	chr3	57213621	57213886
OREG1348074	Homo sapiens	N/A	TRANSCRIPTION FACTOR BINDING SITE	IL17RD	ENSG00000144730	ENSEMBL	CTCF	ENST00000264010	ENSEMBL	N/A	18971253	PAZAR	hg38	1	chr3	57179593	57179858
OREG1348075	Homo sapiens	N/A	TRANSCRIPTION FACTOR BINDING SITE	ZNF205	ENSG00000122386	ENSEMBL	CTCF	ENST00000264010	ENSEMBL	N/A	18971253	PAZAR	hg18	1	chr16	3119540	3119877
OREG1348075	Homo sapiens	N/A	TRANSCRIPTION FACTOR BINDING SITE	ZNF205	ENSG00000122386	ENSEMBL	CTCF	ENST00000264010	ENSEMBL	N/A	18971253	PAZAR	hg19	1	chr16	3179539	3179876
OREG1348075	Homo sapiens	N/A	TRANSCRIPTION FACTOR BINDING SITE	ZNF205	ENSG00000122386	ENSEMBL	CTCF	ENST00000264010	ENSEMBL	N/A	18971253	PAZAR	hg38	1	chr16	3129538	3129875
OREG1348076	Homo sapiens	N/A	TRANSCRIPTION FACTOR BINDING SITE	CSNK2A2	ENSG00000070770	ENSEMBL	CTCF	ENST00000264010	ENSEMBL	N/A	18971253	PAZAR	hg18	1	chr16	56789494	56789703
OREG1348076	Homo sapiens	N/A	TRANSCRIPTION FACTOR BINDING SITE	CSNK2A2	ENSG00000070770	ENSEMBL	CTCF	ENST00000264010	ENSEMBL	N/A	18971253	PAZAR	hg19	1	chr16	58231993	58232202
OREG1348076	Homo sapiens	N/A	TRANSCRIPTION FACTOR BINDING SITE	CSNK2A2	ENSG00000070770	ENSEMBL	CTCF	ENST00000264010	ENSEMBL	N/A	18971253	PAZAR	hg38	1	chr16	58198089	58198298
OREG1348077	Homo sapiens	N/A	TRANSCRIPTION FACTOR BINDING SITE	PRDM12	ENSG00000130711	ENSEMBL	CTCF	ENST00000264010	ENSEMBL	N/A	18971253	PAZAR	hg18	1	chr9	132547760	132548053
OREG1348077	Homo sapiens	N/A	TRANSCRIPTION FACTOR BINDING SITE	PRDM12	ENSG00000130711	ENSEMBL	CTCF	ENST00000264010	ENSEMBL	N/A	18971253	PAZAR	hg19	1	chr9	133557939	133558232
OREG1348077	Homo sapiens	N/A	TRANSCRIPTION FACTOR BINDING SITE	PRDM12	ENSG00000130711	ENSEMBL	CTCF	ENST00000264010	ENSEMBL	N/A	18971253	PAZAR	hg38	1	chr9	130682552	130682845
OREG1348078	Homo sapiens	N/A	TRANSCRIPTION FACTOR BINDING SITE	PRDM12	ENSG00000130711	ENSEMBL	CTCF	ENST00000264010	ENSEMBL	N/A	18971253	PAZAR	hg18	1	chr9	132549308	132549586
OREG1348078	Homo sapiens	N/A	TRANSCRIPTION FACTOR BINDING SITE	PRDM12	ENSG00000130711	ENSEMBL	CTCF	ENST00000264010	ENSEMBL	N/A	18971253	PAZAR	hg19	1	chr9	133559487	133559765
OREG1348078	Homo sapiens	N/A	TRANSCRIPTION FACTOR BINDING SITE	PRDM12	ENSG00000130711	ENSEMBL	CTCF	ENST00000264010	ENSEMBL	N/A	18971253	PAZAR	hg38	1	chr9	130684100	130684378
OREG1348079	Homo sapiens	N/A	TRANSCRIPTION FACTOR BINDING SITE	INTS4L2	ENSG00000232270	ENSEMBL	CTCF	ENST00000264010	ENSEMBL	N/A	18971253	PAZAR	hg18	1	chr7	64824791	64825017
OREG1348079	Homo sapiens	N/A	TRANSCRIPTION FACTOR BINDING SITE	INTS4L2	ENSG00000232270	ENSEMBL	CTCF	ENST00000264010	ENSEMBL	N/A	18971253	PAZAR	hg19	1	chr7	65187356	65187582
OREG1348079	Homo sapiens	N/A	TRANSCRIPTION FACTOR BINDING SITE	INTS4L2	ENSG00000232270	ENSEMBL	CTCF	ENST00000264010	ENSEMBL	N/A	18971253	PAZAR	hg38	1	chr7	65722383	65722609
OREG1348080	Homo sapiens	N/A	TRANSCRIPTION FACTOR BINDING SITE	HSPD1P18	ENSG00000248351	ENSEMBL	CTCF	ENST00000264010	ENSEMBL	N/A	18971253	PAZAR	hg18	1	chr5	135737555	135737844
OREG1348080	Homo sapiens	N/A	TRANSCRIPTION FACTOR BINDING SITE	HSPD1P18	ENSG00000248351	ENSEMBL	CTCF	ENST00000264010	ENSEMBL	N/A	18971253	PAZAR	hg19	1	chr5	135709656	135709945
OREG1348080	Homo sapiens	N/A	TRANSCRIPTION FACTOR BINDING SITE	HSPD1P18	ENSG00000248351	ENSEMBL	CTCF	ENST00000264010	ENSEMBL	N/A	18971253	PAZAR	hg38	1	chr5	136373968	136374257
OREG1348081	Homo sapiens	N/A	TRANSCRIPTION FACTOR BINDING SITE	CDHR3	ENSG00000128536	ENSEMBL	CTCF	ENST00000264010	ENSEMBL	N/A	18971253	PAZAR	hg18	1	chr7	105304279	105304561
OREG1348081	Homo sapiens	N/A	TRANSCRIPTION FACTOR BINDING SITE	CDHR3	ENSG00000128536	ENSEMBL	CTCF	ENST00000264010	ENSEMBL	N/A	18971253	PAZAR	hg19	1	chr7	105517043	105517325
OREG1348081	Homo sapiens	N/A	TRANSCRIPTION FACTOR BINDING SITE	CDHR3	ENSG00000128536	ENSEMBL	CTCF	ENST00000264010	ENSEMBL	N/A	18971253	PAZAR	hg38	1	chr7	105876597	105876879
OREG1348082	Homo sapiens	N/A	TRANSCRIPTION FACTOR BINDING SITE	CDHR3	ENSG00000128536	ENSEMBL	CTCF	ENST00000264010	ENSEMBL	N/A	18971253	PAZAR	hg18	1	chr7	105437209	105437546
OREG1348082	Homo sapiens	N/A	TRANSCRIPTION FACTOR BINDING SITE	CDHR3	ENSG00000128536	ENSEMBL	CTCF	ENST00000264010	ENSEMBL	N/A	18971253	PAZAR	hg19	1	chr7	105649973	105650310
OREG1348082	Homo sapiens	N/A	TRANSCRIPTION FACTOR BINDING SITE	CDHR3	ENSG00000128536	ENSEMBL	CTCF	ENST00000264010	ENSEMBL	N/A	18971253	PAZAR	hg38	1	chr7	106009527	106009864
OREG1348083	Homo sapiens	N/A	TRANSCRIPTION FACTOR BINDING SITE	CDHR3	ENSG00000128536	ENSEMBL	CTCF	ENST00000264010	ENSEMBL	N/A	18971253	PAZAR	hg18	1	chr7	105468823	105469073
OREG1348083	Homo sapiens	N/A	TRANSCRIPTION FACTOR BINDING SITE	CDHR3	ENSG00000128536	ENSEMBL	CTCF	ENST00000264010	ENSEMBL	N/A	18971253	PAZAR	hg19	1	chr7	105681587	105681837
OREG1348083	Homo sapiens	N/A	TRANSCRIPTION FACTOR BINDING SITE	CDHR3	ENSG00000128536	ENSEMBL	CTCF	ENST00000264010	ENSEMBL	N/A	18971253	PAZAR	hg38	1	chr7	106041141	106041391
OREG1348084	Homo sapiens	N/A	TRANSCRIPTION FACTOR BINDING SITE	CDHR3	ENSG00000128536	ENSEMBL	CTCF	ENST00000264010	ENSEMBL	N/A	18971253	PAZAR	hg18	1	chr7	105470504	105470771
OREG1348084	Homo sapiens	N/A	TRANSCRIPTION FACTOR BINDING SITE	CDHR3	ENSG00000128536	ENSEMBL	CTCF	ENST00000264010	ENSEMBL	N/A	18971253	PAZAR	hg19	1	chr7	105683268	105683535
OREG1348084	Homo sapiens	N/A	TRANSCRIPTION FACTOR BINDING SITE	CDHR3	ENSG00000128536	ENSEMBL	CTCF	ENST00000264010	ENSEMBL	N/A	18971253	PAZAR	hg38	1	chr7	106042822	106043089
OREG1348085	Homo sapiens	N/A	TRANSCRIPTION FACTOR BINDING SITE	CDHR3	ENSG00000128536	ENSEMBL	CTCF	ENST00000264010	ENSEMBL	N/A	18971253	PAZAR	hg18	1	chr7	105484620	105484915
OREG1348085	Homo sapiens	N/A	TRANSCRIPTION FACTOR BINDING SITE	CDHR3	ENSG00000128536	ENSEMBL	CTCF	ENST00000264010	ENSEMBL	N/A	18971253	PAZAR	hg19	1	chr7	105697384	105697679
OREG1348085	Homo sapiens	N/A	TRANSCRIPTION FACTOR BINDING SITE	CDHR3	ENSG00000128536	ENSEMBL	CTCF	ENST00000264010	ENSEMBL	N/A	18971253	PAZAR	hg38	1	chr7	106056938	106057233
OREG1348086	Homo sapiens	N/A	TRANSCRIPTION FACTOR BINDING SITE	RTN4RL2	ENSG00000186907	ENSEMBL	CTCF	ENST00000264010	ENSEMBL	N/A	18971253	PAZAR	hg18	1	chr11	56981462	56981728
OREG1348086	Homo sapiens	N/A	TRANSCRIPTION FACTOR BINDING SITE	RTN4RL2	ENSG00000186907	ENSEMBL	CTCF	ENST00000264010	ENSEMBL	N/A	18971253	PAZAR	hg19	1	chr11	57224886	57225152
OREG1348086	Homo sapiens	N/A	TRANSCRIPTION FACTOR BINDING SITE	RTN4RL2	ENSG00000186907	ENSEMBL	CTCF	ENST00000264010	ENSEMBL	N/A	18971253	PAZAR	hg38	1	chr11	57457413	57457679
OREG1348087	Homo sapiens	N/A	TRANSCRIPTION FACTOR BINDING SITE	RTN4RL2	ENSG00000186907	ENSEMBL	CTCF	ENST00000264010	ENSEMBL	N/A	18971253	PAZAR	hg18	1	chr11	56982783	56983017
OREG1348087	Homo sapiens	N/A	TRANSCRIPTION FACTOR BINDING SITE	RTN4RL2	ENSG00000186907	ENSEMBL	CTCF	ENST00000264010	ENSEMBL	N/A	18971253	PAZAR	hg19	1	chr11	57226207	57226441
OREG1348087	Homo sapiens	N/A	TRANSCRIPTION FACTOR BINDING SITE	RTN4RL2	ENSG00000186907	ENSEMBL	CTCF	ENST00000264010	ENSEMBL	N/A	18971253	PAZAR	hg38	1	chr11	57458734	57458968
OREG1348088	Homo sapiens	N/A	TRANSCRIPTION FACTOR BINDING SITE	SPOCK2	ENSG00000107742	ENSEMBL	CTCF	ENST00000264010	ENSEMBL	N/A	18971253	PAZAR	hg18	1	chr10	73478342	73478670
OREG1348088	Homo sapiens	N/A	TRANSCRIPTION FACTOR BINDING SITE	SPOCK2	ENSG00000107742	ENSEMBL	CTCF	ENST00000264010	ENSEMBL	N/A	18971253	PAZAR	hg19	1	chr10	73808336	73808664
OREG1348088	Homo sapiens	N/A	TRANSCRIPTION FACTOR BINDING SITE	SPOCK2	ENSG00000107742	ENSEMBL	CTCF	ENST00000264010	ENSEMBL	N/A	18971253	PAZAR	hg38	1	chr10	72048578	72048906
OREG1348089	Homo sapiens	N/A	TRANSCRIPTION FACTOR BINDING SITE	MED4	ENSG00000136146	ENSEMBL	CTCF	ENST00000264010	ENSEMBL	N/A	18971253	PAZAR	hg18	1	chr13	47567163	47567449
OREG1348089	Homo sapiens	N/A	TRANSCRIPTION FACTOR BINDING SITE	MED4	ENSG00000136146	ENSEMBL	CTCF	ENST00000264010	ENSEMBL	N/A	18971253	PAZAR	hg19	1	chr13	48669162	48669448
OREG1348089	Homo sapiens	N/A	TRANSCRIPTION FACTOR BINDING SITE	MED4	ENSG00000136146	ENSEMBL	CTCF	ENST00000264010	ENSEMBL	N/A	18971253	PAZAR	hg38	1	chr13	48095026	48095312
OREG1348090	Homo sapiens	N/A	TRANSCRIPTION FACTOR BINDING SITE	MED4	ENSG00000136146	ENSEMBL	CTCF	ENST00000264010	ENSEMBL	N/A	18971253	PAZAR	hg18	1	chr13	47599097	47599415
OREG1348090	Homo sapiens	N/A	TRANSCRIPTION FACTOR BINDING SITE	MED4	ENSG00000136146	ENSEMBL	CTCF	ENST00000264010	ENSEMBL	N/A	18971253	PAZAR	hg19	1	chr13	48701096	48701414
OREG1348090	Homo sapiens	N/A	TRANSCRIPTION FACTOR BINDING SITE	MED4	ENSG00000136146	ENSEMBL	CTCF	ENST00000264010	ENSEMBL	N/A	18971253	PAZAR	hg38	1	chr13	48126960	48127278
OREG1348091	Homo sapiens	N/A	TRANSCRIPTION FACTOR BINDING SITE	MZT2B	ENSG00000152082	ENSEMBL	CTCF	ENST00000264010	ENSEMBL	N/A	18971253	PAZAR	hg18	1	chr2	130656048	130656436
OREG1348091	Homo sapiens	N/A	TRANSCRIPTION FACTOR BINDING SITE	MZT2B	ENSG00000152082	ENSEMBL	CTCF	ENST00000264010	ENSEMBL	N/A	18971253	PAZAR	hg19	1	chr2	130939578	130939966
OREG1348091	Homo sapiens	N/A	TRANSCRIPTION FACTOR BINDING SITE	MZT2B	ENSG00000152082	ENSEMBL	CTCF	ENST00000264010	ENSEMBL	N/A	18971253	PAZAR	hg38	1	chr2	130182005	130182393
OREG1348092	Homo sapiens	N/A	TRANSCRIPTION FACTOR BINDING SITE	MUC17	ENSG00000169876	ENSEMBL	CTCF	ENST00000264010	ENSEMBL	N/A	18971253	PAZAR	hg18	1	chr7	100489375	100489632
OREG1348092	Homo sapiens	N/A	TRANSCRIPTION FACTOR BINDING SITE	MUC17	ENSG00000169876	ENSEMBL	CTCF	ENST00000264010	ENSEMBL	N/A	18971253	PAZAR	hg19	1	chr7	100702655	100702912
OREG1348092	Homo sapiens	N/A	TRANSCRIPTION FACTOR BINDING SITE	MUC17	ENSG00000169876	ENSEMBL	CTCF	ENST00000264010	ENSEMBL	N/A	18971253	PAZAR	hg38	1	chr7	101059374	101059631
OREG1348093	Homo sapiens	N/A	TRANSCRIPTION FACTOR BINDING SITE	METTL14	ENSG00000145388	ENSEMBL	CTCF	ENST00000264010	ENSEMBL	N/A	18971253	PAZAR	hg18	1	chr4	119823653	119823843
OREG1348093	Homo sapiens	N/A	TRANSCRIPTION FACTOR BINDING SITE	METTL14	ENSG00000145388	ENSEMBL	CTCF	ENST00000264010	ENSEMBL	N/A	18971253	PAZAR	hg19	1	chr4	119604205	119604395
OREG1348093	Homo sapiens	N/A	TRANSCRIPTION FACTOR BINDING SITE	METTL14	ENSG00000145388	ENSEMBL	CTCF	ENST00000264010	ENSEMBL	N/A	18971253	PAZAR	hg38	1	chr4	118683050	118683240
OREG1348094	Homo sapiens	N/A	TRANSCRIPTION FACTOR BINDING SITE	ERF	ENSG00000105722	ENSEMBL	CTCF	ENST00000264010	ENSEMBL	N/A	18971253	PAZAR	hg18	1	chr19	47440744	47441077
OREG1348094	Homo sapiens	N/A	TRANSCRIPTION FACTOR BINDING SITE	ERF	ENSG00000105722	ENSEMBL	CTCF	ENST00000264010	ENSEMBL	N/A	18971253	PAZAR	hg19	1	chr19	42748904	42749237
OREG1348094	Homo sapiens	N/A	TRANSCRIPTION FACTOR BINDING SITE	ERF	ENSG00000105722	ENSEMBL	CTCF	ENST00000264010	ENSEMBL	N/A	18971253	PAZAR	hg38	1	chr19	42244752	42245085
OREG1348095	Homo sapiens	N/A	TRANSCRIPTION FACTOR BINDING SITE	PDCD6IP	ENSG00000170248	ENSEMBL	CTCF	ENST00000264010	ENSEMBL	N/A	18971253	PAZAR	hg18	1	chr3	33804005	33804304
OREG1348095	Homo sapiens	N/A	TRANSCRIPTION FACTOR BINDING SITE	PDCD6IP	ENSG00000170248	ENSEMBL	CTCF	ENST00000264010	ENSEMBL	N/A	18971253	PAZAR	hg19	1	chr3	33829001	33829300
OREG1348095	Homo sapiens	N/A	TRANSCRIPTION FACTOR BINDING SITE	PDCD6IP	ENSG00000170248	ENSEMBL	CTCF	ENST00000264010	ENSEMBL	N/A	18971253	PAZAR	hg38	1	chr3	33787509	33787808
OREG1348096	Homo sapiens	N/A	TRANSCRIPTION FACTOR BINDING SITE	PDCD6IP	ENSG00000170248	ENSEMBL	CTCF	ENST00000264010	ENSEMBL	N/A	18971253	PAZAR	hg18	1	chr3	33899989	33900217
OREG1348096	Homo sapiens	N/A	TRANSCRIPTION FACTOR BINDING SITE	PDCD6IP	ENSG00000170248	ENSEMBL	CTCF	ENST00000264010	ENSEMBL	N/A	18971253	PAZAR	hg19	1	chr3	33924985	33925213
OREG1348096	Homo sapiens	N/A	TRANSCRIPTION FACTOR BINDING SITE	PDCD6IP	ENSG00000170248	ENSEMBL	CTCF	ENST00000264010	ENSEMBL	N/A	18971253	PAZAR	hg38	1	chr3	33883493	33883721
OREG1348097	Homo sapiens	N/A	TRANSCRIPTION FACTOR BINDING SITE	PDCD6IP	ENSG00000170248	ENSEMBL	CTCF	ENST00000264010	ENSEMBL	N/A	18971253	PAZAR	hg18	1	chr3	33996918	33997084
OREG1348097	Homo sapiens	N/A	TRANSCRIPTION FACTOR BINDING SITE	PDCD6IP	ENSG00000170248	ENSEMBL	CTCF	ENST00000264010	ENSEMBL	N/A	18971253	PAZAR	hg19	1	chr3	34021914	34022080
OREG1348097	Homo sapiens	N/A	TRANSCRIPTION FACTOR BINDING SITE	PDCD6IP	ENSG00000170248	ENSEMBL	CTCF	ENST00000264010	ENSEMBL	N/A	18971253	PAZAR	hg38	1	chr3	33980422	33980588
OREG1348098	Homo sapiens	N/A	TRANSCRIPTION FACTOR BINDING SITE	PDCD6IP	ENSG00000170248	ENSEMBL	CTCF	ENST00000264010	ENSEMBL	N/A	18971253	PAZAR	hg18	1	chr3	34032072	34032283
OREG1348098	Homo sapiens	N/A	TRANSCRIPTION FACTOR BINDING SITE	PDCD6IP	ENSG00000170248	ENSEMBL	CTCF	ENST00000264010	ENSEMBL	N/A	18971253	PAZAR	hg19	1	chr3	34057068	34057279
OREG1348098	Homo sapiens	N/A	TRANSCRIPTION FACTOR BINDING SITE	PDCD6IP	ENSG00000170248	ENSEMBL	CTCF	ENST00000264010	ENSEMBL	N/A	18971253	PAZAR	hg38	1	chr3	34015576	34015787
OREG1348099	Homo sapiens	N/A	TRANSCRIPTION FACTOR BINDING SITE	PDCD6IP	ENSG00000170248	ENSEMBL	CTCF	ENST00000264010	ENSEMBL	N/A	18971253	PAZAR	hg18	1	chr3	34033775	34033927
OREG1348099	Homo sapiens	N/A	TRANSCRIPTION FACTOR BINDING SITE	PDCD6IP	ENSG00000170248	ENSEMBL	CTCF	ENST00000264010	ENSEMBL	N/A	18971253	PAZAR	hg19	1	chr3	34058771	34058923
OREG1348099	Homo sapiens	N/A	TRANSCRIPTION FACTOR BINDING SITE	PDCD6IP	ENSG00000170248	ENSEMBL	CTCF	ENST00000264010	ENSEMBL	N/A	18971253	PAZAR	hg38	1	chr3	34017279	34017431
OREG1348100	Homo sapiens	N/A	TRANSCRIPTION FACTOR BINDING SITE	PDCD6IP	ENSG00000170248	ENSEMBL	CTCF	ENST00000264010	ENSEMBL	N/A	18971253	PAZAR	hg18	1	chr3	34123361	34123556
OREG1348100	Homo sapiens	N/A	TRANSCRIPTION FACTOR BINDING SITE	PDCD6IP	ENSG00000170248	ENSEMBL	CTCF	ENST00000264010	ENSEMBL	N/A	18971253	PAZAR	hg19	1	chr3	34148357	34148552
OREG1348100	Homo sapiens	N/A	TRANSCRIPTION FACTOR BINDING SITE	PDCD6IP	ENSG00000170248	ENSEMBL	CTCF	ENST00000264010	ENSEMBL	N/A	18971253	PAZAR	hg38	1	chr3	34106865	34107060
OREG1348101	Homo sapiens	N/A	TRANSCRIPTION FACTOR BINDING SITE	OR8A1	ENSG00000196119	ENSEMBL	CTCF	ENST00000264010	ENSEMBL	N/A	18971253	PAZAR	hg18	1	chr11	123961450	123961632
OREG1348101	Homo sapiens	N/A	TRANSCRIPTION FACTOR BINDING SITE	OR8A1	ENSG00000196119	ENSEMBL	CTCF	ENST00000264010	ENSEMBL	N/A	18971253	PAZAR	hg19	1	chr11	124456240	124456422
OREG1348101	Homo sapiens	N/A	TRANSCRIPTION FACTOR BINDING SITE	OR8A1	ENSG00000196119	ENSEMBL	CTCF	ENST00000264010	ENSEMBL	N/A	18971253	PAZAR	hg38	1	chr11	124586344	124586526
OREG1348102	Homo sapiens	N/A	TRANSCRIPTION FACTOR BINDING SITE	MRPL15	ENSG00000137547	ENSEMBL	CTCF	ENST00000264010	ENSEMBL	N/A	18971253	PAZAR	hg18	1	chr8	55214455	55214632
OREG1348102	Homo sapiens	N/A	TRANSCRIPTION FACTOR BINDING SITE	MRPL15	ENSG00000137547	ENSEMBL	CTCF	ENST00000264010	ENSEMBL	N/A	18971253	PAZAR	hg19	1	chr8	55051902	55052079
OREG1348102	Homo sapiens	N/A	TRANSCRIPTION FACTOR BINDING SITE	MRPL15	ENSG00000137547	ENSEMBL	CTCF	ENST00000264010	ENSEMBL	N/A	18971253	PAZAR	hg38	1	chr8	54139342	54139519
OREG1348103	Homo sapiens	N/A	TRANSCRIPTION FACTOR BINDING SITE	CST4	ENSG00000101441	ENSEMBL	CTCF	ENST00000264010	ENSEMBL	N/A	18971253	PAZAR	hg18	1	chr20	23597102	23597271
OREG1348103	Homo sapiens	N/A	TRANSCRIPTION FACTOR BINDING SITE	CST4	ENSG00000101441	ENSEMBL	CTCF	ENST00000264010	ENSEMBL	N/A	18971253	PAZAR	hg19	1	chr20	23649102	23649271
OREG1348103	Homo sapiens	N/A	TRANSCRIPTION FACTOR BINDING SITE	CST4	ENSG00000101441	ENSEMBL	CTCF	ENST00000264010	ENSEMBL	N/A	18971253	PAZAR	hg38	1	chr20	23668465	23668634
OREG1348104	Homo sapiens	N/A	TRANSCRIPTION FACTOR BINDING SITE	PI4KB	ENSG00000143393	ENSEMBL	CTCF	ENST00000264010	ENSEMBL	N/A	18971253	PAZAR	hg18	1	chr1	149540062	149540303
OREG1348104	Homo sapiens	N/A	TRANSCRIPTION FACTOR BINDING SITE	PI4KB	ENSG00000143393	ENSEMBL	CTCF	ENST00000264010	ENSEMBL	N/A	18971253	PAZAR	hg19	1	chr1	151273438	151273679
OREG1348104	Homo sapiens	N/A	TRANSCRIPTION FACTOR BINDING SITE	PI4KB	ENSG00000143393	ENSEMBL	CTCF	ENST00000264010	ENSEMBL	N/A	18971253	PAZAR	hg38	1	chr1	151300962	151301203
OREG1348105	Homo sapiens	N/A	TRANSCRIPTION FACTOR BINDING SITE	ARFGEF1	ENSG00000066777	ENSEMBL	CTCF	ENST00000264010	ENSEMBL	N/A	18971253	PAZAR	hg18	1	chr8	68414395	68414634
OREG1348105	Homo sapiens	N/A	TRANSCRIPTION FACTOR BINDING SITE	ARFGEF1	ENSG00000066777	ENSEMBL	CTCF	ENST00000264010	ENSEMBL	N/A	18971253	PAZAR	hg19	1	chr8	68251841	68252080
OREG1348105	Homo sapiens	N/A	TRANSCRIPTION FACTOR BINDING SITE	ARFGEF1	ENSG00000066777	ENSEMBL	CTCF	ENST00000264010	ENSEMBL	N/A	18971253	PAZAR	hg38	1	chr8	67339606	67339845
OREG1348106	Homo sapiens	N/A	TRANSCRIPTION FACTOR BINDING SITE	TH	ENSG00000180176	ENSEMBL	CTCF	ENST00000264010	ENSEMBL	N/A	18971253	PAZAR	hg18	1	chr11	2143918	2144218
OREG1348106	Homo sapiens	N/A	TRANSCRIPTION FACTOR BINDING SITE	TH	ENSG00000180176	ENSEMBL	CTCF	ENST00000264010	ENSEMBL	N/A	18971253	PAZAR	hg19	1	chr11	2187342	2187642
OREG1348106	Homo sapiens	N/A	TRANSCRIPTION FACTOR BINDING SITE	TH	ENSG00000180176	ENSEMBL	CTCF	ENST00000264010	ENSEMBL	N/A	18971253	PAZAR	hg38	1	chr11	2166112	2166412
OREG1348107	Homo sapiens	N/A	TRANSCRIPTION FACTOR BINDING SITE	TH	ENSG00000180176	ENSEMBL	CTCF	ENST00000264010	ENSEMBL	N/A	18971253	PAZAR	hg18	1	chr11	2164546	2164802
OREG1348107	Homo sapiens	N/A	TRANSCRIPTION FACTOR BINDING SITE	TH	ENSG00000180176	ENSEMBL	CTCF	ENST00000264010	ENSEMBL	N/A	18971253	PAZAR	hg19	1	chr11	2207970	2208226
OREG1348107	Homo sapiens	N/A	TRANSCRIPTION FACTOR BINDING SITE	TH	ENSG00000180176	ENSEMBL	CTCF	ENST00000264010	ENSEMBL	N/A	18971253	PAZAR	hg38	1	chr11	2186740	2186996
OREG1348108	Homo sapiens	N/A	TRANSCRIPTION FACTOR BINDING SITE	TH	ENSG00000180176	ENSEMBL	CTCF	ENST00000264010	ENSEMBL	N/A	18971253	PAZAR	hg18	1	chr11	2172716	2172987
OREG1348108	Homo sapiens	N/A	TRANSCRIPTION FACTOR BINDING SITE	TH	ENSG00000180176	ENSEMBL	CTCF	ENST00000264010	ENSEMBL	N/A	18971253	PAZAR	hg19	1	chr11	2216140	2216411
OREG1348108	Homo sapiens	N/A	TRANSCRIPTION FACTOR BINDING SITE	TH	ENSG00000180176	ENSEMBL	CTCF	ENST00000264010	ENSEMBL	N/A	18971253	PAZAR	hg38	1	chr11	2194910	2195181
OREG1348109	Homo sapiens	N/A	TRANSCRIPTION FACTOR BINDING SITE	TH	ENSG00000180176	ENSEMBL	CTCF	ENST00000264010	ENSEMBL	N/A	18971253	PAZAR	hg18	1	chr11	2175074	2175263
OREG1348109	Homo sapiens	N/A	TRANSCRIPTION FACTOR BINDING SITE	TH	ENSG00000180176	ENSEMBL	CTCF	ENST00000264010	ENSEMBL	N/A	18971253	PAZAR	hg19	1	chr11	2218498	2218687
OREG1348109	Homo sapiens	N/A	TRANSCRIPTION FACTOR BINDING SITE	TH	ENSG00000180176	ENSEMBL	CTCF	ENST00000264010	ENSEMBL	N/A	18971253	PAZAR	hg38	1	chr11	2197268	2197457
OREG1348110	Homo sapiens	N/A	TRANSCRIPTION FACTOR BINDING SITE	RN7SKP156	ENSG00000222240	ENSEMBL	CTCF	ENST00000264010	ENSEMBL	N/A	18971253	PAZAR	hg18	1	chr1	186162892	186163069
OREG1348110	Homo sapiens	N/A	TRANSCRIPTION FACTOR BINDING SITE	RN7SKP156	ENSG00000222240	ENSEMBL	CTCF	ENST00000264010	ENSEMBL	N/A	18971253	PAZAR	hg19	1	chr1	187896269	187896446
OREG1348110	Homo sapiens	N/A	TRANSCRIPTION FACTOR BINDING SITE	RN7SKP156	ENSG00000222240	ENSEMBL	CTCF	ENST00000264010	ENSEMBL	N/A	18971253	PAZAR	hg38	1	chr1	187927138	187927315
OREG1348111	Homo sapiens	N/A	TRANSCRIPTION FACTOR BINDING SITE	RN7SKP156	ENSG00000222240	ENSEMBL	CTCF	ENST00000264010	ENSEMBL	N/A	18971253	PAZAR	hg18	1	chr1	187017997	187018239
OREG1348111	Homo sapiens	N/A	TRANSCRIPTION FACTOR BINDING SITE	RN7SKP156	ENSG00000222240	ENSEMBL	CTCF	ENST00000264010	ENSEMBL	N/A	18971253	PAZAR	hg19	1	chr1	188751374	188751616
OREG1348111	Homo sapiens	N/A	TRANSCRIPTION FACTOR BINDING SITE	RN7SKP156	ENSG00000222240	ENSEMBL	CTCF	ENST00000264010	ENSEMBL	N/A	18971253	PAZAR	hg38	1	chr1	188782243	188782485
OREG1348112	Homo sapiens	N/A	TRANSCRIPTION FACTOR BINDING SITE	SNAPC1	ENSG00000023608	ENSEMBL	CTCF	ENST00000264010	ENSEMBL	N/A	18971253	PAZAR	hg18	1	chr14	61374119	61374337
OREG1348112	Homo sapiens	N/A	TRANSCRIPTION FACTOR BINDING SITE	SNAPC1	ENSG00000023608	ENSEMBL	CTCF	ENST00000264010	ENSEMBL	N/A	18971253	PAZAR	hg19	1	chr14	62304366	62304584
OREG1348112	Homo sapiens	N/A	TRANSCRIPTION FACTOR BINDING SITE	SNAPC1	ENSG00000023608	ENSEMBL	CTCF	ENST00000264010	ENSEMBL	N/A	18971253	PAZAR	hg38	1	chr14	61837648	61837866
OREG1348113	Homo sapiens	N/A	TRANSCRIPTION FACTOR BINDING SITE	SNAPC1	ENSG00000023608	ENSEMBL	CTCF	ENST00000264010	ENSEMBL	N/A	18971253	PAZAR	hg18	1	chr14	61396816	61397095
OREG1348113	Homo sapiens	N/A	TRANSCRIPTION FACTOR BINDING SITE	SNAPC1	ENSG00000023608	ENSEMBL	CTCF	ENST00000264010	ENSEMBL	N/A	18971253	PAZAR	hg19	1	chr14	62327063	62327342
OREG1348113	Homo sapiens	N/A	TRANSCRIPTION FACTOR BINDING SITE	SNAPC1	ENSG00000023608	ENSEMBL	CTCF	ENST00000264010	ENSEMBL	N/A	18971253	PAZAR	hg38	1	chr14	61860345	61860624
OREG1348114	Homo sapiens	N/A	TRANSCRIPTION FACTOR BINDING SITE	SNAPC1	ENSG00000023608	ENSEMBL	CTCF	ENST00000264010	ENSEMBL	N/A	18971253	PAZAR	hg18	1	chr14	61431013	61431208
OREG1348114	Homo sapiens	N/A	TRANSCRIPTION FACTOR BINDING SITE	SNAPC1	ENSG00000023608	ENSEMBL	CTCF	ENST00000264010	ENSEMBL	N/A	18971253	PAZAR	hg19	1	chr14	62361260	62361455
OREG1348114	Homo sapiens	N/A	TRANSCRIPTION FACTOR BINDING SITE	SNAPC1	ENSG00000023608	ENSEMBL	CTCF	ENST00000264010	ENSEMBL	N/A	18971253	PAZAR	hg38	1	chr14	61894542	61894737
OREG1348115	Homo sapiens	N/A	TRANSCRIPTION FACTOR BINDING SITE	YME1L1	ENSG00000136758	ENSEMBL	CTCF	ENST00000264010	ENSEMBL	N/A	18971253	PAZAR	hg18	1	chr10	27483322	27483521
OREG1348115	Homo sapiens	N/A	TRANSCRIPTION FACTOR BINDING SITE	YME1L1	ENSG00000136758	ENSEMBL	CTCF	ENST00000264010	ENSEMBL	N/A	18971253	PAZAR	hg19	1	chr10	27443316	27443515
OREG1348115	Homo sapiens	N/A	TRANSCRIPTION FACTOR BINDING SITE	YME1L1	ENSG00000136758	ENSEMBL	CTCF	ENST00000264010	ENSEMBL	N/A	18971253	PAZAR	hg38	1	chr10	27154387	27154586
OREG1348116	Homo sapiens	N/A	TRANSCRIPTION FACTOR BINDING SITE	ATG4B	ENSG00000168397	ENSEMBL	CTCF	ENST00000264010	ENSEMBL	N/A	18971253	PAZAR	hg18	1	chr2	242247434	242247620
OREG1348116	Homo sapiens	N/A	TRANSCRIPTION FACTOR BINDING SITE	ATG4B	ENSG00000168397	ENSEMBL	CTCF	ENST00000264010	ENSEMBL	N/A	18971253	PAZAR	hg19	1	chr2	242598761	242598947
OREG1348116	Homo sapiens	N/A	TRANSCRIPTION FACTOR BINDING SITE	ATG4B	ENSG00000168397	ENSEMBL	CTCF	ENST00000264010	ENSEMBL	N/A	18971253	PAZAR	hg38	1	chr2	241659346	241659532
OREG1348117	Homo sapiens	N/A	TRANSCRIPTION FACTOR BINDING SITE	OLFM2	ENSG00000105088	ENSEMBL	CTCF	ENST00000264010	ENSEMBL	N/A	18971253	PAZAR	hg18	1	chr19	9886408	9886596
OREG1348117	Homo sapiens	N/A	TRANSCRIPTION FACTOR BINDING SITE	OLFM2	ENSG00000105088	ENSEMBL	CTCF	ENST00000264010	ENSEMBL	N/A	18971253	PAZAR	hg19	1	chr19	10025408	10025596
OREG1348117	Homo sapiens	N/A	TRANSCRIPTION FACTOR BINDING SITE	OLFM2	ENSG00000105088	ENSEMBL	CTCF	ENST00000264010	ENSEMBL	N/A	18971253	PAZAR	hg38	1	chr19	9914732	9914920
OREG1348118	Homo sapiens	N/A	TRANSCRIPTION FACTOR BINDING SITE	OLFM2	ENSG00000105088	ENSEMBL	CTCF	ENST00000264010	ENSEMBL	N/A	18971253	PAZAR	hg18	1	chr19	9902551	9902865
OREG1348118	Homo sapiens	N/A	TRANSCRIPTION FACTOR BINDING SITE	OLFM2	ENSG00000105088	ENSEMBL	CTCF	ENST00000264010	ENSEMBL	N/A	18971253	PAZAR	hg19	1	chr19	10041551	10041865
OREG1348118	Homo sapiens	N/A	TRANSCRIPTION FACTOR BINDING SITE	OLFM2	ENSG00000105088	ENSEMBL	CTCF	ENST00000264010	ENSEMBL	N/A	18971253	PAZAR	hg38	1	chr19	9930875	9931189
OREG1348119	Homo sapiens	N/A	TRANSCRIPTION FACTOR BINDING SITE	OLFM2	ENSG00000105088	ENSEMBL	CTCF	ENST00000264010	ENSEMBL	N/A	18971253	PAZAR	hg18	1	chr19	9905764	9906041
OREG1348119	Homo sapiens	N/A	TRANSCRIPTION FACTOR BINDING SITE	OLFM2	ENSG00000105088	ENSEMBL	CTCF	ENST00000264010	ENSEMBL	N/A	18971253	PAZAR	hg19	1	chr19	10044764	10045041
OREG1348119	Homo sapiens	N/A	TRANSCRIPTION FACTOR BINDING SITE	OLFM2	ENSG00000105088	ENSEMBL	CTCF	ENST00000264010	ENSEMBL	N/A	18971253	PAZAR	hg38	1	chr19	9934088	9934365
OREG1348120	Homo sapiens	N/A	TRANSCRIPTION FACTOR BINDING SITE	NBL1	ENSG00000158747	ENSEMBL	CTCF	ENST00000264010	ENSEMBL	N/A	18971253	PAZAR	hg18	1	chr1	19850255	19850601
OREG1348120	Homo sapiens	N/A	TRANSCRIPTION FACTOR BINDING SITE	NBL1	ENSG00000158747	ENSEMBL	CTCF	ENST00000264010	ENSEMBL	N/A	18971253	PAZAR	hg19	1	chr1	19977668	19978014
OREG1348120	Homo sapiens	N/A	TRANSCRIPTION FACTOR BINDING SITE	NBL1	ENSG00000158747	ENSEMBL	CTCF	ENST00000264010	ENSEMBL	N/A	18971253	PAZAR	hg38	1	chr1	19651174	19651290
OREG1348121	Homo sapiens	N/A	TRANSCRIPTION FACTOR BINDING SITE	NBL1	ENSG00000158747	ENSEMBL	CTCF	ENST00000264010	ENSEMBL	N/A	18971253	PAZAR	hg18	1	chr1	19852860	19853036
OREG1348121	Homo sapiens	N/A	TRANSCRIPTION FACTOR BINDING SITE	NBL1	ENSG00000158747	ENSEMBL	CTCF	ENST00000264010	ENSEMBL	N/A	18971253	PAZAR	hg19	1	chr1	19980273	19980449
OREG1348121	Homo sapiens	N/A	TRANSCRIPTION FACTOR BINDING SITE	NBL1	ENSG00000158747	ENSEMBL	CTCF	ENST00000264010	ENSEMBL	N/A	18971253	PAZAR	hg38	1	chr1	19653780	19653956
OREG1348122	Homo sapiens	N/A	TRANSCRIPTION FACTOR BINDING SITE	NBL1	ENSG00000158747	ENSEMBL	CTCF	ENST00000264010	ENSEMBL	N/A	18971253	PAZAR	hg18	1	chr1	19860907	19861051
OREG1348122	Homo sapiens	N/A	TRANSCRIPTION FACTOR BINDING SITE	NBL1	ENSG00000158747	ENSEMBL	CTCF	ENST00000264010	ENSEMBL	N/A	18971253	PAZAR	hg19	1	chr1	19988320	19988464
OREG1348122	Homo sapiens	N/A	TRANSCRIPTION FACTOR BINDING SITE	NBL1	ENSG00000158747	ENSEMBL	CTCF	ENST00000264010	ENSEMBL	N/A	18971253	PAZAR	hg38	1	chr1	19661827	19661971
OREG1348123	Homo sapiens	N/A	TRANSCRIPTION FACTOR BINDING SITE	CAV1	ENSG00000105974	ENSEMBL	CTCF	ENST00000264010	ENSEMBL	N/A	18971253	PAZAR	hg18	1	chr7	115953364	115953772
OREG1348123	Homo sapiens	N/A	TRANSCRIPTION FACTOR BINDING SITE	CAV1	ENSG00000105974	ENSEMBL	CTCF	ENST00000264010	ENSEMBL	N/A	18971253	PAZAR	hg19	1	chr7	116166128	116166536
OREG1348123	Homo sapiens	N/A	TRANSCRIPTION FACTOR BINDING SITE	CAV1	ENSG00000105974	ENSEMBL	CTCF	ENST00000264010	ENSEMBL	N/A	18971253	PAZAR	hg38	1	chr7	116526074	116526482
OREG1348124	Homo sapiens	N/A	TRANSCRIPTION FACTOR BINDING SITE	CAV1	ENSG00000105974	ENSEMBL	CTCF	ENST00000264010	ENSEMBL	N/A	18971253	PAZAR	hg18	1	chr7	116016261	116016651
OREG1348124	Homo sapiens	N/A	TRANSCRIPTION FACTOR BINDING SITE	CAV1	ENSG00000105974	ENSEMBL	CTCF	ENST00000264010	ENSEMBL	N/A	18971253	PAZAR	hg19	1	chr7	116229025	116229415
OREG1348124	Homo sapiens	N/A	TRANSCRIPTION FACTOR BINDING SITE	CAV1	ENSG00000105974	ENSEMBL	CTCF	ENST00000264010	ENSEMBL	N/A	18971253	PAZAR	hg38	1	chr7	116588971	116589361
OREG1348125	Homo sapiens	N/A	TRANSCRIPTION FACTOR BINDING SITE	CAV1	ENSG00000105974	ENSEMBL	CTCF	ENST00000264010	ENSEMBL	N/A	18971253	PAZAR	hg18	1	chr7	116019043	116019380
OREG1348125	Homo sapiens	N/A	TRANSCRIPTION FACTOR BINDING SITE	CAV1	ENSG00000105974	ENSEMBL	CTCF	ENST00000264010	ENSEMBL	N/A	18971253	PAZAR	hg19	1	chr7	116231807	116232144
OREG1348125	Homo sapiens	N/A	TRANSCRIPTION FACTOR BINDING SITE	CAV1	ENSG00000105974	ENSEMBL	CTCF	ENST00000264010	ENSEMBL	N/A	18971253	PAZAR	hg38	1	chr7	116591753	116592090
OREG1348126	Homo sapiens	N/A	TRANSCRIPTION FACTOR BINDING SITE	RNU4-67P	ENSG00000201439	ENSEMBL	CTCF	ENST00000264010	ENSEMBL	N/A	18971253	PAZAR	hg18	1	chr12	25431704	25432027
OREG1348126	Homo sapiens	N/A	TRANSCRIPTION FACTOR BINDING SITE	RNU4-67P	ENSG00000201439	ENSEMBL	CTCF	ENST00000264010	ENSEMBL	N/A	18971253	PAZAR	hg19	1	chr12	25540437	25540760
OREG1348126	Homo sapiens	N/A	TRANSCRIPTION FACTOR BINDING SITE	RNU4-67P	ENSG00000201439	ENSEMBL	CTCF	ENST00000264010	ENSEMBL	N/A	18971253	PAZAR	hg38	1	chr12	25387503	25387826
OREG1348127	Homo sapiens	N/A	TRANSCRIPTION FACTOR BINDING SITE	CLDN14	ENSG00000159261	ENSEMBL	CTCF	ENST00000264010	ENSEMBL	N/A	18971253	PAZAR	hg18	1	chr21	36798500	36798662
OREG1348127	Homo sapiens	N/A	TRANSCRIPTION FACTOR BINDING SITE	CLDN14	ENSG00000159261	ENSEMBL	CTCF	ENST00000264010	ENSEMBL	N/A	18971253	PAZAR	hg19	1	chr21	37876630	37876792
OREG1348127	Homo sapiens	N/A	TRANSCRIPTION FACTOR BINDING SITE	CLDN14	ENSG00000159261	ENSEMBL	CTCF	ENST00000264010	ENSEMBL	N/A	18971253	PAZAR	hg38	1	chr21	36504332	36504494
OREG1348128	Homo sapiens	N/A	TRANSCRIPTION FACTOR BINDING SITE	CLDN14	ENSG00000159261	ENSEMBL	CTCF	ENST00000264010	ENSEMBL	N/A	18971253	PAZAR	hg18	1	chr21	36924925	36925197
OREG1348128	Homo sapiens	N/A	TRANSCRIPTION FACTOR BINDING SITE	CLDN14	ENSG00000159261	ENSEMBL	CTCF	ENST00000264010	ENSEMBL	N/A	18971253	PAZAR	hg19	1	chr21	38003055	38003327
OREG1348128	Homo sapiens	N/A	TRANSCRIPTION FACTOR BINDING SITE	CLDN14	ENSG00000159261	ENSEMBL	CTCF	ENST00000264010	ENSEMBL	N/A	18971253	PAZAR	hg38	1	chr21	36630757	36631029
OREG1348129	Homo sapiens	N/A	TRANSCRIPTION FACTOR BINDING SITE	KLK11	ENSG00000167757	ENSEMBL	CTCF	ENST00000264010	ENSEMBL	N/A	18971253	PAZAR	hg18	1	chr19	56216208	56216357
OREG1348129	Homo sapiens	N/A	TRANSCRIPTION FACTOR BINDING SITE	KLK11	ENSG00000167757	ENSEMBL	CTCF	ENST00000264010	ENSEMBL	N/A	18971253	PAZAR	hg19	1	chr19	51524396	51524545
OREG1348129	Homo sapiens	N/A	TRANSCRIPTION FACTOR BINDING SITE	KLK11	ENSG00000167757	ENSEMBL	CTCF	ENST00000264010	ENSEMBL	N/A	18971253	PAZAR	hg38	1	chr19	51021140	51021289
OREG1348130	Homo sapiens	N/A	TRANSCRIPTION FACTOR BINDING SITE	KIAA0922	ENSG00000121210	ENSEMBL	CTCF	ENST00000264010	ENSEMBL	N/A	18971253	PAZAR	hg18	1	chr4	154715049	154715215
OREG1348130	Homo sapiens	N/A	TRANSCRIPTION FACTOR BINDING SITE	KIAA0922	ENSG00000121210	ENSEMBL	CTCF	ENST00000264010	ENSEMBL	N/A	18971253	PAZAR	hg19	1	chr4	154495599	154495765
OREG1348130	Homo sapiens	N/A	TRANSCRIPTION FACTOR BINDING SITE	KIAA0922	ENSG00000121210	ENSEMBL	CTCF	ENST00000264010	ENSEMBL	N/A	18971253	PAZAR	hg38	1	chr4	153574447	153574613
OREG1348131	Homo sapiens	N/A	TRANSCRIPTION FACTOR BINDING SITE	KIAA0922	ENSG00000121210	ENSEMBL	CTCF	ENST00000264010	ENSEMBL	N/A	18971253	PAZAR	hg18	1	chr4	154716903	154717095
OREG1348131	Homo sapiens	N/A	TRANSCRIPTION FACTOR BINDING SITE	KIAA0922	ENSG00000121210	ENSEMBL	CTCF	ENST00000264010	ENSEMBL	N/A	18971253	PAZAR	hg19	1	chr4	154497453	154497645
OREG1348131	Homo sapiens	N/A	TRANSCRIPTION FACTOR BINDING SITE	KIAA0922	ENSG00000121210	ENSEMBL	CTCF	ENST00000264010	ENSEMBL	N/A	18971253	PAZAR	hg38	1	chr4	153576301	153576493
OREG1348132	Homo sapiens	N/A	TRANSCRIPTION FACTOR BINDING SITE	KIAA0922	ENSG00000121210	ENSEMBL	CTCF	ENST00000264010	ENSEMBL	N/A	18971253	PAZAR	hg18	1	chr4	154775442	154775612
OREG1348132	Homo sapiens	N/A	TRANSCRIPTION FACTOR BINDING SITE	KIAA0922	ENSG00000121210	ENSEMBL	CTCF	ENST00000264010	ENSEMBL	N/A	18971253	PAZAR	hg19	1	chr4	154555992	154556162
OREG1348132	Homo sapiens	N/A	TRANSCRIPTION FACTOR BINDING SITE	KIAA0922	ENSG00000121210	ENSEMBL	CTCF	ENST00000264010	ENSEMBL	N/A	18971253	PAZAR	hg38	1	chr4	153634840	153635010
OREG1348133	Homo sapiens	N/A	TRANSCRIPTION FACTOR BINDING SITE	KIAA0922	ENSG00000121210	ENSEMBL	CTCF	ENST00000264010	ENSEMBL	N/A	18971253	PAZAR	hg18	1	chr4	154784069	154784417
OREG1348133	Homo sapiens	N/A	TRANSCRIPTION FACTOR BINDING SITE	KIAA0922	ENSG00000121210	ENSEMBL	CTCF	ENST00000264010	ENSEMBL	N/A	18971253	PAZAR	hg19	1	chr4	154564619	154564967
OREG1348133	Homo sapiens	N/A	TRANSCRIPTION FACTOR BINDING SITE	KIAA0922	ENSG00000121210	ENSEMBL	CTCF	ENST00000264010	ENSEMBL	N/A	18971253	PAZAR	hg38	1	chr4	153643467	153643815
OREG1348134	Homo sapiens	N/A	TRANSCRIPTION FACTOR BINDING SITE	DUSP14	ENSG00000161326	ENSEMBL	CTCF	ENST00000264010	ENSEMBL	N/A	18971253	PAZAR	hg18	1	chr17	32924252	32924557
OREG1348134	Homo sapiens	N/A	TRANSCRIPTION FACTOR BINDING SITE	DUSP14	ENSG00000161326	ENSEMBL	CTCF	ENST00000264010	ENSEMBL	N/A	18971253	PAZAR	hg19	1	chr17	35850139	35850444
OREG1348134	Homo sapiens	N/A	TRANSCRIPTION FACTOR BINDING SITE	DUSP14	ENSG00000161326	ENSEMBL	CTCF	ENST00000264010	ENSEMBL	N/A	18971253	PAZAR	hg38	1	chr17	37490033	37490338
OREG1348135	Homo sapiens	N/A	TRANSCRIPTION FACTOR BINDING SITE	PDYN	ENSG00000101327	ENSEMBL	CTCF	ENST00000264010	ENSEMBL	N/A	18971253	PAZAR	hg18	1	chr20	1894292	1894636
OREG1348135	Homo sapiens	N/A	TRANSCRIPTION FACTOR BINDING SITE	PDYN	ENSG00000101327	ENSEMBL	CTCF	ENST00000264010	ENSEMBL	N/A	18971253	PAZAR	hg19	1	chr20	1946292	1946636
OREG1348135	Homo sapiens	N/A	TRANSCRIPTION FACTOR BINDING SITE	PDYN	ENSG00000101327	ENSEMBL	CTCF	ENST00000264010	ENSEMBL	N/A	18971253	PAZAR	hg38	1	chr20	1965646	1965990
OREG1348136	Homo sapiens	N/A	TRANSCRIPTION FACTOR BINDING SITE	RNU6-508P	ENSG00000200101	ENSEMBL	CTCF	ENST00000264010	ENSEMBL	N/A	18971253	PAZAR	hg18	1	chr2	59105849	59106040
OREG1348136	Homo sapiens	N/A	TRANSCRIPTION FACTOR BINDING SITE	RNU6-508P	ENSG00000200101	ENSEMBL	CTCF	ENST00000264010	ENSEMBL	N/A	18971253	PAZAR	hg19	1	chr2	59252345	59252536
OREG1348136	Homo sapiens	N/A	TRANSCRIPTION FACTOR BINDING SITE	RNU6-508P	ENSG00000200101	ENSEMBL	CTCF	ENST00000264010	ENSEMBL	N/A	18971253	PAZAR	hg38	1	chr2	59025210	59025401
OREG1348137	Homo sapiens	N/A	TRANSCRIPTION FACTOR BINDING SITE	RNU6-508P	ENSG00000200101	ENSEMBL	CTCF	ENST00000264010	ENSEMBL	N/A	18971253	PAZAR	hg18	1	chr2	59257377	59257718
OREG1348137	Homo sapiens	N/A	TRANSCRIPTION FACTOR BINDING SITE	RNU6-508P	ENSG00000200101	ENSEMBL	CTCF	ENST00000264010	ENSEMBL	N/A	18971253	PAZAR	hg19	1	chr2	59403873	59404214
OREG1348137	Homo sapiens	N/A	TRANSCRIPTION FACTOR BINDING SITE	RNU6-508P	ENSG00000200101	ENSEMBL	CTCF	ENST00000264010	ENSEMBL	N/A	18971253	PAZAR	hg38	1	chr2	59176738	59177079
OREG1348138	Homo sapiens	N/A	TRANSCRIPTION FACTOR BINDING SITE	RNU6-508P	ENSG00000200101	ENSEMBL	CTCF	ENST00000264010	ENSEMBL	N/A	18971253	PAZAR	hg18	1	chr2	59263068	59263313
OREG1348138	Homo sapiens	N/A	TRANSCRIPTION FACTOR BINDING SITE	RNU6-508P	ENSG00000200101	ENSEMBL	CTCF	ENST00000264010	ENSEMBL	N/A	18971253	PAZAR	hg19	1	chr2	59409564	59409809
OREG1348138	Homo sapiens	N/A	TRANSCRIPTION FACTOR BINDING SITE	RNU6-508P	ENSG00000200101	ENSEMBL	CTCF	ENST00000264010	ENSEMBL	N/A	18971253	PAZAR	hg38	1	chr2	59182429	59182674
OREG1348139	Homo sapiens	N/A	TRANSCRIPTION FACTOR BINDING SITE	RNU6-508P	ENSG00000200101	ENSEMBL	CTCF	ENST00000264010	ENSEMBL	N/A	18971253	PAZAR	hg18	1	chr2	59382474	59382749
OREG1348139	Homo sapiens	N/A	TRANSCRIPTION FACTOR BINDING SITE	RNU6-508P	ENSG00000200101	ENSEMBL	CTCF	ENST00000264010	ENSEMBL	N/A	18971253	PAZAR	hg19	1	chr2	59528970	59529245
OREG1348139	Homo sapiens	N/A	TRANSCRIPTION FACTOR BINDING SITE	RNU6-508P	ENSG00000200101	ENSEMBL	CTCF	ENST00000264010	ENSEMBL	N/A	18971253	PAZAR	hg38	1	chr2	59301835	59302110
OREG1348140	Homo sapiens	N/A	TRANSCRIPTION FACTOR BINDING SITE	RNU6-508P	ENSG00000200101	ENSEMBL	CTCF	ENST00000264010	ENSEMBL	N/A	18971253	PAZAR	hg18	1	chr2	59665643	59665917
OREG1348140	Homo sapiens	N/A	TRANSCRIPTION FACTOR BINDING SITE	RNU6-508P	ENSG00000200101	ENSEMBL	CTCF	ENST00000264010	ENSEMBL	N/A	18971253	PAZAR	hg19	1	chr2	59812139	59812413
OREG1348140	Homo sapiens	N/A	TRANSCRIPTION FACTOR BINDING SITE	RNU6-508P	ENSG00000200101	ENSEMBL	CTCF	ENST00000264010	ENSEMBL	N/A	18971253	PAZAR	hg38	1	chr2	59585004	59585278
OREG1348141	Homo sapiens	N/A	TRANSCRIPTION FACTOR BINDING SITE	SWAP70	ENSG00000133789	ENSEMBL	CTCF	ENST00000264010	ENSEMBL	N/A	18971253	PAZAR	hg18	1	chr11	9726588	9726931
OREG1348141	Homo sapiens	N/A	TRANSCRIPTION FACTOR BINDING SITE	SWAP70	ENSG00000133789	ENSEMBL	CTCF	ENST00000264010	ENSEMBL	N/A	18971253	PAZAR	hg19	1	chr11	9770012	9770355
OREG1348141	Homo sapiens	N/A	TRANSCRIPTION FACTOR BINDING SITE	SWAP70	ENSG00000133789	ENSEMBL	CTCF	ENST00000264010	ENSEMBL	N/A	18971253	PAZAR	hg38	1	chr11	9748465	9748808
OREG1348142	Homo sapiens	N/A	TRANSCRIPTION FACTOR BINDING SITE	SWAP70	ENSG00000133789	ENSEMBL	CTCF	ENST00000264010	ENSEMBL	N/A	18971253	PAZAR	hg18	1	chr11	9736218	9736515
OREG1348142	Homo sapiens	N/A	TRANSCRIPTION FACTOR BINDING SITE	SWAP70	ENSG00000133789	ENSEMBL	CTCF	ENST00000264010	ENSEMBL	N/A	18971253	PAZAR	hg19	1	chr11	9779642	9779939
OREG1348142	Homo sapiens	N/A	TRANSCRIPTION FACTOR BINDING SITE	SWAP70	ENSG00000133789	ENSEMBL	CTCF	ENST00000264010	ENSEMBL	N/A	18971253	PAZAR	hg38	1	chr11	9758095	9758392
OREG1348143	Homo sapiens	N/A	TRANSCRIPTION FACTOR BINDING SITE	SMIM20	ENSG00000250317	ENSEMBL	CTCF	ENST00000264010	ENSEMBL	N/A	18971253	PAZAR	hg18	1	chr4	25598889	25599136
OREG1348143	Homo sapiens	N/A	TRANSCRIPTION FACTOR BINDING SITE	SMIM20	ENSG00000250317	ENSEMBL	CTCF	ENST00000264010	ENSEMBL	N/A	18971253	PAZAR	hg19	1	chr4	25989791	25990038
OREG1348143	Homo sapiens	N/A	TRANSCRIPTION FACTOR BINDING SITE	SMIM20	ENSG00000250317	ENSEMBL	CTCF	ENST00000264010	ENSEMBL	N/A	18971253	PAZAR	hg38	1	chr4	25988169	25988416
OREG1348144	Homo sapiens	N/A	TRANSCRIPTION FACTOR BINDING SITE	SMIM20	ENSG00000250317	ENSEMBL	CTCF	ENST00000264010	ENSEMBL	N/A	18971253	PAZAR	hg18	1	chr4	25639530	25639789
OREG1348144	Homo sapiens	N/A	TRANSCRIPTION FACTOR BINDING SITE	SMIM20	ENSG00000250317	ENSEMBL	CTCF	ENST00000264010	ENSEMBL	N/A	18971253	PAZAR	hg19	1	chr4	26030432	26030691
OREG1348144	Homo sapiens	N/A	TRANSCRIPTION FACTOR BINDING SITE	SMIM20	ENSG00000250317	ENSEMBL	CTCF	ENST00000264010	ENSEMBL	N/A	18971253	PAZAR	hg38	1	chr4	26028810	26029069
OREG1348145	Homo sapiens	N/A	TRANSCRIPTION FACTOR BINDING SITE	BECN1	ENSG00000126581	ENSEMBL	CTCF	ENST00000264010	ENSEMBL	N/A	18971253	PAZAR	hg18	1	chr17	38225565	38225718
OREG1348145	Homo sapiens	N/A	TRANSCRIPTION FACTOR BINDING SITE	BECN1	ENSG00000126581	ENSEMBL	CTCF	ENST00000264010	ENSEMBL	N/A	18971253	PAZAR	hg19	1	chr17	40972039	40972192
OREG1348145	Homo sapiens	N/A	TRANSCRIPTION FACTOR BINDING SITE	BECN1	ENSG00000126581	ENSEMBL	CTCF	ENST00000264010	ENSEMBL	N/A	18971253	PAZAR	hg38	1	chr17	42820021	42820174
OREG1348146	Homo sapiens	N/A	TRANSCRIPTION FACTOR BINDING SITE	RN7SKP260	ENSG00000252716	ENSEMBL	CTCF	ENST00000264010	ENSEMBL	N/A	18971253	PAZAR	hg18	1	chr2	206833422	206833608
OREG1348146	Homo sapiens	N/A	TRANSCRIPTION FACTOR BINDING SITE	RN7SKP260	ENSG00000252716	ENSEMBL	CTCF	ENST00000264010	ENSEMBL	N/A	18971253	PAZAR	hg19	1	chr2	207125177	207125363
OREG1348146	Homo sapiens	N/A	TRANSCRIPTION FACTOR BINDING SITE	RN7SKP260	ENSG00000252716	ENSEMBL	CTCF	ENST00000264010	ENSEMBL	N/A	18971253	PAZAR	hg38	1	chr2	206260453	206260639
OREG1348147	Homo sapiens	N/A	TRANSCRIPTION FACTOR BINDING SITE	VPS51	ENSG00000149823	ENSEMBL	CTCF	ENST00000264010	ENSEMBL	N/A	18971253	PAZAR	hg18	1	chr11	64634366	64634656
OREG1348147	Homo sapiens	N/A	TRANSCRIPTION FACTOR BINDING SITE	VPS51	ENSG00000149823	ENSEMBL	CTCF	ENST00000264010	ENSEMBL	N/A	18971253	PAZAR	hg19	1	chr11	64877790	64878080
OREG1348147	Homo sapiens	N/A	TRANSCRIPTION FACTOR BINDING SITE	VPS51	ENSG00000149823	ENSEMBL	CTCF	ENST00000264010	ENSEMBL	N/A	18971253	PAZAR	hg38	1	chr11	65110318	65110608
OREG1348148	Homo sapiens	N/A	TRANSCRIPTION FACTOR BINDING SITE	TCN1	ENSG00000134827	ENSEMBL	CTCF	ENST00000264010	ENSEMBL	N/A	18971253	PAZAR	hg18	1	chr11	59443128	59443327
OREG1348148	Homo sapiens	N/A	TRANSCRIPTION FACTOR BINDING SITE	TCN1	ENSG00000134827	ENSEMBL	CTCF	ENST00000264010	ENSEMBL	N/A	18971253	PAZAR	hg19	1	chr11	59686552	59686751
OREG1348148	Homo sapiens	N/A	TRANSCRIPTION FACTOR BINDING SITE	TCN1	ENSG00000134827	ENSEMBL	CTCF	ENST00000264010	ENSEMBL	N/A	18971253	PAZAR	hg38	1	chr11	59919079	59919278
OREG1348149	Homo sapiens	N/A	TRANSCRIPTION FACTOR BINDING SITE	PPP4R2	ENSG00000163605	ENSEMBL	CTCF	ENST00000264010	ENSEMBL	N/A	18971253	PAZAR	hg18	1	chr3	73129601	73129825
OREG1348149	Homo sapiens	N/A	TRANSCRIPTION FACTOR BINDING SITE	PPP4R2	ENSG00000163605	ENSEMBL	CTCF	ENST00000264010	ENSEMBL	N/A	18971253	PAZAR	hg19	1	chr3	73046911	73047135
OREG1348149	Homo sapiens	N/A	TRANSCRIPTION FACTOR BINDING SITE	PPP4R2	ENSG00000163605	ENSEMBL	CTCF	ENST00000264010	ENSEMBL	N/A	18971253	PAZAR	hg38	1	chr3	72997760	72997984
OREG1348150	Homo sapiens	N/A	TRANSCRIPTION FACTOR BINDING SITE	PPP4R2	ENSG00000163605	ENSEMBL	CTCF	ENST00000264010	ENSEMBL	N/A	18971253	PAZAR	hg18	1	chr3	73188292	73188504
OREG1348150	Homo sapiens	N/A	TRANSCRIPTION FACTOR BINDING SITE	PPP4R2	ENSG00000163605	ENSEMBL	CTCF	ENST00000264010	ENSEMBL	N/A	18971253	PAZAR	hg19	1	chr3	73105602	73105814
OREG1348150	Homo sapiens	N/A	TRANSCRIPTION FACTOR BINDING SITE	PPP4R2	ENSG00000163605	ENSEMBL	CTCF	ENST00000264010	ENSEMBL	N/A	18971253	PAZAR	hg38	1	chr3	73056451	73056663
OREG1348151	Homo sapiens	N/A	TRANSCRIPTION FACTOR BINDING SITE	SLC4A10	ENSG00000144290	ENSEMBL	CTCF	ENST00000264010	ENSEMBL	N/A	18971253	PAZAR	hg18	1	chr2	161991539	161991762
OREG1348151	Homo sapiens	N/A	TRANSCRIPTION FACTOR BINDING SITE	SLC4A10	ENSG00000144290	ENSEMBL	CTCF	ENST00000264010	ENSEMBL	N/A	18971253	PAZAR	hg19	1	chr2	162283293	162283516
OREG1348151	Homo sapiens	N/A	TRANSCRIPTION FACTOR BINDING SITE	SLC4A10	ENSG00000144290	ENSEMBL	CTCF	ENST00000264010	ENSEMBL	N/A	18971253	PAZAR	hg38	1	chr2	161426782	161427005
OREG1348152	Homo sapiens	N/A	TRANSCRIPTION FACTOR BINDING SITE	SLC4A10	ENSG00000144290	ENSEMBL	CTCF	ENST00000264010	ENSEMBL	N/A	18971253	PAZAR	hg18	1	chr2	162151332	162151652
OREG1348152	Homo sapiens	N/A	TRANSCRIPTION FACTOR BINDING SITE	SLC4A10	ENSG00000144290	ENSEMBL	CTCF	ENST00000264010	ENSEMBL	N/A	18971253	PAZAR	hg19	1	chr2	162443086	162443406
OREG1348152	Homo sapiens	N/A	TRANSCRIPTION FACTOR BINDING SITE	SLC4A10	ENSG00000144290	ENSEMBL	CTCF	ENST00000264010	ENSEMBL	N/A	18971253	PAZAR	hg38	1	chr2	161586576	161586896
OREG1348153	Homo sapiens	N/A	TRANSCRIPTION FACTOR BINDING SITE	SLC4A10	ENSG00000144290	ENSEMBL	CTCF	ENST00000264010	ENSEMBL	N/A	18971253	PAZAR	hg18	1	chr2	162511342	162511598
OREG1348153	Homo sapiens	N/A	TRANSCRIPTION FACTOR BINDING SITE	SLC4A10	ENSG00000144290	ENSEMBL	CTCF	ENST00000264010	ENSEMBL	N/A	18971253	PAZAR	hg19	1	chr2	162803096	162803352
OREG1348153	Homo sapiens	N/A	TRANSCRIPTION FACTOR BINDING SITE	SLC4A10	ENSG00000144290	ENSEMBL	CTCF	ENST00000264010	ENSEMBL	N/A	18971253	PAZAR	hg38	1	chr2	161946586	161946842
OREG1348154	Homo sapiens	N/A	TRANSCRIPTION FACTOR BINDING SITE	RAB21	ENSG00000080371	ENSEMBL	CTCF	ENST00000264010	ENSEMBL	N/A	18971253	PAZAR	hg18	1	chr12	70427048	70427310
OREG1348154	Homo sapiens	N/A	TRANSCRIPTION FACTOR BINDING SITE	RAB21	ENSG00000080371	ENSEMBL	CTCF	ENST00000264010	ENSEMBL	N/A	18971253	PAZAR	hg19	1	chr12	72140781	72141043
OREG1348154	Homo sapiens	N/A	TRANSCRIPTION FACTOR BINDING SITE	RAB21	ENSG00000080371	ENSEMBL	CTCF	ENST00000264010	ENSEMBL	N/A	18971253	PAZAR	hg38	1	chr12	71747001	71747263
OREG1348155	Homo sapiens	N/A	TRANSCRIPTION FACTOR BINDING SITE	RAB21	ENSG00000080371	ENSEMBL	CTCF	ENST00000264010	ENSEMBL	N/A	18971253	PAZAR	hg18	1	chr12	70460331	70460549
OREG1348155	Homo sapiens	N/A	TRANSCRIPTION FACTOR BINDING SITE	RAB21	ENSG00000080371	ENSEMBL	CTCF	ENST00000264010	ENSEMBL	N/A	18971253	PAZAR	hg19	1	chr12	72174064	72174282
OREG1348155	Homo sapiens	N/A	TRANSCRIPTION FACTOR BINDING SITE	RAB21	ENSG00000080371	ENSEMBL	CTCF	ENST00000264010	ENSEMBL	N/A	18971253	PAZAR	hg38	1	chr12	71780284	71780502
OREG1348156	Homo sapiens	N/A	TRANSCRIPTION FACTOR BINDING SITE	RAB21	ENSG00000080371	ENSEMBL	CTCF	ENST00000264010	ENSEMBL	N/A	18971253	PAZAR	hg18	1	chr12	70460596	70460691
OREG1348156	Homo sapiens	N/A	TRANSCRIPTION FACTOR BINDING SITE	RAB21	ENSG00000080371	ENSEMBL	CTCF	ENST00000264010	ENSEMBL	N/A	18971253	PAZAR	hg19	1	chr12	72174329	72174424
OREG1348156	Homo sapiens	N/A	TRANSCRIPTION FACTOR BINDING SITE	RAB21	ENSG00000080371	ENSEMBL	CTCF	ENST00000264010	ENSEMBL	N/A	18971253	PAZAR	hg38	1	chr12	71780549	71780644
OREG1348157	Homo sapiens	N/A	TRANSCRIPTION FACTOR BINDING SITE	CMC2	ENSG00000103121	ENSEMBL	CTCF	ENST00000264010	ENSEMBL	N/A	18971253	PAZAR	hg18	1	chr16	79566102	79566241
OREG1348157	Homo sapiens	N/A	TRANSCRIPTION FACTOR BINDING SITE	CMC2	ENSG00000103121	ENSEMBL	CTCF	ENST00000264010	ENSEMBL	N/A	18971253	PAZAR	hg19	1	chr16	81008601	81008740
OREG1348157	Homo sapiens	N/A	TRANSCRIPTION FACTOR BINDING SITE	CMC2	ENSG00000103121	ENSEMBL	CTCF	ENST00000264010	ENSEMBL	N/A	18971253	PAZAR	hg38	1	chr16	80974704	80974843
OREG1348158	Homo sapiens	N/A	TRANSCRIPTION FACTOR BINDING SITE	CMC2	ENSG00000103121	ENSEMBL	CTCF	ENST00000264010	ENSEMBL	N/A	18971253	PAZAR	hg18	1	chr16	79595773	79596011
OREG1348158	Homo sapiens	N/A	TRANSCRIPTION FACTOR BINDING SITE	CMC2	ENSG00000103121	ENSEMBL	CTCF	ENST00000264010	ENSEMBL	N/A	18971253	PAZAR	hg19	1	chr16	81038272	81038510
OREG1348158	Homo sapiens	N/A	TRANSCRIPTION FACTOR BINDING SITE	CMC2	ENSG00000103121	ENSEMBL	CTCF	ENST00000264010	ENSEMBL	N/A	18971253	PAZAR	hg38	1	chr16	81004667	81004905
OREG1348159	Homo sapiens	N/A	TRANSCRIPTION FACTOR BINDING SITE	C8orf46	ENSG00000169085	ENSEMBL	CTCF	ENST00000264010	ENSEMBL	N/A	18971253	PAZAR	hg18	1	chr8	67587053	67587218
OREG1348159	Homo sapiens	N/A	TRANSCRIPTION FACTOR BINDING SITE	C8orf46	ENSG00000169085	ENSEMBL	CTCF	ENST00000264010	ENSEMBL	N/A	18971253	PAZAR	hg19	1	chr8	67424499	67424664
OREG1348159	Homo sapiens	N/A	TRANSCRIPTION FACTOR BINDING SITE	C8orf46	ENSG00000169085	ENSEMBL	CTCF	ENST00000264010	ENSEMBL	N/A	18971253	PAZAR	hg38	1	chr8	66512264	66512429
OREG1348160	Homo sapiens	N/A	TRANSCRIPTION FACTOR BINDING SITE	ZFP42	ENSG00000179059	ENSEMBL	CTCF	ENST00000264010	ENSEMBL	N/A	18971253	PAZAR	hg18	1	chr4	188764697	188764881
OREG1348160	Homo sapiens	N/A	TRANSCRIPTION FACTOR BINDING SITE	ZFP42	ENSG00000179059	ENSEMBL	CTCF	ENST00000264010	ENSEMBL	N/A	18971253	PAZAR	hg19	1	chr4	188527703	188527887
OREG1348160	Homo sapiens	N/A	TRANSCRIPTION FACTOR BINDING SITE	ZFP42	ENSG00000179059	ENSEMBL	CTCF	ENST00000264010	ENSEMBL	N/A	18971253	PAZAR	hg38	1	chr4	187606549	187606733
OREG1348161	Homo sapiens	N/A	TRANSCRIPTION FACTOR BINDING SITE	SLC25A48	ENSG00000145832	ENSEMBL	CTCF	ENST00000264010	ENSEMBL	N/A	18971253	PAZAR	hg18	1	chr5	135093119	135093348
OREG1348161	Homo sapiens	N/A	TRANSCRIPTION FACTOR BINDING SITE	SLC25A48	ENSG00000145832	ENSEMBL	CTCF	ENST00000264010	ENSEMBL	N/A	18971253	PAZAR	hg19	1	chr5	135065220	135065449
OREG1348161	Homo sapiens	N/A	TRANSCRIPTION FACTOR BINDING SITE	SLC25A48	ENSG00000145832	ENSEMBL	CTCF	ENST00000264010	ENSEMBL	N/A	18971253	PAZAR	hg38	1	chr5	135729531	135729760
OREG1348162	Homo sapiens	N/A	TRANSCRIPTION FACTOR BINDING SITE	SLC25A48	ENSG00000145832	ENSEMBL	CTCF	ENST00000264010	ENSEMBL	N/A	18971253	PAZAR	hg18	1	chr5	135193697	135193962
OREG1348162	Homo sapiens	N/A	TRANSCRIPTION FACTOR BINDING SITE	SLC25A48	ENSG00000145832	ENSEMBL	CTCF	ENST00000264010	ENSEMBL	N/A	18971253	PAZAR	hg19	1	chr5	135165798	135166063
OREG1348162	Homo sapiens	N/A	TRANSCRIPTION FACTOR BINDING SITE	SLC25A48	ENSG00000145832	ENSEMBL	CTCF	ENST00000264010	ENSEMBL	N/A	18971253	PAZAR	hg38	1	chr5	135830109	135830374
OREG1348163	Homo sapiens	N/A	TRANSCRIPTION FACTOR BINDING SITE	SLC25A48	ENSG00000145832	ENSEMBL	CTCF	ENST00000264010	ENSEMBL	N/A	18971253	PAZAR	hg18	1	chr5	135198106	135198297
OREG1348163	Homo sapiens	N/A	TRANSCRIPTION FACTOR BINDING SITE	SLC25A48	ENSG00000145832	ENSEMBL	CTCF	ENST00000264010	ENSEMBL	N/A	18971253	PAZAR	hg19	1	chr5	135170207	135170398
OREG1348163	Homo sapiens	N/A	TRANSCRIPTION FACTOR BINDING SITE	SLC25A48	ENSG00000145832	ENSEMBL	CTCF	ENST00000264010	ENSEMBL	N/A	18971253	PAZAR	hg38	1	chr5	135834518	135834709
OREG1348164	Homo sapiens	N/A	TRANSCRIPTION FACTOR BINDING SITE	SLC25A48	ENSG00000145832	ENSEMBL	CTCF	ENST00000264010	ENSEMBL	N/A	18971253	PAZAR	hg18	1	chr5	135251083	135251269
OREG1348164	Homo sapiens	N/A	TRANSCRIPTION FACTOR BINDING SITE	SLC25A48	ENSG00000145832	ENSEMBL	CTCF	ENST00000264010	ENSEMBL	N/A	18971253	PAZAR	hg19	1	chr5	135223184	135223370
OREG1348164	Homo sapiens	N/A	TRANSCRIPTION FACTOR BINDING SITE	SLC25A48	ENSG00000145832	ENSEMBL	CTCF	ENST00000264010	ENSEMBL	N/A	18971253	PAZAR	hg38	1	chr5	135887495	135887681
OREG1348165	Homo sapiens	N/A	TRANSCRIPTION FACTOR BINDING SITE	RYK	ENSG00000163785	ENSEMBL	CTCF	ENST00000264010	ENSEMBL	N/A	18971253	PAZAR	hg18	1	chr3	135399285	135399576
OREG1348165	Homo sapiens	N/A	TRANSCRIPTION FACTOR BINDING SITE	RYK	ENSG00000163785	ENSEMBL	CTCF	ENST00000264010	ENSEMBL	N/A	18971253	PAZAR	hg19	1	chr3	133916595	133916886
OREG1348165	Homo sapiens	N/A	TRANSCRIPTION FACTOR BINDING SITE	RYK	ENSG00000163785	ENSEMBL	CTCF	ENST00000264010	ENSEMBL	N/A	18971253	PAZAR	hg38	1	chr3	134197751	134198042
OREG1348166	Homo sapiens	N/A	TRANSCRIPTION FACTOR BINDING SITE	RYK	ENSG00000163785	ENSEMBL	CTCF	ENST00000264010	ENSEMBL	N/A	18971253	PAZAR	hg18	1	chr3	135413431	135413653
OREG1348166	Homo sapiens	N/A	TRANSCRIPTION FACTOR BINDING SITE	RYK	ENSG00000163785	ENSEMBL	CTCF	ENST00000264010	ENSEMBL	N/A	18971253	PAZAR	hg19	1	chr3	133930741	133930963
OREG1348166	Homo sapiens	N/A	TRANSCRIPTION FACTOR BINDING SITE	RYK	ENSG00000163785	ENSEMBL	CTCF	ENST00000264010	ENSEMBL	N/A	18971253	PAZAR	hg38	1	chr3	134211897	134212119
OREG1348167	Homo sapiens	N/A	TRANSCRIPTION FACTOR BINDING SITE	RYK	ENSG00000163785	ENSEMBL	CTCF	ENST00000264010	ENSEMBL	N/A	18971253	PAZAR	hg18	1	chr3	135414530	135414741
OREG1348167	Homo sapiens	N/A	TRANSCRIPTION FACTOR BINDING SITE	RYK	ENSG00000163785	ENSEMBL	CTCF	ENST00000264010	ENSEMBL	N/A	18971253	PAZAR	hg19	1	chr3	133931840	133932051
OREG1348167	Homo sapiens	N/A	TRANSCRIPTION FACTOR BINDING SITE	RYK	ENSG00000163785	ENSEMBL	CTCF	ENST00000264010	ENSEMBL	N/A	18971253	PAZAR	hg38	1	chr3	134212996	134213207
OREG1348168	Homo sapiens	N/A	TRANSCRIPTION FACTOR BINDING SITE	RYK	ENSG00000163785	ENSEMBL	CTCF	ENST00000264010	ENSEMBL	N/A	18971253	PAZAR	hg18	1	chr3	135501152	135501447
OREG1348168	Homo sapiens	N/A	TRANSCRIPTION FACTOR BINDING SITE	RYK	ENSG00000163785	ENSEMBL	CTCF	ENST00000264010	ENSEMBL	N/A	18971253	PAZAR	hg19	1	chr3	134018462	134018757
OREG1348168	Homo sapiens	N/A	TRANSCRIPTION FACTOR BINDING SITE	RYK	ENSG00000163785	ENSEMBL	CTCF	ENST00000264010	ENSEMBL	N/A	18971253	PAZAR	hg38	1	chr3	134299620	134299915
OREG1348169	Homo sapiens	N/A	TRANSCRIPTION FACTOR BINDING SITE	CACNA1A	ENSG00000141837	ENSEMBL	CTCF	ENST00000264010	ENSEMBL	N/A	18971253	PAZAR	hg18	1	chr19	13206410	13206676
OREG1348169	Homo sapiens	N/A	TRANSCRIPTION FACTOR BINDING SITE	CACNA1A	ENSG00000141837	ENSEMBL	CTCF	ENST00000264010	ENSEMBL	N/A	18971253	PAZAR	hg19	1	chr19	13345410	13345676
OREG1348169	Homo sapiens	N/A	TRANSCRIPTION FACTOR BINDING SITE	CACNA1A	ENSG00000141837	ENSEMBL	CTCF	ENST00000264010	ENSEMBL	N/A	18971253	PAZAR	hg38	1	chr19	13234596	13234862
OREG1348170	Homo sapiens	N/A	TRANSCRIPTION FACTOR BINDING SITE	CACNA1A	ENSG00000141837	ENSEMBL	CTCF	ENST00000264010	ENSEMBL	N/A	18971253	PAZAR	hg18	1	chr19	13234226	13234476
OREG1348170	Homo sapiens	N/A	TRANSCRIPTION FACTOR BINDING SITE	CACNA1A	ENSG00000141837	ENSEMBL	CTCF	ENST00000264010	ENSEMBL	N/A	18971253	PAZAR	hg19	1	chr19	13373226	13373476
OREG1348170	Homo sapiens	N/A	TRANSCRIPTION FACTOR BINDING SITE	CACNA1A	ENSG00000141837	ENSEMBL	CTCF	ENST00000264010	ENSEMBL	N/A	18971253	PAZAR	hg38	1	chr19	13262412	13262662
OREG1348171	Homo sapiens	N/A	TRANSCRIPTION FACTOR BINDING SITE	CACNA1A	ENSG00000141837	ENSEMBL	CTCF	ENST00000264010	ENSEMBL	N/A	18971253	PAZAR	hg18	1	chr19	13249066	13249269
OREG1348171	Homo sapiens	N/A	TRANSCRIPTION FACTOR BINDING SITE	CACNA1A	ENSG00000141837	ENSEMBL	CTCF	ENST00000264010	ENSEMBL	N/A	18971253	PAZAR	hg19	1	chr19	13388066	13388269
OREG1348171	Homo sapiens	N/A	TRANSCRIPTION FACTOR BINDING SITE	CACNA1A	ENSG00000141837	ENSEMBL	CTCF	ENST00000264010	ENSEMBL	N/A	18971253	PAZAR	hg38	1	chr19	13277252	13277455
OREG1348172	Homo sapiens	N/A	TRANSCRIPTION FACTOR BINDING SITE	CACNA1A	ENSG00000141837	ENSEMBL	CTCF	ENST00000264010	ENSEMBL	N/A	18971253	PAZAR	hg18	1	chr19	13249883	13250148
OREG1348172	Homo sapiens	N/A	TRANSCRIPTION FACTOR BINDING SITE	CACNA1A	ENSG00000141837	ENSEMBL	CTCF	ENST00000264010	ENSEMBL	N/A	18971253	PAZAR	hg19	1	chr19	13388883	13389148
OREG1348172	Homo sapiens	N/A	TRANSCRIPTION FACTOR BINDING SITE	CACNA1A	ENSG00000141837	ENSEMBL	CTCF	ENST00000264010	ENSEMBL	N/A	18971253	PAZAR	hg38	1	chr19	13278069	13278334
OREG1348173	Homo sapiens	N/A	TRANSCRIPTION FACTOR BINDING SITE	CACNA1A	ENSG00000141837	ENSEMBL	CTCF	ENST00000264010	ENSEMBL	N/A	18971253	PAZAR	hg18	1	chr19	13561046	13561402
OREG1348173	Homo sapiens	N/A	TRANSCRIPTION FACTOR BINDING SITE	CACNA1A	ENSG00000141837	ENSEMBL	CTCF	ENST00000264010	ENSEMBL	N/A	18971253	PAZAR	hg19	1	chr19	13700046	13700402
OREG1348173	Homo sapiens	N/A	TRANSCRIPTION FACTOR BINDING SITE	CACNA1A	ENSG00000141837	ENSEMBL	CTCF	ENST00000264010	ENSEMBL	N/A	18971253	PAZAR	hg38	1	chr19	13589232	13589588
OREG1348174	Homo sapiens	N/A	TRANSCRIPTION FACTOR BINDING SITE	CACNA1A	ENSG00000141837	ENSEMBL	CTCF	ENST00000264010	ENSEMBL	N/A	18971253	PAZAR	hg18	1	chr19	13569522	13569766
OREG1348174	Homo sapiens	N/A	TRANSCRIPTION FACTOR BINDING SITE	CACNA1A	ENSG00000141837	ENSEMBL	CTCF	ENST00000264010	ENSEMBL	N/A	18971253	PAZAR	hg19	1	chr19	13708522	13708766
OREG1348174	Homo sapiens	N/A	TRANSCRIPTION FACTOR BINDING SITE	CACNA1A	ENSG00000141837	ENSEMBL	CTCF	ENST00000264010	ENSEMBL	N/A	18971253	PAZAR	hg38	1	chr19	13597708	13597952
OREG1348175	Homo sapiens	N/A	TRANSCRIPTION FACTOR BINDING SITE	ELL2	ENSG00000118985	ENSEMBL	CTCF	ENST00000264010	ENSEMBL	N/A	18971253	PAZAR	hg18	1	chr5	95322619	95322999
OREG1348175	Homo sapiens	N/A	TRANSCRIPTION FACTOR BINDING SITE	ELL2	ENSG00000118985	ENSEMBL	CTCF	ENST00000264010	ENSEMBL	N/A	18971253	PAZAR	hg19	1	chr5	95296863	95297243
OREG1348175	Homo sapiens	N/A	TRANSCRIPTION FACTOR BINDING SITE	ELL2	ENSG00000118985	ENSEMBL	CTCF	ENST00000264010	ENSEMBL	N/A	18971253	PAZAR	hg38	1	chr5	95961159	95961539
OREG1348176	Homo sapiens	N/A	TRANSCRIPTION FACTOR BINDING SITE	SH3RF1	ENSG00000154447	ENSEMBL	CTCF	ENST00000264010	ENSEMBL	N/A	18971253	PAZAR	hg18	1	chr4	170469490	170469657
OREG1348176	Homo sapiens	N/A	TRANSCRIPTION FACTOR BINDING SITE	SH3RF1	ENSG00000154447	ENSEMBL	CTCF	ENST00000264010	ENSEMBL	N/A	18971253	PAZAR	hg19	1	chr4	170232915	170233082
OREG1348176	Homo sapiens	N/A	TRANSCRIPTION FACTOR BINDING SITE	SH3RF1	ENSG00000154447	ENSEMBL	CTCF	ENST00000264010	ENSEMBL	N/A	18971253	PAZAR	hg38	1	chr4	169311764	169311931
OREG1348177	Homo sapiens	N/A	TRANSCRIPTION FACTOR BINDING SITE	SLC45A2	ENSG00000164175	ENSEMBL	CTCF	ENST00000264010	ENSEMBL	N/A	18971253	PAZAR	hg18	1	chr5	34005846	34005991
OREG1348177	Homo sapiens	N/A	TRANSCRIPTION FACTOR BINDING SITE	SLC45A2	ENSG00000164175	ENSEMBL	CTCF	ENST00000264010	ENSEMBL	N/A	18971253	PAZAR	hg19	1	chr5	33970089	33970234
OREG1348177	Homo sapiens	N/A	TRANSCRIPTION FACTOR BINDING SITE	SLC45A2	ENSG00000164175	ENSEMBL	CTCF	ENST00000264010	ENSEMBL	N/A	18971253	PAZAR	hg38	1	chr5	33969984	33970129
OREG1348178	Homo sapiens	N/A	TRANSCRIPTION FACTOR BINDING SITE	SIRT5	ENSG00000124523	ENSEMBL	CTCF	ENST00000264010	ENSEMBL	N/A	18971253	PAZAR	hg18	1	chr6	13682342	13682565
OREG1348178	Homo sapiens	N/A	TRANSCRIPTION FACTOR BINDING SITE	SIRT5	ENSG00000124523	ENSEMBL	CTCF	ENST00000264010	ENSEMBL	N/A	18971253	PAZAR	hg19	1	chr6	13574363	13574586
OREG1348178	Homo sapiens	N/A	TRANSCRIPTION FACTOR BINDING SITE	SIRT5	ENSG00000124523	ENSEMBL	CTCF	ENST00000264010	ENSEMBL	N/A	18971253	PAZAR	hg38	1	chr6	13574131	13574354
OREG1348179	Homo sapiens	N/A	TRANSCRIPTION FACTOR BINDING SITE	SIRT5	ENSG00000124523	ENSEMBL	CTCF	ENST00000264010	ENSEMBL	N/A	18971253	PAZAR	hg18	1	chr6	13683467	13683686
OREG1348179	Homo sapiens	N/A	TRANSCRIPTION FACTOR BINDING SITE	SIRT5	ENSG00000124523	ENSEMBL	CTCF	ENST00000264010	ENSEMBL	N/A	18971253	PAZAR	hg19	1	chr6	13575488	13575707
OREG1348179	Homo sapiens	N/A	TRANSCRIPTION FACTOR BINDING SITE	SIRT5	ENSG00000124523	ENSEMBL	CTCF	ENST00000264010	ENSEMBL	N/A	18971253	PAZAR	hg38	1	chr6	13575256	13575475
OREG1348180	Homo sapiens	N/A	TRANSCRIPTION FACTOR BINDING SITE	UBE3C	ENSG00000009335	ENSEMBL	CTCF	ENST00000264010	ENSEMBL	N/A	18971253	PAZAR	hg18	1	chr7	156736161	156736390
OREG1348180	Homo sapiens	N/A	TRANSCRIPTION FACTOR BINDING SITE	UBE3C	ENSG00000009335	ENSEMBL	CTCF	ENST00000264010	ENSEMBL	N/A	18971253	PAZAR	hg19	1	chr7	157043400	157043629
OREG1348180	Homo sapiens	N/A	TRANSCRIPTION FACTOR BINDING SITE	UBE3C	ENSG00000009335	ENSEMBL	CTCF	ENST00000264010	ENSEMBL	N/A	18971253	PAZAR	hg38	1	chr7	157250706	157250935
OREG1348181	Homo sapiens	N/A	TRANSCRIPTION FACTOR BINDING SITE	UBE3C	ENSG00000009335	ENSEMBL	CTCF	ENST00000264010	ENSEMBL	N/A	18971253	PAZAR	hg18	1	chr7	156759017	156759289
OREG1348181	Homo sapiens	N/A	TRANSCRIPTION FACTOR BINDING SITE	UBE3C	ENSG00000009335	ENSEMBL	CTCF	ENST00000264010	ENSEMBL	N/A	18971253	PAZAR	hg19	1	chr7	157066256	157066528
OREG1348181	Homo sapiens	N/A	TRANSCRIPTION FACTOR BINDING SITE	UBE3C	ENSG00000009335	ENSEMBL	CTCF	ENST00000264010	ENSEMBL	N/A	18971253	PAZAR	hg38	1	chr7	157273562	157273834
OREG1348182	Homo sapiens	N/A	TRANSCRIPTION FACTOR BINDING SITE	AGR3	ENSG00000173467	ENSEMBL	CTCF	ENST00000264010	ENSEMBL	N/A	18971253	PAZAR	hg18	1	chr7	16897596	16897906
OREG1348182	Homo sapiens	N/A	TRANSCRIPTION FACTOR BINDING SITE	AGR3	ENSG00000173467	ENSEMBL	CTCF	ENST00000264010	ENSEMBL	N/A	18971253	PAZAR	hg19	1	chr7	16931071	16931381
OREG1348182	Homo sapiens	N/A	TRANSCRIPTION FACTOR BINDING SITE	AGR3	ENSG00000173467	ENSEMBL	CTCF	ENST00000264010	ENSEMBL	N/A	18971253	PAZAR	hg38	1	chr7	16891447	16891757
OREG1348183	Homo sapiens	N/A	TRANSCRIPTION FACTOR BINDING SITE	AGR3	ENSG00000173467	ENSEMBL	CTCF	ENST00000264010	ENSEMBL	N/A	18971253	PAZAR	hg18	1	chr7	16924513	16924740
OREG1348183	Homo sapiens	N/A	TRANSCRIPTION FACTOR BINDING SITE	AGR3	ENSG00000173467	ENSEMBL	CTCF	ENST00000264010	ENSEMBL	N/A	18971253	PAZAR	hg19	1	chr7	16957988	16958215
OREG1348183	Homo sapiens	N/A	TRANSCRIPTION FACTOR BINDING SITE	AGR3	ENSG00000173467	ENSEMBL	CTCF	ENST00000264010	ENSEMBL	N/A	18971253	PAZAR	hg38	1	chr7	16918364	16918591
OREG1348184	Homo sapiens	N/A	TRANSCRIPTION FACTOR BINDING SITE	AGR3	ENSG00000173467	ENSEMBL	CTCF	ENST00000264010	ENSEMBL	N/A	18971253	PAZAR	hg18	1	chr7	16932406	16932759
OREG1348184	Homo sapiens	N/A	TRANSCRIPTION FACTOR BINDING SITE	AGR3	ENSG00000173467	ENSEMBL	CTCF	ENST00000264010	ENSEMBL	N/A	18971253	PAZAR	hg19	1	chr7	16965881	16966234
OREG1348184	Homo sapiens	N/A	TRANSCRIPTION FACTOR BINDING SITE	AGR3	ENSG00000173467	ENSEMBL	CTCF	ENST00000264010	ENSEMBL	N/A	18971253	PAZAR	hg38	1	chr7	16926257	16926610
OREG1348185	Homo sapiens	N/A	TRANSCRIPTION FACTOR BINDING SITE	AGR3	ENSG00000173467	ENSEMBL	CTCF	ENST00000264010	ENSEMBL	N/A	18971253	PAZAR	hg18	1	chr7	16988872	16989152
OREG1348185	Homo sapiens	N/A	TRANSCRIPTION FACTOR BINDING SITE	AGR3	ENSG00000173467	ENSEMBL	CTCF	ENST00000264010	ENSEMBL	N/A	18971253	PAZAR	hg19	1	chr7	17022347	17022627
OREG1348185	Homo sapiens	N/A	TRANSCRIPTION FACTOR BINDING SITE	AGR3	ENSG00000173467	ENSEMBL	CTCF	ENST00000264010	ENSEMBL	N/A	18971253	PAZAR	hg38	1	chr7	16982723	16983003
OREG1348186	Homo sapiens	N/A	TRANSCRIPTION FACTOR BINDING SITE	AGR3	ENSG00000173467	ENSEMBL	CTCF	ENST00000264010	ENSEMBL	N/A	18971253	PAZAR	hg18	1	chr7	17015217	17015439
OREG1348186	Homo sapiens	N/A	TRANSCRIPTION FACTOR BINDING SITE	AGR3	ENSG00000173467	ENSEMBL	CTCF	ENST00000264010	ENSEMBL	N/A	18971253	PAZAR	hg19	1	chr7	17048692	17048914
OREG1348186	Homo sapiens	N/A	TRANSCRIPTION FACTOR BINDING SITE	AGR3	ENSG00000173467	ENSEMBL	CTCF	ENST00000264010	ENSEMBL	N/A	18971253	PAZAR	hg38	1	chr7	17009068	17009290
OREG1348187	Homo sapiens	N/A	TRANSCRIPTION FACTOR BINDING SITE	AGR3	ENSG00000173467	ENSEMBL	CTCF	ENST00000264010	ENSEMBL	N/A	18971253	PAZAR	hg18	1	chr7	17038556	17038714
OREG1348187	Homo sapiens	N/A	TRANSCRIPTION FACTOR BINDING SITE	AGR3	ENSG00000173467	ENSEMBL	CTCF	ENST00000264010	ENSEMBL	N/A	18971253	PAZAR	hg19	1	chr7	17072031	17072189
OREG1348187	Homo sapiens	N/A	TRANSCRIPTION FACTOR BINDING SITE	AGR3	ENSG00000173467	ENSEMBL	CTCF	ENST00000264010	ENSEMBL	N/A	18971253	PAZAR	hg38	1	chr7	17032407	17032565
OREG1348188	Homo sapiens	N/A	TRANSCRIPTION FACTOR BINDING SITE	AGR3	ENSG00000173467	ENSEMBL	CTCF	ENST00000264010	ENSEMBL	N/A	18971253	PAZAR	hg18	1	chr7	17069197	17069440
OREG1348188	Homo sapiens	N/A	TRANSCRIPTION FACTOR BINDING SITE	AGR3	ENSG00000173467	ENSEMBL	CTCF	ENST00000264010	ENSEMBL	N/A	18971253	PAZAR	hg19	1	chr7	17102672	17102915
OREG1348188	Homo sapiens	N/A	TRANSCRIPTION FACTOR BINDING SITE	AGR3	ENSG00000173467	ENSEMBL	CTCF	ENST00000264010	ENSEMBL	N/A	18971253	PAZAR	hg38	1	chr7	17063048	17063291
OREG1348189	Homo sapiens	N/A	TRANSCRIPTION FACTOR BINDING SITE	RNU6-873P	ENSG00000200703	ENSEMBL	CTCF	ENST00000264010	ENSEMBL	N/A	18971253	PAZAR	hg18	1	chr3	87924377	87924721
OREG1348189	Homo sapiens	N/A	TRANSCRIPTION FACTOR BINDING SITE	RNU6-873P	ENSG00000200703	ENSEMBL	CTCF	ENST00000264010	ENSEMBL	N/A	18971253	PAZAR	hg19	1	chr3	87841687	87842031
OREG1348189	Homo sapiens	N/A	TRANSCRIPTION FACTOR BINDING SITE	RNU6-873P	ENSG00000200703	ENSEMBL	CTCF	ENST00000264010	ENSEMBL	N/A	18971253	PAZAR	hg38	1	chr3	87792537	87792881
OREG1348190	Homo sapiens	N/A	TRANSCRIPTION FACTOR BINDING SITE	FCRL4	ENSG00000163518	ENSEMBL	CTCF	ENST00000264010	ENSEMBL	N/A	18971253	PAZAR	hg18	1	chr1	155816542	155816908
OREG1348190	Homo sapiens	N/A	TRANSCRIPTION FACTOR BINDING SITE	FCRL4	ENSG00000163518	ENSEMBL	CTCF	ENST00000264010	ENSEMBL	N/A	18971253	PAZAR	hg19	1	chr1	157549918	157550284
OREG1348190	Homo sapiens	N/A	TRANSCRIPTION FACTOR BINDING SITE	FCRL4	ENSG00000163518	ENSEMBL	CTCF	ENST00000264010	ENSEMBL	N/A	18971253	PAZAR	hg38	1	chr1	157580128	157580494
OREG1348191	Homo sapiens	N/A	TRANSCRIPTION FACTOR BINDING SITE	FCRL4	ENSG00000163518	ENSEMBL	CTCF	ENST00000264010	ENSEMBL	N/A	18971253	PAZAR	hg18	1	chr1	155862595	155862777
OREG1348191	Homo sapiens	N/A	TRANSCRIPTION FACTOR BINDING SITE	FCRL4	ENSG00000163518	ENSEMBL	CTCF	ENST00000264010	ENSEMBL	N/A	18971253	PAZAR	hg19	1	chr1	157595971	157596153
OREG1348191	Homo sapiens	N/A	TRANSCRIPTION FACTOR BINDING SITE	FCRL4	ENSG00000163518	ENSEMBL	CTCF	ENST00000264010	ENSEMBL	N/A	18971253	PAZAR	hg38	1	chr1	157626181	157626363
OREG1348192	Homo sapiens	N/A	TRANSCRIPTION FACTOR BINDING SITE	GSC	ENSG00000133937	ENSEMBL	CTCF	ENST00000264010	ENSEMBL	N/A	18971253	PAZAR	hg18	1	chr14	94284916	94285148
OREG1348192	Homo sapiens	N/A	TRANSCRIPTION FACTOR BINDING SITE	GSC	ENSG00000133937	ENSEMBL	CTCF	ENST00000264010	ENSEMBL	N/A	18971253	PAZAR	hg19	1	chr14	95215163	95215395
OREG1348192	Homo sapiens	N/A	TRANSCRIPTION FACTOR BINDING SITE	GSC	ENSG00000133937	ENSEMBL	CTCF	ENST00000264010	ENSEMBL	N/A	18971253	PAZAR	hg38	1	chr14	94748826	94749058
OREG1348193	Homo sapiens	N/A	TRANSCRIPTION FACTOR BINDING SITE	SHANK1	ENSG00000161681	ENSEMBL	CTCF	ENST00000264010	ENSEMBL	N/A	18971253	PAZAR	hg18	1	chr19	55864498	55864708
OREG1348193	Homo sapiens	N/A	TRANSCRIPTION FACTOR BINDING SITE	SHANK1	ENSG00000161681	ENSEMBL	CTCF	ENST00000264010	ENSEMBL	N/A	18971253	PAZAR	hg19	1	chr19	51172686	51172896
OREG1348193	Homo sapiens	N/A	TRANSCRIPTION FACTOR BINDING SITE	SHANK1	ENSG00000161681	ENSEMBL	CTCF	ENST00000264010	ENSEMBL	N/A	18971253	PAZAR	hg38	1	chr19	50669429	50669639
OREG1348194	Homo sapiens	N/A	TRANSCRIPTION FACTOR BINDING SITE	SHANK1	ENSG00000161681	ENSEMBL	CTCF	ENST00000264010	ENSEMBL	N/A	18971253	PAZAR	hg18	1	chr19	55900471	55900712
OREG1348194	Homo sapiens	N/A	TRANSCRIPTION FACTOR BINDING SITE	SHANK1	ENSG00000161681	ENSEMBL	CTCF	ENST00000264010	ENSEMBL	N/A	18971253	PAZAR	hg19	1	chr19	51208659	51208900
OREG1348194	Homo sapiens	N/A	TRANSCRIPTION FACTOR BINDING SITE	SHANK1	ENSG00000161681	ENSEMBL	CTCF	ENST00000264010	ENSEMBL	N/A	18971253	PAZAR	hg38	1	chr19	50705402	50705643
OREG1348195	Homo sapiens	N/A	TRANSCRIPTION FACTOR BINDING SITE	ANKRD28	ENSG00000206560	ENSEMBL	CTCF	ENST00000264010	ENSEMBL	N/A	18971253	PAZAR	hg18	1	chr3	15828770	15829042
OREG1348195	Homo sapiens	N/A	TRANSCRIPTION FACTOR BINDING SITE	ANKRD28	ENSG00000206560	ENSEMBL	CTCF	ENST00000264010	ENSEMBL	N/A	18971253	PAZAR	hg19	1	chr3	15853766	15854038
OREG1348195	Homo sapiens	N/A	TRANSCRIPTION FACTOR BINDING SITE	ANKRD28	ENSG00000206560	ENSEMBL	CTCF	ENST00000264010	ENSEMBL	N/A	18971253	PAZAR	hg38	1	chr3	15812259	15812531
OREG1348196	Homo sapiens	N/A	TRANSCRIPTION FACTOR BINDING SITE	ANKRD28	ENSG00000206560	ENSEMBL	CTCF	ENST00000264010	ENSEMBL	N/A	18971253	PAZAR	hg18	1	chr3	15833843	15834012
OREG1348196	Homo sapiens	N/A	TRANSCRIPTION FACTOR BINDING SITE	ANKRD28	ENSG00000206560	ENSEMBL	CTCF	ENST00000264010	ENSEMBL	N/A	18971253	PAZAR	hg19	1	chr3	15858839	15859008
OREG1348196	Homo sapiens	N/A	TRANSCRIPTION FACTOR BINDING SITE	ANKRD28	ENSG00000206560	ENSEMBL	CTCF	ENST00000264010	ENSEMBL	N/A	18971253	PAZAR	hg38	1	chr3	15817332	15817501
OREG1348197	Homo sapiens	N/A	TRANSCRIPTION FACTOR BINDING SITE	NCR3	ENSG00000204475	ENSEMBL	CTCF	ENST00000264010	ENSEMBL	N/A	18971253	PAZAR	hg18	1	chr6	31672807	31673023
OREG1348197	Homo sapiens	N/A	TRANSCRIPTION FACTOR BINDING SITE	NCR3	ENSG00000204475	ENSEMBL	CTCF	ENST00000264010	ENSEMBL	N/A	18971253	PAZAR	hg19	1	chr6	31564828	31565044
OREG1348197	Homo sapiens	N/A	TRANSCRIPTION FACTOR BINDING SITE	NCR3	ENSG00000204475	ENSEMBL	CTCF	ENST00000264010	ENSEMBL	N/A	18971253	PAZAR	hg38	1	chr6	31597051	31597267
OREG1348198	Homo sapiens	N/A	TRANSCRIPTION FACTOR BINDING SITE	NCR3	ENSG00000204475	ENSEMBL	CTCF	ENST00000264010	ENSEMBL	N/A	18971253	PAZAR	hg18	1	chr6	31674375	31674706
OREG1348198	Homo sapiens	N/A	TRANSCRIPTION FACTOR BINDING SITE	NCR3	ENSG00000204475	ENSEMBL	CTCF	ENST00000264010	ENSEMBL	N/A	18971253	PAZAR	hg19	1	chr6	31566396	31566727
OREG1348198	Homo sapiens	N/A	TRANSCRIPTION FACTOR BINDING SITE	NCR3	ENSG00000204475	ENSEMBL	CTCF	ENST00000264010	ENSEMBL	N/A	18971253	PAZAR	hg38	1	chr6	31598619	31598950
OREG1348199	Homo sapiens	N/A	TRANSCRIPTION FACTOR BINDING SITE	PCYOX1L	ENSG00000145882	ENSEMBL	CTCF	ENST00000264010	ENSEMBL	N/A	18971253	PAZAR	hg18	1	chr5	148727233	148727485
OREG1348199	Homo sapiens	N/A	TRANSCRIPTION FACTOR BINDING SITE	PCYOX1L	ENSG00000145882	ENSEMBL	CTCF	ENST00000264010	ENSEMBL	N/A	18971253	PAZAR	hg19	1	chr5	148747040	148747292
OREG1348199	Homo sapiens	N/A	TRANSCRIPTION FACTOR BINDING SITE	PCYOX1L	ENSG00000145882	ENSEMBL	CTCF	ENST00000264010	ENSEMBL	N/A	18971253	PAZAR	hg38	1	chr5	149367477	149367729
OREG1348200	Homo sapiens	N/A	TRANSCRIPTION FACTOR BINDING SITE	TMEM136	ENSG00000181264	ENSEMBL	CTCF	ENST00000264010	ENSEMBL	N/A	18971253	PAZAR	hg18	1	chr11	119710833	119711065
OREG1348200	Homo sapiens	N/A	TRANSCRIPTION FACTOR BINDING SITE	TMEM136	ENSG00000181264	ENSEMBL	CTCF	ENST00000264010	ENSEMBL	N/A	18971253	PAZAR	hg19	1	chr11	120205623	120205855
OREG1348200	Homo sapiens	N/A	TRANSCRIPTION FACTOR BINDING SITE	TMEM136	ENSG00000181264	ENSEMBL	CTCF	ENST00000264010	ENSEMBL	N/A	18971253	PAZAR	hg38	1	chr11	120334914	120335146
OREG1348201	Homo sapiens	N/A	TRANSCRIPTION FACTOR BINDING SITE	ABCC10	ENSG00000124574	ENSEMBL	CTCF	ENST00000264010	ENSEMBL	N/A	18971253	PAZAR	hg18	1	chr6	43473820	43473950
OREG1348201	Homo sapiens	N/A	TRANSCRIPTION FACTOR BINDING SITE	ABCC10	ENSG00000124574	ENSEMBL	CTCF	ENST00000264010	ENSEMBL	N/A	18971253	PAZAR	hg19	1	chr6	43365842	43365972
OREG1348201	Homo sapiens	N/A	TRANSCRIPTION FACTOR BINDING SITE	ABCC10	ENSG00000124574	ENSEMBL	CTCF	ENST00000264010	ENSEMBL	N/A	18971253	PAZAR	hg38	1	chr6	43398104	43398234
OREG1348202	Homo sapiens	N/A	TRANSCRIPTION FACTOR BINDING SITE	GNLY	ENSG00000115523	ENSEMBL	CTCF	ENST00000264010	ENSEMBL	N/A	18971253	PAZAR	hg18	1	chr2	85759896	85760107
OREG1348202	Homo sapiens	N/A	TRANSCRIPTION FACTOR BINDING SITE	GNLY	ENSG00000115523	ENSEMBL	CTCF	ENST00000264010	ENSEMBL	N/A	18971253	PAZAR	hg19	1	chr2	85906385	85906596
OREG1348202	Homo sapiens	N/A	TRANSCRIPTION FACTOR BINDING SITE	GNLY	ENSG00000115523	ENSEMBL	CTCF	ENST00000264010	ENSEMBL	N/A	18971253	PAZAR	hg38	1	chr2	85679262	85679473
OREG1348203	Homo sapiens	N/A	TRANSCRIPTION FACTOR BINDING SITE	GNLY	ENSG00000115523	ENSEMBL	CTCF	ENST00000264010	ENSEMBL	N/A	18971253	PAZAR	hg18	1	chr2	85787957	85788210
OREG1348203	Homo sapiens	N/A	TRANSCRIPTION FACTOR BINDING SITE	GNLY	ENSG00000115523	ENSEMBL	CTCF	ENST00000264010	ENSEMBL	N/A	18971253	PAZAR	hg19	1	chr2	85934446	85934699
OREG1348203	Homo sapiens	N/A	TRANSCRIPTION FACTOR BINDING SITE	GNLY	ENSG00000115523	ENSEMBL	CTCF	ENST00000264010	ENSEMBL	N/A	18971253	PAZAR	hg38	1	chr2	85707323	85707576
OREG1348204	Homo sapiens	N/A	TRANSCRIPTION FACTOR BINDING SITE	PDHA2	ENSG00000163114	ENSEMBL	CTCF	ENST00000264010	ENSEMBL	N/A	18971253	PAZAR	hg18	1	chr4	96975952	96976124
OREG1348204	Homo sapiens	N/A	TRANSCRIPTION FACTOR BINDING SITE	PDHA2	ENSG00000163114	ENSEMBL	CTCF	ENST00000264010	ENSEMBL	N/A	18971253	PAZAR	hg19	1	chr4	96756929	96757101
OREG1348204	Homo sapiens	N/A	TRANSCRIPTION FACTOR BINDING SITE	PDHA2	ENSG00000163114	ENSEMBL	CTCF	ENST00000264010	ENSEMBL	N/A	18971253	PAZAR	hg38	1	chr4	95835778	95835950
OREG1348205	Homo sapiens	N/A	TRANSCRIPTION FACTOR BINDING SITE	CPLX2	ENSG00000145920	ENSEMBL	CTCF	ENST00000264010	ENSEMBL	N/A	18971253	PAZAR	hg18	1	chr5	175199929	175200123
OREG1348205	Homo sapiens	N/A	TRANSCRIPTION FACTOR BINDING SITE	CPLX2	ENSG00000145920	ENSEMBL	CTCF	ENST00000264010	ENSEMBL	N/A	18971253	PAZAR	hg19	1	chr5	175267323	175267517
OREG1348205	Homo sapiens	N/A	TRANSCRIPTION FACTOR BINDING SITE	CPLX2	ENSG00000145920	ENSEMBL	CTCF	ENST00000264010	ENSEMBL	N/A	18971253	PAZAR	hg38	1	chr5	175840320	175840514
OREG1348206	Homo sapiens	N/A	TRANSCRIPTION FACTOR BINDING SITE	C6	ENSG00000039537	ENSEMBL	CTCF	ENST00000264010	ENSEMBL	N/A	18971253	PAZAR	hg18	1	chr5	41306335	41306516
OREG1348206	Homo sapiens	N/A	TRANSCRIPTION FACTOR BINDING SITE	C6	ENSG00000039537	ENSEMBL	CTCF	ENST00000264010	ENSEMBL	N/A	18971253	PAZAR	hg19	1	chr5	41270578	41270759
OREG1348206	Homo sapiens	N/A	TRANSCRIPTION FACTOR BINDING SITE	C6	ENSG00000039537	ENSEMBL	CTCF	ENST00000264010	ENSEMBL	N/A	18971253	PAZAR	hg38	1	chr5	41270476	41270657
OREG1348207	Homo sapiens	N/A	TRANSCRIPTION FACTOR BINDING SITE	MIER1	ENSG00000198160	ENSEMBL	CTCF	ENST00000264010	ENSEMBL	N/A	18971253	PAZAR	hg18	1	chr1	67200255	67200416
OREG1348207	Homo sapiens	N/A	TRANSCRIPTION FACTOR BINDING SITE	MIER1	ENSG00000198160	ENSEMBL	CTCF	ENST00000264010	ENSEMBL	N/A	18971253	PAZAR	hg19	1	chr1	67427667	67427828
OREG1348207	Homo sapiens	N/A	TRANSCRIPTION FACTOR BINDING SITE	MIER1	ENSG00000198160	ENSEMBL	CTCF	ENST00000264010	ENSEMBL	N/A	18971253	PAZAR	hg38	1	chr1	66961984	66962145
OREG1348208	Homo sapiens	N/A	TRANSCRIPTION FACTOR BINDING SITE	MIER1	ENSG00000198160	ENSEMBL	CTCF	ENST00000264010	ENSEMBL	N/A	18971253	PAZAR	hg18	1	chr1	67234390	67234573
OREG1348208	Homo sapiens	N/A	TRANSCRIPTION FACTOR BINDING SITE	MIER1	ENSG00000198160	ENSEMBL	CTCF	ENST00000264010	ENSEMBL	N/A	18971253	PAZAR	hg19	1	chr1	67461802	67461985
OREG1348208	Homo sapiens	N/A	TRANSCRIPTION FACTOR BINDING SITE	MIER1	ENSG00000198160	ENSEMBL	CTCF	ENST00000264010	ENSEMBL	N/A	18971253	PAZAR	hg38	1	chr1	66996119	66996302
OREG1348209	Homo sapiens	N/A	TRANSCRIPTION FACTOR BINDING SITE	EEF2K	ENSG00000103319	ENSEMBL	CTCF	ENST00000264010	ENSEMBL	N/A	18971253	PAZAR	hg18	1	chr16	22114741	22114977
OREG1348209	Homo sapiens	N/A	TRANSCRIPTION FACTOR BINDING SITE	EEF2K	ENSG00000103319	ENSEMBL	CTCF	ENST00000264010	ENSEMBL	N/A	18971253	PAZAR	hg19	1	chr16	22207240	22207476
OREG1348209	Homo sapiens	N/A	TRANSCRIPTION FACTOR BINDING SITE	EEF2K	ENSG00000103319	ENSEMBL	CTCF	ENST00000264010	ENSEMBL	N/A	18971253	PAZAR	hg38	1	chr16	22195919	22196155
OREG1348210	Homo sapiens	N/A	TRANSCRIPTION FACTOR BINDING SITE	EEF2K	ENSG00000103319	ENSEMBL	CTCF	ENST00000264010	ENSEMBL	N/A	18971253	PAZAR	hg18	1	chr16	22124758	22125104
OREG1348210	Homo sapiens	N/A	TRANSCRIPTION FACTOR BINDING SITE	EEF2K	ENSG00000103319	ENSEMBL	CTCF	ENST00000264010	ENSEMBL	N/A	18971253	PAZAR	hg19	1	chr16	22217257	22217603
OREG1348210	Homo sapiens	N/A	TRANSCRIPTION FACTOR BINDING SITE	EEF2K	ENSG00000103319	ENSEMBL	CTCF	ENST00000264010	ENSEMBL	N/A	18971253	PAZAR	hg38	1	chr16	22205936	22206282
OREG1348211	Homo sapiens	N/A	TRANSCRIPTION FACTOR BINDING SITE	RIOK2	ENSG00000058729	ENSEMBL	CTCF	ENST00000264010	ENSEMBL	N/A	18971253	PAZAR	hg18	1	chr5	96523469	96523738
OREG1348211	Homo sapiens	N/A	TRANSCRIPTION FACTOR BINDING SITE	RIOK2	ENSG00000058729	ENSEMBL	CTCF	ENST00000264010	ENSEMBL	N/A	18971253	PAZAR	hg19	1	chr5	96497713	96497982
OREG1348211	Homo sapiens	N/A	TRANSCRIPTION FACTOR BINDING SITE	RIOK2	ENSG00000058729	ENSEMBL	CTCF	ENST00000264010	ENSEMBL	N/A	18971253	PAZAR	hg38	1	chr5	97162009	97162278
OREG1348212	Homo sapiens	N/A	TRANSCRIPTION FACTOR BINDING SITE	RIOK2	ENSG00000058729	ENSEMBL	CTCF	ENST00000264010	ENSEMBL	N/A	18971253	PAZAR	hg18	1	chr5	96523922	96524074
OREG1348212	Homo sapiens	N/A	TRANSCRIPTION FACTOR BINDING SITE	RIOK2	ENSG00000058729	ENSEMBL	CTCF	ENST00000264010	ENSEMBL	N/A	18971253	PAZAR	hg19	1	chr5	96498166	96498318
OREG1348212	Homo sapiens	N/A	TRANSCRIPTION FACTOR BINDING SITE	RIOK2	ENSG00000058729	ENSEMBL	CTCF	ENST00000264010	ENSEMBL	N/A	18971253	PAZAR	hg38	1	chr5	97162462	97162614
OREG1348213	Homo sapiens	N/A	TRANSCRIPTION FACTOR BINDING SITE	RIOK2	ENSG00000058729	ENSEMBL	CTCF	ENST00000264010	ENSEMBL	N/A	18971253	PAZAR	hg18	1	chr5	96524735	96525008
OREG1348213	Homo sapiens	N/A	TRANSCRIPTION FACTOR BINDING SITE	RIOK2	ENSG00000058729	ENSEMBL	CTCF	ENST00000264010	ENSEMBL	N/A	18971253	PAZAR	hg19	1	chr5	96498979	96499252
OREG1348213	Homo sapiens	N/A	TRANSCRIPTION FACTOR BINDING SITE	RIOK2	ENSG00000058729	ENSEMBL	CTCF	ENST00000264010	ENSEMBL	N/A	18971253	PAZAR	hg38	1	chr5	97163275	97163548
OREG1348214	Homo sapiens	N/A	TRANSCRIPTION FACTOR BINDING SITE	RIOK2	ENSG00000058729	ENSEMBL	CTCF	ENST00000264010	ENSEMBL	N/A	18971253	PAZAR	hg18	1	chr5	96592569	96592952
OREG1348214	Homo sapiens	N/A	TRANSCRIPTION FACTOR BINDING SITE	RIOK2	ENSG00000058729	ENSEMBL	CTCF	ENST00000264010	ENSEMBL	N/A	18971253	PAZAR	hg19	1	chr5	96566813	96567196
OREG1348214	Homo sapiens	N/A	TRANSCRIPTION FACTOR BINDING SITE	RIOK2	ENSG00000058729	ENSEMBL	CTCF	ENST00000264010	ENSEMBL	N/A	18971253	PAZAR	hg38	1	chr5	97231109	97231492
OREG1348215	Homo sapiens	N/A	TRANSCRIPTION FACTOR BINDING SITE	ACPT	ENSG00000142513	ENSEMBL	CTCF	ENST00000264010	ENSEMBL	N/A	18971253	PAZAR	hg18	1	chr19	55978689	55978919
OREG1348215	Homo sapiens	N/A	TRANSCRIPTION FACTOR BINDING SITE	ACPT	ENSG00000142513	ENSEMBL	CTCF	ENST00000264010	ENSEMBL	N/A	18971253	PAZAR	hg19	1	chr19	51286877	51287107
OREG1348215	Homo sapiens	N/A	TRANSCRIPTION FACTOR BINDING SITE	ACPT	ENSG00000142513	ENSEMBL	CTCF	ENST00000264010	ENSEMBL	N/A	18971253	PAZAR	hg38	1	chr19	50783620	50783850
OREG1348216	Homo sapiens	N/A	TRANSCRIPTION FACTOR BINDING SITE	ABLIM1	ENSG00000099204	ENSEMBL	CTCF	ENST00000264010	ENSEMBL	N/A	18971253	PAZAR	hg18	1	chr10	116187548	116187727
OREG1348216	Homo sapiens	N/A	TRANSCRIPTION FACTOR BINDING SITE	ABLIM1	ENSG00000099204	ENSEMBL	CTCF	ENST00000264010	ENSEMBL	N/A	18971253	PAZAR	hg19	1	chr10	116197558	116197737
OREG1348216	Homo sapiens	N/A	TRANSCRIPTION FACTOR BINDING SITE	ABLIM1	ENSG00000099204	ENSEMBL	CTCF	ENST00000264010	ENSEMBL	N/A	18971253	PAZAR	hg38	1	chr10	114437799	114437978
OREG1348217	Homo sapiens	N/A	TRANSCRIPTION FACTOR BINDING SITE	ABLIM1	ENSG00000099204	ENSEMBL	CTCF	ENST00000264010	ENSEMBL	N/A	18971253	PAZAR	hg18	1	chr10	116221129	116221375
OREG1348217	Homo sapiens	N/A	TRANSCRIPTION FACTOR BINDING SITE	ABLIM1	ENSG00000099204	ENSEMBL	CTCF	ENST00000264010	ENSEMBL	N/A	18971253	PAZAR	hg19	1	chr10	116231139	116231385
OREG1348217	Homo sapiens	N/A	TRANSCRIPTION FACTOR BINDING SITE	ABLIM1	ENSG00000099204	ENSEMBL	CTCF	ENST00000264010	ENSEMBL	N/A	18971253	PAZAR	hg38	1	chr10	114471380	114471626
OREG1348218	Homo sapiens	N/A	TRANSCRIPTION FACTOR BINDING SITE	ABLIM1	ENSG00000099204	ENSEMBL	CTCF	ENST00000264010	ENSEMBL	N/A	18971253	PAZAR	hg18	1	chr10	116298523	116298727
OREG1348218	Homo sapiens	N/A	TRANSCRIPTION FACTOR BINDING SITE	ABLIM1	ENSG00000099204	ENSEMBL	CTCF	ENST00000264010	ENSEMBL	N/A	18971253	PAZAR	hg19	1	chr10	116308533	116308737
OREG1348218	Homo sapiens	N/A	TRANSCRIPTION FACTOR BINDING SITE	ABLIM1	ENSG00000099204	ENSEMBL	CTCF	ENST00000264010	ENSEMBL	N/A	18971253	PAZAR	hg38	1	chr10	114548774	114548978
OREG1348219	Homo sapiens	N/A	TRANSCRIPTION FACTOR BINDING SITE	ABLIM1	ENSG00000099204	ENSEMBL	CTCF	ENST00000264010	ENSEMBL	N/A	18971253	PAZAR	hg18	1	chr10	116300425	116300668
OREG1348219	Homo sapiens	N/A	TRANSCRIPTION FACTOR BINDING SITE	ABLIM1	ENSG00000099204	ENSEMBL	CTCF	ENST00000264010	ENSEMBL	N/A	18971253	PAZAR	hg19	1	chr10	116310435	116310678
OREG1348219	Homo sapiens	N/A	TRANSCRIPTION FACTOR BINDING SITE	ABLIM1	ENSG00000099204	ENSEMBL	CTCF	ENST00000264010	ENSEMBL	N/A	18971253	PAZAR	hg38	1	chr10	114550676	114550919
OREG1348220	Homo sapiens	N/A	TRANSCRIPTION FACTOR BINDING SITE	CAPN5	ENSG00000149260	ENSEMBL	CTCF	ENST00000264010	ENSEMBL	N/A	18971253	PAZAR	hg18	1	chr11	76479872	76480174
OREG1348220	Homo sapiens	N/A	TRANSCRIPTION FACTOR BINDING SITE	CAPN5	ENSG00000149260	ENSEMBL	CTCF	ENST00000264010	ENSEMBL	N/A	18971253	PAZAR	hg19	1	chr11	76802224	76802526
OREG1348220	Homo sapiens	N/A	TRANSCRIPTION FACTOR BINDING SITE	CAPN5	ENSG00000149260	ENSEMBL	CTCF	ENST00000264010	ENSEMBL	N/A	18971253	PAZAR	hg38	1	chr11	77091178	77091480
OREG1348221	Homo sapiens	N/A	TRANSCRIPTION FACTOR BINDING SITE	CAPN5	ENSG00000149260	ENSEMBL	CTCF	ENST00000264010	ENSEMBL	N/A	18971253	PAZAR	hg18	1	chr11	76489873	76490103
OREG1348221	Homo sapiens	N/A	TRANSCRIPTION FACTOR BINDING SITE	CAPN5	ENSG00000149260	ENSEMBL	CTCF	ENST00000264010	ENSEMBL	N/A	18971253	PAZAR	hg19	1	chr11	76812225	76812455
OREG1348221	Homo sapiens	N/A	TRANSCRIPTION FACTOR BINDING SITE	CAPN5	ENSG00000149260	ENSEMBL	CTCF	ENST00000264010	ENSEMBL	N/A	18971253	PAZAR	hg38	1	chr11	77101179	77101409
OREG1348222	Homo sapiens	N/A	TRANSCRIPTION FACTOR BINDING SITE	CAPN5	ENSG00000149260	ENSEMBL	CTCF	ENST00000264010	ENSEMBL	N/A	18971253	PAZAR	hg18	1	chr11	76502301	76502447
OREG1348222	Homo sapiens	N/A	TRANSCRIPTION FACTOR BINDING SITE	CAPN5	ENSG00000149260	ENSEMBL	CTCF	ENST00000264010	ENSEMBL	N/A	18971253	PAZAR	hg19	1	chr11	76824653	76824799
OREG1348222	Homo sapiens	N/A	TRANSCRIPTION FACTOR BINDING SITE	CAPN5	ENSG00000149260	ENSEMBL	CTCF	ENST00000264010	ENSEMBL	N/A	18971253	PAZAR	hg38	1	chr11	77113607	77113753
OREG1348223	Homo sapiens	N/A	TRANSCRIPTION FACTOR BINDING SITE	HS3ST1	ENSG00000002587	ENSEMBL	CTCF	ENST00000264010	ENSEMBL	N/A	18971253	PAZAR	hg18	1	chr4	11029369	11029582
OREG1348223	Homo sapiens	N/A	TRANSCRIPTION FACTOR BINDING SITE	HS3ST1	ENSG00000002587	ENSEMBL	CTCF	ENST00000264010	ENSEMBL	N/A	18971253	PAZAR	hg19	1	chr4	11420271	11420484
OREG1348223	Homo sapiens	N/A	TRANSCRIPTION FACTOR BINDING SITE	HS3ST1	ENSG00000002587	ENSEMBL	CTCF	ENST00000264010	ENSEMBL	N/A	18971253	PAZAR	hg38	1	chr4	11418647	11418860
OREG1348224	Homo sapiens	N/A	TRANSCRIPTION FACTOR BINDING SITE	HS3ST1	ENSG00000002587	ENSEMBL	CTCF	ENST00000264010	ENSEMBL	N/A	18971253	PAZAR	hg18	1	chr4	11034912	11035107
OREG1348224	Homo sapiens	N/A	TRANSCRIPTION FACTOR BINDING SITE	HS3ST1	ENSG00000002587	ENSEMBL	CTCF	ENST00000264010	ENSEMBL	N/A	18971253	PAZAR	hg19	1	chr4	11425814	11426009
OREG1348224	Homo sapiens	N/A	TRANSCRIPTION FACTOR BINDING SITE	HS3ST1	ENSG00000002587	ENSEMBL	CTCF	ENST00000264010	ENSEMBL	N/A	18971253	PAZAR	hg38	1	chr4	11424190	11424385
OREG1348225	Homo sapiens	N/A	TRANSCRIPTION FACTOR BINDING SITE	HS3ST1	ENSG00000002587	ENSEMBL	CTCF	ENST00000264010	ENSEMBL	N/A	18971253	PAZAR	hg18	1	chr4	11039597	11039887
OREG1348225	Homo sapiens	N/A	TRANSCRIPTION FACTOR BINDING SITE	HS3ST1	ENSG00000002587	ENSEMBL	CTCF	ENST00000264010	ENSEMBL	N/A	18971253	PAZAR	hg19	1	chr4	11430499	11430789
OREG1348225	Homo sapiens	N/A	TRANSCRIPTION FACTOR BINDING SITE	HS3ST1	ENSG00000002587	ENSEMBL	CTCF	ENST00000264010	ENSEMBL	N/A	18971253	PAZAR	hg38	1	chr4	11428875	11429165
OREG1348226	Homo sapiens	N/A	TRANSCRIPTION FACTOR BINDING SITE	HS3ST1	ENSG00000002587	ENSEMBL	CTCF	ENST00000264010	ENSEMBL	N/A	18971253	PAZAR	hg18	1	chr4	11234498	11234647
OREG1348226	Homo sapiens	N/A	TRANSCRIPTION FACTOR BINDING SITE	HS3ST1	ENSG00000002587	ENSEMBL	CTCF	ENST00000264010	ENSEMBL	N/A	18971253	PAZAR	hg19	1	chr4	11625400	11625549
OREG1348226	Homo sapiens	N/A	TRANSCRIPTION FACTOR BINDING SITE	HS3ST1	ENSG00000002587	ENSEMBL	CTCF	ENST00000264010	ENSEMBL	N/A	18971253	PAZAR	hg38	1	chr4	11623776	11623925
OREG1348227	Homo sapiens	N/A	TRANSCRIPTION FACTOR BINDING SITE	HS3ST1	ENSG00000002587	ENSEMBL	CTCF	ENST00000264010	ENSEMBL	N/A	18971253	PAZAR	hg18	1	chr4	11330987	11331379
OREG1348227	Homo sapiens	N/A	TRANSCRIPTION FACTOR BINDING SITE	HS3ST1	ENSG00000002587	ENSEMBL	CTCF	ENST00000264010	ENSEMBL	N/A	18971253	PAZAR	hg19	1	chr4	11721889	11722281
OREG1348227	Homo sapiens	N/A	TRANSCRIPTION FACTOR BINDING SITE	HS3ST1	ENSG00000002587	ENSEMBL	CTCF	ENST00000264010	ENSEMBL	N/A	18971253	PAZAR	hg38	1	chr4	11720265	11720657
OREG1348228	Homo sapiens	N/A	TRANSCRIPTION FACTOR BINDING SITE	HS3ST1	ENSG00000002587	ENSEMBL	CTCF	ENST00000264010	ENSEMBL	N/A	18971253	PAZAR	hg18	1	chr4	11376702	11376858
OREG1348228	Homo sapiens	N/A	TRANSCRIPTION FACTOR BINDING SITE	HS3ST1	ENSG00000002587	ENSEMBL	CTCF	ENST00000264010	ENSEMBL	N/A	18971253	PAZAR	hg19	1	chr4	11767604	11767760
OREG1348228	Homo sapiens	N/A	TRANSCRIPTION FACTOR BINDING SITE	HS3ST1	ENSG00000002587	ENSEMBL	CTCF	ENST00000264010	ENSEMBL	N/A	18971253	PAZAR	hg38	1	chr4	11765980	11766136
OREG1348229	Homo sapiens	N/A	TRANSCRIPTION FACTOR BINDING SITE	HS3ST1	ENSG00000002587	ENSEMBL	CTCF	ENST00000264010	ENSEMBL	N/A	18971253	PAZAR	hg18	1	chr4	11416642	11416811
OREG1348229	Homo sapiens	N/A	TRANSCRIPTION FACTOR BINDING SITE	HS3ST1	ENSG00000002587	ENSEMBL	CTCF	ENST00000264010	ENSEMBL	N/A	18971253	PAZAR	hg19	1	chr4	11807544	11807713
OREG1348229	Homo sapiens	N/A	TRANSCRIPTION FACTOR BINDING SITE	HS3ST1	ENSG00000002587	ENSEMBL	CTCF	ENST00000264010	ENSEMBL	N/A	18971253	PAZAR	hg38	1	chr4	11805920	11806089
OREG1348230	Homo sapiens	N/A	TRANSCRIPTION FACTOR BINDING SITE	AJAP1	ENSG00000196581	ENSEMBL	CTCF	ENST00000264010	ENSEMBL	N/A	18971253	PAZAR	hg18	1	chr1	4612487	4612836
OREG1348230	Homo sapiens	N/A	TRANSCRIPTION FACTOR BINDING SITE	AJAP1	ENSG00000196581	ENSEMBL	CTCF	ENST00000264010	ENSEMBL	N/A	18971253	PAZAR	hg19	1	chr1	4712627	4712976
OREG1348230	Homo sapiens	N/A	TRANSCRIPTION FACTOR BINDING SITE	AJAP1	ENSG00000196581	ENSEMBL	CTCF	ENST00000264010	ENSEMBL	N/A	18971253	PAZAR	hg38	1	chr1	4652567	4652916
OREG1348231	Homo sapiens	N/A	TRANSCRIPTION FACTOR BINDING SITE	AJAP1	ENSG00000196581	ENSEMBL	CTCF	ENST00000264010	ENSEMBL	N/A	18971253	PAZAR	hg18	1	chr1	4786130	4786241
OREG1348231	Homo sapiens	N/A	TRANSCRIPTION FACTOR BINDING SITE	AJAP1	ENSG00000196581	ENSEMBL	CTCF	ENST00000264010	ENSEMBL	N/A	18971253	PAZAR	hg19	1	chr1	4886270	4886381
OREG1348231	Homo sapiens	N/A	TRANSCRIPTION FACTOR BINDING SITE	AJAP1	ENSG00000196581	ENSEMBL	CTCF	ENST00000264010	ENSEMBL	N/A	18971253	PAZAR	hg38	1	chr1	4826210	4826321
OREG1348232	Homo sapiens	N/A	TRANSCRIPTION FACTOR BINDING SITE	MORF4L1P7	ENSG00000225904	ENSEMBL	CTCF	ENST00000264010	ENSEMBL	N/A	18971253	PAZAR	hg18	1	chr1	174610811	174611007
OREG1348232	Homo sapiens	N/A	TRANSCRIPTION FACTOR BINDING SITE	MORF4L1P7	ENSG00000225904	ENSEMBL	CTCF	ENST00000264010	ENSEMBL	N/A	18971253	PAZAR	hg19	1	chr1	176344188	176344384
OREG1348232	Homo sapiens	N/A	TRANSCRIPTION FACTOR BINDING SITE	MORF4L1P7	ENSG00000225904	ENSEMBL	CTCF	ENST00000264010	ENSEMBL	N/A	18971253	PAZAR	hg38	1	chr1	176375052	176375248
OREG1348233	Homo sapiens	N/A	TRANSCRIPTION FACTOR BINDING SITE	TCEA2	ENSG00000171703	ENSEMBL	CTCF	ENST00000264010	ENSEMBL	N/A	18971253	PAZAR	hg18	1	chr20	62156227	62156448
OREG1348233	Homo sapiens	N/A	TRANSCRIPTION FACTOR BINDING SITE	TCEA2	ENSG00000171703	ENSEMBL	CTCF	ENST00000264010	ENSEMBL	N/A	18971253	PAZAR	hg19	1	chr20	62685783	62686004
OREG1348233	Homo sapiens	N/A	TRANSCRIPTION FACTOR BINDING SITE	TCEA2	ENSG00000171703	ENSEMBL	CTCF	ENST00000264010	ENSEMBL	N/A	18971253	PAZAR	hg38	1	chr20	64054430	64054651
OREG1348234	Homo sapiens	N/A	TRANSCRIPTION FACTOR BINDING SITE	TCEA2	ENSG00000171703	ENSEMBL	CTCF	ENST00000264010	ENSEMBL	N/A	18971253	PAZAR	hg18	1	chr20	62159583	62159911
OREG1348234	Homo sapiens	N/A	TRANSCRIPTION FACTOR BINDING SITE	TCEA2	ENSG00000171703	ENSEMBL	CTCF	ENST00000264010	ENSEMBL	N/A	18971253	PAZAR	hg19	1	chr20	62689139	62689467
OREG1348234	Homo sapiens	N/A	TRANSCRIPTION FACTOR BINDING SITE	TCEA2	ENSG00000171703	ENSEMBL	CTCF	ENST00000264010	ENSEMBL	N/A	18971253	PAZAR	hg38	1	chr20	64057786	64058114
OREG1348235	Homo sapiens	N/A	TRANSCRIPTION FACTOR BINDING SITE	NOX5	ENSG00000255346	ENSEMBL	CTCF	ENST00000264010	ENSEMBL	N/A	18971253	PAZAR	hg18	1	chr15	67110872	67111183
OREG1348235	Homo sapiens	N/A	TRANSCRIPTION FACTOR BINDING SITE	NOX5	ENSG00000255346	ENSEMBL	CTCF	ENST00000264010	ENSEMBL	N/A	18971253	PAZAR	hg19	1	chr15	69323818	69324129
OREG1348235	Homo sapiens	N/A	TRANSCRIPTION FACTOR BINDING SITE	NOX5	ENSG00000255346	ENSEMBL	CTCF	ENST00000264010	ENSEMBL	N/A	18971253	PAZAR	hg38	1	chr15	69031478	69031789
OREG1348236	Homo sapiens	N/A	TRANSCRIPTION FACTOR BINDING SITE	NOX5	ENSG00000255346	ENSEMBL	CTCF	ENST00000264010	ENSEMBL	N/A	18971253	PAZAR	hg18	1	chr15	67138509	67138823
OREG1348236	Homo sapiens	N/A	TRANSCRIPTION FACTOR BINDING SITE	NOX5	ENSG00000255346	ENSEMBL	CTCF	ENST00000264010	ENSEMBL	N/A	18971253	PAZAR	hg19	1	chr15	69351455	69351769
OREG1348236	Homo sapiens	N/A	TRANSCRIPTION FACTOR BINDING SITE	NOX5	ENSG00000255346	ENSEMBL	CTCF	ENST00000264010	ENSEMBL	N/A	18971253	PAZAR	hg38	1	chr15	69059115	69059429
OREG1348237	Homo sapiens	N/A	TRANSCRIPTION FACTOR BINDING SITE	DERL1	ENSG00000136986	ENSEMBL	CTCF	ENST00000264010	ENSEMBL	N/A	18971253	PAZAR	hg18	1	chr8	124103954	124104125
OREG1348237	Homo sapiens	N/A	TRANSCRIPTION FACTOR BINDING SITE	DERL1	ENSG00000136986	ENSEMBL	CTCF	ENST00000264010	ENSEMBL	N/A	18971253	PAZAR	hg19	1	chr8	124034773	124034944
OREG1348237	Homo sapiens	N/A	TRANSCRIPTION FACTOR BINDING SITE	DERL1	ENSG00000136986	ENSEMBL	CTCF	ENST00000264010	ENSEMBL	N/A	18971253	PAZAR	hg38	1	chr8	123022533	123022704
OREG1348238	Homo sapiens	N/A	TRANSCRIPTION FACTOR BINDING SITE	ZC3HC1	ENSG00000091732	ENSEMBL	CTCF	ENST00000264010	ENSEMBL	N/A	18971253	PAZAR	hg18	1	chr7	129437974	129438163
OREG1348238	Homo sapiens	N/A	TRANSCRIPTION FACTOR BINDING SITE	ZC3HC1	ENSG00000091732	ENSEMBL	CTCF	ENST00000264010	ENSEMBL	N/A	18971253	PAZAR	hg19	1	chr7	129650738	129650927
OREG1348238	Homo sapiens	N/A	TRANSCRIPTION FACTOR BINDING SITE	ZC3HC1	ENSG00000091732	ENSEMBL	CTCF	ENST00000264010	ENSEMBL	N/A	18971253	PAZAR	hg38	1	chr7	130010898	130011087
OREG1348239	Homo sapiens	N/A	TRANSCRIPTION FACTOR BINDING SITE	SERPINB8	ENSG00000166401	ENSEMBL	CTCF	ENST00000264010	ENSEMBL	N/A	18971253	PAZAR	hg18	1	chr18	59797656	59797927
OREG1348239	Homo sapiens	N/A	TRANSCRIPTION FACTOR BINDING SITE	SERPINB8	ENSG00000166401	ENSEMBL	CTCF	ENST00000264010	ENSEMBL	N/A	18971253	PAZAR	hg19	1	chr18	61646676	61646947
OREG1348239	Homo sapiens	N/A	TRANSCRIPTION FACTOR BINDING SITE	SERPINB8	ENSG00000166401	ENSEMBL	CTCF	ENST00000264010	ENSEMBL	N/A	18971253	PAZAR	hg38	1	chr18	63979442	63979713
OREG1348240	Homo sapiens	N/A	TRANSCRIPTION FACTOR BINDING SITE	SERPINB8	ENSG00000166401	ENSEMBL	CTCF	ENST00000264010	ENSEMBL	N/A	18971253	PAZAR	hg18	1	chr18	59813114	59813296
OREG1348240	Homo sapiens	N/A	TRANSCRIPTION FACTOR BINDING SITE	SERPINB8	ENSG00000166401	ENSEMBL	CTCF	ENST00000264010	ENSEMBL	N/A	18971253	PAZAR	hg19	1	chr18	61662134	61662316
OREG1348240	Homo sapiens	N/A	TRANSCRIPTION FACTOR BINDING SITE	SERPINB8	ENSG00000166401	ENSEMBL	CTCF	ENST00000264010	ENSEMBL	N/A	18971253	PAZAR	hg38	1	chr18	63994900	63995082
OREG1348241	Homo sapiens	N/A	TRANSCRIPTION FACTOR BINDING SITE	SERPINB8	ENSG00000166401	ENSEMBL	CTCF	ENST00000264010	ENSEMBL	N/A	18971253	PAZAR	hg18	1	chr18	59836184	59836414
OREG1348241	Homo sapiens	N/A	TRANSCRIPTION FACTOR BINDING SITE	SERPINB8	ENSG00000166401	ENSEMBL	CTCF	ENST00000264010	ENSEMBL	N/A	18971253	PAZAR	hg19	1	chr18	61685204	61685434
OREG1348241	Homo sapiens	N/A	TRANSCRIPTION FACTOR BINDING SITE	SERPINB8	ENSG00000166401	ENSEMBL	CTCF	ENST00000264010	ENSEMBL	N/A	18971253	PAZAR	hg38	1	chr18	64017970	64018200
OREG1348242	Homo sapiens	N/A	TRANSCRIPTION FACTOR BINDING SITE	SERPINB8	ENSG00000166401	ENSEMBL	CTCF	ENST00000264010	ENSEMBL	N/A	18971253	PAZAR	hg18	1	chr18	59855928	59856086
OREG1348242	Homo sapiens	N/A	TRANSCRIPTION FACTOR BINDING SITE	SERPINB8	ENSG00000166401	ENSEMBL	CTCF	ENST00000264010	ENSEMBL	N/A	18971253	PAZAR	hg19	1	chr18	61704948	61705106
OREG1348242	Homo sapiens	N/A	TRANSCRIPTION FACTOR BINDING SITE	SERPINB8	ENSG00000166401	ENSEMBL	CTCF	ENST00000264010	ENSEMBL	N/A	18971253	PAZAR	hg38	1	chr18	64037714	64037872
OREG1348243	Homo sapiens	N/A	TRANSCRIPTION FACTOR BINDING SITE	SERPINB8	ENSG00000166401	ENSEMBL	CTCF	ENST00000264010	ENSEMBL	N/A	18971253	PAZAR	hg18	1	chr18	59856093	59856374
OREG1348243	Homo sapiens	N/A	TRANSCRIPTION FACTOR BINDING SITE	SERPINB8	ENSG00000166401	ENSEMBL	CTCF	ENST00000264010	ENSEMBL	N/A	18971253	PAZAR	hg19	1	chr18	61705113	61705394
OREG1348243	Homo sapiens	N/A	TRANSCRIPTION FACTOR BINDING SITE	SERPINB8	ENSG00000166401	ENSEMBL	CTCF	ENST00000264010	ENSEMBL	N/A	18971253	PAZAR	hg38	1	chr18	64037879	64038160
OREG1348244	Homo sapiens	N/A	TRANSCRIPTION FACTOR BINDING SITE	CHRNA7	ENSG00000175344	ENSEMBL	CTCF	ENST00000264010	ENSEMBL	N/A	18971253	PAZAR	hg18	1	chr15	28740662	28740843
OREG1348244	Homo sapiens	N/A	TRANSCRIPTION FACTOR BINDING SITE	CHRNA7	ENSG00000175344	ENSEMBL	CTCF	ENST00000264010	ENSEMBL	N/A	18971253	PAZAR	hg19	1	chr15	30953370	30953551
OREG1348244	Homo sapiens	N/A	TRANSCRIPTION FACTOR BINDING SITE	CHRNA7	ENSG00000175344	ENSEMBL	CTCF	ENST00000264010	ENSEMBL	N/A	18971253	PAZAR	hg38	1	chr15	30661167	30661348
OREG1348245	Homo sapiens	N/A	TRANSCRIPTION FACTOR BINDING SITE	CHRNA7	ENSG00000175344	ENSEMBL	CTCF	ENST00000264010	ENSEMBL	N/A	18971253	PAZAR	hg18	1	chr15	28938805	28939075
OREG1348245	Homo sapiens	N/A	TRANSCRIPTION FACTOR BINDING SITE	CHRNA7	ENSG00000175344	ENSEMBL	CTCF	ENST00000264010	ENSEMBL	N/A	18971253	PAZAR	hg19	1	chr15	31151513	31151783
OREG1348245	Homo sapiens	N/A	TRANSCRIPTION FACTOR BINDING SITE	CHRNA7	ENSG00000175344	ENSEMBL	CTCF	ENST00000264010	ENSEMBL	N/A	18971253	PAZAR	hg38	1	chr15	30859310	30859580
OREG1348246	Homo sapiens	N/A	TRANSCRIPTION FACTOR BINDING SITE	CHRNA7	ENSG00000175344	ENSEMBL	CTCF	ENST00000264010	ENSEMBL	N/A	18971253	PAZAR	hg18	1	chr15	29294882	29295187
OREG1348246	Homo sapiens	N/A	TRANSCRIPTION FACTOR BINDING SITE	CHRNA7	ENSG00000175344	ENSEMBL	CTCF	ENST00000264010	ENSEMBL	N/A	18971253	PAZAR	hg19	1	chr15	31507590	31507895
OREG1348246	Homo sapiens	N/A	TRANSCRIPTION FACTOR BINDING SITE	CHRNA7	ENSG00000175344	ENSEMBL	CTCF	ENST00000264010	ENSEMBL	N/A	18971253	PAZAR	hg38	1	chr15	31215387	31215692
OREG1348247	Homo sapiens	N/A	TRANSCRIPTION FACTOR BINDING SITE	CHRNA7	ENSG00000175344	ENSEMBL	CTCF	ENST00000264010	ENSEMBL	N/A	18971253	PAZAR	hg18	1	chr15	29514875	29515141
OREG1348247	Homo sapiens	N/A	TRANSCRIPTION FACTOR BINDING SITE	CHRNA7	ENSG00000175344	ENSEMBL	CTCF	ENST00000264010	ENSEMBL	N/A	18971253	PAZAR	hg19	1	chr15	31727583	31727849
OREG1348247	Homo sapiens	N/A	TRANSCRIPTION FACTOR BINDING SITE	CHRNA7	ENSG00000175344	ENSEMBL	CTCF	ENST00000264010	ENSEMBL	N/A	18971253	PAZAR	hg38	1	chr15	31435380	31435646
OREG1348248	Homo sapiens	N/A	TRANSCRIPTION FACTOR BINDING SITE	CHRNA7	ENSG00000175344	ENSEMBL	CTCF	ENST00000264010	ENSEMBL	N/A	18971253	PAZAR	hg18	1	chr15	29518959	29519109
OREG1348248	Homo sapiens	N/A	TRANSCRIPTION FACTOR BINDING SITE	CHRNA7	ENSG00000175344	ENSEMBL	CTCF	ENST00000264010	ENSEMBL	N/A	18971253	PAZAR	hg19	1	chr15	31731667	31731817
OREG1348248	Homo sapiens	N/A	TRANSCRIPTION FACTOR BINDING SITE	CHRNA7	ENSG00000175344	ENSEMBL	CTCF	ENST00000264010	ENSEMBL	N/A	18971253	PAZAR	hg38	1	chr15	31439464	31439614
OREG1348249	Homo sapiens	N/A	TRANSCRIPTION FACTOR BINDING SITE	CHRNA7	ENSG00000175344	ENSEMBL	CTCF	ENST00000264010	ENSEMBL	N/A	18971253	PAZAR	hg18	1	chr15	29541731	29541920
OREG1348249	Homo sapiens	N/A	TRANSCRIPTION FACTOR BINDING SITE	CHRNA7	ENSG00000175344	ENSEMBL	CTCF	ENST00000264010	ENSEMBL	N/A	18971253	PAZAR	hg19	1	chr15	31754439	31754628
OREG1348249	Homo sapiens	N/A	TRANSCRIPTION FACTOR BINDING SITE	CHRNA7	ENSG00000175344	ENSEMBL	CTCF	ENST00000264010	ENSEMBL	N/A	18971253	PAZAR	hg38	1	chr15	31462236	31462425
OREG1348250	Homo sapiens	N/A	TRANSCRIPTION FACTOR BINDING SITE	CHRNA7	ENSG00000175344	ENSEMBL	CTCF	ENST00000264010	ENSEMBL	N/A	18971253	PAZAR	hg18	1	chr15	29966776	29966925
OREG1348250	Homo sapiens	N/A	TRANSCRIPTION FACTOR BINDING SITE	CHRNA7	ENSG00000175344	ENSEMBL	CTCF	ENST00000264010	ENSEMBL	N/A	18971253	PAZAR	hg19	1	chr15	32179484	32179633
OREG1348250	Homo sapiens	N/A	TRANSCRIPTION FACTOR BINDING SITE	CHRNA7	ENSG00000175344	ENSEMBL	CTCF	ENST00000264010	ENSEMBL	N/A	18971253	PAZAR	hg38	1	chr15	31887281	31887430
OREG1348251	Homo sapiens	N/A	TRANSCRIPTION FACTOR BINDING SITE	CHRNA7	ENSG00000175344	ENSEMBL	CTCF	ENST00000264010	ENSEMBL	N/A	18971253	PAZAR	hg18	1	chr15	30108945	30109152
OREG1348251	Homo sapiens	N/A	TRANSCRIPTION FACTOR BINDING SITE	CHRNA7	ENSG00000175344	ENSEMBL	CTCF	ENST00000264010	ENSEMBL	N/A	18971253	PAZAR	hg19	1	chr15	32321653	32321860
OREG1348251	Homo sapiens	N/A	TRANSCRIPTION FACTOR BINDING SITE	CHRNA7	ENSG00000175344	ENSEMBL	CTCF	ENST00000264010	ENSEMBL	N/A	18971253	PAZAR	hg38	1	chr15	32029450	32029657
OREG1348252	Homo sapiens	N/A	TRANSCRIPTION FACTOR BINDING SITE	CHRNA7	ENSG00000175344	ENSEMBL	CTCF	ENST00000264010	ENSEMBL	N/A	18971253	PAZAR	hg18	1	chr15	30109778	30109872
OREG1348252	Homo sapiens	N/A	TRANSCRIPTION FACTOR BINDING SITE	CHRNA7	ENSG00000175344	ENSEMBL	CTCF	ENST00000264010	ENSEMBL	N/A	18971253	PAZAR	hg19	1	chr15	32322486	32322580
OREG1348252	Homo sapiens	N/A	TRANSCRIPTION FACTOR BINDING SITE	CHRNA7	ENSG00000175344	ENSEMBL	CTCF	ENST00000264010	ENSEMBL	N/A	18971253	PAZAR	hg38	1	chr15	32030283	32030377
OREG1348253	Homo sapiens	N/A	TRANSCRIPTION FACTOR BINDING SITE	NPPB	ENSG00000120937	ENSEMBL	CTCF	ENST00000264010	ENSEMBL	N/A	18971253	PAZAR	hg18	1	chr1	11848161	11848407
OREG1348253	Homo sapiens	N/A	TRANSCRIPTION FACTOR BINDING SITE	NPPB	ENSG00000120937	ENSEMBL	CTCF	ENST00000264010	ENSEMBL	N/A	18971253	PAZAR	hg19	1	chr1	11925574	11925820
OREG1348253	Homo sapiens	N/A	TRANSCRIPTION FACTOR BINDING SITE	NPPB	ENSG00000120937	ENSEMBL	CTCF	ENST00000264010	ENSEMBL	N/A	18971253	PAZAR	hg38	1	chr1	11865517	11865763
OREG1348254	Homo sapiens	N/A	TRANSCRIPTION FACTOR BINDING SITE	CEP128	ENSG00000100629	ENSEMBL	CTCF	ENST00000264010	ENSEMBL	N/A	18971253	PAZAR	hg18	1	chr14	80123230	80123373
OREG1348254	Homo sapiens	N/A	TRANSCRIPTION FACTOR BINDING SITE	CEP128	ENSG00000100629	ENSEMBL	CTCF	ENST00000264010	ENSEMBL	N/A	18971253	PAZAR	hg19	1	chr14	81053477	81053620
OREG1348254	Homo sapiens	N/A	TRANSCRIPTION FACTOR BINDING SITE	CEP128	ENSG00000100629	ENSEMBL	CTCF	ENST00000264010	ENSEMBL	N/A	18971253	PAZAR	hg38	1	chr14	80587133	80587276
OREG1348255	Homo sapiens	N/A	TRANSCRIPTION FACTOR BINDING SITE	CEP128	ENSG00000100629	ENSEMBL	CTCF	ENST00000264010	ENSEMBL	N/A	18971253	PAZAR	hg18	1	chr14	80386376	80386733
OREG1348255	Homo sapiens	N/A	TRANSCRIPTION FACTOR BINDING SITE	CEP128	ENSG00000100629	ENSEMBL	CTCF	ENST00000264010	ENSEMBL	N/A	18971253	PAZAR	hg19	1	chr14	81316623	81316980
OREG1348255	Homo sapiens	N/A	TRANSCRIPTION FACTOR BINDING SITE	CEP128	ENSG00000100629	ENSEMBL	CTCF	ENST00000264010	ENSEMBL	N/A	18971253	PAZAR	hg38	1	chr14	80850279	80850636
OREG1348256	Homo sapiens	N/A	TRANSCRIPTION FACTOR BINDING SITE	IFNG	ENSG00000111537	ENSEMBL	CTCF	ENST00000264010	ENSEMBL	N/A	18971253	PAZAR	hg18	1	chr12	66623365	66623659
OREG1348256	Homo sapiens	N/A	TRANSCRIPTION FACTOR BINDING SITE	IFNG	ENSG00000111537	ENSEMBL	CTCF	ENST00000264010	ENSEMBL	N/A	18971253	PAZAR	hg19	1	chr12	68337098	68337392
OREG1348256	Homo sapiens	N/A	TRANSCRIPTION FACTOR BINDING SITE	IFNG	ENSG00000111537	ENSEMBL	CTCF	ENST00000264010	ENSEMBL	N/A	18971253	PAZAR	hg38	1	chr12	67943318	67943612
OREG1348257	Homo sapiens	N/A	TRANSCRIPTION FACTOR BINDING SITE	IFNG	ENSG00000111537	ENSEMBL	CTCF	ENST00000264010	ENSEMBL	N/A	18971253	PAZAR	hg18	1	chr12	66838635	66838765
OREG1348257	Homo sapiens	N/A	TRANSCRIPTION FACTOR BINDING SITE	IFNG	ENSG00000111537	ENSEMBL	CTCF	ENST00000264010	ENSEMBL	N/A	18971253	PAZAR	hg19	1	chr12	68552368	68552498
OREG1348257	Homo sapiens	N/A	TRANSCRIPTION FACTOR BINDING SITE	IFNG	ENSG00000111537	ENSEMBL	CTCF	ENST00000264010	ENSEMBL	N/A	18971253	PAZAR	hg38	1	chr12	68158588	68158718
OREG1348258	Homo sapiens	N/A	TRANSCRIPTION FACTOR BINDING SITE	PI16	ENSG00000164530	ENSEMBL	CTCF	ENST00000264010	ENSEMBL	N/A	18971253	PAZAR	hg18	1	chr6	36655440	36655663
OREG1348258	Homo sapiens	N/A	TRANSCRIPTION FACTOR BINDING SITE	PI16	ENSG00000164530	ENSEMBL	CTCF	ENST00000264010	ENSEMBL	N/A	18971253	PAZAR	hg19	1	chr6	36547462	36547685
OREG1348258	Homo sapiens	N/A	TRANSCRIPTION FACTOR BINDING SITE	PI16	ENSG00000164530	ENSEMBL	CTCF	ENST00000264010	ENSEMBL	N/A	18971253	PAZAR	hg38	1	chr6	36579685	36579908
OREG1348259	Homo sapiens	N/A	TRANSCRIPTION FACTOR BINDING SITE	PI16	ENSG00000164530	ENSEMBL	CTCF	ENST00000264010	ENSEMBL	N/A	18971253	PAZAR	hg18	1	chr6	36699231	36699471
OREG1348259	Homo sapiens	N/A	TRANSCRIPTION FACTOR BINDING SITE	PI16	ENSG00000164530	ENSEMBL	CTCF	ENST00000264010	ENSEMBL	N/A	18971253	PAZAR	hg19	1	chr6	36591253	36591493
OREG1348259	Homo sapiens	N/A	TRANSCRIPTION FACTOR BINDING SITE	PI16	ENSG00000164530	ENSEMBL	CTCF	ENST00000264010	ENSEMBL	N/A	18971253	PAZAR	hg38	1	chr6	36623476	36623716
OREG1348260	Homo sapiens	N/A	TRANSCRIPTION FACTOR BINDING SITE	PI16	ENSG00000164530	ENSEMBL	CTCF	ENST00000264010	ENSEMBL	N/A	18971253	PAZAR	hg18	1	chr6	36927004	36927231
OREG1348260	Homo sapiens	N/A	TRANSCRIPTION FACTOR BINDING SITE	PI16	ENSG00000164530	ENSEMBL	CTCF	ENST00000264010	ENSEMBL	N/A	18971253	PAZAR	hg19	1	chr6	36819026	36819253
OREG1348260	Homo sapiens	N/A	TRANSCRIPTION FACTOR BINDING SITE	PI16	ENSG00000164530	ENSEMBL	CTCF	ENST00000264010	ENSEMBL	N/A	18971253	PAZAR	hg38	1	chr6	36851250	36851477
OREG1348261	Homo sapiens	N/A	TRANSCRIPTION FACTOR BINDING SITE	INTS1	ENSG00000164880	ENSEMBL	CTCF	ENST00000264010	ENSEMBL	N/A	18971253	PAZAR	hg18	1	chr7	1480230	1480535
OREG1348261	Homo sapiens	N/A	TRANSCRIPTION FACTOR BINDING SITE	INTS1	ENSG00000164880	ENSEMBL	CTCF	ENST00000264010	ENSEMBL	N/A	18971253	PAZAR	hg19	1	chr7	1513704	1514009
OREG1348261	Homo sapiens	N/A	TRANSCRIPTION FACTOR BINDING SITE	INTS1	ENSG00000164880	ENSEMBL	CTCF	ENST00000264010	ENSEMBL	N/A	18971253	PAZAR	hg38	1	chr7	1474068	1474373
OREG1348262	Homo sapiens	N/A	TRANSCRIPTION FACTOR BINDING SITE	INTS1	ENSG00000164880	ENSEMBL	CTCF	ENST00000264010	ENSEMBL	N/A	18971253	PAZAR	hg18	1	chr7	1510469	1510867
OREG1348262	Homo sapiens	N/A	TRANSCRIPTION FACTOR BINDING SITE	INTS1	ENSG00000164880	ENSEMBL	CTCF	ENST00000264010	ENSEMBL	N/A	18971253	PAZAR	hg19	1	chr7	1543943	1544341
OREG1348262	Homo sapiens	N/A	TRANSCRIPTION FACTOR BINDING SITE	INTS1	ENSG00000164880	ENSEMBL	CTCF	ENST00000264010	ENSEMBL	N/A	18971253	PAZAR	hg38	1	chr7	1504307	1504705
OREG1348263	Homo sapiens	N/A	TRANSCRIPTION FACTOR BINDING SITE	INTS1	ENSG00000164880	ENSEMBL	CTCF	ENST00000264010	ENSEMBL	N/A	18971253	PAZAR	hg18	1	chr7	1513172	1513334
OREG1348263	Homo sapiens	N/A	TRANSCRIPTION FACTOR BINDING SITE	INTS1	ENSG00000164880	ENSEMBL	CTCF	ENST00000264010	ENSEMBL	N/A	18971253	PAZAR	hg19	1	chr7	1546646	1546808
OREG1348263	Homo sapiens	N/A	TRANSCRIPTION FACTOR BINDING SITE	INTS1	ENSG00000164880	ENSEMBL	CTCF	ENST00000264010	ENSEMBL	N/A	18971253	PAZAR	hg38	1	chr7	1507010	1507172
OREG1348264	Homo sapiens	N/A	TRANSCRIPTION FACTOR BINDING SITE	ACOT6	ENSG00000205669	ENSEMBL	CTCF	ENST00000264010	ENSEMBL	N/A	18971253	PAZAR	hg18	1	chr14	73169805	73170220
OREG1348264	Homo sapiens	N/A	TRANSCRIPTION FACTOR BINDING SITE	ACOT6	ENSG00000205669	ENSEMBL	CTCF	ENST00000264010	ENSEMBL	N/A	18971253	PAZAR	hg19	1	chr14	74100052	74100467
OREG1348264	Homo sapiens	N/A	TRANSCRIPTION FACTOR BINDING SITE	ACOT6	ENSG00000205669	ENSEMBL	CTCF	ENST00000264010	ENSEMBL	N/A	18971253	PAZAR	hg38	1	chr14	73633348	73633763
OREG1348265	Homo sapiens	N/A	TRANSCRIPTION FACTOR BINDING SITE	PCM1	ENSG00000078674	ENSEMBL	CTCF	ENST00000264010	ENSEMBL	N/A	18971253	PAZAR	hg18	1	chr8	17814501	17814668
OREG1348265	Homo sapiens	N/A	TRANSCRIPTION FACTOR BINDING SITE	PCM1	ENSG00000078674	ENSEMBL	CTCF	ENST00000264010	ENSEMBL	N/A	18971253	PAZAR	hg19	1	chr8	17770221	17770388
OREG1348265	Homo sapiens	N/A	TRANSCRIPTION FACTOR BINDING SITE	PCM1	ENSG00000078674	ENSEMBL	CTCF	ENST00000264010	ENSEMBL	N/A	18971253	PAZAR	hg38	1	chr8	17912712	17912879
OREG1348266	Homo sapiens	N/A	TRANSCRIPTION FACTOR BINDING SITE	PCM1	ENSG00000078674	ENSEMBL	CTCF	ENST00000264010	ENSEMBL	N/A	18971253	PAZAR	hg18	1	chr8	17816710	17816893
OREG1348266	Homo sapiens	N/A	TRANSCRIPTION FACTOR BINDING SITE	PCM1	ENSG00000078674	ENSEMBL	CTCF	ENST00000264010	ENSEMBL	N/A	18971253	PAZAR	hg19	1	chr8	17772430	17772613
OREG1348266	Homo sapiens	N/A	TRANSCRIPTION FACTOR BINDING SITE	PCM1	ENSG00000078674	ENSEMBL	CTCF	ENST00000264010	ENSEMBL	N/A	18971253	PAZAR	hg38	1	chr8	17914921	17915104
OREG1348267	Homo sapiens	N/A	TRANSCRIPTION FACTOR BINDING SITE	PCM1	ENSG00000078674	ENSEMBL	CTCF	ENST00000264010	ENSEMBL	N/A	18971253	PAZAR	hg18	1	chr8	17821239	17821446
OREG1348267	Homo sapiens	N/A	TRANSCRIPTION FACTOR BINDING SITE	PCM1	ENSG00000078674	ENSEMBL	CTCF	ENST00000264010	ENSEMBL	N/A	18971253	PAZAR	hg19	1	chr8	17776959	17777166
OREG1348267	Homo sapiens	N/A	TRANSCRIPTION FACTOR BINDING SITE	PCM1	ENSG00000078674	ENSEMBL	CTCF	ENST00000264010	ENSEMBL	N/A	18971253	PAZAR	hg38	1	chr8	17919450	17919657
OREG1348268	Homo sapiens	N/A	TRANSCRIPTION FACTOR BINDING SITE	WEE1	ENSG00000166483	ENSEMBL	CTCF	ENST00000264010	ENSEMBL	N/A	18971253	PAZAR	hg18	1	chr11	9591394	9591688
OREG1348268	Homo sapiens	N/A	TRANSCRIPTION FACTOR BINDING SITE	WEE1	ENSG00000166483	ENSEMBL	CTCF	ENST00000264010	ENSEMBL	N/A	18971253	PAZAR	hg19	1	chr11	9634818	9635112
OREG1348268	Homo sapiens	N/A	TRANSCRIPTION FACTOR BINDING SITE	WEE1	ENSG00000166483	ENSEMBL	CTCF	ENST00000264010	ENSEMBL	N/A	18971253	PAZAR	hg38	1	chr11	9613271	9613565
OREG1348269	Homo sapiens	N/A	TRANSCRIPTION FACTOR BINDING SITE	WEE1	ENSG00000166483	ENSEMBL	CTCF	ENST00000264010	ENSEMBL	N/A	18971253	PAZAR	hg18	1	chr11	9592217	9592496
OREG1348269	Homo sapiens	N/A	TRANSCRIPTION FACTOR BINDING SITE	WEE1	ENSG00000166483	ENSEMBL	CTCF	ENST00000264010	ENSEMBL	N/A	18971253	PAZAR	hg19	1	chr11	9635641	9635920
OREG1348269	Homo sapiens	N/A	TRANSCRIPTION FACTOR BINDING SITE	WEE1	ENSG00000166483	ENSEMBL	CTCF	ENST00000264010	ENSEMBL	N/A	18971253	PAZAR	hg38	1	chr11	9614094	9614373
OREG1348270	Homo sapiens	N/A	TRANSCRIPTION FACTOR BINDING SITE	RPL27AP8	ENSG00000229423	ENSEMBL	CTCF	ENST00000264010	ENSEMBL	N/A	18971253	PAZAR	hg18	1	chr13	47246352	47246584
OREG1348270	Homo sapiens	N/A	TRANSCRIPTION FACTOR BINDING SITE	RPL27AP8	ENSG00000229423	ENSEMBL	CTCF	ENST00000264010	ENSEMBL	N/A	18971253	PAZAR	hg19	1	chr13	48348351	48348583
OREG1348270	Homo sapiens	N/A	TRANSCRIPTION FACTOR BINDING SITE	RPL27AP8	ENSG00000229423	ENSEMBL	CTCF	ENST00000264010	ENSEMBL	N/A	18971253	PAZAR	hg38	1	chr13	47774216	47774448
OREG1348271	Homo sapiens	N/A	TRANSCRIPTION FACTOR BINDING SITE	RPL27AP8	ENSG00000229423	ENSEMBL	CTCF	ENST00000264010	ENSEMBL	N/A	18971253	PAZAR	hg18	1	chr13	47271134	47271328
OREG1348271	Homo sapiens	N/A	TRANSCRIPTION FACTOR BINDING SITE	RPL27AP8	ENSG00000229423	ENSEMBL	CTCF	ENST00000264010	ENSEMBL	N/A	18971253	PAZAR	hg19	1	chr13	48373133	48373327
OREG1348271	Homo sapiens	N/A	TRANSCRIPTION FACTOR BINDING SITE	RPL27AP8	ENSG00000229423	ENSEMBL	CTCF	ENST00000264010	ENSEMBL	N/A	18971253	PAZAR	hg38	1	chr13	47798998	47799192
OREG1348272	Homo sapiens	N/A	TRANSCRIPTION FACTOR BINDING SITE	C16ORF85	ENSG00000205036	ENSEMBL	CTCF	ENST00000264010	ENSEMBL	N/A	18971253	PAZAR	hg18	1	chr16	87153017	87153212
OREG1348272	Homo sapiens	N/A	TRANSCRIPTION FACTOR BINDING SITE	C16ORF85	ENSG00000205036	ENSEMBL	CTCF	ENST00000264010	ENSEMBL	N/A	18971253	PAZAR	hg19	1	chr16	88625516	88625711
OREG1348272	Homo sapiens	N/A	TRANSCRIPTION FACTOR BINDING SITE	C16ORF85	ENSG00000205036	ENSEMBL	CTCF	ENST00000264010	ENSEMBL	N/A	18971253	PAZAR	hg38	1	chr16	88559108	88559303
OREG1348273	Homo sapiens	N/A	TRANSCRIPTION FACTOR BINDING SITE	C16ORF85	ENSG00000205036	ENSEMBL	CTCF	ENST00000264010	ENSEMBL	N/A	18971253	PAZAR	hg18	1	chr16	87155936	87156225
OREG1348273	Homo sapiens	N/A	TRANSCRIPTION FACTOR BINDING SITE	C16ORF85	ENSG00000205036	ENSEMBL	CTCF	ENST00000264010	ENSEMBL	N/A	18971253	PAZAR	hg19	1	chr16	88628435	88628724
OREG1348273	Homo sapiens	N/A	TRANSCRIPTION FACTOR BINDING SITE	C16ORF85	ENSG00000205036	ENSEMBL	CTCF	ENST00000264010	ENSEMBL	N/A	18971253	PAZAR	hg38	1	chr16	88562027	88562316
OREG1348274	Homo sapiens	N/A	TRANSCRIPTION FACTOR BINDING SITE	ATP5G2	ENSG00000135390	ENSEMBL	CTCF	ENST00000264010	ENSEMBL	N/A	18971253	PAZAR	hg18	1	chr12	52356116	52356411
OREG1348274	Homo sapiens	N/A	TRANSCRIPTION FACTOR BINDING SITE	ATP5G2	ENSG00000135390	ENSEMBL	CTCF	ENST00000264010	ENSEMBL	N/A	18971253	PAZAR	hg19	1	chr12	54069849	54070144
OREG1348274	Homo sapiens	N/A	TRANSCRIPTION FACTOR BINDING SITE	ATP5G2	ENSG00000135390	ENSEMBL	CTCF	ENST00000264010	ENSEMBL	N/A	18971253	PAZAR	hg38	1	chr12	53676065	53676360
OREG1348275	Homo sapiens	N/A	TRANSCRIPTION FACTOR BINDING SITE	MSANTD3	ENSG00000066697	ENSEMBL	CTCF	ENST00000264010	ENSEMBL	N/A	18971253	PAZAR	hg18	1	chr9	102239963	102240289
OREG1348275	Homo sapiens	N/A	TRANSCRIPTION FACTOR BINDING SITE	MSANTD3	ENSG00000066697	ENSEMBL	CTCF	ENST00000264010	ENSEMBL	N/A	18971253	PAZAR	hg19	1	chr9	103200142	103200468
OREG1348275	Homo sapiens	N/A	TRANSCRIPTION FACTOR BINDING SITE	MSANTD3	ENSG00000066697	ENSEMBL	CTCF	ENST00000264010	ENSEMBL	N/A	18971253	PAZAR	hg38	1	chr9	100437860	100438186
OREG1348276	Homo sapiens	N/A	TRANSCRIPTION FACTOR BINDING SITE	ZNF317P1	ENSG00000253781	ENSEMBL	CTCF	ENST00000264010	ENSEMBL	N/A	18971253	PAZAR	hg18	1	chr8	94717265	94717496
OREG1348276	Homo sapiens	N/A	TRANSCRIPTION FACTOR BINDING SITE	ZNF317P1	ENSG00000253781	ENSEMBL	CTCF	ENST00000264010	ENSEMBL	N/A	18971253	PAZAR	hg19	1	chr8	94648089	94648320
OREG1348276	Homo sapiens	N/A	TRANSCRIPTION FACTOR BINDING SITE	ZNF317P1	ENSG00000253781	ENSEMBL	CTCF	ENST00000264010	ENSEMBL	N/A	18971253	PAZAR	hg38	1	chr8	93635861	93636092
OREG1348277	Homo sapiens	N/A	TRANSCRIPTION FACTOR BINDING SITE	ZNF317P1	ENSG00000253781	ENSEMBL	CTCF	ENST00000264010	ENSEMBL	N/A	18971253	PAZAR	hg18	1	chr8	94723213	94723423
OREG1348277	Homo sapiens	N/A	TRANSCRIPTION FACTOR BINDING SITE	ZNF317P1	ENSG00000253781	ENSEMBL	CTCF	ENST00000264010	ENSEMBL	N/A	18971253	PAZAR	hg19	1	chr8	94654037	94654247
OREG1348277	Homo sapiens	N/A	TRANSCRIPTION FACTOR BINDING SITE	ZNF317P1	ENSG00000253781	ENSEMBL	CTCF	ENST00000264010	ENSEMBL	N/A	18971253	PAZAR	hg38	1	chr8	93641809	93642019
OREG1348278	Homo sapiens	N/A	TRANSCRIPTION FACTOR BINDING SITE	LETM2	ENSG00000165046	ENSEMBL	CTCF	ENST00000264010	ENSEMBL	N/A	18971253	PAZAR	hg18	1	chr8	38361616	38361977
OREG1348278	Homo sapiens	N/A	TRANSCRIPTION FACTOR BINDING SITE	LETM2	ENSG00000165046	ENSEMBL	CTCF	ENST00000264010	ENSEMBL	N/A	18971253	PAZAR	hg19	1	chr8	38242459	38242820
OREG1348278	Homo sapiens	N/A	TRANSCRIPTION FACTOR BINDING SITE	LETM2	ENSG00000165046	ENSEMBL	CTCF	ENST00000264010	ENSEMBL	N/A	18971253	PAZAR	hg38	1	chr8	38384941	38385302
OREG1348279	Homo sapiens	N/A	TRANSCRIPTION FACTOR BINDING SITE	ODF3L1	ENSG00000182950	ENSEMBL	CTCF	ENST00000264010	ENSEMBL	N/A	18971253	PAZAR	hg18	1	chr15	73800498	73800781
OREG1348279	Homo sapiens	N/A	TRANSCRIPTION FACTOR BINDING SITE	ODF3L1	ENSG00000182950	ENSEMBL	CTCF	ENST00000264010	ENSEMBL	N/A	18971253	PAZAR	hg19	1	chr15	76013443	76013726
OREG1348279	Homo sapiens	N/A	TRANSCRIPTION FACTOR BINDING SITE	ODF3L1	ENSG00000182950	ENSEMBL	CTCF	ENST00000264010	ENSEMBL	N/A	18971253	PAZAR	hg38	1	chr15	75721102	75721385
OREG1348280	Homo sapiens	N/A	TRANSCRIPTION FACTOR BINDING SITE	ODF3L1	ENSG00000182950	ENSEMBL	CTCF	ENST00000264010	ENSEMBL	N/A	18971253	PAZAR	hg18	1	chr15	73807665	73808031
OREG1348280	Homo sapiens	N/A	TRANSCRIPTION FACTOR BINDING SITE	ODF3L1	ENSG00000182950	ENSEMBL	CTCF	ENST00000264010	ENSEMBL	N/A	18971253	PAZAR	hg19	1	chr15	76020610	76020976
OREG1348280	Homo sapiens	N/A	TRANSCRIPTION FACTOR BINDING SITE	ODF3L1	ENSG00000182950	ENSEMBL	CTCF	ENST00000264010	ENSEMBL	N/A	18971253	PAZAR	hg38	1	chr15	75728269	75728635
OREG1348281	Homo sapiens	N/A	TRANSCRIPTION FACTOR BINDING SITE	NHS	ENSG00000188158	ENSEMBL	CTCF	ENST00000264010	ENSEMBL	N/A	18971253	PAZAR	hg18	1	chrX	17463340	17463590
OREG1348281	Homo sapiens	N/A	TRANSCRIPTION FACTOR BINDING SITE	NHS	ENSG00000188158	ENSEMBL	CTCF	ENST00000264010	ENSEMBL	N/A	18971253	PAZAR	hg19	1	chrX	17553419	17553669
OREG1348281	Homo sapiens	N/A	TRANSCRIPTION FACTOR BINDING SITE	NHS	ENSG00000188158	ENSEMBL	CTCF	ENST00000264010	ENSEMBL	N/A	18971253	PAZAR	hg38	1	chrX	17535296	17535546
OREG1348282	Homo sapiens	N/A	TRANSCRIPTION FACTOR BINDING SITE	NHS	ENSG00000188158	ENSEMBL	CTCF	ENST00000264010	ENSEMBL	N/A	18971253	PAZAR	hg18	1	chrX	17618169	17618416
OREG1348282	Homo sapiens	N/A	TRANSCRIPTION FACTOR BINDING SITE	NHS	ENSG00000188158	ENSEMBL	CTCF	ENST00000264010	ENSEMBL	N/A	18971253	PAZAR	hg19	1	chrX	17708248	17708495
OREG1348282	Homo sapiens	N/A	TRANSCRIPTION FACTOR BINDING SITE	NHS	ENSG00000188158	ENSEMBL	CTCF	ENST00000264010	ENSEMBL	N/A	18971253	PAZAR	hg38	1	chrX	17690128	17690375
OREG1348283	Homo sapiens	N/A	TRANSCRIPTION FACTOR BINDING SITE	SMCP	ENSG00000163206	ENSEMBL	CTCF	ENST00000264010	ENSEMBL	N/A	18971253	PAZAR	hg18	1	chr1	151108908	151109162
OREG1348283	Homo sapiens	N/A	TRANSCRIPTION FACTOR BINDING SITE	SMCP	ENSG00000163206	ENSEMBL	CTCF	ENST00000264010	ENSEMBL	N/A	18971253	PAZAR	hg19	1	chr1	152842284	152842538
OREG1348283	Homo sapiens	N/A	TRANSCRIPTION FACTOR BINDING SITE	SMCP	ENSG00000163206	ENSEMBL	CTCF	ENST00000264010	ENSEMBL	N/A	18971253	PAZAR	hg38	1	chr1	152869808	152870062
OREG1348284	Homo sapiens	N/A	TRANSCRIPTION FACTOR BINDING SITE	SMCP	ENSG00000163206	ENSEMBL	CTCF	ENST00000264010	ENSEMBL	N/A	18971253	PAZAR	hg18	1	chr1	151110541	151110719
OREG1348284	Homo sapiens	N/A	TRANSCRIPTION FACTOR BINDING SITE	SMCP	ENSG00000163206	ENSEMBL	CTCF	ENST00000264010	ENSEMBL	N/A	18971253	PAZAR	hg19	1	chr1	152843917	152844095
OREG1348284	Homo sapiens	N/A	TRANSCRIPTION FACTOR BINDING SITE	SMCP	ENSG00000163206	ENSEMBL	CTCF	ENST00000264010	ENSEMBL	N/A	18971253	PAZAR	hg38	1	chr1	152871441	152871619
OREG1348285	Homo sapiens	N/A	TRANSCRIPTION FACTOR BINDING SITE	FAM76B	ENSG00000077458	ENSEMBL	CTCF	ENST00000264010	ENSEMBL	N/A	18971253	PAZAR	hg18	1	chr11	95078164	95078687
OREG1348285	Homo sapiens	N/A	TRANSCRIPTION FACTOR BINDING SITE	FAM76B	ENSG00000077458	ENSEMBL	CTCF	ENST00000264010	ENSEMBL	N/A	18971253	PAZAR	hg19	1	chr11	95438516	95439039
OREG1348285	Homo sapiens	N/A	TRANSCRIPTION FACTOR BINDING SITE	FAM76B	ENSG00000077458	ENSEMBL	CTCF	ENST00000264010	ENSEMBL	N/A	18971253	PAZAR	hg38	1	chr11	95705352	95705875
OREG1348286	Homo sapiens	N/A	TRANSCRIPTION FACTOR BINDING SITE	FAM76B	ENSG00000077458	ENSEMBL	CTCF	ENST00000264010	ENSEMBL	N/A	18971253	PAZAR	hg18	1	chr11	95137138	95137437
OREG1348286	Homo sapiens	N/A	TRANSCRIPTION FACTOR BINDING SITE	FAM76B	ENSG00000077458	ENSEMBL	CTCF	ENST00000264010	ENSEMBL	N/A	18971253	PAZAR	hg19	1	chr11	95497490	95497789
OREG1348286	Homo sapiens	N/A	TRANSCRIPTION FACTOR BINDING SITE	FAM76B	ENSG00000077458	ENSEMBL	CTCF	ENST00000264010	ENSEMBL	N/A	18971253	PAZAR	hg38	1	chr11	95764326	95764625
OREG1348287	Homo sapiens	N/A	TRANSCRIPTION FACTOR BINDING SITE	PATL1	ENSG00000166889	ENSEMBL	CTCF	ENST00000264010	ENSEMBL	N/A	18971253	PAZAR	hg18	1	chr11	59204635	59204884
OREG1348287	Homo sapiens	N/A	TRANSCRIPTION FACTOR BINDING SITE	PATL1	ENSG00000166889	ENSEMBL	CTCF	ENST00000264010	ENSEMBL	N/A	18971253	PAZAR	hg19	1	chr11	59448059	59448308
OREG1348287	Homo sapiens	N/A	TRANSCRIPTION FACTOR BINDING SITE	PATL1	ENSG00000166889	ENSEMBL	CTCF	ENST00000264010	ENSEMBL	N/A	18971253	PAZAR	hg38	1	chr11	59680586	59680835
OREG1348288	Homo sapiens	N/A	TRANSCRIPTION FACTOR BINDING SITE	ETHE1	ENSG00000105755	ENSEMBL	CTCF	ENST00000264010	ENSEMBL	N/A	18971253	PAZAR	hg18	1	chr19	48715591	48715718
OREG1348288	Homo sapiens	N/A	TRANSCRIPTION FACTOR BINDING SITE	ETHE1	ENSG00000105755	ENSEMBL	CTCF	ENST00000264010	ENSEMBL	N/A	18971253	PAZAR	hg19	1	chr19	44023751	44023878
OREG1348288	Homo sapiens	N/A	TRANSCRIPTION FACTOR BINDING SITE	ETHE1	ENSG00000105755	ENSEMBL	CTCF	ENST00000264010	ENSEMBL	N/A	18971253	PAZAR	hg38	1	chr19	43519599	43519726
OREG1348289	Homo sapiens	N/A	TRANSCRIPTION FACTOR BINDING SITE	RFC4	ENSG00000163918	ENSEMBL	CTCF	ENST00000264010	ENSEMBL	N/A	18971253	PAZAR	hg18	1	chr3	188021923	188022201
OREG1348289	Homo sapiens	N/A	TRANSCRIPTION FACTOR BINDING SITE	RFC4	ENSG00000163918	ENSEMBL	CTCF	ENST00000264010	ENSEMBL	N/A	18971253	PAZAR	hg19	1	chr3	186539229	186539507
OREG1348289	Homo sapiens	N/A	TRANSCRIPTION FACTOR BINDING SITE	RFC4	ENSG00000163918	ENSEMBL	CTCF	ENST00000264010	ENSEMBL	N/A	18971253	PAZAR	hg38	1	chr3	186821440	186821718
OREG1348290	Homo sapiens	N/A	TRANSCRIPTION FACTOR BINDING SITE	RYR3	ENSG00000198838	ENSEMBL	CTCF	ENST00000264010	ENSEMBL	N/A	18971253	PAZAR	hg18	1	chr15	31372298	31372565
OREG1348290	Homo sapiens	N/A	TRANSCRIPTION FACTOR BINDING SITE	RYR3	ENSG00000198838	ENSEMBL	CTCF	ENST00000264010	ENSEMBL	N/A	18971253	PAZAR	hg19	1	chr15	33585006	33585273
OREG1348290	Homo sapiens	N/A	TRANSCRIPTION FACTOR BINDING SITE	RYR3	ENSG00000198838	ENSEMBL	CTCF	ENST00000264010	ENSEMBL	N/A	18971253	PAZAR	hg38	1	chr15	33292805	33293072
OREG1348291	Homo sapiens	N/A	TRANSCRIPTION FACTOR BINDING SITE	RYR3	ENSG00000198838	ENSEMBL	CTCF	ENST00000264010	ENSEMBL	N/A	18971253	PAZAR	hg18	1	chr15	31525540	31525715
OREG1348291	Homo sapiens	N/A	TRANSCRIPTION FACTOR BINDING SITE	RYR3	ENSG00000198838	ENSEMBL	CTCF	ENST00000264010	ENSEMBL	N/A	18971253	PAZAR	hg19	1	chr15	33738248	33738423
OREG1348291	Homo sapiens	N/A	TRANSCRIPTION FACTOR BINDING SITE	RYR3	ENSG00000198838	ENSEMBL	CTCF	ENST00000264010	ENSEMBL	N/A	18971253	PAZAR	hg38	1	chr15	33446047	33446222
OREG1348292	Homo sapiens	N/A	TRANSCRIPTION FACTOR BINDING SITE	RYR3	ENSG00000198838	ENSEMBL	CTCF	ENST00000264010	ENSEMBL	N/A	18971253	PAZAR	hg18	1	chr15	31754770	31755053
OREG1348292	Homo sapiens	N/A	TRANSCRIPTION FACTOR BINDING SITE	RYR3	ENSG00000198838	ENSEMBL	CTCF	ENST00000264010	ENSEMBL	N/A	18971253	PAZAR	hg19	1	chr15	33967478	33967761
OREG1348292	Homo sapiens	N/A	TRANSCRIPTION FACTOR BINDING SITE	RYR3	ENSG00000198838	ENSEMBL	CTCF	ENST00000264010	ENSEMBL	N/A	18971253	PAZAR	hg38	1	chr15	33675277	33675560
OREG1348293	Homo sapiens	N/A	TRANSCRIPTION FACTOR BINDING SITE	RYR3	ENSG00000198838	ENSEMBL	CTCF	ENST00000264010	ENSEMBL	N/A	18971253	PAZAR	hg18	1	chr15	31780193	31780492
OREG1348293	Homo sapiens	N/A	TRANSCRIPTION FACTOR BINDING SITE	RYR3	ENSG00000198838	ENSEMBL	CTCF	ENST00000264010	ENSEMBL	N/A	18971253	PAZAR	hg19	1	chr15	33992901	33993200
OREG1348293	Homo sapiens	N/A	TRANSCRIPTION FACTOR BINDING SITE	RYR3	ENSG00000198838	ENSEMBL	CTCF	ENST00000264010	ENSEMBL	N/A	18971253	PAZAR	hg38	1	chr15	33700700	33700999
OREG1348294	Homo sapiens	N/A	TRANSCRIPTION FACTOR BINDING SITE	RYR3	ENSG00000198838	ENSEMBL	CTCF	ENST00000264010	ENSEMBL	N/A	18971253	PAZAR	hg18	1	chr15	31815165	31815443
OREG1348294	Homo sapiens	N/A	TRANSCRIPTION FACTOR BINDING SITE	RYR3	ENSG00000198838	ENSEMBL	CTCF	ENST00000264010	ENSEMBL	N/A	18971253	PAZAR	hg19	1	chr15	34027873	34028151
OREG1348294	Homo sapiens	N/A	TRANSCRIPTION FACTOR BINDING SITE	RYR3	ENSG00000198838	ENSEMBL	CTCF	ENST00000264010	ENSEMBL	N/A	18971253	PAZAR	hg38	1	chr15	33735672	33735950
OREG1348295	Homo sapiens	N/A	TRANSCRIPTION FACTOR BINDING SITE	RYR3	ENSG00000198838	ENSEMBL	CTCF	ENST00000264010	ENSEMBL	N/A	18971253	PAZAR	hg18	1	chr15	31817257	31817483
OREG1348295	Homo sapiens	N/A	TRANSCRIPTION FACTOR BINDING SITE	RYR3	ENSG00000198838	ENSEMBL	CTCF	ENST00000264010	ENSEMBL	N/A	18971253	PAZAR	hg19	1	chr15	34029965	34030191
OREG1348295	Homo sapiens	N/A	TRANSCRIPTION FACTOR BINDING SITE	RYR3	ENSG00000198838	ENSEMBL	CTCF	ENST00000264010	ENSEMBL	N/A	18971253	PAZAR	hg38	1	chr15	33737764	33737990
OREG1348296	Homo sapiens	N/A	TRANSCRIPTION FACTOR BINDING SITE	RYR3	ENSG00000198838	ENSEMBL	CTCF	ENST00000264010	ENSEMBL	N/A	18971253	PAZAR	hg18	1	chr15	31845892	31846132
OREG1348296	Homo sapiens	N/A	TRANSCRIPTION FACTOR BINDING SITE	RYR3	ENSG00000198838	ENSEMBL	CTCF	ENST00000264010	ENSEMBL	N/A	18971253	PAZAR	hg19	1	chr15	34058600	34058840
OREG1348296	Homo sapiens	N/A	TRANSCRIPTION FACTOR BINDING SITE	RYR3	ENSG00000198838	ENSEMBL	CTCF	ENST00000264010	ENSEMBL	N/A	18971253	PAZAR	hg38	1	chr15	33766399	33766639
OREG1348297	Homo sapiens	N/A	TRANSCRIPTION FACTOR BINDING SITE	DPYD	ENSG00000188641	ENSEMBL	CTCF	ENST00000264010	ENSEMBL	N/A	18971253	PAZAR	hg18	1	chr1	97204728	97204992
OREG1348297	Homo sapiens	N/A	TRANSCRIPTION FACTOR BINDING SITE	DPYD	ENSG00000188641	ENSEMBL	CTCF	ENST00000264010	ENSEMBL	N/A	18971253	PAZAR	hg19	1	chr1	97432140	97432404
OREG1348297	Homo sapiens	N/A	TRANSCRIPTION FACTOR BINDING SITE	DPYD	ENSG00000188641	ENSEMBL	CTCF	ENST00000264010	ENSEMBL	N/A	18971253	PAZAR	hg38	1	chr1	96966584	96966848
OREG1348298	Homo sapiens	N/A	TRANSCRIPTION FACTOR BINDING SITE	DPYD	ENSG00000188641	ENSEMBL	CTCF	ENST00000264010	ENSEMBL	N/A	18971253	PAZAR	hg18	1	chr1	97286162	97286340
OREG1348298	Homo sapiens	N/A	TRANSCRIPTION FACTOR BINDING SITE	DPYD	ENSG00000188641	ENSEMBL	CTCF	ENST00000264010	ENSEMBL	N/A	18971253	PAZAR	hg19	1	chr1	97513574	97513752
OREG1348298	Homo sapiens	N/A	TRANSCRIPTION FACTOR BINDING SITE	DPYD	ENSG00000188641	ENSEMBL	CTCF	ENST00000264010	ENSEMBL	N/A	18971253	PAZAR	hg38	1	chr1	97048018	97048196
OREG1348299	Homo sapiens	N/A	TRANSCRIPTION FACTOR BINDING SITE	DPYD	ENSG00000188641	ENSEMBL	CTCF	ENST00000264010	ENSEMBL	N/A	18971253	PAZAR	hg18	1	chr1	97288656	97288866
OREG1348299	Homo sapiens	N/A	TRANSCRIPTION FACTOR BINDING SITE	DPYD	ENSG00000188641	ENSEMBL	CTCF	ENST00000264010	ENSEMBL	N/A	18971253	PAZAR	hg19	1	chr1	97516068	97516278
OREG1348299	Homo sapiens	N/A	TRANSCRIPTION FACTOR BINDING SITE	DPYD	ENSG00000188641	ENSEMBL	CTCF	ENST00000264010	ENSEMBL	N/A	18971253	PAZAR	hg38	1	chr1	97050512	97050722
OREG1348300	Homo sapiens	N/A	TRANSCRIPTION FACTOR BINDING SITE	DPYD	ENSG00000188641	ENSEMBL	CTCF	ENST00000264010	ENSEMBL	N/A	18971253	PAZAR	hg18	1	chr1	97376410	97376733
OREG1348300	Homo sapiens	N/A	TRANSCRIPTION FACTOR BINDING SITE	DPYD	ENSG00000188641	ENSEMBL	CTCF	ENST00000264010	ENSEMBL	N/A	18971253	PAZAR	hg19	1	chr1	97603822	97604145
OREG1348300	Homo sapiens	N/A	TRANSCRIPTION FACTOR BINDING SITE	DPYD	ENSG00000188641	ENSEMBL	CTCF	ENST00000264010	ENSEMBL	N/A	18971253	PAZAR	hg38	1	chr1	97138266	97138589
OREG1348301	Homo sapiens	N/A	TRANSCRIPTION FACTOR BINDING SITE	DPYD	ENSG00000188641	ENSEMBL	CTCF	ENST00000264010	ENSEMBL	N/A	18971253	PAZAR	hg18	1	chr1	97482148	97482324
OREG1348301	Homo sapiens	N/A	TRANSCRIPTION FACTOR BINDING SITE	DPYD	ENSG00000188641	ENSEMBL	CTCF	ENST00000264010	ENSEMBL	N/A	18971253	PAZAR	hg19	1	chr1	97709560	97709736
OREG1348301	Homo sapiens	N/A	TRANSCRIPTION FACTOR BINDING SITE	DPYD	ENSG00000188641	ENSEMBL	CTCF	ENST00000264010	ENSEMBL	N/A	18971253	PAZAR	hg38	1	chr1	97244004	97244180
OREG1348302	Homo sapiens	N/A	TRANSCRIPTION FACTOR BINDING SITE	DPYD	ENSG00000188641	ENSEMBL	CTCF	ENST00000264010	ENSEMBL	N/A	18971253	PAZAR	hg18	1	chr1	97482335	97482490
OREG1348302	Homo sapiens	N/A	TRANSCRIPTION FACTOR BINDING SITE	DPYD	ENSG00000188641	ENSEMBL	CTCF	ENST00000264010	ENSEMBL	N/A	18971253	PAZAR	hg19	1	chr1	97709747	97709902
OREG1348302	Homo sapiens	N/A	TRANSCRIPTION FACTOR BINDING SITE	DPYD	ENSG00000188641	ENSEMBL	CTCF	ENST00000264010	ENSEMBL	N/A	18971253	PAZAR	hg38	1	chr1	97244191	97244346
OREG1348303	Homo sapiens	N/A	TRANSCRIPTION FACTOR BINDING SITE	DPYD	ENSG00000188641	ENSEMBL	CTCF	ENST00000264010	ENSEMBL	N/A	18971253	PAZAR	hg18	1	chr1	97763759	97763907
OREG1348303	Homo sapiens	N/A	TRANSCRIPTION FACTOR BINDING SITE	DPYD	ENSG00000188641	ENSEMBL	CTCF	ENST00000264010	ENSEMBL	N/A	18971253	PAZAR	hg19	1	chr1	97991171	97991319
OREG1348303	Homo sapiens	N/A	TRANSCRIPTION FACTOR BINDING SITE	DPYD	ENSG00000188641	ENSEMBL	CTCF	ENST00000264010	ENSEMBL	N/A	18971253	PAZAR	hg38	1	chr1	97525615	97525763
OREG1348304	Homo sapiens	N/A	TRANSCRIPTION FACTOR BINDING SITE	DPYD	ENSG00000188641	ENSEMBL	CTCF	ENST00000264010	ENSEMBL	N/A	18971253	PAZAR	hg18	1	chr1	98058637	98058945
OREG1348304	Homo sapiens	N/A	TRANSCRIPTION FACTOR BINDING SITE	DPYD	ENSG00000188641	ENSEMBL	CTCF	ENST00000264010	ENSEMBL	N/A	18971253	PAZAR	hg19	1	chr1	98286049	98286357
OREG1348304	Homo sapiens	N/A	TRANSCRIPTION FACTOR BINDING SITE	DPYD	ENSG00000188641	ENSEMBL	CTCF	ENST00000264010	ENSEMBL	N/A	18971253	PAZAR	hg38	1	chr1	97820493	97820801
OREG1348305	Homo sapiens	N/A	TRANSCRIPTION FACTOR BINDING SITE	SLC37A2	ENSG00000134955	ENSEMBL	CTCF	ENST00000264010	ENSEMBL	N/A	18971253	PAZAR	hg18	1	chr11	124466348	124466504
OREG1348305	Homo sapiens	N/A	TRANSCRIPTION FACTOR BINDING SITE	SLC37A2	ENSG00000134955	ENSEMBL	CTCF	ENST00000264010	ENSEMBL	N/A	18971253	PAZAR	hg19	1	chr11	124961138	124961294
OREG1348305	Homo sapiens	N/A	TRANSCRIPTION FACTOR BINDING SITE	SLC37A2	ENSG00000134955	ENSEMBL	CTCF	ENST00000264010	ENSEMBL	N/A	18971253	PAZAR	hg38	1	chr11	125091242	125091398
OREG1348306	Homo sapiens	N/A	TRANSCRIPTION FACTOR BINDING SITE	CDK1	ENSG00000170312	ENSEMBL	CTCF	ENST00000264010	ENSEMBL	N/A	18971253	PAZAR	hg18	1	chr10	62198639	62198785
OREG1348306	Homo sapiens	N/A	TRANSCRIPTION FACTOR BINDING SITE	CDK1	ENSG00000170312	ENSEMBL	CTCF	ENST00000264010	ENSEMBL	N/A	18971253	PAZAR	hg19	1	chr10	62528633	62528779
OREG1348306	Homo sapiens	N/A	TRANSCRIPTION FACTOR BINDING SITE	CDK1	ENSG00000170312	ENSEMBL	CTCF	ENST00000264010	ENSEMBL	N/A	18971253	PAZAR	hg38	1	chr10	60768875	60769021
OREG1348307	Homo sapiens	N/A	TRANSCRIPTION FACTOR BINDING SITE	CDK1	ENSG00000170312	ENSEMBL	CTCF	ENST00000264010	ENSEMBL	N/A	18971253	PAZAR	hg18	1	chr10	62246291	62246627
OREG1348307	Homo sapiens	N/A	TRANSCRIPTION FACTOR BINDING SITE	CDK1	ENSG00000170312	ENSEMBL	CTCF	ENST00000264010	ENSEMBL	N/A	18971253	PAZAR	hg19	1	chr10	62576285	62576621
OREG1348307	Homo sapiens	N/A	TRANSCRIPTION FACTOR BINDING SITE	CDK1	ENSG00000170312	ENSEMBL	CTCF	ENST00000264010	ENSEMBL	N/A	18971253	PAZAR	hg38	1	chr10	60816527	60816863
OREG1348308	Homo sapiens	N/A	TRANSCRIPTION FACTOR BINDING SITE	PAXBP1-AS1	ENSG00000238197	ENSEMBL	CTCF	ENST00000264010	ENSEMBL	N/A	18971253	PAZAR	hg18	1	chr21	33024839	33025012
OREG1348308	Homo sapiens	N/A	TRANSCRIPTION FACTOR BINDING SITE	PAXBP1-AS1	ENSG00000238197	ENSEMBL	CTCF	ENST00000264010	ENSEMBL	N/A	18971253	PAZAR	hg19	1	chr21	34102968	34103141
OREG1348308	Homo sapiens	N/A	TRANSCRIPTION FACTOR BINDING SITE	PAXBP1-AS1	ENSG00000238197	ENSEMBL	CTCF	ENST00000264010	ENSEMBL	N/A	18971253	PAZAR	hg38	1	chr21	32730657	32730830
OREG1348309	Homo sapiens	N/A	TRANSCRIPTION FACTOR BINDING SITE	VOPP1	ENSG00000154978	ENSEMBL	CTCF	ENST00000264010	ENSEMBL	N/A	18971253	PAZAR	hg18	1	chr7	55629043	55629228
OREG1348309	Homo sapiens	N/A	TRANSCRIPTION FACTOR BINDING SITE	VOPP1	ENSG00000154978	ENSEMBL	CTCF	ENST00000264010	ENSEMBL	N/A	18971253	PAZAR	hg19	1	chr7	55661549	55661734
OREG1348309	Homo sapiens	N/A	TRANSCRIPTION FACTOR BINDING SITE	VOPP1	ENSG00000154978	ENSEMBL	CTCF	ENST00000264010	ENSEMBL	N/A	18971253	PAZAR	hg38	1	chr7	55593856	55594041
OREG1348310	Homo sapiens	N/A	TRANSCRIPTION FACTOR BINDING SITE	GRIA2	ENSG00000120251	ENSEMBL	CTCF	ENST00000264010	ENSEMBL	N/A	18971253	PAZAR	hg18	1	chr4	158358407	158358599
OREG1348310	Homo sapiens	N/A	TRANSCRIPTION FACTOR BINDING SITE	GRIA2	ENSG00000120251	ENSEMBL	CTCF	ENST00000264010	ENSEMBL	N/A	18971253	PAZAR	hg19	1	chr4	158138957	158139149
OREG1348310	Homo sapiens	N/A	TRANSCRIPTION FACTOR BINDING SITE	GRIA2	ENSG00000120251	ENSEMBL	CTCF	ENST00000264010	ENSEMBL	N/A	18971253	PAZAR	hg38	1	chr4	157217805	157217997
OREG1348311	Homo sapiens	N/A	TRANSCRIPTION FACTOR BINDING SITE	STX18	ENSG00000168818	ENSEMBL	CTCF	ENST00000264010	ENSEMBL	N/A	18971253	PAZAR	hg18	1	chr4	4483331	4483543
OREG1348311	Homo sapiens	N/A	TRANSCRIPTION FACTOR BINDING SITE	STX18	ENSG00000168818	ENSEMBL	CTCF	ENST00000264010	ENSEMBL	N/A	18971253	PAZAR	hg19	1	chr4	4432430	4432642
OREG1348311	Homo sapiens	N/A	TRANSCRIPTION FACTOR BINDING SITE	STX18	ENSG00000168818	ENSEMBL	CTCF	ENST00000264010	ENSEMBL	N/A	18971253	PAZAR	hg38	1	chr4	4430703	4430915
OREG1348312	Homo sapiens	N/A	TRANSCRIPTION FACTOR BINDING SITE	STX18	ENSG00000168818	ENSEMBL	CTCF	ENST00000264010	ENSEMBL	N/A	18971253	PAZAR	hg18	1	chr4	4533316	4533447
OREG1348312	Homo sapiens	N/A	TRANSCRIPTION FACTOR BINDING SITE	STX18	ENSG00000168818	ENSEMBL	CTCF	ENST00000264010	ENSEMBL	N/A	18971253	PAZAR	hg19	1	chr4	4482415	4482546
OREG1348312	Homo sapiens	N/A	TRANSCRIPTION FACTOR BINDING SITE	STX18	ENSG00000168818	ENSEMBL	CTCF	ENST00000264010	ENSEMBL	N/A	18971253	PAZAR	hg38	1	chr4	4480688	4480819
OREG1348313	Homo sapiens	N/A	TRANSCRIPTION FACTOR BINDING SITE	STX18	ENSG00000168818	ENSEMBL	CTCF	ENST00000264010	ENSEMBL	N/A	18971253	PAZAR	hg18	1	chr4	4541084	4541393
OREG1348313	Homo sapiens	N/A	TRANSCRIPTION FACTOR BINDING SITE	STX18	ENSG00000168818	ENSEMBL	CTCF	ENST00000264010	ENSEMBL	N/A	18971253	PAZAR	hg19	1	chr4	4490183	4490492
OREG1348313	Homo sapiens	N/A	TRANSCRIPTION FACTOR BINDING SITE	STX18	ENSG00000168818	ENSEMBL	CTCF	ENST00000264010	ENSEMBL	N/A	18971253	PAZAR	hg38	1	chr4	4488456	4488765
OREG1348314	Homo sapiens	N/A	TRANSCRIPTION FACTOR BINDING SITE	STX18	ENSG00000168818	ENSEMBL	CTCF	ENST00000264010	ENSEMBL	N/A	18971253	PAZAR	hg18	1	chr4	4571996	4572146
OREG1348314	Homo sapiens	N/A	TRANSCRIPTION FACTOR BINDING SITE	STX18	ENSG00000168818	ENSEMBL	CTCF	ENST00000264010	ENSEMBL	N/A	18971253	PAZAR	hg19	1	chr4	4521095	4521245
OREG1348314	Homo sapiens	N/A	TRANSCRIPTION FACTOR BINDING SITE	STX18	ENSG00000168818	ENSEMBL	CTCF	ENST00000264010	ENSEMBL	N/A	18971253	PAZAR	hg38	1	chr4	4519368	4519518
OREG1348315	Homo sapiens	N/A	TRANSCRIPTION FACTOR BINDING SITE	STX18	ENSG00000168818	ENSEMBL	CTCF	ENST00000264010	ENSEMBL	N/A	18971253	PAZAR	hg18	1	chr4	4721852	4722063
OREG1348315	Homo sapiens	N/A	TRANSCRIPTION FACTOR BINDING SITE	STX18	ENSG00000168818	ENSEMBL	CTCF	ENST00000264010	ENSEMBL	N/A	18971253	PAZAR	hg19	1	chr4	4670951	4671162
OREG1348315	Homo sapiens	N/A	TRANSCRIPTION FACTOR BINDING SITE	STX18	ENSG00000168818	ENSEMBL	CTCF	ENST00000264010	ENSEMBL	N/A	18971253	PAZAR	hg38	1	chr4	4669224	4669435
OREG1348316	Homo sapiens	N/A	TRANSCRIPTION FACTOR BINDING SITE	UNC5C	ENSG00000182168	ENSEMBL	CTCF	ENST00000264010	ENSEMBL	N/A	18971253	PAZAR	hg18	1	chr4	96306110	96306396
OREG1348316	Homo sapiens	N/A	TRANSCRIPTION FACTOR BINDING SITE	UNC5C	ENSG00000182168	ENSEMBL	CTCF	ENST00000264010	ENSEMBL	N/A	18971253	PAZAR	hg19	1	chr4	96087087	96087373
OREG1348316	Homo sapiens	N/A	TRANSCRIPTION FACTOR BINDING SITE	UNC5C	ENSG00000182168	ENSEMBL	CTCF	ENST00000264010	ENSEMBL	N/A	18971253	PAZAR	hg38	1	chr4	95165936	95166222
OREG1348317	Homo sapiens	N/A	TRANSCRIPTION FACTOR BINDING SITE	UNC5C	ENSG00000182168	ENSEMBL	CTCF	ENST00000264010	ENSEMBL	N/A	18971253	PAZAR	hg18	1	chr4	96650361	96650554
OREG1348317	Homo sapiens	N/A	TRANSCRIPTION FACTOR BINDING SITE	UNC5C	ENSG00000182168	ENSEMBL	CTCF	ENST00000264010	ENSEMBL	N/A	18971253	PAZAR	hg19	1	chr4	96431338	96431531
OREG1348317	Homo sapiens	N/A	TRANSCRIPTION FACTOR BINDING SITE	UNC5C	ENSG00000182168	ENSEMBL	CTCF	ENST00000264010	ENSEMBL	N/A	18971253	PAZAR	hg38	1	chr4	95510187	95510380
OREG1348318	Homo sapiens	N/A	TRANSCRIPTION FACTOR BINDING SITE	CTAGE7P	ENSG00000233122	ENSEMBL	CTCF	ENST00000264010	ENSEMBL	N/A	18971253	PAZAR	hg18	1	chr10	131798032	131798317
OREG1348318	Homo sapiens	N/A	TRANSCRIPTION FACTOR BINDING SITE	CTAGE7P	ENSG00000233122	ENSEMBL	CTCF	ENST00000264010	ENSEMBL	N/A	18971253	PAZAR	hg19	1	chr10	131908042	131908327
OREG1348318	Homo sapiens	N/A	TRANSCRIPTION FACTOR BINDING SITE	CTAGE7P	ENSG00000233122	ENSEMBL	CTCF	ENST00000264010	ENSEMBL	N/A	18971253	PAZAR	hg38	1	chr10	130109778	130110063
OREG1348319	Homo sapiens	N/A	TRANSCRIPTION FACTOR BINDING SITE	PNPLA3	ENSG00000100344	ENSEMBL	CTCF	ENST00000264010	ENSEMBL	N/A	18971253	PAZAR	hg18	1	chr22	42673109	42673382
OREG1348319	Homo sapiens	N/A	TRANSCRIPTION FACTOR BINDING SITE	PNPLA3	ENSG00000100344	ENSEMBL	CTCF	ENST00000264010	ENSEMBL	N/A	18971253	PAZAR	hg19	1	chr22	44341776	44342049
OREG1348319	Homo sapiens	N/A	TRANSCRIPTION FACTOR BINDING SITE	PNPLA3	ENSG00000100344	ENSEMBL	CTCF	ENST00000264010	ENSEMBL	N/A	18971253	PAZAR	hg38	1	chr22	43945896	43946169
OREG1348320	Homo sapiens	N/A	TRANSCRIPTION FACTOR BINDING SITE	CIB4	ENSG00000157884	ENSEMBL	CTCF	ENST00000264010	ENSEMBL	N/A	18971253	PAZAR	hg18	1	chr2	26681907	26682062
OREG1348320	Homo sapiens	N/A	TRANSCRIPTION FACTOR BINDING SITE	CIB4	ENSG00000157884	ENSEMBL	CTCF	ENST00000264010	ENSEMBL	N/A	18971253	PAZAR	hg19	1	chr2	26828403	26828558
OREG1348320	Homo sapiens	N/A	TRANSCRIPTION FACTOR BINDING SITE	CIB4	ENSG00000157884	ENSEMBL	CTCF	ENST00000264010	ENSEMBL	N/A	18971253	PAZAR	hg38	1	chr2	26605535	26605690
OREG1348321	Homo sapiens	N/A	TRANSCRIPTION FACTOR BINDING SITE	N/A	ENSG00000238901	ENSEMBL	CTCF	ENST00000264010	ENSEMBL	N/A	18971253	PAZAR	hg18	1	chr8	123653792	123654171
OREG1348321	Homo sapiens	N/A	TRANSCRIPTION FACTOR BINDING SITE	N/A	ENSG00000238901	ENSEMBL	CTCF	ENST00000264010	ENSEMBL	N/A	18971253	PAZAR	hg19	1	chr8	123584611	123584990
OREG1348321	Homo sapiens	N/A	TRANSCRIPTION FACTOR BINDING SITE	N/A	ENSG00000238901	ENSEMBL	CTCF	ENST00000264010	ENSEMBL	N/A	18971253	PAZAR	hg38	1	chr8	122572372	122572751
OREG1348322	Homo sapiens	N/A	TRANSCRIPTION FACTOR BINDING SITE	N/A	ENSG00000238901	ENSEMBL	CTCF	ENST00000264010	ENSEMBL	N/A	18971253	PAZAR	hg18	1	chr8	123720314	123720626
OREG1348322	Homo sapiens	N/A	TRANSCRIPTION FACTOR BINDING SITE	N/A	ENSG00000238901	ENSEMBL	CTCF	ENST00000264010	ENSEMBL	N/A	18971253	PAZAR	hg19	1	chr8	123651133	123651445
OREG1348322	Homo sapiens	N/A	TRANSCRIPTION FACTOR BINDING SITE	N/A	ENSG00000238901	ENSEMBL	CTCF	ENST00000264010	ENSEMBL	N/A	18971253	PAZAR	hg38	1	chr8	122638894	122639206
OREG1348323	Homo sapiens	N/A	TRANSCRIPTION FACTOR BINDING SITE	N/A	ENSG00000238901	ENSEMBL	CTCF	ENST00000264010	ENSEMBL	N/A	18971253	PAZAR	hg18	1	chr8	123754968	123755173
OREG1348323	Homo sapiens	N/A	TRANSCRIPTION FACTOR BINDING SITE	N/A	ENSG00000238901	ENSEMBL	CTCF	ENST00000264010	ENSEMBL	N/A	18971253	PAZAR	hg19	1	chr8	123685787	123685992
OREG1348323	Homo sapiens	N/A	TRANSCRIPTION FACTOR BINDING SITE	N/A	ENSG00000238901	ENSEMBL	CTCF	ENST00000264010	ENSEMBL	N/A	18971253	PAZAR	hg38	1	chr8	122673548	122673753
OREG1348324	Homo sapiens	N/A	TRANSCRIPTION FACTOR BINDING SITE	PCDH1	ENSG00000156453	ENSEMBL	CTCF	ENST00000264010	ENSEMBL	N/A	18971253	PAZAR	hg18	1	chr5	141171288	141171592
OREG1348324	Homo sapiens	N/A	TRANSCRIPTION FACTOR BINDING SITE	PCDH1	ENSG00000156453	ENSEMBL	CTCF	ENST00000264010	ENSEMBL	N/A	18971253	PAZAR	hg19	1	chr5	141191104	141191408
OREG1348324	Homo sapiens	N/A	TRANSCRIPTION FACTOR BINDING SITE	PCDH1	ENSG00000156453	ENSEMBL	CTCF	ENST00000264010	ENSEMBL	N/A	18971253	PAZAR	hg38	1	chr5	141811539	141811843
OREG1348325	Homo sapiens	N/A	TRANSCRIPTION FACTOR BINDING SITE	PCDH1	ENSG00000156453	ENSEMBL	CTCF	ENST00000264010	ENSEMBL	N/A	18971253	PAZAR	hg18	1	chr5	141238838	141239211
OREG1348325	Homo sapiens	N/A	TRANSCRIPTION FACTOR BINDING SITE	PCDH1	ENSG00000156453	ENSEMBL	CTCF	ENST00000264010	ENSEMBL	N/A	18971253	PAZAR	hg19	1	chr5	141258654	141259027
OREG1348325	Homo sapiens	N/A	TRANSCRIPTION FACTOR BINDING SITE	PCDH1	ENSG00000156453	ENSEMBL	CTCF	ENST00000264010	ENSEMBL	N/A	18971253	PAZAR	hg38	1	chr5	141879089	141879462
OREG1348326	Homo sapiens	N/A	TRANSCRIPTION FACTOR BINDING SITE	PCDH1	ENSG00000156453	ENSEMBL	CTCF	ENST00000264010	ENSEMBL	N/A	18971253	PAZAR	hg18	1	chr5	141249146	141249351
OREG1348326	Homo sapiens	N/A	TRANSCRIPTION FACTOR BINDING SITE	PCDH1	ENSG00000156453	ENSEMBL	CTCF	ENST00000264010	ENSEMBL	N/A	18971253	PAZAR	hg19	1	chr5	141268962	141269167
OREG1348326	Homo sapiens	N/A	TRANSCRIPTION FACTOR BINDING SITE	PCDH1	ENSG00000156453	ENSEMBL	CTCF	ENST00000264010	ENSEMBL	N/A	18971253	PAZAR	hg38	1	chr5	141889397	141889602
OREG1348327	Homo sapiens	N/A	TRANSCRIPTION FACTOR BINDING SITE	WBSCR17	ENSG00000185274	ENSEMBL	CTCF	ENST00000264010	ENSEMBL	N/A	18971253	PAZAR	hg18	1	chr7	70836202	70836467
OREG1348327	Homo sapiens	N/A	TRANSCRIPTION FACTOR BINDING SITE	WBSCR17	ENSG00000185274	ENSEMBL	CTCF	ENST00000264010	ENSEMBL	N/A	18971253	PAZAR	hg19	1	chr7	71198266	71198531
OREG1348327	Homo sapiens	N/A	TRANSCRIPTION FACTOR BINDING SITE	WBSCR17	ENSG00000185274	ENSEMBL	CTCF	ENST00000264010	ENSEMBL	N/A	18971253	PAZAR	hg38	1	chr7	71733281	71733546
OREG1348328	Homo sapiens	N/A	TRANSCRIPTION FACTOR BINDING SITE	WBSCR17	ENSG00000185274	ENSEMBL	CTCF	ENST00000264010	ENSEMBL	N/A	18971253	PAZAR	hg18	1	chr7	70838938	70839237
OREG1348328	Homo sapiens	N/A	TRANSCRIPTION FACTOR BINDING SITE	WBSCR17	ENSG00000185274	ENSEMBL	CTCF	ENST00000264010	ENSEMBL	N/A	18971253	PAZAR	hg19	1	chr7	71201002	71201301
OREG1348328	Homo sapiens	N/A	TRANSCRIPTION FACTOR BINDING SITE	WBSCR17	ENSG00000185274	ENSEMBL	CTCF	ENST00000264010	ENSEMBL	N/A	18971253	PAZAR	hg38	1	chr7	71736017	71736316
OREG1348329	Homo sapiens	N/A	TRANSCRIPTION FACTOR BINDING SITE	JPX	ENSG00000225470	ENSEMBL	CTCF	ENST00000264010	ENSEMBL	N/A	18971253	PAZAR	hg18	1	chrX	73151998	73152277
OREG1348329	Homo sapiens	N/A	TRANSCRIPTION FACTOR BINDING SITE	JPX	ENSG00000225470	ENSEMBL	CTCF	ENST00000264010	ENSEMBL	N/A	18971253	PAZAR	hg19	1	chrX	73235273	73235552
OREG1348329	Homo sapiens	N/A	TRANSCRIPTION FACTOR BINDING SITE	JPX	ENSG00000225470	ENSEMBL	CTCF	ENST00000264010	ENSEMBL	N/A	18971253	PAZAR	hg38	1	chrX	74015438	74015717
OREG1348330	Homo sapiens	N/A	TRANSCRIPTION FACTOR BINDING SITE	FAM43A	ENSG00000185112	ENSEMBL	CTCF	ENST00000264010	ENSEMBL	N/A	18971253	PAZAR	hg18	1	chr3	195884590	195884935
OREG1348330	Homo sapiens	N/A	TRANSCRIPTION FACTOR BINDING SITE	FAM43A	ENSG00000185112	ENSEMBL	CTCF	ENST00000264010	ENSEMBL	N/A	18971253	PAZAR	hg19	1	chr3	194403301	194403646
OREG1348330	Homo sapiens	N/A	TRANSCRIPTION FACTOR BINDING SITE	FAM43A	ENSG00000185112	ENSEMBL	CTCF	ENST00000264010	ENSEMBL	N/A	18971253	PAZAR	hg38	1	chr3	194682572	194682917
OREG1348331	Homo sapiens	N/A	TRANSCRIPTION FACTOR BINDING SITE	TCP1P1	ENSG00000229161	ENSEMBL	CTCF	ENST00000264010	ENSEMBL	N/A	18971253	PAZAR	hg18	1	chr7	42697185	42697470
OREG1348331	Homo sapiens	N/A	TRANSCRIPTION FACTOR BINDING SITE	TCP1P1	ENSG00000229161	ENSEMBL	CTCF	ENST00000264010	ENSEMBL	N/A	18971253	PAZAR	hg19	1	chr7	42730660	42730945
OREG1348331	Homo sapiens	N/A	TRANSCRIPTION FACTOR BINDING SITE	TCP1P1	ENSG00000229161	ENSEMBL	CTCF	ENST00000264010	ENSEMBL	N/A	18971253	PAZAR	hg38	1	chr7	42691061	42691346
OREG1348332	Homo sapiens	N/A	TRANSCRIPTION FACTOR BINDING SITE	TCP1P1	ENSG00000229161	ENSEMBL	CTCF	ENST00000264010	ENSEMBL	N/A	18971253	PAZAR	hg18	1	chr7	42837863	42837998
OREG1348332	Homo sapiens	N/A	TRANSCRIPTION FACTOR BINDING SITE	TCP1P1	ENSG00000229161	ENSEMBL	CTCF	ENST00000264010	ENSEMBL	N/A	18971253	PAZAR	hg19	1	chr7	42871338	42871473
OREG1348332	Homo sapiens	N/A	TRANSCRIPTION FACTOR BINDING SITE	TCP1P1	ENSG00000229161	ENSEMBL	CTCF	ENST00000264010	ENSEMBL	N/A	18971253	PAZAR	hg38	1	chr7	42831739	42831874
OREG1348333	Homo sapiens	N/A	TRANSCRIPTION FACTOR BINDING SITE	TCP1P1	ENSG00000229161	ENSEMBL	CTCF	ENST00000264010	ENSEMBL	N/A	18971253	PAZAR	hg18	1	chr7	42849450	42849631
OREG1348333	Homo sapiens	N/A	TRANSCRIPTION FACTOR BINDING SITE	TCP1P1	ENSG00000229161	ENSEMBL	CTCF	ENST00000264010	ENSEMBL	N/A	18971253	PAZAR	hg19	1	chr7	42882925	42883106
OREG1348333	Homo sapiens	N/A	TRANSCRIPTION FACTOR BINDING SITE	TCP1P1	ENSG00000229161	ENSEMBL	CTCF	ENST00000264010	ENSEMBL	N/A	18971253	PAZAR	hg38	1	chr7	42843326	42843507
OREG1348334	Homo sapiens	N/A	TRANSCRIPTION FACTOR BINDING SITE	TEX13B	ENSG00000170925	ENSEMBL	CTCF	ENST00000264010	ENSEMBL	N/A	18971253	PAZAR	hg18	1	chrX	107131442	107131638
OREG1348334	Homo sapiens	N/A	TRANSCRIPTION FACTOR BINDING SITE	TEX13B	ENSG00000170925	ENSEMBL	CTCF	ENST00000264010	ENSEMBL	N/A	18971253	PAZAR	hg19	1	chrX	107244786	107244982
OREG1348334	Homo sapiens	N/A	TRANSCRIPTION FACTOR BINDING SITE	TEX13B	ENSG00000170925	ENSEMBL	CTCF	ENST00000264010	ENSEMBL	N/A	18971253	PAZAR	hg38	1	chrX	108001556	108001752
OREG1348335	Homo sapiens	N/A	TRANSCRIPTION FACTOR BINDING SITE	ANKRD2	ENSG00000165887	ENSEMBL	CTCF	ENST00000264010	ENSEMBL	N/A	18971253	PAZAR	hg18	1	chr10	99322060	99322263
OREG1348335	Homo sapiens	N/A	TRANSCRIPTION FACTOR BINDING SITE	ANKRD2	ENSG00000165887	ENSEMBL	CTCF	ENST00000264010	ENSEMBL	N/A	18971253	PAZAR	hg19	1	chr10	99332070	99332273
OREG1348335	Homo sapiens	N/A	TRANSCRIPTION FACTOR BINDING SITE	ANKRD2	ENSG00000165887	ENSEMBL	CTCF	ENST00000264010	ENSEMBL	N/A	18971253	PAZAR	hg38	1	chr10	97572313	97572516
OREG1348336	Homo sapiens	N/A	TRANSCRIPTION FACTOR BINDING SITE	SLBP	ENSG00000163950	ENSEMBL	CTCF	ENST00000264010	ENSEMBL	N/A	18971253	PAZAR	hg18	1	chr4	1665020	1665241
OREG1348336	Homo sapiens	N/A	TRANSCRIPTION FACTOR BINDING SITE	SLBP	ENSG00000163950	ENSEMBL	CTCF	ENST00000264010	ENSEMBL	N/A	18971253	PAZAR	hg19	1	chr4	1695222	1695443
OREG1348336	Homo sapiens	N/A	TRANSCRIPTION FACTOR BINDING SITE	SLBP	ENSG00000163950	ENSEMBL	CTCF	ENST00000264010	ENSEMBL	N/A	18971253	PAZAR	hg38	1	chr4	1693495	1693716
OREG1348337	Homo sapiens	N/A	TRANSCRIPTION FACTOR BINDING SITE	PARVA	ENSG00000197702	ENSEMBL	CTCF	ENST00000264010	ENSEMBL	N/A	18971253	PAZAR	hg18	1	chr11	12390547	12390625
OREG1348337	Homo sapiens	N/A	TRANSCRIPTION FACTOR BINDING SITE	PARVA	ENSG00000197702	ENSEMBL	CTCF	ENST00000264010	ENSEMBL	N/A	18971253	PAZAR	hg19	1	chr11	12433971	12434049
OREG1348337	Homo sapiens	N/A	TRANSCRIPTION FACTOR BINDING SITE	PARVA	ENSG00000197702	ENSEMBL	CTCF	ENST00000264010	ENSEMBL	N/A	18971253	PAZAR	hg38	1	chr11	12412424	12412502
OREG1348338	Homo sapiens	N/A	TRANSCRIPTION FACTOR BINDING SITE	PARVA	ENSG00000197702	ENSEMBL	CTCF	ENST00000264010	ENSEMBL	N/A	18971253	PAZAR	hg18	1	chr11	12577733	12577996
OREG1348338	Homo sapiens	N/A	TRANSCRIPTION FACTOR BINDING SITE	PARVA	ENSG00000197702	ENSEMBL	CTCF	ENST00000264010	ENSEMBL	N/A	18971253	PAZAR	hg19	1	chr11	12621157	12621420
OREG1348338	Homo sapiens	N/A	TRANSCRIPTION FACTOR BINDING SITE	PARVA	ENSG00000197702	ENSEMBL	CTCF	ENST00000264010	ENSEMBL	N/A	18971253	PAZAR	hg38	1	chr11	12599610	12599873
OREG1348339	Homo sapiens	N/A	TRANSCRIPTION FACTOR BINDING SITE	SCPEP1	ENSG00000121064	ENSEMBL	CTCF	ENST00000264010	ENSEMBL	N/A	18971253	PAZAR	hg18	1	chr17	52442351	52442698
OREG1348339	Homo sapiens	N/A	TRANSCRIPTION FACTOR BINDING SITE	SCPEP1	ENSG00000121064	ENSEMBL	CTCF	ENST00000264010	ENSEMBL	N/A	18971253	PAZAR	hg19	1	chr17	55087352	55087699
OREG1348339	Homo sapiens	N/A	TRANSCRIPTION FACTOR BINDING SITE	SCPEP1	ENSG00000121064	ENSEMBL	CTCF	ENST00000264010	ENSEMBL	N/A	18971253	PAZAR	hg38	1	chr17	57009991	57010338
OREG1348340	Homo sapiens	N/A	TRANSCRIPTION FACTOR BINDING SITE	LRRC8B	ENSG00000197147	ENSEMBL	CTCF	ENST00000264010	ENSEMBL	N/A	18971253	PAZAR	hg18	1	chr1	89721339	89721762
OREG1348340	Homo sapiens	N/A	TRANSCRIPTION FACTOR BINDING SITE	LRRC8B	ENSG00000197147	ENSEMBL	CTCF	ENST00000264010	ENSEMBL	N/A	18971253	PAZAR	hg19	1	chr1	89948751	89949174
OREG1348340	Homo sapiens	N/A	TRANSCRIPTION FACTOR BINDING SITE	LRRC8B	ENSG00000197147	ENSEMBL	CTCF	ENST00000264010	ENSEMBL	N/A	18971253	PAZAR	hg38	1	chr1	89483192	89483615
OREG1348341	Homo sapiens	N/A	TRANSCRIPTION FACTOR BINDING SITE	LRRC8B	ENSG00000197147	ENSEMBL	CTCF	ENST00000264010	ENSEMBL	N/A	18971253	PAZAR	hg18	1	chr1	89757983	89758161
OREG1348341	Homo sapiens	N/A	TRANSCRIPTION FACTOR BINDING SITE	LRRC8B	ENSG00000197147	ENSEMBL	CTCF	ENST00000264010	ENSEMBL	N/A	18971253	PAZAR	hg19	1	chr1	89985395	89985573
OREG1348341	Homo sapiens	N/A	TRANSCRIPTION FACTOR BINDING SITE	LRRC8B	ENSG00000197147	ENSEMBL	CTCF	ENST00000264010	ENSEMBL	N/A	18971253	PAZAR	hg38	1	chr1	89519836	89520014
OREG1348342	Homo sapiens	N/A	TRANSCRIPTION FACTOR BINDING SITE	LRRC8B	ENSG00000197147	ENSEMBL	CTCF	ENST00000264010	ENSEMBL	N/A	18971253	PAZAR	hg18	1	chr1	89791049	89791192
OREG1348342	Homo sapiens	N/A	TRANSCRIPTION FACTOR BINDING SITE	LRRC8B	ENSG00000197147	ENSEMBL	CTCF	ENST00000264010	ENSEMBL	N/A	18971253	PAZAR	hg19	1	chr1	90018461	90018604
OREG1348342	Homo sapiens	N/A	TRANSCRIPTION FACTOR BINDING SITE	LRRC8B	ENSG00000197147	ENSEMBL	CTCF	ENST00000264010	ENSEMBL	N/A	18971253	PAZAR	hg38	1	chr1	89552902	89553045
OREG1348343	Homo sapiens	N/A	TRANSCRIPTION FACTOR BINDING SITE	LRRC8B	ENSG00000197147	ENSEMBL	CTCF	ENST00000264010	ENSEMBL	N/A	18971253	PAZAR	hg18	1	chr1	89791954	89792156
OREG1348343	Homo sapiens	N/A	TRANSCRIPTION FACTOR BINDING SITE	LRRC8B	ENSG00000197147	ENSEMBL	CTCF	ENST00000264010	ENSEMBL	N/A	18971253	PAZAR	hg19	1	chr1	90019366	90019568
OREG1348343	Homo sapiens	N/A	TRANSCRIPTION FACTOR BINDING SITE	LRRC8B	ENSG00000197147	ENSEMBL	CTCF	ENST00000264010	ENSEMBL	N/A	18971253	PAZAR	hg38	1	chr1	89553807	89554009
OREG1348344	Homo sapiens	N/A	TRANSCRIPTION FACTOR BINDING SITE	LRRC8B	ENSG00000197147	ENSEMBL	CTCF	ENST00000264010	ENSEMBL	N/A	18971253	PAZAR	hg18	1	chr1	89837243	89837499
OREG1348344	Homo sapiens	N/A	TRANSCRIPTION FACTOR BINDING SITE	LRRC8B	ENSG00000197147	ENSEMBL	CTCF	ENST00000264010	ENSEMBL	N/A	18971253	PAZAR	hg19	1	chr1	90064655	90064911
OREG1348344	Homo sapiens	N/A	TRANSCRIPTION FACTOR BINDING SITE	LRRC8B	ENSG00000197147	ENSEMBL	CTCF	ENST00000264010	ENSEMBL	N/A	18971253	PAZAR	hg38	1	chr1	89599096	89599352
OREG1348345	Homo sapiens	N/A	TRANSCRIPTION FACTOR BINDING SITE	CDH2	ENSG00000170558	ENSEMBL	CTCF	ENST00000264010	ENSEMBL	N/A	18971253	PAZAR	hg18	1	chr18	23433191	23433429
OREG1348345	Homo sapiens	N/A	TRANSCRIPTION FACTOR BINDING SITE	CDH2	ENSG00000170558	ENSEMBL	CTCF	ENST00000264010	ENSEMBL	N/A	18971253	PAZAR	hg19	1	chr18	25179193	25179431
OREG1348345	Homo sapiens	N/A	TRANSCRIPTION FACTOR BINDING SITE	CDH2	ENSG00000170558	ENSEMBL	CTCF	ENST00000264010	ENSEMBL	N/A	18971253	PAZAR	hg38	1	chr18	27599229	27599467
OREG1348346	Homo sapiens	N/A	TRANSCRIPTION FACTOR BINDING SITE	CDH2	ENSG00000170558	ENSEMBL	CTCF	ENST00000264010	ENSEMBL	N/A	18971253	PAZAR	hg18	1	chr18	23439274	23439471
OREG1348346	Homo sapiens	N/A	TRANSCRIPTION FACTOR BINDING SITE	CDH2	ENSG00000170558	ENSEMBL	CTCF	ENST00000264010	ENSEMBL	N/A	18971253	PAZAR	hg19	1	chr18	25185276	25185473
OREG1348346	Homo sapiens	N/A	TRANSCRIPTION FACTOR BINDING SITE	CDH2	ENSG00000170558	ENSEMBL	CTCF	ENST00000264010	ENSEMBL	N/A	18971253	PAZAR	hg38	1	chr18	27605312	27605509
OREG1348347	Homo sapiens	N/A	TRANSCRIPTION FACTOR BINDING SITE	CDH2	ENSG00000170558	ENSEMBL	CTCF	ENST00000264010	ENSEMBL	N/A	18971253	PAZAR	hg18	1	chr18	23442827	23443014
OREG1348347	Homo sapiens	N/A	TRANSCRIPTION FACTOR BINDING SITE	CDH2	ENSG00000170558	ENSEMBL	CTCF	ENST00000264010	ENSEMBL	N/A	18971253	PAZAR	hg19	1	chr18	25188829	25189016
OREG1348347	Homo sapiens	N/A	TRANSCRIPTION FACTOR BINDING SITE	CDH2	ENSG00000170558	ENSEMBL	CTCF	ENST00000264010	ENSEMBL	N/A	18971253	PAZAR	hg38	1	chr18	27608865	27609052
OREG1348348	Homo sapiens	N/A	TRANSCRIPTION FACTOR BINDING SITE	CDH2	ENSG00000170558	ENSEMBL	CTCF	ENST00000264010	ENSEMBL	N/A	18971253	PAZAR	hg18	1	chr18	23519831	23520042
OREG1348348	Homo sapiens	N/A	TRANSCRIPTION FACTOR BINDING SITE	CDH2	ENSG00000170558	ENSEMBL	CTCF	ENST00000264010	ENSEMBL	N/A	18971253	PAZAR	hg19	1	chr18	25265833	25266044
OREG1348348	Homo sapiens	N/A	TRANSCRIPTION FACTOR BINDING SITE	CDH2	ENSG00000170558	ENSEMBL	CTCF	ENST00000264010	ENSEMBL	N/A	18971253	PAZAR	hg38	1	chr18	27685869	27686080
OREG1348349	Homo sapiens	N/A	TRANSCRIPTION FACTOR BINDING SITE	CDH2	ENSG00000170558	ENSEMBL	CTCF	ENST00000264010	ENSEMBL	N/A	18971253	PAZAR	hg18	1	chr18	23847072	23847244
OREG1348349	Homo sapiens	N/A	TRANSCRIPTION FACTOR BINDING SITE	CDH2	ENSG00000170558	ENSEMBL	CTCF	ENST00000264010	ENSEMBL	N/A	18971253	PAZAR	hg19	1	chr18	25593074	25593246
OREG1348349	Homo sapiens	N/A	TRANSCRIPTION FACTOR BINDING SITE	CDH2	ENSG00000170558	ENSEMBL	CTCF	ENST00000264010	ENSEMBL	N/A	18971253	PAZAR	hg38	1	chr18	28013110	28013282
OREG1348350	Homo sapiens	N/A	TRANSCRIPTION FACTOR BINDING SITE	CDH2	ENSG00000170558	ENSEMBL	CTCF	ENST00000264010	ENSEMBL	N/A	18971253	PAZAR	hg18	1	chr18	24023486	24023725
OREG1348350	Homo sapiens	N/A	TRANSCRIPTION FACTOR BINDING SITE	CDH2	ENSG00000170558	ENSEMBL	CTCF	ENST00000264010	ENSEMBL	N/A	18971253	PAZAR	hg19	1	chr18	25769488	25769727
OREG1348350	Homo sapiens	N/A	TRANSCRIPTION FACTOR BINDING SITE	CDH2	ENSG00000170558	ENSEMBL	CTCF	ENST00000264010	ENSEMBL	N/A	18971253	PAZAR	hg38	1	chr18	28189524	28189763
OREG1348351	Homo sapiens	N/A	TRANSCRIPTION FACTOR BINDING SITE	CDH2	ENSG00000170558	ENSEMBL	CTCF	ENST00000264010	ENSEMBL	N/A	18971253	PAZAR	hg18	1	chr18	24023892	24024079
OREG1348351	Homo sapiens	N/A	TRANSCRIPTION FACTOR BINDING SITE	CDH2	ENSG00000170558	ENSEMBL	CTCF	ENST00000264010	ENSEMBL	N/A	18971253	PAZAR	hg19	1	chr18	25769894	25770081
OREG1348351	Homo sapiens	N/A	TRANSCRIPTION FACTOR BINDING SITE	CDH2	ENSG00000170558	ENSEMBL	CTCF	ENST00000264010	ENSEMBL	N/A	18971253	PAZAR	hg38	1	chr18	28189930	28190117
OREG1348352	Homo sapiens	N/A	TRANSCRIPTION FACTOR BINDING SITE	AMBN	ENSG00000178522	ENSEMBL	CTCF	ENST00000264010	ENSEMBL	N/A	18971253	PAZAR	hg18	1	chr4	71501790	71502071
OREG1348352	Homo sapiens	N/A	TRANSCRIPTION FACTOR BINDING SITE	AMBN	ENSG00000178522	ENSEMBL	CTCF	ENST00000264010	ENSEMBL	N/A	18971253	PAZAR	hg19	1	chr4	71467201	71467482
OREG1348352	Homo sapiens	N/A	TRANSCRIPTION FACTOR BINDING SITE	AMBN	ENSG00000178522	ENSEMBL	CTCF	ENST00000264010	ENSEMBL	N/A	18971253	PAZAR	hg38	1	chr4	70601484	70601765
OREG1348353	Homo sapiens	N/A	TRANSCRIPTION FACTOR BINDING SITE	ANKRD46	ENSG00000186106	ENSEMBL	CTCF	ENST00000264010	ENSEMBL	N/A	18971253	PAZAR	hg18	1	chr8	101608158	101608299
OREG1348353	Homo sapiens	N/A	TRANSCRIPTION FACTOR BINDING SITE	ANKRD46	ENSG00000186106	ENSEMBL	CTCF	ENST00000264010	ENSEMBL	N/A	18971253	PAZAR	hg19	1	chr8	101538982	101539123
OREG1348353	Homo sapiens	N/A	TRANSCRIPTION FACTOR BINDING SITE	ANKRD46	ENSG00000186106	ENSEMBL	CTCF	ENST00000264010	ENSEMBL	N/A	18971253	PAZAR	hg38	1	chr8	100526754	100526895
OREG1348354	Homo sapiens	N/A	TRANSCRIPTION FACTOR BINDING SITE	ANKRD46	ENSG00000186106	ENSEMBL	CTCF	ENST00000264010	ENSEMBL	N/A	18971253	PAZAR	hg18	1	chr8	101608347	101608604
OREG1348354	Homo sapiens	N/A	TRANSCRIPTION FACTOR BINDING SITE	ANKRD46	ENSG00000186106	ENSEMBL	CTCF	ENST00000264010	ENSEMBL	N/A	18971253	PAZAR	hg19	1	chr8	101539171	101539428
OREG1348354	Homo sapiens	N/A	TRANSCRIPTION FACTOR BINDING SITE	ANKRD46	ENSG00000186106	ENSEMBL	CTCF	ENST00000264010	ENSEMBL	N/A	18971253	PAZAR	hg38	1	chr8	100526943	100527200
OREG1348355	Homo sapiens	N/A	TRANSCRIPTION FACTOR BINDING SITE	ANKRD46	ENSG00000186106	ENSEMBL	CTCF	ENST00000264010	ENSEMBL	N/A	18971253	PAZAR	hg18	1	chr8	101622238	101622538
OREG1348355	Homo sapiens	N/A	TRANSCRIPTION FACTOR BINDING SITE	ANKRD46	ENSG00000186106	ENSEMBL	CTCF	ENST00000264010	ENSEMBL	N/A	18971253	PAZAR	hg19	1	chr8	101553062	101553362
OREG1348355	Homo sapiens	N/A	TRANSCRIPTION FACTOR BINDING SITE	ANKRD46	ENSG00000186106	ENSEMBL	CTCF	ENST00000264010	ENSEMBL	N/A	18971253	PAZAR	hg38	1	chr8	100540834	100541134
OREG1348356	Homo sapiens	N/A	TRANSCRIPTION FACTOR BINDING SITE	ANKRD46	ENSG00000186106	ENSEMBL	CTCF	ENST00000264010	ENSEMBL	N/A	18971253	PAZAR	hg18	1	chr8	101641086	101641377
OREG1348356	Homo sapiens	N/A	TRANSCRIPTION FACTOR BINDING SITE	ANKRD46	ENSG00000186106	ENSEMBL	CTCF	ENST00000264010	ENSEMBL	N/A	18971253	PAZAR	hg19	1	chr8	101571910	101572201
OREG1348356	Homo sapiens	N/A	TRANSCRIPTION FACTOR BINDING SITE	ANKRD46	ENSG00000186106	ENSEMBL	CTCF	ENST00000264010	ENSEMBL	N/A	18971253	PAZAR	hg38	1	chr8	100559682	100559973
OREG1348357	Homo sapiens	N/A	TRANSCRIPTION FACTOR BINDING SITE	ANKRD46	ENSG00000186106	ENSEMBL	CTCF	ENST00000264010	ENSEMBL	N/A	18971253	PAZAR	hg18	1	chr8	101645354	101645715
OREG1348357	Homo sapiens	N/A	TRANSCRIPTION FACTOR BINDING SITE	ANKRD46	ENSG00000186106	ENSEMBL	CTCF	ENST00000264010	ENSEMBL	N/A	18971253	PAZAR	hg19	1	chr8	101576178	101576539
OREG1348357	Homo sapiens	N/A	TRANSCRIPTION FACTOR BINDING SITE	ANKRD46	ENSG00000186106	ENSEMBL	CTCF	ENST00000264010	ENSEMBL	N/A	18971253	PAZAR	hg38	1	chr8	100563950	100564311
OREG1348358	Homo sapiens	N/A	TRANSCRIPTION FACTOR BINDING SITE	FRG1	ENSG00000109536	ENSEMBL	CTCF	ENST00000264010	ENSEMBL	N/A	18971253	PAZAR	hg18	1	chr4	191037753	191037978
OREG1348358	Homo sapiens	N/A	TRANSCRIPTION FACTOR BINDING SITE	FRG1	ENSG00000109536	ENSEMBL	CTCF	ENST00000264010	ENSEMBL	N/A	18971253	PAZAR	hg19	1	chr4	190800759	190800984
OREG1348358	Homo sapiens	N/A	TRANSCRIPTION FACTOR BINDING SITE	FRG1	ENSG00000109536	ENSEMBL	CTCF	ENST00000264010	ENSEMBL	N/A	18971253	PAZAR	hg38	1	chr4	189879604	189879829
OREG1348359	Homo sapiens	N/A	TRANSCRIPTION FACTOR BINDING SITE	FRG1	ENSG00000109536	ENSEMBL	CTCF	ENST00000264010	ENSEMBL	N/A	18971253	PAZAR	hg18	1	chr4	191062608	191062850
OREG1348359	Homo sapiens	N/A	TRANSCRIPTION FACTOR BINDING SITE	FRG1	ENSG00000109536	ENSEMBL	CTCF	ENST00000264010	ENSEMBL	N/A	18971253	PAZAR	hg19	1	chr4	190825614	190825856
OREG1348359	Homo sapiens	N/A	TRANSCRIPTION FACTOR BINDING SITE	FRG1	ENSG00000109536	ENSEMBL	CTCF	ENST00000264010	ENSEMBL	N/A	18971253	PAZAR	hg38	1	chr4	189904459	189904701
OREG1348360	Homo sapiens	N/A	TRANSCRIPTION FACTOR BINDING SITE	FRG1	ENSG00000109536	ENSEMBL	CTCF	ENST00000264010	ENSEMBL	N/A	18971253	PAZAR	hg18	1	chr4	191098762	191099081
OREG1348360	Homo sapiens	N/A	TRANSCRIPTION FACTOR BINDING SITE	FRG1	ENSG00000109536	ENSEMBL	CTCF	ENST00000264010	ENSEMBL	N/A	18971253	PAZAR	hg19	1	chr4	190861768	190862087
OREG1348360	Homo sapiens	N/A	TRANSCRIPTION FACTOR BINDING SITE	FRG1	ENSG00000109536	ENSEMBL	CTCF	ENST00000264010	ENSEMBL	N/A	18971253	PAZAR	hg38	1	chr4	189940613	189940932
OREG1348361	Homo sapiens	N/A	TRANSCRIPTION FACTOR BINDING SITE	CENPF	ENSG00000117724	ENSEMBL	CTCF	ENST00000264010	ENSEMBL	N/A	18971253	PAZAR	hg18	1	chr1	212825200	212825479
OREG1348361	Homo sapiens	N/A	TRANSCRIPTION FACTOR BINDING SITE	CENPF	ENSG00000117724	ENSEMBL	CTCF	ENST00000264010	ENSEMBL	N/A	18971253	PAZAR	hg19	1	chr1	214758577	214758856
OREG1348361	Homo sapiens	N/A	TRANSCRIPTION FACTOR BINDING SITE	CENPF	ENSG00000117724	ENSEMBL	CTCF	ENST00000264010	ENSEMBL	N/A	18971253	PAZAR	hg38	1	chr1	214585234	214585513
OREG1348362	Homo sapiens	N/A	TRANSCRIPTION FACTOR BINDING SITE	CENPF	ENSG00000117724	ENSEMBL	CTCF	ENST00000264010	ENSEMBL	N/A	18971253	PAZAR	hg18	1	chr1	212868074	212868319
OREG1348362	Homo sapiens	N/A	TRANSCRIPTION FACTOR BINDING SITE	CENPF	ENSG00000117724	ENSEMBL	CTCF	ENST00000264010	ENSEMBL	N/A	18971253	PAZAR	hg19	1	chr1	214801451	214801696
OREG1348362	Homo sapiens	N/A	TRANSCRIPTION FACTOR BINDING SITE	CENPF	ENSG00000117724	ENSEMBL	CTCF	ENST00000264010	ENSEMBL	N/A	18971253	PAZAR	hg38	1	chr1	214628108	214628353
OREG1348363	Homo sapiens	N/A	TRANSCRIPTION FACTOR BINDING SITE	ADAMTS14	ENSG00000138316	ENSEMBL	CTCF	ENST00000264010	ENSEMBL	N/A	18971253	PAZAR	hg18	1	chr10	72188852	72189064
OREG1348363	Homo sapiens	N/A	TRANSCRIPTION FACTOR BINDING SITE	ADAMTS14	ENSG00000138316	ENSEMBL	CTCF	ENST00000264010	ENSEMBL	N/A	18971253	PAZAR	hg19	1	chr10	72518846	72519058
OREG1348363	Homo sapiens	N/A	TRANSCRIPTION FACTOR BINDING SITE	ADAMTS14	ENSG00000138316	ENSEMBL	CTCF	ENST00000264010	ENSEMBL	N/A	18971253	PAZAR	hg38	1	chr10	70759090	70759302
OREG1348364	Homo sapiens	N/A	TRANSCRIPTION FACTOR BINDING SITE	TRIM56	ENSG00000169871	ENSEMBL	CTCF	ENST00000264010	ENSEMBL	N/A	18971253	PAZAR	hg18	1	chr7	100507657	100507902
OREG1348364	Homo sapiens	N/A	TRANSCRIPTION FACTOR BINDING SITE	TRIM56	ENSG00000169871	ENSEMBL	CTCF	ENST00000264010	ENSEMBL	N/A	18971253	PAZAR	hg19	1	chr7	100720937	100721182
OREG1348364	Homo sapiens	N/A	TRANSCRIPTION FACTOR BINDING SITE	TRIM56	ENSG00000169871	ENSEMBL	CTCF	ENST00000264010	ENSEMBL	N/A	18971253	PAZAR	hg38	1	chr7	101077656	101077901
OREG1348365	Homo sapiens	N/A	TRANSCRIPTION FACTOR BINDING SITE	SZT2	ENSG00000198198	ENSEMBL	CTCF	ENST00000264010	ENSEMBL	N/A	18971253	PAZAR	hg18	1	chr1	43652941	43653167
OREG1348365	Homo sapiens	N/A	TRANSCRIPTION FACTOR BINDING SITE	SZT2	ENSG00000198198	ENSEMBL	CTCF	ENST00000264010	ENSEMBL	N/A	18971253	PAZAR	hg19	1	chr1	43880354	43880580
OREG1348365	Homo sapiens	N/A	TRANSCRIPTION FACTOR BINDING SITE	SZT2	ENSG00000198198	ENSEMBL	CTCF	ENST00000264010	ENSEMBL	N/A	18971253	PAZAR	hg38	1	chr1	43414683	43414909
OREG1348366	Homo sapiens	N/A	TRANSCRIPTION FACTOR BINDING SITE	DAP3	ENSG00000132676	ENSEMBL	CTCF	ENST00000264010	ENSEMBL	N/A	18971253	PAZAR	hg18	1	chr1	153965688	153965809
OREG1348366	Homo sapiens	N/A	TRANSCRIPTION FACTOR BINDING SITE	DAP3	ENSG00000132676	ENSEMBL	CTCF	ENST00000264010	ENSEMBL	N/A	18971253	PAZAR	hg19	1	chr1	155699064	155699185
OREG1348366	Homo sapiens	N/A	TRANSCRIPTION FACTOR BINDING SITE	DAP3	ENSG00000132676	ENSEMBL	CTCF	ENST00000264010	ENSEMBL	N/A	18971253	PAZAR	hg38	1	chr1	155729273	155729394
OREG1348367	Homo sapiens	N/A	TRANSCRIPTION FACTOR BINDING SITE	RHOQ	ENSG00000119729	ENSEMBL	CTCF	ENST00000264010	ENSEMBL	N/A	18971253	PAZAR	hg18	1	chr2	46622491	46622750
OREG1348367	Homo sapiens	N/A	TRANSCRIPTION FACTOR BINDING SITE	RHOQ	ENSG00000119729	ENSEMBL	CTCF	ENST00000264010	ENSEMBL	N/A	18971253	PAZAR	hg19	1	chr2	46768987	46769246
OREG1348367	Homo sapiens	N/A	TRANSCRIPTION FACTOR BINDING SITE	RHOQ	ENSG00000119729	ENSEMBL	CTCF	ENST00000264010	ENSEMBL	N/A	18971253	PAZAR	hg38	1	chr2	46541848	46542107
OREG1348368	Homo sapiens	N/A	TRANSCRIPTION FACTOR BINDING SITE	ZSCAN21	ENSG00000166529	ENSEMBL	CTCF	ENST00000264010	ENSEMBL	N/A	18971253	PAZAR	hg18	1	chr7	99488711	99488860
OREG1348368	Homo sapiens	N/A	TRANSCRIPTION FACTOR BINDING SITE	ZSCAN21	ENSG00000166529	ENSEMBL	CTCF	ENST00000264010	ENSEMBL	N/A	18971253	PAZAR	hg19	1	chr7	99650775	99650924
OREG1348368	Homo sapiens	N/A	TRANSCRIPTION FACTOR BINDING SITE	ZSCAN21	ENSG00000166529	ENSEMBL	CTCF	ENST00000264010	ENSEMBL	N/A	18971253	PAZAR	hg38	1	chr7	100053152	100053301
OREG1348369	Homo sapiens	N/A	TRANSCRIPTION FACTOR BINDING SITE	ZSCAN21	ENSG00000166529	ENSEMBL	CTCF	ENST00000264010	ENSEMBL	N/A	18971253	PAZAR	hg18	1	chr7	99488925	99489068
OREG1348369	Homo sapiens	N/A	TRANSCRIPTION FACTOR BINDING SITE	ZSCAN21	ENSG00000166529	ENSEMBL	CTCF	ENST00000264010	ENSEMBL	N/A	18971253	PAZAR	hg19	1	chr7	99650989	99651132
OREG1348369	Homo sapiens	N/A	TRANSCRIPTION FACTOR BINDING SITE	ZSCAN21	ENSG00000166529	ENSEMBL	CTCF	ENST00000264010	ENSEMBL	N/A	18971253	PAZAR	hg38	1	chr7	100053366	100053509
OREG1348370	Homo sapiens	N/A	TRANSCRIPTION FACTOR BINDING SITE	PPP1R9B	ENSG00000108819	ENSEMBL	CTCF	ENST00000264010	ENSEMBL	N/A	18971253	PAZAR	hg18	1	chr17	45572287	45572566
OREG1348370	Homo sapiens	N/A	TRANSCRIPTION FACTOR BINDING SITE	PPP1R9B	ENSG00000108819	ENSEMBL	CTCF	ENST00000264010	ENSEMBL	N/A	18971253	PAZAR	hg19	1	chr17	48217288	48217567
OREG1348370	Homo sapiens	N/A	TRANSCRIPTION FACTOR BINDING SITE	PPP1R9B	ENSG00000108819	ENSEMBL	CTCF	ENST00000264010	ENSEMBL	N/A	18971253	PAZAR	hg38	1	chr17	50139923	50140202
OREG1348371	Homo sapiens	N/A	TRANSCRIPTION FACTOR BINDING SITE	PPP1R9B	ENSG00000108819	ENSEMBL	CTCF	ENST00000264010	ENSEMBL	N/A	18971253	PAZAR	hg18	1	chr17	45583427	45583557
OREG1348371	Homo sapiens	N/A	TRANSCRIPTION FACTOR BINDING SITE	PPP1R9B	ENSG00000108819	ENSEMBL	CTCF	ENST00000264010	ENSEMBL	N/A	18971253	PAZAR	hg19	1	chr17	48228428	48228558
OREG1348371	Homo sapiens	N/A	TRANSCRIPTION FACTOR BINDING SITE	PPP1R9B	ENSG00000108819	ENSEMBL	CTCF	ENST00000264010	ENSEMBL	N/A	18971253	PAZAR	hg38	1	chr17	50151067	50151197
OREG1348372	Homo sapiens	N/A	TRANSCRIPTION FACTOR BINDING SITE	PPP1R9B	ENSG00000108819	ENSEMBL	CTCF	ENST00000264010	ENSEMBL	N/A	18971253	PAZAR	hg18	1	chr17	45593739	45594143
OREG1348372	Homo sapiens	N/A	TRANSCRIPTION FACTOR BINDING SITE	PPP1R9B	ENSG00000108819	ENSEMBL	CTCF	ENST00000264010	ENSEMBL	N/A	18971253	PAZAR	hg19	1	chr17	48238740	48239144
OREG1348372	Homo sapiens	N/A	TRANSCRIPTION FACTOR BINDING SITE	PPP1R9B	ENSG00000108819	ENSEMBL	CTCF	ENST00000264010	ENSEMBL	N/A	18971253	PAZAR	hg38	1	chr17	50161379	50161783
OREG1348373	Homo sapiens	N/A	TRANSCRIPTION FACTOR BINDING SITE	TTPA	ENSG00000137561	ENSEMBL	CTCF	ENST00000264010	ENSEMBL	N/A	18971253	PAZAR	hg18	1	chr8	64186235	64186477
OREG1348373	Homo sapiens	N/A	TRANSCRIPTION FACTOR BINDING SITE	TTPA	ENSG00000137561	ENSEMBL	CTCF	ENST00000264010	ENSEMBL	N/A	18971253	PAZAR	hg19	1	chr8	64023681	64023923
OREG1348373	Homo sapiens	N/A	TRANSCRIPTION FACTOR BINDING SITE	TTPA	ENSG00000137561	ENSEMBL	CTCF	ENST00000264010	ENSEMBL	N/A	18971253	PAZAR	hg38	1	chr8	63111122	63111364
OREG1348374	Homo sapiens	N/A	TRANSCRIPTION FACTOR BINDING SITE	TTPA	ENSG00000137561	ENSEMBL	CTCF	ENST00000264010	ENSEMBL	N/A	18971253	PAZAR	hg18	1	chr8	64192181	64192431
OREG1348374	Homo sapiens	N/A	TRANSCRIPTION FACTOR BINDING SITE	TTPA	ENSG00000137561	ENSEMBL	CTCF	ENST00000264010	ENSEMBL	N/A	18971253	PAZAR	hg19	1	chr8	64029627	64029877
OREG1348374	Homo sapiens	N/A	TRANSCRIPTION FACTOR BINDING SITE	TTPA	ENSG00000137561	ENSEMBL	CTCF	ENST00000264010	ENSEMBL	N/A	18971253	PAZAR	hg38	1	chr8	63117068	63117318
OREG1348375	Homo sapiens	N/A	TRANSCRIPTION FACTOR BINDING SITE	HTR1B	ENSG00000135312	ENSEMBL	CTCF	ENST00000264010	ENSEMBL	N/A	18971253	PAZAR	hg18	1	chr6	78217465	78217646
OREG1348375	Homo sapiens	N/A	TRANSCRIPTION FACTOR BINDING SITE	HTR1B	ENSG00000135312	ENSEMBL	CTCF	ENST00000264010	ENSEMBL	N/A	18971253	PAZAR	hg19	1	chr6	78160746	78160927
OREG1348375	Homo sapiens	N/A	TRANSCRIPTION FACTOR BINDING SITE	HTR1B	ENSG00000135312	ENSEMBL	CTCF	ENST00000264010	ENSEMBL	N/A	18971253	PAZAR	hg38	1	chr6	77451029	77451210
OREG1348376	Homo sapiens	N/A	TRANSCRIPTION FACTOR BINDING SITE	HTR1B	ENSG00000135312	ENSEMBL	CTCF	ENST00000264010	ENSEMBL	N/A	18971253	PAZAR	hg18	1	chr6	78224251	78224510
OREG1348376	Homo sapiens	N/A	TRANSCRIPTION FACTOR BINDING SITE	HTR1B	ENSG00000135312	ENSEMBL	CTCF	ENST00000264010	ENSEMBL	N/A	18971253	PAZAR	hg19	1	chr6	78167532	78167791
OREG1348376	Homo sapiens	N/A	TRANSCRIPTION FACTOR BINDING SITE	HTR1B	ENSG00000135312	ENSEMBL	CTCF	ENST00000264010	ENSEMBL	N/A	18971253	PAZAR	hg38	1	chr6	77457815	77458074
OREG1348377	Homo sapiens	N/A	TRANSCRIPTION FACTOR BINDING SITE	HTR1B	ENSG00000135312	ENSEMBL	CTCF	ENST00000264010	ENSEMBL	N/A	18971253	PAZAR	hg18	1	chr6	78228856	78228951
OREG1348377	Homo sapiens	N/A	TRANSCRIPTION FACTOR BINDING SITE	HTR1B	ENSG00000135312	ENSEMBL	CTCF	ENST00000264010	ENSEMBL	N/A	18971253	PAZAR	hg19	1	chr6	78172137	78172232
OREG1348377	Homo sapiens	N/A	TRANSCRIPTION FACTOR BINDING SITE	HTR1B	ENSG00000135312	ENSEMBL	CTCF	ENST00000264010	ENSEMBL	N/A	18971253	PAZAR	hg38	1	chr6	77462420	77462515
OREG1348378	Homo sapiens	N/A	TRANSCRIPTION FACTOR BINDING SITE	HTR1B	ENSG00000135312	ENSEMBL	CTCF	ENST00000264010	ENSEMBL	N/A	18971253	PAZAR	hg18	1	chr6	78232463	78232683
OREG1348378	Homo sapiens	N/A	TRANSCRIPTION FACTOR BINDING SITE	HTR1B	ENSG00000135312	ENSEMBL	CTCF	ENST00000264010	ENSEMBL	N/A	18971253	PAZAR	hg19	1	chr6	78175744	78175964
OREG1348378	Homo sapiens	N/A	TRANSCRIPTION FACTOR BINDING SITE	HTR1B	ENSG00000135312	ENSEMBL	CTCF	ENST00000264010	ENSEMBL	N/A	18971253	PAZAR	hg38	1	chr6	77466027	77466247
OREG1348379	Homo sapiens	N/A	TRANSCRIPTION FACTOR BINDING SITE	HTR1B	ENSG00000135312	ENSEMBL	CTCF	ENST00000264010	ENSEMBL	N/A	18971253	PAZAR	hg18	1	chr6	78416795	78417095
OREG1348379	Homo sapiens	N/A	TRANSCRIPTION FACTOR BINDING SITE	HTR1B	ENSG00000135312	ENSEMBL	CTCF	ENST00000264010	ENSEMBL	N/A	18971253	PAZAR	hg19	1	chr6	78360076	78360376
OREG1348379	Homo sapiens	N/A	TRANSCRIPTION FACTOR BINDING SITE	HTR1B	ENSG00000135312	ENSEMBL	CTCF	ENST00000264010	ENSEMBL	N/A	18971253	PAZAR	hg38	1	chr6	77650359	77650659
OREG1348380	Homo sapiens	N/A	TRANSCRIPTION FACTOR BINDING SITE	RNF185	ENSG00000138942	ENSEMBL	CTCF	ENST00000264010	ENSEMBL	N/A	18971253	PAZAR	hg18	1	chr22	29875058	29875248
OREG1348380	Homo sapiens	N/A	TRANSCRIPTION FACTOR BINDING SITE	RNF185	ENSG00000138942	ENSEMBL	CTCF	ENST00000264010	ENSEMBL	N/A	18971253	PAZAR	hg19	1	chr22	31545058	31545248
OREG1348380	Homo sapiens	N/A	TRANSCRIPTION FACTOR BINDING SITE	RNF185	ENSG00000138942	ENSEMBL	CTCF	ENST00000264010	ENSEMBL	N/A	18971253	PAZAR	hg38	1	chr22	31149072	31149262
OREG1348381	Homo sapiens	N/A	TRANSCRIPTION FACTOR BINDING SITE	RNF185	ENSG00000138942	ENSEMBL	CTCF	ENST00000264010	ENSEMBL	N/A	18971253	PAZAR	hg18	1	chr22	29887587	29887715
OREG1348381	Homo sapiens	N/A	TRANSCRIPTION FACTOR BINDING SITE	RNF185	ENSG00000138942	ENSEMBL	CTCF	ENST00000264010	ENSEMBL	N/A	18971253	PAZAR	hg19	1	chr22	31557587	31557715
OREG1348381	Homo sapiens	N/A	TRANSCRIPTION FACTOR BINDING SITE	RNF185	ENSG00000138942	ENSEMBL	CTCF	ENST00000264010	ENSEMBL	N/A	18971253	PAZAR	hg38	1	chr22	31161601	31161729
OREG1348382	Homo sapiens	N/A	TRANSCRIPTION FACTOR BINDING SITE	C1orf64	ENSG00000183888	ENSEMBL	CTCF	ENST00000264010	ENSEMBL	N/A	18971253	PAZAR	hg18	1	chr1	16208093	16208550
OREG1348382	Homo sapiens	N/A	TRANSCRIPTION FACTOR BINDING SITE	C1orf64	ENSG00000183888	ENSEMBL	CTCF	ENST00000264010	ENSEMBL	N/A	18971253	PAZAR	hg19	1	chr1	16335506	16335963
OREG1348382	Homo sapiens	N/A	TRANSCRIPTION FACTOR BINDING SITE	C1orf64	ENSG00000183888	ENSEMBL	CTCF	ENST00000264010	ENSEMBL	N/A	18971253	PAZAR	hg38	1	chr1	16009011	16009468
OREG1348383	Homo sapiens	N/A	TRANSCRIPTION FACTOR BINDING SITE	USP37	ENSG00000135913	ENSEMBL	CTCF	ENST00000264010	ENSEMBL	N/A	18971253	PAZAR	hg18	1	chr2	219039118	219039294
OREG1348383	Homo sapiens	N/A	TRANSCRIPTION FACTOR BINDING SITE	USP37	ENSG00000135913	ENSEMBL	CTCF	ENST00000264010	ENSEMBL	N/A	18971253	PAZAR	hg19	1	chr2	219330874	219331050
OREG1348383	Homo sapiens	N/A	TRANSCRIPTION FACTOR BINDING SITE	USP37	ENSG00000135913	ENSEMBL	CTCF	ENST00000264010	ENSEMBL	N/A	18971253	PAZAR	hg38	1	chr2	218466151	218466327
OREG1348384	Homo sapiens	N/A	TRANSCRIPTION FACTOR BINDING SITE	ZCCHC17	ENSG00000121766	ENSEMBL	CTCF	ENST00000264010	ENSEMBL	N/A	18971253	PAZAR	hg18	1	chr1	31580560	31580733
OREG1348384	Homo sapiens	N/A	TRANSCRIPTION FACTOR BINDING SITE	ZCCHC17	ENSG00000121766	ENSEMBL	CTCF	ENST00000264010	ENSEMBL	N/A	18971253	PAZAR	hg19	1	chr1	31807973	31808146
OREG1348384	Homo sapiens	N/A	TRANSCRIPTION FACTOR BINDING SITE	ZCCHC17	ENSG00000121766	ENSEMBL	CTCF	ENST00000264010	ENSEMBL	N/A	18971253	PAZAR	hg38	1	chr1	31335126	31335299
OREG1348385	Homo sapiens	N/A	TRANSCRIPTION FACTOR BINDING SITE	RNU6-1067P	ENSG00000207483	ENSEMBL	CTCF	ENST00000264010	ENSEMBL	N/A	18971253	PAZAR	hg18	1	chr10	28992830	28993076
OREG1348385	Homo sapiens	N/A	TRANSCRIPTION FACTOR BINDING SITE	RNU6-1067P	ENSG00000207483	ENSEMBL	CTCF	ENST00000264010	ENSEMBL	N/A	18971253	PAZAR	hg19	1	chr10	28952824	28953070
OREG1348385	Homo sapiens	N/A	TRANSCRIPTION FACTOR BINDING SITE	RNU6-1067P	ENSG00000207483	ENSEMBL	CTCF	ENST00000264010	ENSEMBL	N/A	18971253	PAZAR	hg38	1	chr10	28663895	28664141
OREG1348386	Homo sapiens	N/A	TRANSCRIPTION FACTOR BINDING SITE	FAM173B	ENSG00000150756	ENSEMBL	CTCF	ENST00000264010	ENSEMBL	N/A	18971253	PAZAR	hg18	1	chr5	10199140	10199254
OREG1348386	Homo sapiens	N/A	TRANSCRIPTION FACTOR BINDING SITE	FAM173B	ENSG00000150756	ENSEMBL	CTCF	ENST00000264010	ENSEMBL	N/A	18971253	PAZAR	hg19	1	chr5	10146140	10146254
OREG1348386	Homo sapiens	N/A	TRANSCRIPTION FACTOR BINDING SITE	FAM173B	ENSG00000150756	ENSEMBL	CTCF	ENST00000264010	ENSEMBL	N/A	18971253	PAZAR	hg38	1	chr5	10146028	10146142
OREG1348387	Homo sapiens	N/A	TRANSCRIPTION FACTOR BINDING SITE	CFAP44	ENSG00000206530	ENSEMBL	CTCF	ENST00000264010	ENSEMBL	N/A	18971253	PAZAR	hg18	1	chr3	114489592	114489885
OREG1348387	Homo sapiens	N/A	TRANSCRIPTION FACTOR BINDING SITE	CFAP44	ENSG00000206530	ENSEMBL	CTCF	ENST00000264010	ENSEMBL	N/A	18971253	PAZAR	hg19	1	chr3	113006902	113007195
OREG1348387	Homo sapiens	N/A	TRANSCRIPTION FACTOR BINDING SITE	CFAP44	ENSG00000206530	ENSEMBL	CTCF	ENST00000264010	ENSEMBL	N/A	18971253	PAZAR	hg38	1	chr3	113288055	113288348
OREG1348388	Homo sapiens	N/A	TRANSCRIPTION FACTOR BINDING SITE	EPM2A	ENSG00000112425	ENSEMBL	CTCF	ENST00000264010	ENSEMBL	N/A	18971253	PAZAR	hg18	1	chr6	145996744	145997158
OREG1348388	Homo sapiens	N/A	TRANSCRIPTION FACTOR BINDING SITE	EPM2A	ENSG00000112425	ENSEMBL	CTCF	ENST00000264010	ENSEMBL	N/A	18971253	PAZAR	hg19	1	chr6	145955051	145955465
OREG1348388	Homo sapiens	N/A	TRANSCRIPTION FACTOR BINDING SITE	EPM2A	ENSG00000112425	ENSEMBL	CTCF	ENST00000264010	ENSEMBL	N/A	18971253	PAZAR	hg38	1	chr6	145633915	145634329
OREG1348389	Homo sapiens	N/A	TRANSCRIPTION FACTOR BINDING SITE	EPM2A	ENSG00000112425	ENSEMBL	CTCF	ENST00000264010	ENSEMBL	N/A	18971253	PAZAR	hg18	1	chr6	146067031	146067209
OREG1348389	Homo sapiens	N/A	TRANSCRIPTION FACTOR BINDING SITE	EPM2A	ENSG00000112425	ENSEMBL	CTCF	ENST00000264010	ENSEMBL	N/A	18971253	PAZAR	hg19	1	chr6	146025338	146025516
OREG1348389	Homo sapiens	N/A	TRANSCRIPTION FACTOR BINDING SITE	EPM2A	ENSG00000112425	ENSEMBL	CTCF	ENST00000264010	ENSEMBL	N/A	18971253	PAZAR	hg38	1	chr6	145704202	145704380
OREG1348390	Homo sapiens	N/A	TRANSCRIPTION FACTOR BINDING SITE	DCLK2	ENSG00000170390	ENSEMBL	CTCF	ENST00000264010	ENSEMBL	N/A	18971253	PAZAR	hg18	1	chr4	151151234	151151450
OREG1348390	Homo sapiens	N/A	TRANSCRIPTION FACTOR BINDING SITE	DCLK2	ENSG00000170390	ENSEMBL	CTCF	ENST00000264010	ENSEMBL	N/A	18971253	PAZAR	hg19	1	chr4	150931784	150932000
OREG1348390	Homo sapiens	N/A	TRANSCRIPTION FACTOR BINDING SITE	DCLK2	ENSG00000170390	ENSEMBL	CTCF	ENST00000264010	ENSEMBL	N/A	18971253	PAZAR	hg38	1	chr4	150010632	150010848
OREG1348391	Homo sapiens	N/A	TRANSCRIPTION FACTOR BINDING SITE	DCLK2	ENSG00000170390	ENSEMBL	CTCF	ENST00000264010	ENSEMBL	N/A	18971253	PAZAR	hg18	1	chr4	151350033	151350289
OREG1348391	Homo sapiens	N/A	TRANSCRIPTION FACTOR BINDING SITE	DCLK2	ENSG00000170390	ENSEMBL	CTCF	ENST00000264010	ENSEMBL	N/A	18971253	PAZAR	hg19	1	chr4	151130583	151130839
OREG1348391	Homo sapiens	N/A	TRANSCRIPTION FACTOR BINDING SITE	DCLK2	ENSG00000170390	ENSEMBL	CTCF	ENST00000264010	ENSEMBL	N/A	18971253	PAZAR	hg38	1	chr4	150209431	150209687
OREG1348392	Homo sapiens	N/A	TRANSCRIPTION FACTOR BINDING SITE	DCLK2	ENSG00000170390	ENSEMBL	CTCF	ENST00000264010	ENSEMBL	N/A	18971253	PAZAR	hg18	1	chr4	151383610	151383769
OREG1348392	Homo sapiens	N/A	TRANSCRIPTION FACTOR BINDING SITE	DCLK2	ENSG00000170390	ENSEMBL	CTCF	ENST00000264010	ENSEMBL	N/A	18971253	PAZAR	hg19	1	chr4	151164160	151164319
OREG1348392	Homo sapiens	N/A	TRANSCRIPTION FACTOR BINDING SITE	DCLK2	ENSG00000170390	ENSEMBL	CTCF	ENST00000264010	ENSEMBL	N/A	18971253	PAZAR	hg38	1	chr4	150243008	150243167
OREG1348393	Homo sapiens	N/A	TRANSCRIPTION FACTOR BINDING SITE	CALY	ENSG00000130643	ENSEMBL	CTCF	ENST00000264010	ENSEMBL	N/A	18971253	PAZAR	hg18	1	chr10	134993234	134993568
OREG1348393	Homo sapiens	N/A	TRANSCRIPTION FACTOR BINDING SITE	CALY	ENSG00000130643	ENSEMBL	CTCF	ENST00000264010	ENSEMBL	N/A	18971253	PAZAR	hg19	1	chr10	135143244	135143578
OREG1348393	Homo sapiens	N/A	TRANSCRIPTION FACTOR BINDING SITE	CALY	ENSG00000130643	ENSEMBL	CTCF	ENST00000264010	ENSEMBL	N/A	18971253	PAZAR	hg38	1	chr10	133329740	133330074
OREG1348394	Homo sapiens	N/A	TRANSCRIPTION FACTOR BINDING SITE	ZNF251	ENSG00000198169	ENSEMBL	CTCF	ENST00000264010	ENSEMBL	N/A	18971253	PAZAR	hg18	1	chr8	145926302	145926523
OREG1348394	Homo sapiens	N/A	TRANSCRIPTION FACTOR BINDING SITE	ZNF251	ENSG00000198169	ENSEMBL	CTCF	ENST00000264010	ENSEMBL	N/A	18971253	PAZAR	hg19	1	chr8	145955494	145955715
OREG1348394	Homo sapiens	N/A	TRANSCRIPTION FACTOR BINDING SITE	ZNF251	ENSG00000198169	ENSEMBL	CTCF	ENST00000264010	ENSEMBL	N/A	18971253	PAZAR	hg38	1	chr8	144730109	144730330
OREG1348395	Homo sapiens	N/A	TRANSCRIPTION FACTOR BINDING SITE	SFRP2	ENSG00000145423	ENSEMBL	CTCF	ENST00000264010	ENSEMBL	N/A	18971253	PAZAR	hg18	1	chr4	154926431	154926643
OREG1348395	Homo sapiens	N/A	TRANSCRIPTION FACTOR BINDING SITE	SFRP2	ENSG00000145423	ENSEMBL	CTCF	ENST00000264010	ENSEMBL	N/A	18971253	PAZAR	hg19	1	chr4	154706981	154707193
OREG1348395	Homo sapiens	N/A	TRANSCRIPTION FACTOR BINDING SITE	SFRP2	ENSG00000145423	ENSEMBL	CTCF	ENST00000264010	ENSEMBL	N/A	18971253	PAZAR	hg38	1	chr4	153785829	153786041
OREG1348396	Homo sapiens	N/A	TRANSCRIPTION FACTOR BINDING SITE	SFRP2	ENSG00000145423	ENSEMBL	CTCF	ENST00000264010	ENSEMBL	N/A	18971253	PAZAR	hg18	1	chr4	155126890	155127042
OREG1348396	Homo sapiens	N/A	TRANSCRIPTION FACTOR BINDING SITE	SFRP2	ENSG00000145423	ENSEMBL	CTCF	ENST00000264010	ENSEMBL	N/A	18971253	PAZAR	hg19	1	chr4	154907440	154907592
OREG1348396	Homo sapiens	N/A	TRANSCRIPTION FACTOR BINDING SITE	SFRP2	ENSG00000145423	ENSEMBL	CTCF	ENST00000264010	ENSEMBL	N/A	18971253	PAZAR	hg38	1	chr4	153986288	153986440
OREG1348397	Homo sapiens	N/A	TRANSCRIPTION FACTOR BINDING SITE	TRAV13-2	ENSG00000211791	ENSEMBL	CTCF	ENST00000264010	ENSEMBL	N/A	18971253	PAZAR	hg18	1	chr14	21451836	21452076
OREG1348397	Homo sapiens	N/A	TRANSCRIPTION FACTOR BINDING SITE	TRAV13-2	ENSG00000211791	ENSEMBL	CTCF	ENST00000264010	ENSEMBL	N/A	18971253	PAZAR	hg19	1	chr14	22381996	22382236
OREG1348397	Homo sapiens	N/A	TRANSCRIPTION FACTOR BINDING SITE	TRAV13-2	ENSG00000211791	ENSEMBL	CTCF	ENST00000264010	ENSEMBL	N/A	18971253	PAZAR	hg38	1	chr14	21913822	21914062
OREG1348398	Homo sapiens	N/A	TRANSCRIPTION FACTOR BINDING SITE	TRAV13-2	ENSG00000211791	ENSEMBL	CTCF	ENST00000264010	ENSEMBL	N/A	18971253	PAZAR	hg18	1	chr14	21455903	21456168
OREG1348398	Homo sapiens	N/A	TRANSCRIPTION FACTOR BINDING SITE	TRAV13-2	ENSG00000211791	ENSEMBL	CTCF	ENST00000264010	ENSEMBL	N/A	18971253	PAZAR	hg19	1	chr14	22386063	22386328
OREG1348398	Homo sapiens	N/A	TRANSCRIPTION FACTOR BINDING SITE	TRAV13-2	ENSG00000211791	ENSEMBL	CTCF	ENST00000264010	ENSEMBL	N/A	18971253	PAZAR	hg38	1	chr14	21917888	21918153
OREG1348399	Homo sapiens	N/A	TRANSCRIPTION FACTOR BINDING SITE	TRAV13-2	ENSG00000211791	ENSEMBL	CTCF	ENST00000264010	ENSEMBL	N/A	18971253	PAZAR	hg18	1	chr14	21471747	21472046
OREG1348399	Homo sapiens	N/A	TRANSCRIPTION FACTOR BINDING SITE	TRAV13-2	ENSG00000211791	ENSEMBL	CTCF	ENST00000264010	ENSEMBL	N/A	18971253	PAZAR	hg19	1	chr14	22401907	22402206
OREG1348399	Homo sapiens	N/A	TRANSCRIPTION FACTOR BINDING SITE	TRAV13-2	ENSG00000211791	ENSEMBL	CTCF	ENST00000264010	ENSEMBL	N/A	18971253	PAZAR	hg38	1	chr14	21933733	21934032
OREG1348400	Homo sapiens	N/A	TRANSCRIPTION FACTOR BINDING SITE	TRAV13-2	ENSG00000211791	ENSEMBL	CTCF	ENST00000264010	ENSEMBL	N/A	18971253	PAZAR	hg18	1	chr14	21478901	21479226
OREG1348400	Homo sapiens	N/A	TRANSCRIPTION FACTOR BINDING SITE	TRAV13-2	ENSG00000211791	ENSEMBL	CTCF	ENST00000264010	ENSEMBL	N/A	18971253	PAZAR	hg19	1	chr14	22409061	22409386
OREG1348400	Homo sapiens	N/A	TRANSCRIPTION FACTOR BINDING SITE	TRAV13-2	ENSG00000211791	ENSEMBL	CTCF	ENST00000264010	ENSEMBL	N/A	18971253	PAZAR	hg38	1	chr14	21940876	21941201
OREG1348401	Homo sapiens	N/A	TRANSCRIPTION FACTOR BINDING SITE	TRAV13-2	ENSG00000211791	ENSEMBL	CTCF	ENST00000264010	ENSEMBL	N/A	18971253	PAZAR	hg18	1	chr14	21516247	21516525
OREG1348401	Homo sapiens	N/A	TRANSCRIPTION FACTOR BINDING SITE	TRAV13-2	ENSG00000211791	ENSEMBL	CTCF	ENST00000264010	ENSEMBL	N/A	18971253	PAZAR	hg19	1	chr14	22446407	22446685
OREG1348401	Homo sapiens	N/A	TRANSCRIPTION FACTOR BINDING SITE	TRAV13-2	ENSG00000211791	ENSEMBL	CTCF	ENST00000264010	ENSEMBL	N/A	18971253	PAZAR	hg38	1	chr14	21978167	21978445
OREG1348402	Homo sapiens	N/A	TRANSCRIPTION FACTOR BINDING SITE	TRAV13-2	ENSG00000211791	ENSEMBL	CTCF	ENST00000264010	ENSEMBL	N/A	18971253	PAZAR	hg18	1	chr14	21526069	21526273
OREG1348402	Homo sapiens	N/A	TRANSCRIPTION FACTOR BINDING SITE	TRAV13-2	ENSG00000211791	ENSEMBL	CTCF	ENST00000264010	ENSEMBL	N/A	18971253	PAZAR	hg19	1	chr14	22456229	22456433
OREG1348402	Homo sapiens	N/A	TRANSCRIPTION FACTOR BINDING SITE	TRAV13-2	ENSG00000211791	ENSEMBL	CTCF	ENST00000264010	ENSEMBL	N/A	18971253	PAZAR	hg38	1	chr14	21987989	21988193
OREG1348403	Homo sapiens	N/A	TRANSCRIPTION FACTOR BINDING SITE	TRAV13-2	ENSG00000211791	ENSEMBL	CTCF	ENST00000264010	ENSEMBL	N/A	18971253	PAZAR	hg18	1	chr14	21528294	21528464
OREG1348403	Homo sapiens	N/A	TRANSCRIPTION FACTOR BINDING SITE	TRAV13-2	ENSG00000211791	ENSEMBL	CTCF	ENST00000264010	ENSEMBL	N/A	18971253	PAZAR	hg19	1	chr14	22458454	22458624
OREG1348403	Homo sapiens	N/A	TRANSCRIPTION FACTOR BINDING SITE	TRAV13-2	ENSG00000211791	ENSEMBL	CTCF	ENST00000264010	ENSEMBL	N/A	18971253	PAZAR	hg38	1	chr14	21990215	21990385
OREG1348404	Homo sapiens	N/A	TRANSCRIPTION FACTOR BINDING SITE	TRAV13-2	ENSG00000211791	ENSEMBL	CTCF	ENST00000264010	ENSEMBL	N/A	18971253	PAZAR	hg18	1	chr14	21535431	21535631
OREG1348404	Homo sapiens	N/A	TRANSCRIPTION FACTOR BINDING SITE	TRAV13-2	ENSG00000211791	ENSEMBL	CTCF	ENST00000264010	ENSEMBL	N/A	18971253	PAZAR	hg19	1	chr14	22465591	22465791
OREG1348404	Homo sapiens	N/A	TRANSCRIPTION FACTOR BINDING SITE	TRAV13-2	ENSG00000211791	ENSEMBL	CTCF	ENST00000264010	ENSEMBL	N/A	18971253	PAZAR	hg38	1	chr14	21997352	21997552
OREG1348405	Homo sapiens	N/A	TRANSCRIPTION FACTOR BINDING SITE	TRAV13-2	ENSG00000211791	ENSEMBL	CTCF	ENST00000264010	ENSEMBL	N/A	18971253	PAZAR	hg18	1	chr14	21578397	21578659
OREG1348405	Homo sapiens	N/A	TRANSCRIPTION FACTOR BINDING SITE	TRAV13-2	ENSG00000211791	ENSEMBL	CTCF	ENST00000264010	ENSEMBL	N/A	18971253	PAZAR	hg19	1	chr14	22508557	22508819
OREG1348405	Homo sapiens	N/A	TRANSCRIPTION FACTOR BINDING SITE	TRAV13-2	ENSG00000211791	ENSEMBL	CTCF	ENST00000264010	ENSEMBL	N/A	18971253	PAZAR	hg38	1	chr14	22040311	22040573
OREG1348406	Homo sapiens	N/A	TRANSCRIPTION FACTOR BINDING SITE	TRAV13-2	ENSG00000211791	ENSEMBL	CTCF	ENST00000264010	ENSEMBL	N/A	18971253	PAZAR	hg18	1	chr14	21585216	21585502
OREG1348406	Homo sapiens	N/A	TRANSCRIPTION FACTOR BINDING SITE	TRAV13-2	ENSG00000211791	ENSEMBL	CTCF	ENST00000264010	ENSEMBL	N/A	18971253	PAZAR	hg19	1	chr14	22515376	22515662
OREG1348406	Homo sapiens	N/A	TRANSCRIPTION FACTOR BINDING SITE	TRAV13-2	ENSG00000211791	ENSEMBL	CTCF	ENST00000264010	ENSEMBL	N/A	18971253	PAZAR	hg38	1	chr14	22047129	22047330
OREG1348407	Homo sapiens	N/A	TRANSCRIPTION FACTOR BINDING SITE	TRAV13-2	ENSG00000211791	ENSEMBL	CTCF	ENST00000264010	ENSEMBL	N/A	18971253	PAZAR	hg18	1	chr14	21603533	21603723
OREG1348407	Homo sapiens	N/A	TRANSCRIPTION FACTOR BINDING SITE	TRAV13-2	ENSG00000211791	ENSEMBL	CTCF	ENST00000264010	ENSEMBL	N/A	18971253	PAZAR	hg19	1	chr14	22533693	22533883
OREG1348407	Homo sapiens	N/A	TRANSCRIPTION FACTOR BINDING SITE	TRAV13-2	ENSG00000211791	ENSEMBL	CTCF	ENST00000264010	ENSEMBL	N/A	18971253	PAZAR	hg38	1	chr14	22065429	22065619
OREG1348408	Homo sapiens	N/A	TRANSCRIPTION FACTOR BINDING SITE	TRAV13-2	ENSG00000211791	ENSEMBL	CTCF	ENST00000264010	ENSEMBL	N/A	18971253	PAZAR	hg18	1	chr14	21622579	21622832
OREG1348408	Homo sapiens	N/A	TRANSCRIPTION FACTOR BINDING SITE	TRAV13-2	ENSG00000211791	ENSEMBL	CTCF	ENST00000264010	ENSEMBL	N/A	18971253	PAZAR	hg19	1	chr14	22552739	22552992
OREG1348408	Homo sapiens	N/A	TRANSCRIPTION FACTOR BINDING SITE	TRAV13-2	ENSG00000211791	ENSEMBL	CTCF	ENST00000264010	ENSEMBL	N/A	18971253	PAZAR	hg38	1	chr14	22084463	22084716
OREG1348409	Homo sapiens	N/A	TRANSCRIPTION FACTOR BINDING SITE	TRAV13-2	ENSG00000211791	ENSEMBL	CTCF	ENST00000264010	ENSEMBL	N/A	18971253	PAZAR	hg18	1	chr14	21638353	21638701
OREG1348409	Homo sapiens	N/A	TRANSCRIPTION FACTOR BINDING SITE	TRAV13-2	ENSG00000211791	ENSEMBL	CTCF	ENST00000264010	ENSEMBL	N/A	18971253	PAZAR	hg19	1	chr14	22568513	22568861
OREG1348409	Homo sapiens	N/A	TRANSCRIPTION FACTOR BINDING SITE	TRAV13-2	ENSG00000211791	ENSEMBL	CTCF	ENST00000264010	ENSEMBL	N/A	18971253	PAZAR	hg38	1	chr14	22100236	22100584
OREG1348410	Homo sapiens	N/A	TRANSCRIPTION FACTOR BINDING SITE	TRAV13-2	ENSG00000211791	ENSEMBL	CTCF	ENST00000264010	ENSEMBL	N/A	18971253	PAZAR	hg18	1	chr14	21660074	21660338
OREG1348410	Homo sapiens	N/A	TRANSCRIPTION FACTOR BINDING SITE	TRAV13-2	ENSG00000211791	ENSEMBL	CTCF	ENST00000264010	ENSEMBL	N/A	18971253	PAZAR	hg19	1	chr14	22590234	22590498
OREG1348410	Homo sapiens	N/A	TRANSCRIPTION FACTOR BINDING SITE	TRAV13-2	ENSG00000211791	ENSEMBL	CTCF	ENST00000264010	ENSEMBL	N/A	18971253	PAZAR	hg38	1	chr14	22122276	22122540
OREG1348411	Homo sapiens	N/A	TRANSCRIPTION FACTOR BINDING SITE	TRAV13-2	ENSG00000211791	ENSEMBL	CTCF	ENST00000264010	ENSEMBL	N/A	18971253	PAZAR	hg18	1	chr14	21669983	21670121
OREG1348411	Homo sapiens	N/A	TRANSCRIPTION FACTOR BINDING SITE	TRAV13-2	ENSG00000211791	ENSEMBL	CTCF	ENST00000264010	ENSEMBL	N/A	18971253	PAZAR	hg19	1	chr14	22600143	22600281
OREG1348411	Homo sapiens	N/A	TRANSCRIPTION FACTOR BINDING SITE	TRAV13-2	ENSG00000211791	ENSEMBL	CTCF	ENST00000264010	ENSEMBL	N/A	18971253	PAZAR	hg38	1	chr14	22132181	22132319
OREG1348412	Homo sapiens	N/A	TRANSCRIPTION FACTOR BINDING SITE	TRAV13-2	ENSG00000211791	ENSEMBL	CTCF	ENST00000264010	ENSEMBL	N/A	18971253	PAZAR	hg18	1	chr14	21700775	21700982
OREG1348412	Homo sapiens	N/A	TRANSCRIPTION FACTOR BINDING SITE	TRAV13-2	ENSG00000211791	ENSEMBL	CTCF	ENST00000264010	ENSEMBL	N/A	18971253	PAZAR	hg19	1	chr14	22630935	22631142
OREG1348412	Homo sapiens	N/A	TRANSCRIPTION FACTOR BINDING SITE	TRAV13-2	ENSG00000211791	ENSEMBL	CTCF	ENST00000264010	ENSEMBL	N/A	18971253	PAZAR	hg38	1	chr14	22163039	22163246
OREG1348413	Homo sapiens	N/A	TRANSCRIPTION FACTOR BINDING SITE	TRAV13-2	ENSG00000211791	ENSEMBL	CTCF	ENST00000264010	ENSEMBL	N/A	18971253	PAZAR	hg18	1	chr14	21705836	21706040
OREG1348413	Homo sapiens	N/A	TRANSCRIPTION FACTOR BINDING SITE	TRAV13-2	ENSG00000211791	ENSEMBL	CTCF	ENST00000264010	ENSEMBL	N/A	18971253	PAZAR	hg19	1	chr14	22635996	22636200
OREG1348413	Homo sapiens	N/A	TRANSCRIPTION FACTOR BINDING SITE	TRAV13-2	ENSG00000211791	ENSEMBL	CTCF	ENST00000264010	ENSEMBL	N/A	18971253	PAZAR	hg38	1	chr14	22168100	22168304
OREG1348414	Homo sapiens	N/A	TRANSCRIPTION FACTOR BINDING SITE	TRAV13-2	ENSG00000211791	ENSEMBL	CTCF	ENST00000264010	ENSEMBL	N/A	18971253	PAZAR	hg18	1	chr14	21738737	21739041
OREG1348414	Homo sapiens	N/A	TRANSCRIPTION FACTOR BINDING SITE	TRAV13-2	ENSG00000211791	ENSEMBL	CTCF	ENST00000264010	ENSEMBL	N/A	18971253	PAZAR	hg19	1	chr14	22668897	22669201
OREG1348414	Homo sapiens	N/A	TRANSCRIPTION FACTOR BINDING SITE	TRAV13-2	ENSG00000211791	ENSEMBL	CTCF	ENST00000264010	ENSEMBL	N/A	18971253	PAZAR	hg38	1	chr14	22201003	22201307
OREG1348415	Homo sapiens	N/A	TRANSCRIPTION FACTOR BINDING SITE	TRAV13-2	ENSG00000211791	ENSEMBL	CTCF	ENST00000264010	ENSEMBL	N/A	18971253	PAZAR	hg18	1	chr14	21759285	21759535
OREG1348415	Homo sapiens	N/A	TRANSCRIPTION FACTOR BINDING SITE	TRAV13-2	ENSG00000211791	ENSEMBL	CTCF	ENST00000264010	ENSEMBL	N/A	18971253	PAZAR	hg19	1	chr14	22689445	22689695
OREG1348415	Homo sapiens	N/A	TRANSCRIPTION FACTOR BINDING SITE	TRAV13-2	ENSG00000211791	ENSEMBL	CTCF	ENST00000264010	ENSEMBL	N/A	18971253	PAZAR	hg38	1	chr14	22221546	22221796
OREG1348416	Homo sapiens	N/A	TRANSCRIPTION FACTOR BINDING SITE	TRAV13-2	ENSG00000211791	ENSEMBL	CTCF	ENST00000264010	ENSEMBL	N/A	18971253	PAZAR	hg18	1	chr14	21764043	21764385
OREG1348416	Homo sapiens	N/A	TRANSCRIPTION FACTOR BINDING SITE	TRAV13-2	ENSG00000211791	ENSEMBL	CTCF	ENST00000264010	ENSEMBL	N/A	18971253	PAZAR	hg19	1	chr14	22694203	22694545
OREG1348416	Homo sapiens	N/A	TRANSCRIPTION FACTOR BINDING SITE	TRAV13-2	ENSG00000211791	ENSEMBL	CTCF	ENST00000264010	ENSEMBL	N/A	18971253	PAZAR	hg38	1	chr14	22226308	22226650
OREG1348417	Homo sapiens	N/A	TRANSCRIPTION FACTOR BINDING SITE	RAB6C	ENSG00000222014	ENSEMBL	CTCF	ENST00000264010	ENSEMBL	N/A	18971253	PAZAR	hg18	1	chr2	130323697	130323947
OREG1348417	Homo sapiens	N/A	TRANSCRIPTION FACTOR BINDING SITE	RAB6C	ENSG00000222014	ENSEMBL	CTCF	ENST00000264010	ENSEMBL	N/A	18971253	PAZAR	hg19	1	chr2	130607227	130607477
OREG1348417	Homo sapiens	N/A	TRANSCRIPTION FACTOR BINDING SITE	RAB6C	ENSG00000222014	ENSEMBL	CTCF	ENST00000264010	ENSEMBL	N/A	18971253	PAZAR	hg38	1	chr2	129849654	129849904
OREG1348418	Homo sapiens	N/A	TRANSCRIPTION FACTOR BINDING SITE	RAB6C	ENSG00000222014	ENSEMBL	CTCF	ENST00000264010	ENSEMBL	N/A	18971253	PAZAR	hg18	1	chr2	130359868	130360030
OREG1348418	Homo sapiens	N/A	TRANSCRIPTION FACTOR BINDING SITE	RAB6C	ENSG00000222014	ENSEMBL	CTCF	ENST00000264010	ENSEMBL	N/A	18971253	PAZAR	hg19	1	chr2	130643398	130643560
OREG1348418	Homo sapiens	N/A	TRANSCRIPTION FACTOR BINDING SITE	RAB6C	ENSG00000222014	ENSEMBL	CTCF	ENST00000264010	ENSEMBL	N/A	18971253	PAZAR	hg38	1	chr2	129885825	129885987
OREG1348419	Homo sapiens	N/A	TRANSCRIPTION FACTOR BINDING SITE	RAB6C	ENSG00000222014	ENSEMBL	CTCF	ENST00000264010	ENSEMBL	N/A	18971253	PAZAR	hg18	1	chr2	130397909	130398087
OREG1348419	Homo sapiens	N/A	TRANSCRIPTION FACTOR BINDING SITE	RAB6C	ENSG00000222014	ENSEMBL	CTCF	ENST00000264010	ENSEMBL	N/A	18971253	PAZAR	hg19	1	chr2	130681439	130681617
OREG1348419	Homo sapiens	N/A	TRANSCRIPTION FACTOR BINDING SITE	RAB6C	ENSG00000222014	ENSEMBL	CTCF	ENST00000264010	ENSEMBL	N/A	18971253	PAZAR	hg38	1	chr2	129923866	129924044
OREG1348420	Homo sapiens	N/A	TRANSCRIPTION FACTOR BINDING SITE	GABRG3	ENSG00000182256	ENSEMBL	CTCF	ENST00000264010	ENSEMBL	N/A	18971253	PAZAR	hg18	1	chr15	24845149	24845408
OREG1348420	Homo sapiens	N/A	TRANSCRIPTION FACTOR BINDING SITE	GABRG3	ENSG00000182256	ENSEMBL	CTCF	ENST00000264010	ENSEMBL	N/A	18971253	PAZAR	hg19	1	chr15	27262403	27262662
OREG1348420	Homo sapiens	N/A	TRANSCRIPTION FACTOR BINDING SITE	GABRG3	ENSG00000182256	ENSEMBL	CTCF	ENST00000264010	ENSEMBL	N/A	18971253	PAZAR	hg38	1	chr15	27017256	27017515
OREG1348421	Homo sapiens	N/A	TRANSCRIPTION FACTOR BINDING SITE	GABRG3	ENSG00000182256	ENSEMBL	CTCF	ENST00000264010	ENSEMBL	N/A	18971253	PAZAR	hg18	1	chr15	24887563	24887791
OREG1348421	Homo sapiens	N/A	TRANSCRIPTION FACTOR BINDING SITE	GABRG3	ENSG00000182256	ENSEMBL	CTCF	ENST00000264010	ENSEMBL	N/A	18971253	PAZAR	hg19	1	chr15	27304817	27305045
OREG1348421	Homo sapiens	N/A	TRANSCRIPTION FACTOR BINDING SITE	GABRG3	ENSG00000182256	ENSEMBL	CTCF	ENST00000264010	ENSEMBL	N/A	18971253	PAZAR	hg38	1	chr15	27059670	27059898
OREG1348422	Homo sapiens	N/A	TRANSCRIPTION FACTOR BINDING SITE	GABRG3	ENSG00000182256	ENSEMBL	CTCF	ENST00000264010	ENSEMBL	N/A	18971253	PAZAR	hg18	1	chr15	25277695	25277826
OREG1348422	Homo sapiens	N/A	TRANSCRIPTION FACTOR BINDING SITE	GABRG3	ENSG00000182256	ENSEMBL	CTCF	ENST00000264010	ENSEMBL	N/A	18971253	PAZAR	hg19	1	chr15	27604100	27604231
OREG1348422	Homo sapiens	N/A	TRANSCRIPTION FACTOR BINDING SITE	GABRG3	ENSG00000182256	ENSEMBL	CTCF	ENST00000264010	ENSEMBL	N/A	18971253	PAZAR	hg38	1	chr15	27358954	27359085
OREG1348423	Homo sapiens	N/A	TRANSCRIPTION FACTOR BINDING SITE	LMNA	ENSG00000160789	ENSEMBL	CTCF	ENST00000264010	ENSEMBL	N/A	18971253	PAZAR	hg18	1	chr1	154327161	154327394
OREG1348423	Homo sapiens	N/A	TRANSCRIPTION FACTOR BINDING SITE	LMNA	ENSG00000160789	ENSEMBL	CTCF	ENST00000264010	ENSEMBL	N/A	18971253	PAZAR	hg19	1	chr1	156060537	156060770
OREG1348423	Homo sapiens	N/A	TRANSCRIPTION FACTOR BINDING SITE	LMNA	ENSG00000160789	ENSEMBL	CTCF	ENST00000264010	ENSEMBL	N/A	18971253	PAZAR	hg38	1	chr1	156090746	156090979
OREG1348424	Homo sapiens	N/A	TRANSCRIPTION FACTOR BINDING SITE	LMNA	ENSG00000160789	ENSEMBL	CTCF	ENST00000264010	ENSEMBL	N/A	18971253	PAZAR	hg18	1	chr1	154333018	154333347
OREG1348424	Homo sapiens	N/A	TRANSCRIPTION FACTOR BINDING SITE	LMNA	ENSG00000160789	ENSEMBL	CTCF	ENST00000264010	ENSEMBL	N/A	18971253	PAZAR	hg19	1	chr1	156066394	156066723
OREG1348424	Homo sapiens	N/A	TRANSCRIPTION FACTOR BINDING SITE	LMNA	ENSG00000160789	ENSEMBL	CTCF	ENST00000264010	ENSEMBL	N/A	18971253	PAZAR	hg38	1	chr1	156096603	156096932
OREG1348425	Homo sapiens	N/A	TRANSCRIPTION FACTOR BINDING SITE	LMNA	ENSG00000160789	ENSEMBL	CTCF	ENST00000264010	ENSEMBL	N/A	18971253	PAZAR	hg18	1	chr1	154366730	154367015
OREG1348425	Homo sapiens	N/A	TRANSCRIPTION FACTOR BINDING SITE	LMNA	ENSG00000160789	ENSEMBL	CTCF	ENST00000264010	ENSEMBL	N/A	18971253	PAZAR	hg19	1	chr1	156100106	156100391
OREG1348425	Homo sapiens	N/A	TRANSCRIPTION FACTOR BINDING SITE	LMNA	ENSG00000160789	ENSEMBL	CTCF	ENST00000264010	ENSEMBL	N/A	18971253	PAZAR	hg38	1	chr1	156130315	156130600
OREG1348426	Homo sapiens	N/A	TRANSCRIPTION FACTOR BINDING SITE	LMNA	ENSG00000160789	ENSEMBL	CTCF	ENST00000264010	ENSEMBL	N/A	18971253	PAZAR	hg18	1	chr1	154377683	154377796
OREG1348426	Homo sapiens	N/A	TRANSCRIPTION FACTOR BINDING SITE	LMNA	ENSG00000160789	ENSEMBL	CTCF	ENST00000264010	ENSEMBL	N/A	18971253	PAZAR	hg19	1	chr1	156111059	156111172
OREG1348426	Homo sapiens	N/A	TRANSCRIPTION FACTOR BINDING SITE	LMNA	ENSG00000160789	ENSEMBL	CTCF	ENST00000264010	ENSEMBL	N/A	18971253	PAZAR	hg38	1	chr1	156141268	156141381
OREG1348427	Homo sapiens	N/A	TRANSCRIPTION FACTOR BINDING SITE	LMNA	ENSG00000160789	ENSEMBL	CTCF	ENST00000264010	ENSEMBL	N/A	18971253	PAZAR	hg18	1	chr1	154382486	154382666
OREG1348427	Homo sapiens	N/A	TRANSCRIPTION FACTOR BINDING SITE	LMNA	ENSG00000160789	ENSEMBL	CTCF	ENST00000264010	ENSEMBL	N/A	18971253	PAZAR	hg19	1	chr1	156115862	156116042
OREG1348427	Homo sapiens	N/A	TRANSCRIPTION FACTOR BINDING SITE	LMNA	ENSG00000160789	ENSEMBL	CTCF	ENST00000264010	ENSEMBL	N/A	18971253	PAZAR	hg38	1	chr1	156146071	156146251
OREG1348428	Homo sapiens	N/A	TRANSCRIPTION FACTOR BINDING SITE	FLOT1	ENSG00000137312	ENSEMBL	CTCF	ENST00000264010	ENSEMBL	N/A	18971253	PAZAR	hg18	1	chr6	30806602	30806911
OREG1348428	Homo sapiens	N/A	TRANSCRIPTION FACTOR BINDING SITE	FLOT1	ENSG00000137312	ENSEMBL	CTCF	ENST00000264010	ENSEMBL	N/A	18971253	PAZAR	hg19	1	chr6	30698623	30698932
OREG1348428	Homo sapiens	N/A	TRANSCRIPTION FACTOR BINDING SITE	FLOT1	ENSG00000137312	ENSEMBL	CTCF	ENST00000264010	ENSEMBL	N/A	18971253	PAZAR	hg38	1	chr6	30730846	30731155
OREG1348429	Homo sapiens	N/A	TRANSCRIPTION FACTOR BINDING SITE	NDC1	ENSG00000058804	ENSEMBL	CTCF	ENST00000264010	ENSEMBL	N/A	18971253	PAZAR	hg18	1	chr1	53992975	53993233
OREG1348429	Homo sapiens	N/A	TRANSCRIPTION FACTOR BINDING SITE	NDC1	ENSG00000058804	ENSEMBL	CTCF	ENST00000264010	ENSEMBL	N/A	18971253	PAZAR	hg19	1	chr1	54220387	54220645
OREG1348429	Homo sapiens	N/A	TRANSCRIPTION FACTOR BINDING SITE	NDC1	ENSG00000058804	ENSEMBL	CTCF	ENST00000264010	ENSEMBL	N/A	18971253	PAZAR	hg38	1	chr1	53754714	53754972
OREG1348430	Homo sapiens	N/A	TRANSCRIPTION FACTOR BINDING SITE	TIMM44	ENSG00000104980	ENSEMBL	CTCF	ENST00000264010	ENSEMBL	N/A	18971253	PAZAR	hg18	1	chr19	7915102	7915332
OREG1348430	Homo sapiens	N/A	TRANSCRIPTION FACTOR BINDING SITE	TIMM44	ENSG00000104980	ENSEMBL	CTCF	ENST00000264010	ENSEMBL	N/A	18971253	PAZAR	hg19	1	chr19	8009102	8009332
OREG1348430	Homo sapiens	N/A	TRANSCRIPTION FACTOR BINDING SITE	TIMM44	ENSG00000104980	ENSEMBL	CTCF	ENST00000264010	ENSEMBL	N/A	18971253	PAZAR	hg38	1	chr19	7944217	7944447
OREG1348431	Homo sapiens	N/A	TRANSCRIPTION FACTOR BINDING SITE	STARD3	ENSG00000131748	ENSEMBL	CTCF	ENST00000264010	ENSEMBL	N/A	18971253	PAZAR	hg18	1	chr17	35063615	35064004
OREG1348431	Homo sapiens	N/A	TRANSCRIPTION FACTOR BINDING SITE	STARD3	ENSG00000131748	ENSEMBL	CTCF	ENST00000264010	ENSEMBL	N/A	18971253	PAZAR	hg19	1	chr17	37810089	37810478
OREG1348431	Homo sapiens	N/A	TRANSCRIPTION FACTOR BINDING SITE	STARD3	ENSG00000131748	ENSEMBL	CTCF	ENST00000264010	ENSEMBL	N/A	18971253	PAZAR	hg38	1	chr17	39653836	39654225
OREG1348432	Homo sapiens	N/A	TRANSCRIPTION FACTOR BINDING SITE	GRIN2B	ENSG00000150086	ENSEMBL	CTCF	ENST00000264010	ENSEMBL	N/A	18971253	PAZAR	hg18	1	chr12	13579061	13579289
OREG1348432	Homo sapiens	N/A	TRANSCRIPTION FACTOR BINDING SITE	GRIN2B	ENSG00000150086	ENSEMBL	CTCF	ENST00000264010	ENSEMBL	N/A	18971253	PAZAR	hg19	1	chr12	13687794	13688022
OREG1348432	Homo sapiens	N/A	TRANSCRIPTION FACTOR BINDING SITE	GRIN2B	ENSG00000150086	ENSEMBL	CTCF	ENST00000264010	ENSEMBL	N/A	18971253	PAZAR	hg38	1	chr12	13534860	13535088
OREG1348433	Homo sapiens	N/A	TRANSCRIPTION FACTOR BINDING SITE	GRIN2B	ENSG00000150086	ENSEMBL	CTCF	ENST00000264010	ENSEMBL	N/A	18971253	PAZAR	hg18	1	chr12	13705496	13705811
OREG1348433	Homo sapiens	N/A	TRANSCRIPTION FACTOR BINDING SITE	GRIN2B	ENSG00000150086	ENSEMBL	CTCF	ENST00000264010	ENSEMBL	N/A	18971253	PAZAR	hg19	1	chr12	13814229	13814544
OREG1348433	Homo sapiens	N/A	TRANSCRIPTION FACTOR BINDING SITE	GRIN2B	ENSG00000150086	ENSEMBL	CTCF	ENST00000264010	ENSEMBL	N/A	18971253	PAZAR	hg38	1	chr12	13661295	13661610
OREG1348434	Homo sapiens	N/A	TRANSCRIPTION FACTOR BINDING SITE	GRIN2B	ENSG00000150086	ENSEMBL	CTCF	ENST00000264010	ENSEMBL	N/A	18971253	PAZAR	hg18	1	chr12	13908286	13908612
OREG1348434	Homo sapiens	N/A	TRANSCRIPTION FACTOR BINDING SITE	GRIN2B	ENSG00000150086	ENSEMBL	CTCF	ENST00000264010	ENSEMBL	N/A	18971253	PAZAR	hg19	1	chr12	14017019	14017345
OREG1348434	Homo sapiens	N/A	TRANSCRIPTION FACTOR BINDING SITE	GRIN2B	ENSG00000150086	ENSEMBL	CTCF	ENST00000264010	ENSEMBL	N/A	18971253	PAZAR	hg38	1	chr12	13864085	13864411
OREG1348435	Homo sapiens	N/A	TRANSCRIPTION FACTOR BINDING SITE	GRIN2B	ENSG00000150086	ENSEMBL	CTCF	ENST00000264010	ENSEMBL	N/A	18971253	PAZAR	hg18	1	chr12	13986026	13986304
OREG1348435	Homo sapiens	N/A	TRANSCRIPTION FACTOR BINDING SITE	GRIN2B	ENSG00000150086	ENSEMBL	CTCF	ENST00000264010	ENSEMBL	N/A	18971253	PAZAR	hg19	1	chr12	14094759	14095037
OREG1348435	Homo sapiens	N/A	TRANSCRIPTION FACTOR BINDING SITE	GRIN2B	ENSG00000150086	ENSEMBL	CTCF	ENST00000264010	ENSEMBL	N/A	18971253	PAZAR	hg38	1	chr12	13941825	13942103
OREG1348436	Homo sapiens	N/A	TRANSCRIPTION FACTOR BINDING SITE	GRIN2B	ENSG00000150086	ENSEMBL	CTCF	ENST00000264010	ENSEMBL	N/A	18971253	PAZAR	hg18	1	chr12	14007026	14007148
OREG1348436	Homo sapiens	N/A	TRANSCRIPTION FACTOR BINDING SITE	GRIN2B	ENSG00000150086	ENSEMBL	CTCF	ENST00000264010	ENSEMBL	N/A	18971253	PAZAR	hg19	1	chr12	14115759	14115881
OREG1348436	Homo sapiens	N/A	TRANSCRIPTION FACTOR BINDING SITE	GRIN2B	ENSG00000150086	ENSEMBL	CTCF	ENST00000264010	ENSEMBL	N/A	18971253	PAZAR	hg38	1	chr12	13962825	13962947
OREG1348437	Homo sapiens	N/A	TRANSCRIPTION FACTOR BINDING SITE	N/A	ENSG00000256825	ENSEMBL	CTCF	ENST00000264010	ENSEMBL	N/A	18971253	PAZAR	hg18	1	chr12	132267868	132268204
OREG1348437	Homo sapiens	N/A	TRANSCRIPTION FACTOR BINDING SITE	N/A	ENSG00000256825	ENSEMBL	CTCF	ENST00000264010	ENSEMBL	N/A	18971253	PAZAR	hg19	1	chr12	133757795	133758131
OREG1348437	Homo sapiens	N/A	TRANSCRIPTION FACTOR BINDING SITE	N/A	ENSG00000256825	ENSEMBL	CTCF	ENST00000264010	ENSEMBL	N/A	18971253	PAZAR	hg38	1	chr12	133181209	133181545
OREG1348438	Homo sapiens	N/A	TRANSCRIPTION FACTOR BINDING SITE	RNU6-274P	ENSG00000239075	ENSEMBL	CTCF	ENST00000264010	ENSEMBL	N/A	18971253	PAZAR	hg18	1	chr7	89090341	89090561
OREG1348438	Homo sapiens	N/A	TRANSCRIPTION FACTOR BINDING SITE	RNU6-274P	ENSG00000239075	ENSEMBL	CTCF	ENST00000264010	ENSEMBL	N/A	18971253	PAZAR	hg19	1	chr7	89252405	89252625
OREG1348438	Homo sapiens	N/A	TRANSCRIPTION FACTOR BINDING SITE	RNU6-274P	ENSG00000239075	ENSEMBL	CTCF	ENST00000264010	ENSEMBL	N/A	18971253	PAZAR	hg38	1	chr7	89623091	89623311
OREG1348439	Homo sapiens	N/A	TRANSCRIPTION FACTOR BINDING SITE	RNU6-274P	ENSG00000239075	ENSEMBL	CTCF	ENST00000264010	ENSEMBL	N/A	18971253	PAZAR	hg18	1	chr7	89238333	89238500
OREG1348439	Homo sapiens	N/A	TRANSCRIPTION FACTOR BINDING SITE	RNU6-274P	ENSG00000239075	ENSEMBL	CTCF	ENST00000264010	ENSEMBL	N/A	18971253	PAZAR	hg19	1	chr7	89400397	89400564
OREG1348439	Homo sapiens	N/A	TRANSCRIPTION FACTOR BINDING SITE	RNU6-274P	ENSG00000239075	ENSEMBL	CTCF	ENST00000264010	ENSEMBL	N/A	18971253	PAZAR	hg38	1	chr7	89771083	89771250
OREG1348440	Homo sapiens	N/A	TRANSCRIPTION FACTOR BINDING SITE	CAMK2A	ENSG00000070808	ENSEMBL	CTCF	ENST00000264010	ENSEMBL	N/A	18971253	PAZAR	hg18	1	chr5	149632395	149632581
OREG1348440	Homo sapiens	N/A	TRANSCRIPTION FACTOR BINDING SITE	CAMK2A	ENSG00000070808	ENSEMBL	CTCF	ENST00000264010	ENSEMBL	N/A	18971253	PAZAR	hg19	1	chr5	149652202	149652388
OREG1348440	Homo sapiens	N/A	TRANSCRIPTION FACTOR BINDING SITE	CAMK2A	ENSG00000070808	ENSEMBL	CTCF	ENST00000264010	ENSEMBL	N/A	18971253	PAZAR	hg38	1	chr5	150272639	150272825
OREG1348441	Homo sapiens	N/A	TRANSCRIPTION FACTOR BINDING SITE	SMARCA4	ENSG00000127616	ENSEMBL	CTCF	ENST00000264010	ENSEMBL	N/A	18971253	PAZAR	hg18	1	chr19	10913743	10914030
OREG1348441	Homo sapiens	N/A	TRANSCRIPTION FACTOR BINDING SITE	SMARCA4	ENSG00000127616	ENSEMBL	CTCF	ENST00000264010	ENSEMBL	N/A	18971253	PAZAR	hg19	1	chr19	11052743	11053030
OREG1348441	Homo sapiens	N/A	TRANSCRIPTION FACTOR BINDING SITE	SMARCA4	ENSG00000127616	ENSEMBL	CTCF	ENST00000264010	ENSEMBL	N/A	18971253	PAZAR	hg38	1	chr19	10942067	10942354
OREG1348442	Homo sapiens	N/A	TRANSCRIPTION FACTOR BINDING SITE	SMARCA4	ENSG00000127616	ENSEMBL	CTCF	ENST00000264010	ENSEMBL	N/A	18971253	PAZAR	hg18	1	chr19	11007629	11007840
OREG1348442	Homo sapiens	N/A	TRANSCRIPTION FACTOR BINDING SITE	SMARCA4	ENSG00000127616	ENSEMBL	CTCF	ENST00000264010	ENSEMBL	N/A	18971253	PAZAR	hg19	1	chr19	11146629	11146840
OREG1348442	Homo sapiens	N/A	TRANSCRIPTION FACTOR BINDING SITE	SMARCA4	ENSG00000127616	ENSEMBL	CTCF	ENST00000264010	ENSEMBL	N/A	18971253	PAZAR	hg38	1	chr19	11035953	11036164
OREG1348443	Homo sapiens	N/A	TRANSCRIPTION FACTOR BINDING SITE	HMCN1	ENSG00000143341	ENSEMBL	CTCF	ENST00000264010	ENSEMBL	N/A	18971253	PAZAR	hg18	1	chr1	183931130	183931293
OREG1348443	Homo sapiens	N/A	TRANSCRIPTION FACTOR BINDING SITE	HMCN1	ENSG00000143341	ENSEMBL	CTCF	ENST00000264010	ENSEMBL	N/A	18971253	PAZAR	hg19	1	chr1	185664507	185664670
OREG1348443	Homo sapiens	N/A	TRANSCRIPTION FACTOR BINDING SITE	HMCN1	ENSG00000143341	ENSEMBL	CTCF	ENST00000264010	ENSEMBL	N/A	18971253	PAZAR	hg38	1	chr1	185695375	185695538
OREG1348444	Homo sapiens	N/A	TRANSCRIPTION FACTOR BINDING SITE	HMCN1	ENSG00000143341	ENSEMBL	CTCF	ENST00000264010	ENSEMBL	N/A	18971253	PAZAR	hg18	1	chr1	183956503	183956750
OREG1348444	Homo sapiens	N/A	TRANSCRIPTION FACTOR BINDING SITE	HMCN1	ENSG00000143341	ENSEMBL	CTCF	ENST00000264010	ENSEMBL	N/A	18971253	PAZAR	hg19	1	chr1	185689880	185690127
OREG1348444	Homo sapiens	N/A	TRANSCRIPTION FACTOR BINDING SITE	HMCN1	ENSG00000143341	ENSEMBL	CTCF	ENST00000264010	ENSEMBL	N/A	18971253	PAZAR	hg38	1	chr1	185720748	185720995
OREG1348445	Homo sapiens	N/A	TRANSCRIPTION FACTOR BINDING SITE	HMCN1	ENSG00000143341	ENSEMBL	CTCF	ENST00000264010	ENSEMBL	N/A	18971253	PAZAR	hg18	1	chr1	184049154	184049353
OREG1348445	Homo sapiens	N/A	TRANSCRIPTION FACTOR BINDING SITE	HMCN1	ENSG00000143341	ENSEMBL	CTCF	ENST00000264010	ENSEMBL	N/A	18971253	PAZAR	hg19	1	chr1	185782531	185782730
OREG1348445	Homo sapiens	N/A	TRANSCRIPTION FACTOR BINDING SITE	HMCN1	ENSG00000143341	ENSEMBL	CTCF	ENST00000264010	ENSEMBL	N/A	18971253	PAZAR	hg38	1	chr1	185813399	185813598
OREG1348446	Homo sapiens	N/A	TRANSCRIPTION FACTOR BINDING SITE	HMCN1	ENSG00000143341	ENSEMBL	CTCF	ENST00000264010	ENSEMBL	N/A	18971253	PAZAR	hg18	1	chr1	184391508	184391615
OREG1348446	Homo sapiens	N/A	TRANSCRIPTION FACTOR BINDING SITE	HMCN1	ENSG00000143341	ENSEMBL	CTCF	ENST00000264010	ENSEMBL	N/A	18971253	PAZAR	hg19	1	chr1	186124885	186124992
OREG1348446	Homo sapiens	N/A	TRANSCRIPTION FACTOR BINDING SITE	HMCN1	ENSG00000143341	ENSEMBL	CTCF	ENST00000264010	ENSEMBL	N/A	18971253	PAZAR	hg38	1	chr1	186155753	186155860
OREG1348447	Homo sapiens	N/A	TRANSCRIPTION FACTOR BINDING SITE	HMCN1	ENSG00000143341	ENSEMBL	CTCF	ENST00000264010	ENSEMBL	N/A	18971253	PAZAR	hg18	1	chr1	184448403	184448729
OREG1348447	Homo sapiens	N/A	TRANSCRIPTION FACTOR BINDING SITE	HMCN1	ENSG00000143341	ENSEMBL	CTCF	ENST00000264010	ENSEMBL	N/A	18971253	PAZAR	hg19	1	chr1	186181780	186182106
OREG1348447	Homo sapiens	N/A	TRANSCRIPTION FACTOR BINDING SITE	HMCN1	ENSG00000143341	ENSEMBL	CTCF	ENST00000264010	ENSEMBL	N/A	18971253	PAZAR	hg38	1	chr1	186212648	186212974
OREG1348448	Homo sapiens	N/A	TRANSCRIPTION FACTOR BINDING SITE	LILRB2	ENSG00000131042	ENSEMBL	CTCF	ENST00000264010	ENSEMBL	N/A	18971253	PAZAR	hg18	1	chr19	59461853	59462109
OREG1348448	Homo sapiens	N/A	TRANSCRIPTION FACTOR BINDING SITE	LILRB2	ENSG00000131042	ENSEMBL	CTCF	ENST00000264010	ENSEMBL	N/A	18971253	PAZAR	hg19	1	chr19	54770041	54770297
OREG1348448	Homo sapiens	N/A	TRANSCRIPTION FACTOR BINDING SITE	LILRB2	ENSG00000131042	ENSEMBL	CTCF	ENST00000264010	ENSEMBL	N/A	18971253	PAZAR	hg38	1	chr19	54266187	54266443
OREG1348449	Homo sapiens	N/A	TRANSCRIPTION FACTOR BINDING SITE	PCDH15	ENSG00000150275	ENSEMBL	CTCF	ENST00000264010	ENSEMBL	N/A	18971253	PAZAR	hg18	1	chr10	55269240	55269533
OREG1348449	Homo sapiens	N/A	TRANSCRIPTION FACTOR BINDING SITE	PCDH15	ENSG00000150275	ENSEMBL	CTCF	ENST00000264010	ENSEMBL	N/A	18971253	PAZAR	hg19	1	chr10	55599234	55599527
OREG1348449	Homo sapiens	N/A	TRANSCRIPTION FACTOR BINDING SITE	PCDH15	ENSG00000150275	ENSEMBL	CTCF	ENST00000264010	ENSEMBL	N/A	18971253	PAZAR	hg38	1	chr10	53839474	53839767
OREG1348450	Homo sapiens	N/A	TRANSCRIPTION FACTOR BINDING SITE	PCDH15	ENSG00000150275	ENSEMBL	CTCF	ENST00000264010	ENSEMBL	N/A	18971253	PAZAR	hg18	1	chr10	56415594	56415777
OREG1348450	Homo sapiens	N/A	TRANSCRIPTION FACTOR BINDING SITE	PCDH15	ENSG00000150275	ENSEMBL	CTCF	ENST00000264010	ENSEMBL	N/A	18971253	PAZAR	hg19	1	chr10	56745588	56745771
OREG1348450	Homo sapiens	N/A	TRANSCRIPTION FACTOR BINDING SITE	PCDH15	ENSG00000150275	ENSEMBL	CTCF	ENST00000264010	ENSEMBL	N/A	18971253	PAZAR	hg38	1	chr10	54985828	54986011
OREG1348451	Homo sapiens	N/A	TRANSCRIPTION FACTOR BINDING SITE	PCDH15	ENSG00000150275	ENSEMBL	CTCF	ENST00000264010	ENSEMBL	N/A	18971253	PAZAR	hg18	1	chr10	56521654	56521755
OREG1348451	Homo sapiens	N/A	TRANSCRIPTION FACTOR BINDING SITE	PCDH15	ENSG00000150275	ENSEMBL	CTCF	ENST00000264010	ENSEMBL	N/A	18971253	PAZAR	hg19	1	chr10	56851648	56851749
OREG1348451	Homo sapiens	N/A	TRANSCRIPTION FACTOR BINDING SITE	PCDH15	ENSG00000150275	ENSEMBL	CTCF	ENST00000264010	ENSEMBL	N/A	18971253	PAZAR	hg38	1	chr10	55091888	55091989
OREG1348452	Homo sapiens	N/A	TRANSCRIPTION FACTOR BINDING SITE	PCDH15	ENSG00000150275	ENSEMBL	CTCF	ENST00000264010	ENSEMBL	N/A	18971253	PAZAR	hg18	1	chr10	56693764	56693982
OREG1348452	Homo sapiens	N/A	TRANSCRIPTION FACTOR BINDING SITE	PCDH15	ENSG00000150275	ENSEMBL	CTCF	ENST00000264010	ENSEMBL	N/A	18971253	PAZAR	hg19	1	chr10	57023758	57023976
OREG1348452	Homo sapiens	N/A	TRANSCRIPTION FACTOR BINDING SITE	PCDH15	ENSG00000150275	ENSEMBL	CTCF	ENST00000264010	ENSEMBL	N/A	18971253	PAZAR	hg38	1	chr10	55263998	55264216
OREG1348453	Homo sapiens	N/A	TRANSCRIPTION FACTOR BINDING SITE	PCDH15	ENSG00000150275	ENSEMBL	CTCF	ENST00000264010	ENSEMBL	N/A	18971253	PAZAR	hg18	1	chr10	57009287	57009428
OREG1348453	Homo sapiens	N/A	TRANSCRIPTION FACTOR BINDING SITE	PCDH15	ENSG00000150275	ENSEMBL	CTCF	ENST00000264010	ENSEMBL	N/A	18971253	PAZAR	hg19	1	chr10	57339281	57339422
OREG1348453	Homo sapiens	N/A	TRANSCRIPTION FACTOR BINDING SITE	PCDH15	ENSG00000150275	ENSEMBL	CTCF	ENST00000264010	ENSEMBL	N/A	18971253	PAZAR	hg38	1	chr10	55579521	55579662
OREG1348454	Homo sapiens	N/A	TRANSCRIPTION FACTOR BINDING SITE	PCDH15	ENSG00000150275	ENSEMBL	CTCF	ENST00000264010	ENSEMBL	N/A	18971253	PAZAR	hg18	1	chr10	57059533	57059777
OREG1348454	Homo sapiens	N/A	TRANSCRIPTION FACTOR BINDING SITE	PCDH15	ENSG00000150275	ENSEMBL	CTCF	ENST00000264010	ENSEMBL	N/A	18971253	PAZAR	hg19	1	chr10	57389527	57389771
OREG1348454	Homo sapiens	N/A	TRANSCRIPTION FACTOR BINDING SITE	PCDH15	ENSG00000150275	ENSEMBL	CTCF	ENST00000264010	ENSEMBL	N/A	18971253	PAZAR	hg38	1	chr10	55629767	55630011
OREG1348455	Homo sapiens	N/A	TRANSCRIPTION FACTOR BINDING SITE	COX20	ENSG00000203667	ENSEMBL	CTCF	ENST00000264010	ENSEMBL	N/A	18971253	PAZAR	hg18	1	chr1	243026853	243027036
OREG1348455	Homo sapiens	N/A	TRANSCRIPTION FACTOR BINDING SITE	COX20	ENSG00000203667	ENSEMBL	CTCF	ENST00000264010	ENSEMBL	N/A	18971253	PAZAR	hg19	1	chr1	244960230	244960413
OREG1348455	Homo sapiens	N/A	TRANSCRIPTION FACTOR BINDING SITE	COX20	ENSG00000203667	ENSEMBL	CTCF	ENST00000264010	ENSEMBL	N/A	18971253	PAZAR	hg38	1	chr1	244796928	244797111
OREG1348456	Homo sapiens	N/A	TRANSCRIPTION FACTOR BINDING SITE	COX20	ENSG00000203667	ENSEMBL	CTCF	ENST00000264010	ENSEMBL	N/A	18971253	PAZAR	hg18	1	chr1	243031155	243031389
OREG1348456	Homo sapiens	N/A	TRANSCRIPTION FACTOR BINDING SITE	COX20	ENSG00000203667	ENSEMBL	CTCF	ENST00000264010	ENSEMBL	N/A	18971253	PAZAR	hg19	1	chr1	244964532	244964766
OREG1348456	Homo sapiens	N/A	TRANSCRIPTION FACTOR BINDING SITE	COX20	ENSG00000203667	ENSEMBL	CTCF	ENST00000264010	ENSEMBL	N/A	18971253	PAZAR	hg38	1	chr1	244801230	244801464
OREG1348457	Homo sapiens	N/A	TRANSCRIPTION FACTOR BINDING SITE	N/A	ENSG00000199392	ENSEMBL	CTCF	ENST00000264010	ENSEMBL	N/A	18971253	PAZAR	hg18	1	chr18	73264011	73264166
OREG1348457	Homo sapiens	N/A	TRANSCRIPTION FACTOR BINDING SITE	N/A	ENSG00000199392	ENSEMBL	CTCF	ENST00000264010	ENSEMBL	N/A	18971253	PAZAR	hg19	1	chr18	75135023	75135178
OREG1348457	Homo sapiens	N/A	TRANSCRIPTION FACTOR BINDING SITE	N/A	ENSG00000199392	ENSEMBL	CTCF	ENST00000264010	ENSEMBL	N/A	18971253	PAZAR	hg38	1	chr18	77423067	77423222
OREG1348458	Homo sapiens	N/A	TRANSCRIPTION FACTOR BINDING SITE	N/A	ENSG00000199392	ENSEMBL	CTCF	ENST00000264010	ENSEMBL	N/A	18971253	PAZAR	hg18	1	chr18	73491720	73492101
OREG1348458	Homo sapiens	N/A	TRANSCRIPTION FACTOR BINDING SITE	N/A	ENSG00000199392	ENSEMBL	CTCF	ENST00000264010	ENSEMBL	N/A	18971253	PAZAR	hg19	1	chr18	75362732	75363113
OREG1348458	Homo sapiens	N/A	TRANSCRIPTION FACTOR BINDING SITE	N/A	ENSG00000199392	ENSEMBL	CTCF	ENST00000264010	ENSEMBL	N/A	18971253	PAZAR	hg38	1	chr18	77650776	77651157
OREG1348459	Homo sapiens	N/A	TRANSCRIPTION FACTOR BINDING SITE	PPAPDC1A	ENSG00000203805	ENSEMBL	CTCF	ENST00000264010	ENSEMBL	N/A	18971253	PAZAR	hg18	1	chr10	122086494	122086740
OREG1348459	Homo sapiens	N/A	TRANSCRIPTION FACTOR BINDING SITE	PPAPDC1A	ENSG00000203805	ENSEMBL	CTCF	ENST00000264010	ENSEMBL	N/A	18971253	PAZAR	hg19	1	chr10	122096504	122096750
OREG1348459	Homo sapiens	N/A	TRANSCRIPTION FACTOR BINDING SITE	PPAPDC1A	ENSG00000203805	ENSEMBL	CTCF	ENST00000264010	ENSEMBL	N/A	18971253	PAZAR	hg38	1	chr10	120336992	120337238
OREG1348460	Homo sapiens	N/A	TRANSCRIPTION FACTOR BINDING SITE	PPAPDC1A	ENSG00000203805	ENSEMBL	CTCF	ENST00000264010	ENSEMBL	N/A	18971253	PAZAR	hg18	1	chr10	122172897	122173247
OREG1348460	Homo sapiens	N/A	TRANSCRIPTION FACTOR BINDING SITE	PPAPDC1A	ENSG00000203805	ENSEMBL	CTCF	ENST00000264010	ENSEMBL	N/A	18971253	PAZAR	hg19	1	chr10	122182907	122183257
OREG1348460	Homo sapiens	N/A	TRANSCRIPTION FACTOR BINDING SITE	PPAPDC1A	ENSG00000203805	ENSEMBL	CTCF	ENST00000264010	ENSEMBL	N/A	18971253	PAZAR	hg38	1	chr10	120423395	120423745
OREG1348461	Homo sapiens	N/A	TRANSCRIPTION FACTOR BINDING SITE	PPAPDC1A	ENSG00000203805	ENSEMBL	CTCF	ENST00000264010	ENSEMBL	N/A	18971253	PAZAR	hg18	1	chr10	122229648	122229767
OREG1348461	Homo sapiens	N/A	TRANSCRIPTION FACTOR BINDING SITE	PPAPDC1A	ENSG00000203805	ENSEMBL	CTCF	ENST00000264010	ENSEMBL	N/A	18971253	PAZAR	hg19	1	chr10	122239658	122239777
OREG1348461	Homo sapiens	N/A	TRANSCRIPTION FACTOR BINDING SITE	PPAPDC1A	ENSG00000203805	ENSEMBL	CTCF	ENST00000264010	ENSEMBL	N/A	18971253	PAZAR	hg38	1	chr10	120480146	120480265
OREG1348462	Homo sapiens	N/A	TRANSCRIPTION FACTOR BINDING SITE	PARD6B	ENSG00000124171	ENSEMBL	CTCF	ENST00000264010	ENSEMBL	N/A	18971253	PAZAR	hg18	1	chr20	48799304	48799567
OREG1348462	Homo sapiens	N/A	TRANSCRIPTION FACTOR BINDING SITE	PARD6B	ENSG00000124171	ENSEMBL	CTCF	ENST00000264010	ENSEMBL	N/A	18971253	PAZAR	hg19	1	chr20	49365897	49366160
OREG1348462	Homo sapiens	N/A	TRANSCRIPTION FACTOR BINDING SITE	PARD6B	ENSG00000124171	ENSEMBL	CTCF	ENST00000264010	ENSEMBL	N/A	18971253	PAZAR	hg38	1	chr20	50749360	50749623
OREG1348463	Homo sapiens	N/A	TRANSCRIPTION FACTOR BINDING SITE	AVIL	ENSG00000135407	ENSEMBL	CTCF	ENST00000264010	ENSEMBL	N/A	18971253	PAZAR	hg18	1	chr12	56483417	56483638
OREG1348463	Homo sapiens	N/A	TRANSCRIPTION FACTOR BINDING SITE	AVIL	ENSG00000135407	ENSEMBL	CTCF	ENST00000264010	ENSEMBL	N/A	18971253	PAZAR	hg19	1	chr12	58197150	58197371
OREG1348463	Homo sapiens	N/A	TRANSCRIPTION FACTOR BINDING SITE	AVIL	ENSG00000135407	ENSEMBL	CTCF	ENST00000264010	ENSEMBL	N/A	18971253	PAZAR	hg38	1	chr12	57803367	57803588
OREG1348464	Homo sapiens	N/A	TRANSCRIPTION FACTOR BINDING SITE	FGD4	ENSG00000139132	ENSEMBL	CTCF	ENST00000264010	ENSEMBL	N/A	18971253	PAZAR	hg18	1	chr12	32443723	32444221
OREG1348464	Homo sapiens	N/A	TRANSCRIPTION FACTOR BINDING SITE	FGD4	ENSG00000139132	ENSEMBL	CTCF	ENST00000264010	ENSEMBL	N/A	18971253	PAZAR	hg19	1	chr12	32552456	32552954
OREG1348464	Homo sapiens	N/A	TRANSCRIPTION FACTOR BINDING SITE	FGD4	ENSG00000139132	ENSEMBL	CTCF	ENST00000264010	ENSEMBL	N/A	18971253	PAZAR	hg38	1	chr12	32399522	32400020
OREG1348465	Homo sapiens	N/A	TRANSCRIPTION FACTOR BINDING SITE	FGD4	ENSG00000139132	ENSEMBL	CTCF	ENST00000264010	ENSEMBL	N/A	18971253	PAZAR	hg18	1	chr12	32499712	32500049
OREG1348465	Homo sapiens	N/A	TRANSCRIPTION FACTOR BINDING SITE	FGD4	ENSG00000139132	ENSEMBL	CTCF	ENST00000264010	ENSEMBL	N/A	18971253	PAZAR	hg19	1	chr12	32608445	32608782
OREG1348465	Homo sapiens	N/A	TRANSCRIPTION FACTOR BINDING SITE	FGD4	ENSG00000139132	ENSEMBL	CTCF	ENST00000264010	ENSEMBL	N/A	18971253	PAZAR	hg38	1	chr12	32455511	32455848
OREG1348466	Homo sapiens	N/A	TRANSCRIPTION FACTOR BINDING SITE	FGD4	ENSG00000139132	ENSEMBL	CTCF	ENST00000264010	ENSEMBL	N/A	18971253	PAZAR	hg18	1	chr12	32652393	32652559
OREG1348466	Homo sapiens	N/A	TRANSCRIPTION FACTOR BINDING SITE	FGD4	ENSG00000139132	ENSEMBL	CTCF	ENST00000264010	ENSEMBL	N/A	18971253	PAZAR	hg19	1	chr12	32761126	32761292
OREG1348466	Homo sapiens	N/A	TRANSCRIPTION FACTOR BINDING SITE	FGD4	ENSG00000139132	ENSEMBL	CTCF	ENST00000264010	ENSEMBL	N/A	18971253	PAZAR	hg38	1	chr12	32608192	32608358
OREG1348467	Homo sapiens	N/A	TRANSCRIPTION FACTOR BINDING SITE	FGD4	ENSG00000139132	ENSEMBL	CTCF	ENST00000264010	ENSEMBL	N/A	18971253	PAZAR	hg18	1	chr12	32701788	32702080
OREG1348467	Homo sapiens	N/A	TRANSCRIPTION FACTOR BINDING SITE	FGD4	ENSG00000139132	ENSEMBL	CTCF	ENST00000264010	ENSEMBL	N/A	18971253	PAZAR	hg19	1	chr12	32810521	32810813
OREG1348467	Homo sapiens	N/A	TRANSCRIPTION FACTOR BINDING SITE	FGD4	ENSG00000139132	ENSEMBL	CTCF	ENST00000264010	ENSEMBL	N/A	18971253	PAZAR	hg38	1	chr12	32657587	32657879
OREG1348468	Homo sapiens	N/A	TRANSCRIPTION FACTOR BINDING SITE	TMEM176B	ENSG00000106565	ENSEMBL	CTCF	ENST00000264010	ENSEMBL	N/A	18971253	PAZAR	hg18	1	chr7	150106771	150107074
OREG1348468	Homo sapiens	N/A	TRANSCRIPTION FACTOR BINDING SITE	TMEM176B	ENSG00000106565	ENSEMBL	CTCF	ENST00000264010	ENSEMBL	N/A	18971253	PAZAR	hg19	1	chr7	150475838	150476141
OREG1348468	Homo sapiens	N/A	TRANSCRIPTION FACTOR BINDING SITE	TMEM176B	ENSG00000106565	ENSEMBL	CTCF	ENST00000264010	ENSEMBL	N/A	18971253	PAZAR	hg38	1	chr7	150778750	150779053
OREG1348469	Homo sapiens	N/A	TRANSCRIPTION FACTOR BINDING SITE	MCAT	ENSG00000100294	ENSEMBL	CTCF	ENST00000264010	ENSEMBL	N/A	18971253	PAZAR	hg18	1	chr22	41862282	41862521
OREG1348469	Homo sapiens	N/A	TRANSCRIPTION FACTOR BINDING SITE	MCAT	ENSG00000100294	ENSEMBL	CTCF	ENST00000264010	ENSEMBL	N/A	18971253	PAZAR	hg19	1	chr22	43532338	43532577
OREG1348469	Homo sapiens	N/A	TRANSCRIPTION FACTOR BINDING SITE	MCAT	ENSG00000100294	ENSEMBL	CTCF	ENST00000264010	ENSEMBL	N/A	18971253	PAZAR	hg38	1	chr22	43136332	43136571
OREG1348470	Homo sapiens	N/A	TRANSCRIPTION FACTOR BINDING SITE	MESTP4	ENSG00000215004	ENSEMBL	CTCF	ENST00000264010	ENSEMBL	N/A	18971253	PAZAR	hg18	1	chr3	28933190	28933367
OREG1348470	Homo sapiens	N/A	TRANSCRIPTION FACTOR BINDING SITE	MESTP4	ENSG00000215004	ENSEMBL	CTCF	ENST00000264010	ENSEMBL	N/A	18971253	PAZAR	hg19	1	chr3	28958186	28958363
OREG1348470	Homo sapiens	N/A	TRANSCRIPTION FACTOR BINDING SITE	MESTP4	ENSG00000215004	ENSEMBL	CTCF	ENST00000264010	ENSEMBL	N/A	18971253	PAZAR	hg38	1	chr3	28916695	28916872
OREG1348471	Homo sapiens	N/A	TRANSCRIPTION FACTOR BINDING SITE	LRRC10B	ENSG00000204950	ENSEMBL	CTCF	ENST00000264010	ENSEMBL	N/A	18971253	PAZAR	hg18	1	chr11	61033207	61033611
OREG1348471	Homo sapiens	N/A	TRANSCRIPTION FACTOR BINDING SITE	LRRC10B	ENSG00000204950	ENSEMBL	CTCF	ENST00000264010	ENSEMBL	N/A	18971253	PAZAR	hg19	1	chr11	61276631	61277035
OREG1348471	Homo sapiens	N/A	TRANSCRIPTION FACTOR BINDING SITE	LRRC10B	ENSG00000204950	ENSEMBL	CTCF	ENST00000264010	ENSEMBL	N/A	18971253	PAZAR	hg38	1	chr11	61509159	61509563
OREG1348472	Homo sapiens	N/A	TRANSCRIPTION FACTOR BINDING SITE	ASPG	ENSG00000166183	ENSEMBL	CTCF	ENST00000264010	ENSEMBL	N/A	18971253	PAZAR	hg18	1	chr14	103614021	103614447
OREG1348472	Homo sapiens	N/A	TRANSCRIPTION FACTOR BINDING SITE	ASPG	ENSG00000166183	ENSEMBL	CTCF	ENST00000264010	ENSEMBL	N/A	18971253	PAZAR	hg19	1	chr14	104544268	104544694
OREG1348472	Homo sapiens	N/A	TRANSCRIPTION FACTOR BINDING SITE	ASPG	ENSG00000166183	ENSEMBL	CTCF	ENST00000264010	ENSEMBL	N/A	18971253	PAZAR	hg38	1	chr14	104077931	104078357
OREG1348473	Homo sapiens	N/A	TRANSCRIPTION FACTOR BINDING SITE	CANT1	ENSG00000171302	ENSEMBL	CTCF	ENST00000264010	ENSEMBL	N/A	18971253	PAZAR	hg18	1	chr17	74500941	74501062
OREG1348473	Homo sapiens	N/A	TRANSCRIPTION FACTOR BINDING SITE	CANT1	ENSG00000171302	ENSEMBL	CTCF	ENST00000264010	ENSEMBL	N/A	18971253	PAZAR	hg19	1	chr17	76989346	76989467
OREG1348473	Homo sapiens	N/A	TRANSCRIPTION FACTOR BINDING SITE	CANT1	ENSG00000171302	ENSEMBL	CTCF	ENST00000264010	ENSEMBL	N/A	18971253	PAZAR	hg38	1	chr17	78993264	78993385
OREG1348474	Homo sapiens	N/A	TRANSCRIPTION FACTOR BINDING SITE	MIR222	ENSG00000207725	ENSEMBL	CTCF	ENST00000264010	ENSEMBL	N/A	18971253	PAZAR	hg18	1	chrX	45493789	45494005
OREG1348474	Homo sapiens	N/A	TRANSCRIPTION FACTOR BINDING SITE	MIR222	ENSG00000207725	ENSEMBL	CTCF	ENST00000264010	ENSEMBL	N/A	18971253	PAZAR	hg19	1	chrX	45608845	45609061
OREG1348474	Homo sapiens	N/A	TRANSCRIPTION FACTOR BINDING SITE	MIR222	ENSG00000207725	ENSEMBL	CTCF	ENST00000264010	ENSEMBL	N/A	18971253	PAZAR	hg38	1	chrX	45749439	45749655
OREG1348475	Homo sapiens	N/A	TRANSCRIPTION FACTOR BINDING SITE	MIR222	ENSG00000207725	ENSEMBL	CTCF	ENST00000264010	ENSEMBL	N/A	18971253	PAZAR	hg18	1	chrX	45513140	45513264
OREG1348475	Homo sapiens	N/A	TRANSCRIPTION FACTOR BINDING SITE	MIR222	ENSG00000207725	ENSEMBL	CTCF	ENST00000264010	ENSEMBL	N/A	18971253	PAZAR	hg19	1	chrX	45628196	45628320
OREG1348475	Homo sapiens	N/A	TRANSCRIPTION FACTOR BINDING SITE	MIR222	ENSG00000207725	ENSEMBL	CTCF	ENST00000264010	ENSEMBL	N/A	18971253	PAZAR	hg38	1	chrX	45768793	45768917
OREG1348476	Homo sapiens	N/A	TRANSCRIPTION FACTOR BINDING SITE	MIR222	ENSG00000207725	ENSEMBL	CTCF	ENST00000264010	ENSEMBL	N/A	18971253	PAZAR	hg18	1	chrX	45526219	45526506
OREG1348476	Homo sapiens	N/A	TRANSCRIPTION FACTOR BINDING SITE	MIR222	ENSG00000207725	ENSEMBL	CTCF	ENST00000264010	ENSEMBL	N/A	18971253	PAZAR	hg19	1	chrX	45641275	45641562
OREG1348476	Homo sapiens	N/A	TRANSCRIPTION FACTOR BINDING SITE	MIR222	ENSG00000207725	ENSEMBL	CTCF	ENST00000264010	ENSEMBL	N/A	18971253	PAZAR	hg38	1	chrX	45781872	45782159
OREG1348477	Homo sapiens	N/A	TRANSCRIPTION FACTOR BINDING SITE	MIR222	ENSG00000207725	ENSEMBL	CTCF	ENST00000264010	ENSEMBL	N/A	18971253	PAZAR	hg18	1	chrX	45546024	45546228
OREG1348477	Homo sapiens	N/A	TRANSCRIPTION FACTOR BINDING SITE	MIR222	ENSG00000207725	ENSEMBL	CTCF	ENST00000264010	ENSEMBL	N/A	18971253	PAZAR	hg19	1	chrX	45661080	45661284
OREG1348477	Homo sapiens	N/A	TRANSCRIPTION FACTOR BINDING SITE	MIR222	ENSG00000207725	ENSEMBL	CTCF	ENST00000264010	ENSEMBL	N/A	18971253	PAZAR	hg38	1	chrX	45801669	45801873
OREG1348478	Homo sapiens	N/A	TRANSCRIPTION FACTOR BINDING SITE	GPR62	ENSG00000180929	ENSEMBL	CTCF	ENST00000264010	ENSEMBL	N/A	18971253	PAZAR	hg18	1	chr3	51965502	51965772
OREG1348478	Homo sapiens	N/A	TRANSCRIPTION FACTOR BINDING SITE	GPR62	ENSG00000180929	ENSEMBL	CTCF	ENST00000264010	ENSEMBL	N/A	18971253	PAZAR	hg19	1	chr3	51990462	51990732
OREG1348478	Homo sapiens	N/A	TRANSCRIPTION FACTOR BINDING SITE	GPR62	ENSG00000180929	ENSEMBL	CTCF	ENST00000264010	ENSEMBL	N/A	18971253	PAZAR	hg38	1	chr3	51956446	51956716
OREG1348479	Homo sapiens	N/A	TRANSCRIPTION FACTOR BINDING SITE	ZNF840P	ENSG00000184617	ENSEMBL	CTCF	ENST00000264010	ENSEMBL	N/A	18971253	PAZAR	hg18	1	chr20	44547936	44548151
OREG1348479	Homo sapiens	N/A	TRANSCRIPTION FACTOR BINDING SITE	ZNF840P	ENSG00000184617	ENSEMBL	CTCF	ENST00000264010	ENSEMBL	N/A	18971253	PAZAR	hg19	1	chr20	45114529	45114744
OREG1348479	Homo sapiens	N/A	TRANSCRIPTION FACTOR BINDING SITE	ZNF840P	ENSG00000184617	ENSEMBL	CTCF	ENST00000264010	ENSEMBL	N/A	18971253	PAZAR	hg38	1	chr20	46485890	46486105
OREG1348480	Homo sapiens	N/A	TRANSCRIPTION FACTOR BINDING SITE	DEFB4A	ENSG00000171711	ENSEMBL	CTCF	ENST00000264010	ENSEMBL	N/A	18971253	PAZAR	hg18	1	chr8	7808466	7808589
OREG1348480	Homo sapiens	N/A	TRANSCRIPTION FACTOR BINDING SITE	DEFB4A	ENSG00000171711	ENSEMBL	CTCF	ENST00000264010	ENSEMBL	N/A	18971253	PAZAR	hg19	1	chr8	7771056	7771179
OREG1348480	Homo sapiens	N/A	TRANSCRIPTION FACTOR BINDING SITE	DEFB4A	ENSG00000171711	ENSEMBL	CTCF	ENST00000264010	ENSEMBL	N/A	18971253	PAZAR	hg38	1	chr8	7913534	7913657
OREG1348481	Homo sapiens	N/A	TRANSCRIPTION FACTOR BINDING SITE	USF2	ENSG00000105698	ENSEMBL	CTCF	ENST00000264010	ENSEMBL	N/A	18971253	PAZAR	hg18	1	chr19	40452214	40452448
OREG1348481	Homo sapiens	N/A	TRANSCRIPTION FACTOR BINDING SITE	USF2	ENSG00000105698	ENSEMBL	CTCF	ENST00000264010	ENSEMBL	N/A	18971253	PAZAR	hg19	1	chr19	35760374	35760608
OREG1348481	Homo sapiens	N/A	TRANSCRIPTION FACTOR BINDING SITE	USF2	ENSG00000105698	ENSEMBL	CTCF	ENST00000264010	ENSEMBL	N/A	18971253	PAZAR	hg38	1	chr19	35269471	35269705
OREG1348482	Homo sapiens	N/A	TRANSCRIPTION FACTOR BINDING SITE	USF2	ENSG00000105698	ENSEMBL	CTCF	ENST00000264010	ENSEMBL	N/A	18971253	PAZAR	hg18	1	chr19	40452482	40452695
OREG1348482	Homo sapiens	N/A	TRANSCRIPTION FACTOR BINDING SITE	USF2	ENSG00000105698	ENSEMBL	CTCF	ENST00000264010	ENSEMBL	N/A	18971253	PAZAR	hg19	1	chr19	35760642	35760855
OREG1348482	Homo sapiens	N/A	TRANSCRIPTION FACTOR BINDING SITE	USF2	ENSG00000105698	ENSEMBL	CTCF	ENST00000264010	ENSEMBL	N/A	18971253	PAZAR	hg38	1	chr19	35269739	35269952
OREG1348483	Homo sapiens	N/A	TRANSCRIPTION FACTOR BINDING SITE	TMCC2	ENSG00000133069	ENSEMBL	CTCF	ENST00000264010	ENSEMBL	N/A	18971253	PAZAR	hg18	1	chr1	203491991	203492234
OREG1348483	Homo sapiens	N/A	TRANSCRIPTION FACTOR BINDING SITE	TMCC2	ENSG00000133069	ENSEMBL	CTCF	ENST00000264010	ENSEMBL	N/A	18971253	PAZAR	hg19	1	chr1	205225368	205225611
OREG1348483	Homo sapiens	N/A	TRANSCRIPTION FACTOR BINDING SITE	TMCC2	ENSG00000133069	ENSEMBL	CTCF	ENST00000264010	ENSEMBL	N/A	18971253	PAZAR	hg38	1	chr1	205256240	205256483
OREG1348484	Homo sapiens	N/A	TRANSCRIPTION FACTOR BINDING SITE	TMCC2	ENSG00000133069	ENSEMBL	CTCF	ENST00000264010	ENSEMBL	N/A	18971253	PAZAR	hg18	1	chr1	203509137	203509471
OREG1348484	Homo sapiens	N/A	TRANSCRIPTION FACTOR BINDING SITE	TMCC2	ENSG00000133069	ENSEMBL	CTCF	ENST00000264010	ENSEMBL	N/A	18971253	PAZAR	hg19	1	chr1	205242514	205242848
OREG1348484	Homo sapiens	N/A	TRANSCRIPTION FACTOR BINDING SITE	TMCC2	ENSG00000133069	ENSEMBL	CTCF	ENST00000264010	ENSEMBL	N/A	18971253	PAZAR	hg38	1	chr1	205273386	205273720
OREG1348485	Homo sapiens	N/A	TRANSCRIPTION FACTOR BINDING SITE	WDR72	ENSG00000166415	ENSEMBL	CTCF	ENST00000264010	ENSEMBL	N/A	18971253	PAZAR	hg18	1	chr15	51276896	51277085
OREG1348485	Homo sapiens	N/A	TRANSCRIPTION FACTOR BINDING SITE	WDR72	ENSG00000166415	ENSEMBL	CTCF	ENST00000264010	ENSEMBL	N/A	18971253	PAZAR	hg19	1	chr15	53489604	53489793
OREG1348485	Homo sapiens	N/A	TRANSCRIPTION FACTOR BINDING SITE	WDR72	ENSG00000166415	ENSEMBL	CTCF	ENST00000264010	ENSEMBL	N/A	18971253	PAZAR	hg38	1	chr15	53197407	53197596
OREG1348486	Homo sapiens	N/A	TRANSCRIPTION FACTOR BINDING SITE	WDR72	ENSG00000166415	ENSEMBL	CTCF	ENST00000264010	ENSEMBL	N/A	18971253	PAZAR	hg18	1	chr15	51591688	51591863
OREG1348486	Homo sapiens	N/A	TRANSCRIPTION FACTOR BINDING SITE	WDR72	ENSG00000166415	ENSEMBL	CTCF	ENST00000264010	ENSEMBL	N/A	18971253	PAZAR	hg19	1	chr15	53804396	53804571
OREG1348486	Homo sapiens	N/A	TRANSCRIPTION FACTOR BINDING SITE	WDR72	ENSG00000166415	ENSEMBL	CTCF	ENST00000264010	ENSEMBL	N/A	18971253	PAZAR	hg38	1	chr15	53512199	53512374
OREG1348487	Homo sapiens	N/A	TRANSCRIPTION FACTOR BINDING SITE	WDR72	ENSG00000166415	ENSEMBL	CTCF	ENST00000264010	ENSEMBL	N/A	18971253	PAZAR	hg18	1	chr15	51666285	51666569
OREG1348487	Homo sapiens	N/A	TRANSCRIPTION FACTOR BINDING SITE	WDR72	ENSG00000166415	ENSEMBL	CTCF	ENST00000264010	ENSEMBL	N/A	18971253	PAZAR	hg19	1	chr15	53878993	53879277
OREG1348487	Homo sapiens	N/A	TRANSCRIPTION FACTOR BINDING SITE	WDR72	ENSG00000166415	ENSEMBL	CTCF	ENST00000264010	ENSEMBL	N/A	18971253	PAZAR	hg38	1	chr15	53586796	53587080
OREG1348488	Homo sapiens	N/A	TRANSCRIPTION FACTOR BINDING SITE	WDR72	ENSG00000166415	ENSEMBL	CTCF	ENST00000264010	ENSEMBL	N/A	18971253	PAZAR	hg18	1	chr15	51796449	51796697
OREG1348488	Homo sapiens	N/A	TRANSCRIPTION FACTOR BINDING SITE	WDR72	ENSG00000166415	ENSEMBL	CTCF	ENST00000264010	ENSEMBL	N/A	18971253	PAZAR	hg19	1	chr15	54009157	54009405
OREG1348488	Homo sapiens	N/A	TRANSCRIPTION FACTOR BINDING SITE	WDR72	ENSG00000166415	ENSEMBL	CTCF	ENST00000264010	ENSEMBL	N/A	18971253	PAZAR	hg38	1	chr15	53716960	53717208
OREG1348489	Homo sapiens	N/A	TRANSCRIPTION FACTOR BINDING SITE	WDR63	ENSG00000162643	ENSEMBL	CTCF	ENST00000264010	ENSEMBL	N/A	18971253	PAZAR	hg18	1	chr1	85347753	85347916
OREG1348489	Homo sapiens	N/A	TRANSCRIPTION FACTOR BINDING SITE	WDR63	ENSG00000162643	ENSEMBL	CTCF	ENST00000264010	ENSEMBL	N/A	18971253	PAZAR	hg19	1	chr1	85575165	85575328
OREG1348489	Homo sapiens	N/A	TRANSCRIPTION FACTOR BINDING SITE	WDR63	ENSG00000162643	ENSEMBL	CTCF	ENST00000264010	ENSEMBL	N/A	18971253	PAZAR	hg38	1	chr1	85109482	85109645
OREG1348490	Homo sapiens	N/A	TRANSCRIPTION FACTOR BINDING SITE	GPER1	ENSG00000164850	ENSEMBL	CTCF	ENST00000264010	ENSEMBL	N/A	18971253	PAZAR	hg18	1	chr7	1093055	1093363
OREG1348490	Homo sapiens	N/A	TRANSCRIPTION FACTOR BINDING SITE	GPER1	ENSG00000164850	ENSEMBL	CTCF	ENST00000264010	ENSEMBL	N/A	18971253	PAZAR	hg19	1	chr7	1126529	1126837
OREG1348490	Homo sapiens	N/A	TRANSCRIPTION FACTOR BINDING SITE	GPER1	ENSG00000164850	ENSEMBL	CTCF	ENST00000264010	ENSEMBL	N/A	18971253	PAZAR	hg38	1	chr7	1086893	1087201
OREG1348491	Homo sapiens	N/A	TRANSCRIPTION FACTOR BINDING SITE	TULP4	ENSG00000130338	ENSEMBL	CTCF	ENST00000264010	ENSEMBL	N/A	18971253	PAZAR	hg18	1	chr6	158728234	158728367
OREG1348491	Homo sapiens	N/A	TRANSCRIPTION FACTOR BINDING SITE	TULP4	ENSG00000130338	ENSEMBL	CTCF	ENST00000264010	ENSEMBL	N/A	18971253	PAZAR	hg19	1	chr6	158808246	158808379
OREG1348491	Homo sapiens	N/A	TRANSCRIPTION FACTOR BINDING SITE	TULP4	ENSG00000130338	ENSEMBL	CTCF	ENST00000264010	ENSEMBL	N/A	18971253	PAZAR	hg38	1	chr6	158387214	158387347
OREG1348492	Homo sapiens	N/A	TRANSCRIPTION FACTOR BINDING SITE	RNU6-471P	ENSG00000206671	ENSEMBL	CTCF	ENST00000264010	ENSEMBL	N/A	18971253	PAZAR	hg18	1	chr6	27685120	27685336
OREG1348492	Homo sapiens	N/A	TRANSCRIPTION FACTOR BINDING SITE	RNU6-471P	ENSG00000206671	ENSEMBL	CTCF	ENST00000264010	ENSEMBL	N/A	18971253	PAZAR	hg19	1	chr6	27577141	27577357
OREG1348492	Homo sapiens	N/A	TRANSCRIPTION FACTOR BINDING SITE	RNU6-471P	ENSG00000206671	ENSEMBL	CTCF	ENST00000264010	ENSEMBL	N/A	18971253	PAZAR	hg38	1	chr6	27609362	27609578
OREG1348493	Homo sapiens	N/A	TRANSCRIPTION FACTOR BINDING SITE	CRYZL1	ENSG00000205758	ENSEMBL	CTCF	ENST00000264010	ENSEMBL	N/A	18971253	PAZAR	hg18	1	chr21	33899991	33900281
OREG1348493	Homo sapiens	N/A	TRANSCRIPTION FACTOR BINDING SITE	CRYZL1	ENSG00000205758	ENSEMBL	CTCF	ENST00000264010	ENSEMBL	N/A	18971253	PAZAR	hg19	1	chr21	34978121	34978411
OREG1348493	Homo sapiens	N/A	TRANSCRIPTION FACTOR BINDING SITE	CRYZL1	ENSG00000205758	ENSEMBL	CTCF	ENST00000264010	ENSEMBL	N/A	18971253	PAZAR	hg38	1	chr21	33605815	33606105
OREG1348494	Homo sapiens	N/A	TRANSCRIPTION FACTOR BINDING SITE	ENTPD2	ENSG00000054179	ENSEMBL	CTCF	ENST00000264010	ENSEMBL	N/A	18971253	PAZAR	hg18	1	chr9	139064156	139064346
OREG1348494	Homo sapiens	N/A	TRANSCRIPTION FACTOR BINDING SITE	ENTPD2	ENSG00000054179	ENSEMBL	CTCF	ENST00000264010	ENSEMBL	N/A	18971253	PAZAR	hg19	1	chr9	139944335	139944525
OREG1348494	Homo sapiens	N/A	TRANSCRIPTION FACTOR BINDING SITE	ENTPD2	ENSG00000054179	ENSEMBL	CTCF	ENST00000264010	ENSEMBL	N/A	18971253	PAZAR	hg38	1	chr9	137049883	137050073
OREG1348495	Homo sapiens	N/A	TRANSCRIPTION FACTOR BINDING SITE	PLCD3	ENSG00000161714	ENSEMBL	CTCF	ENST00000264010	ENSEMBL	N/A	18971253	PAZAR	hg18	1	chr17	40564805	40565045
OREG1348495	Homo sapiens	N/A	TRANSCRIPTION FACTOR BINDING SITE	PLCD3	ENSG00000161714	ENSEMBL	CTCF	ENST00000264010	ENSEMBL	N/A	18971253	PAZAR	hg19	1	chr17	43209279	43209519
OREG1348495	Homo sapiens	N/A	TRANSCRIPTION FACTOR BINDING SITE	PLCD3	ENSG00000161714	ENSEMBL	CTCF	ENST00000264010	ENSEMBL	N/A	18971253	PAZAR	hg38	1	chr17	45131912	45132152
OREG1348496	Homo sapiens	N/A	TRANSCRIPTION FACTOR BINDING SITE	LPAR4	ENSG00000147145	ENSEMBL	CTCF	ENST00000264010	ENSEMBL	N/A	18971253	PAZAR	hg18	1	chrX	77850400	77850724
OREG1348496	Homo sapiens	N/A	TRANSCRIPTION FACTOR BINDING SITE	LPAR4	ENSG00000147145	ENSEMBL	CTCF	ENST00000264010	ENSEMBL	N/A	18971253	PAZAR	hg19	1	chrX	77963744	77964068
OREG1348496	Homo sapiens	N/A	TRANSCRIPTION FACTOR BINDING SITE	LPAR4	ENSG00000147145	ENSEMBL	CTCF	ENST00000264010	ENSEMBL	N/A	18971253	PAZAR	hg38	1	chrX	78708247	78708571
OREG1348497	Homo sapiens	N/A	TRANSCRIPTION FACTOR BINDING SITE	RPL7AP58	ENSG00000240554	ENSEMBL	CTCF	ENST00000264010	ENSEMBL	N/A	18971253	PAZAR	hg18	1	chr11	29307188	29307363
OREG1348497	Homo sapiens	N/A	TRANSCRIPTION FACTOR BINDING SITE	RPL7AP58	ENSG00000240554	ENSEMBL	CTCF	ENST00000264010	ENSEMBL	N/A	18971253	PAZAR	hg19	1	chr11	29350612	29350787
OREG1348497	Homo sapiens	N/A	TRANSCRIPTION FACTOR BINDING SITE	RPL7AP58	ENSG00000240554	ENSEMBL	CTCF	ENST00000264010	ENSEMBL	N/A	18971253	PAZAR	hg38	1	chr11	29329065	29329240
OREG1348498	Homo sapiens	N/A	TRANSCRIPTION FACTOR BINDING SITE	RPL7AP58	ENSG00000240554	ENSEMBL	CTCF	ENST00000264010	ENSEMBL	N/A	18971253	PAZAR	hg18	1	chr11	29312395	29312630
OREG1348498	Homo sapiens	N/A	TRANSCRIPTION FACTOR BINDING SITE	RPL7AP58	ENSG00000240554	ENSEMBL	CTCF	ENST00000264010	ENSEMBL	N/A	18971253	PAZAR	hg19	1	chr11	29355819	29356054
OREG1348498	Homo sapiens	N/A	TRANSCRIPTION FACTOR BINDING SITE	RPL7AP58	ENSG00000240554	ENSEMBL	CTCF	ENST00000264010	ENSEMBL	N/A	18971253	PAZAR	hg38	1	chr11	29334272	29334507
OREG1348499	Homo sapiens	N/A	TRANSCRIPTION FACTOR BINDING SITE	RPL7AP58	ENSG00000240554	ENSEMBL	CTCF	ENST00000264010	ENSEMBL	N/A	18971253	PAZAR	hg18	1	chr11	29321860	29322110
OREG1348499	Homo sapiens	N/A	TRANSCRIPTION FACTOR BINDING SITE	RPL7AP58	ENSG00000240554	ENSEMBL	CTCF	ENST00000264010	ENSEMBL	N/A	18971253	PAZAR	hg19	1	chr11	29365284	29365534
OREG1348499	Homo sapiens	N/A	TRANSCRIPTION FACTOR BINDING SITE	RPL7AP58	ENSG00000240554	ENSEMBL	CTCF	ENST00000264010	ENSEMBL	N/A	18971253	PAZAR	hg38	1	chr11	29343737	29343987
OREG1348500	Homo sapiens	N/A	TRANSCRIPTION FACTOR BINDING SITE	RPL7AP58	ENSG00000240554	ENSEMBL	CTCF	ENST00000264010	ENSEMBL	N/A	18971253	PAZAR	hg18	1	chr11	29410933	29411184
OREG1348500	Homo sapiens	N/A	TRANSCRIPTION FACTOR BINDING SITE	RPL7AP58	ENSG00000240554	ENSEMBL	CTCF	ENST00000264010	ENSEMBL	N/A	18971253	PAZAR	hg19	1	chr11	29454357	29454608
OREG1348500	Homo sapiens	N/A	TRANSCRIPTION FACTOR BINDING SITE	RPL7AP58	ENSG00000240554	ENSEMBL	CTCF	ENST00000264010	ENSEMBL	N/A	18971253	PAZAR	hg38	1	chr11	29432810	29433061
OREG1348501	Homo sapiens	N/A	TRANSCRIPTION FACTOR BINDING SITE	BDKRB1	ENSG00000100739	ENSEMBL	CTCF	ENST00000264010	ENSEMBL	N/A	18971253	PAZAR	hg18	1	chr14	95811641	95811861
OREG1348501	Homo sapiens	N/A	TRANSCRIPTION FACTOR BINDING SITE	BDKRB1	ENSG00000100739	ENSEMBL	CTCF	ENST00000264010	ENSEMBL	N/A	18971253	PAZAR	hg19	1	chr14	96741888	96742108
OREG1348501	Homo sapiens	N/A	TRANSCRIPTION FACTOR BINDING SITE	BDKRB1	ENSG00000100739	ENSEMBL	CTCF	ENST00000264010	ENSEMBL	N/A	18971253	PAZAR	hg38	1	chr14	96275551	96275771
OREG1348502	Homo sapiens	N/A	TRANSCRIPTION FACTOR BINDING SITE	HCFC1	ENSG00000172534	ENSEMBL	CTCF	ENST00000264010	ENSEMBL	N/A	18971253	PAZAR	hg18	1	chrX	152865943	152866311
OREG1348502	Homo sapiens	N/A	TRANSCRIPTION FACTOR BINDING SITE	HCFC1	ENSG00000172534	ENSEMBL	CTCF	ENST00000264010	ENSEMBL	N/A	18971253	PAZAR	hg19	1	chrX	153212749	153213117
OREG1348502	Homo sapiens	N/A	TRANSCRIPTION FACTOR BINDING SITE	HCFC1	ENSG00000172534	ENSEMBL	CTCF	ENST00000264010	ENSEMBL	N/A	18971253	PAZAR	hg38	1	chrX	153947298	153947666
OREG1348503	Homo sapiens	N/A	TRANSCRIPTION FACTOR BINDING SITE	HCFC1	ENSG00000172534	ENSEMBL	CTCF	ENST00000264010	ENSEMBL	N/A	18971253	PAZAR	hg18	1	chrX	152872090	152872343
OREG1348503	Homo sapiens	N/A	TRANSCRIPTION FACTOR BINDING SITE	HCFC1	ENSG00000172534	ENSEMBL	CTCF	ENST00000264010	ENSEMBL	N/A	18971253	PAZAR	hg19	1	chrX	153218896	153219149
OREG1348503	Homo sapiens	N/A	TRANSCRIPTION FACTOR BINDING SITE	HCFC1	ENSG00000172534	ENSEMBL	CTCF	ENST00000264010	ENSEMBL	N/A	18971253	PAZAR	hg38	1	chrX	153953445	153953698
OREG1348504	Homo sapiens	N/A	TRANSCRIPTION FACTOR BINDING SITE	PEBP4	ENSG00000134020	ENSEMBL	CTCF	ENST00000264010	ENSEMBL	N/A	18971253	PAZAR	hg18	1	chr8	22618184	22618484
OREG1348504	Homo sapiens	N/A	TRANSCRIPTION FACTOR BINDING SITE	PEBP4	ENSG00000134020	ENSEMBL	CTCF	ENST00000264010	ENSEMBL	N/A	18971253	PAZAR	hg19	1	chr8	22562239	22562539
OREG1348504	Homo sapiens	N/A	TRANSCRIPTION FACTOR BINDING SITE	PEBP4	ENSG00000134020	ENSEMBL	CTCF	ENST00000264010	ENSEMBL	N/A	18971253	PAZAR	hg38	1	chr8	22704726	22705026
OREG1348505	Homo sapiens	N/A	TRANSCRIPTION FACTOR BINDING SITE	PEBP4	ENSG00000134020	ENSEMBL	CTCF	ENST00000264010	ENSEMBL	N/A	18971253	PAZAR	hg18	1	chr8	22669558	22669789
OREG1348505	Homo sapiens	N/A	TRANSCRIPTION FACTOR BINDING SITE	PEBP4	ENSG00000134020	ENSEMBL	CTCF	ENST00000264010	ENSEMBL	N/A	18971253	PAZAR	hg19	1	chr8	22613613	22613844
OREG1348505	Homo sapiens	N/A	TRANSCRIPTION FACTOR BINDING SITE	PEBP4	ENSG00000134020	ENSEMBL	CTCF	ENST00000264010	ENSEMBL	N/A	18971253	PAZAR	hg38	1	chr8	22756100	22756331
OREG1348506	Homo sapiens	N/A	TRANSCRIPTION FACTOR BINDING SITE	PEBP4	ENSG00000134020	ENSEMBL	CTCF	ENST00000264010	ENSEMBL	N/A	18971253	PAZAR	hg18	1	chr8	22669804	22670003
OREG1348506	Homo sapiens	N/A	TRANSCRIPTION FACTOR BINDING SITE	PEBP4	ENSG00000134020	ENSEMBL	CTCF	ENST00000264010	ENSEMBL	N/A	18971253	PAZAR	hg19	1	chr8	22613859	22614058
OREG1348506	Homo sapiens	N/A	TRANSCRIPTION FACTOR BINDING SITE	PEBP4	ENSG00000134020	ENSEMBL	CTCF	ENST00000264010	ENSEMBL	N/A	18971253	PAZAR	hg38	1	chr8	22756346	22756545
OREG1348507	Homo sapiens	N/A	TRANSCRIPTION FACTOR BINDING SITE	PEBP4	ENSG00000134020	ENSEMBL	CTCF	ENST00000264010	ENSEMBL	N/A	18971253	PAZAR	hg18	1	chr8	22822504	22822758
OREG1348507	Homo sapiens	N/A	TRANSCRIPTION FACTOR BINDING SITE	PEBP4	ENSG00000134020	ENSEMBL	CTCF	ENST00000264010	ENSEMBL	N/A	18971253	PAZAR	hg19	1	chr8	22766559	22766813
OREG1348507	Homo sapiens	N/A	TRANSCRIPTION FACTOR BINDING SITE	PEBP4	ENSG00000134020	ENSEMBL	CTCF	ENST00000264010	ENSEMBL	N/A	18971253	PAZAR	hg38	1	chr8	22909046	22909300
OREG1348508	Homo sapiens	N/A	TRANSCRIPTION FACTOR BINDING SITE	PEBP4	ENSG00000134020	ENSEMBL	CTCF	ENST00000264010	ENSEMBL	N/A	18971253	PAZAR	hg18	1	chr8	22831853	22832150
OREG1348508	Homo sapiens	N/A	TRANSCRIPTION FACTOR BINDING SITE	PEBP4	ENSG00000134020	ENSEMBL	CTCF	ENST00000264010	ENSEMBL	N/A	18971253	PAZAR	hg19	1	chr8	22775908	22776205
OREG1348508	Homo sapiens	N/A	TRANSCRIPTION FACTOR BINDING SITE	PEBP4	ENSG00000134020	ENSEMBL	CTCF	ENST00000264010	ENSEMBL	N/A	18971253	PAZAR	hg38	1	chr8	22918395	22918692
OREG1348509	Homo sapiens	N/A	TRANSCRIPTION FACTOR BINDING SITE	C5orf17	ENSG00000248874	ENSEMBL	CTCF	ENST00000264010	ENSEMBL	N/A	18971253	PAZAR	hg18	1	chr5	23848652	23848926
OREG1348509	Homo sapiens	N/A	TRANSCRIPTION FACTOR BINDING SITE	C5orf17	ENSG00000248874	ENSEMBL	CTCF	ENST00000264010	ENSEMBL	N/A	18971253	PAZAR	hg19	1	chr5	23812895	23813169
OREG1348509	Homo sapiens	N/A	TRANSCRIPTION FACTOR BINDING SITE	C5orf17	ENSG00000248874	ENSEMBL	CTCF	ENST00000264010	ENSEMBL	N/A	18971253	PAZAR	hg38	1	chr5	23812786	23813060
OREG1348510	Homo sapiens	N/A	TRANSCRIPTION FACTOR BINDING SITE	C5orf17	ENSG00000248874	ENSEMBL	CTCF	ENST00000264010	ENSEMBL	N/A	18971253	PAZAR	hg18	1	chr5	23856798	23857051
OREG1348510	Homo sapiens	N/A	TRANSCRIPTION FACTOR BINDING SITE	C5orf17	ENSG00000248874	ENSEMBL	CTCF	ENST00000264010	ENSEMBL	N/A	18971253	PAZAR	hg19	1	chr5	23821041	23821294
OREG1348510	Homo sapiens	N/A	TRANSCRIPTION FACTOR BINDING SITE	C5orf17	ENSG00000248874	ENSEMBL	CTCF	ENST00000264010	ENSEMBL	N/A	18971253	PAZAR	hg38	1	chr5	23820932	23821185
OREG1348511	Homo sapiens	N/A	TRANSCRIPTION FACTOR BINDING SITE	C5orf17	ENSG00000248874	ENSEMBL	CTCF	ENST00000264010	ENSEMBL	N/A	18971253	PAZAR	hg18	1	chr5	24145977	24146136
OREG1348511	Homo sapiens	N/A	TRANSCRIPTION FACTOR BINDING SITE	C5orf17	ENSG00000248874	ENSEMBL	CTCF	ENST00000264010	ENSEMBL	N/A	18971253	PAZAR	hg19	1	chr5	24110220	24110379
OREG1348511	Homo sapiens	N/A	TRANSCRIPTION FACTOR BINDING SITE	C5orf17	ENSG00000248874	ENSEMBL	CTCF	ENST00000264010	ENSEMBL	N/A	18971253	PAZAR	hg38	1	chr5	24110111	24110270
OREG1348512	Homo sapiens	N/A	TRANSCRIPTION FACTOR BINDING SITE	LRRC30	ENSG00000206422	ENSEMBL	CTCF	ENST00000264010	ENSEMBL	N/A	18971253	PAZAR	hg18	1	chr18	7211493	7211659
OREG1348512	Homo sapiens	N/A	TRANSCRIPTION FACTOR BINDING SITE	LRRC30	ENSG00000206422	ENSEMBL	CTCF	ENST00000264010	ENSEMBL	N/A	18971253	PAZAR	hg19	1	chr18	7221493	7221659
OREG1348512	Homo sapiens	N/A	TRANSCRIPTION FACTOR BINDING SITE	LRRC30	ENSG00000206422	ENSEMBL	CTCF	ENST00000264010	ENSEMBL	N/A	18971253	PAZAR	hg38	1	chr18	7221495	7221661
OREG1348513	Homo sapiens	N/A	TRANSCRIPTION FACTOR BINDING SITE	NARF	ENSG00000141562	ENSEMBL	CTCF	ENST00000264010	ENSEMBL	N/A	18971253	PAZAR	hg18	1	chr17	78045909	78046108
OREG1348513	Homo sapiens	N/A	TRANSCRIPTION FACTOR BINDING SITE	NARF	ENSG00000141562	ENSEMBL	CTCF	ENST00000264010	ENSEMBL	N/A	18971253	PAZAR	hg19	1	chr17	80452620	80452819
OREG1348513	Homo sapiens	N/A	TRANSCRIPTION FACTOR BINDING SITE	NARF	ENSG00000141562	ENSEMBL	CTCF	ENST00000264010	ENSEMBL	N/A	18971253	PAZAR	hg38	1	chr17	82494744	82494943
OREG1348514	Homo sapiens	N/A	TRANSCRIPTION FACTOR BINDING SITE	SERBP1	ENSG00000142864	ENSEMBL	CTCF	ENST00000264010	ENSEMBL	N/A	18971253	PAZAR	hg18	1	chr1	67728004	67728213
OREG1348514	Homo sapiens	N/A	TRANSCRIPTION FACTOR BINDING SITE	SERBP1	ENSG00000142864	ENSEMBL	CTCF	ENST00000264010	ENSEMBL	N/A	18971253	PAZAR	hg19	1	chr1	67955416	67955625
OREG1348514	Homo sapiens	N/A	TRANSCRIPTION FACTOR BINDING SITE	SERBP1	ENSG00000142864	ENSEMBL	CTCF	ENST00000264010	ENSEMBL	N/A	18971253	PAZAR	hg38	1	chr1	67489733	67489942
OREG1348515	Homo sapiens	N/A	TRANSCRIPTION FACTOR BINDING SITE	SDHD	ENSG00000204370	ENSEMBL	CTCF	ENST00000264010	ENSEMBL	N/A	18971253	PAZAR	hg18	1	chr11	111489474	111489647
OREG1348515	Homo sapiens	N/A	TRANSCRIPTION FACTOR BINDING SITE	SDHD	ENSG00000204370	ENSEMBL	CTCF	ENST00000264010	ENSEMBL	N/A	18971253	PAZAR	hg19	1	chr11	111984264	111984437
OREG1348515	Homo sapiens	N/A	TRANSCRIPTION FACTOR BINDING SITE	SDHD	ENSG00000204370	ENSEMBL	CTCF	ENST00000264010	ENSEMBL	N/A	18971253	PAZAR	hg38	1	chr11	112113540	112113713
OREG1348516	Homo sapiens	N/A	TRANSCRIPTION FACTOR BINDING SITE	SDHD	ENSG00000204370	ENSEMBL	CTCF	ENST00000264010	ENSEMBL	N/A	18971253	PAZAR	hg18	1	chr11	111505738	111505873
OREG1348516	Homo sapiens	N/A	TRANSCRIPTION FACTOR BINDING SITE	SDHD	ENSG00000204370	ENSEMBL	CTCF	ENST00000264010	ENSEMBL	N/A	18971253	PAZAR	hg19	1	chr11	112000528	112000663
OREG1348516	Homo sapiens	N/A	TRANSCRIPTION FACTOR BINDING SITE	SDHD	ENSG00000204370	ENSEMBL	CTCF	ENST00000264010	ENSEMBL	N/A	18971253	PAZAR	hg38	1	chr11	112129805	112129940
OREG1348517	Homo sapiens	N/A	TRANSCRIPTION FACTOR BINDING SITE	TBC1D5	ENSG00000131374	ENSEMBL	CTCF	ENST00000264010	ENSEMBL	N/A	18971253	PAZAR	hg18	1	chr3	17249875	17250169
OREG1348517	Homo sapiens	N/A	TRANSCRIPTION FACTOR BINDING SITE	TBC1D5	ENSG00000131374	ENSEMBL	CTCF	ENST00000264010	ENSEMBL	N/A	18971253	PAZAR	hg19	1	chr3	17274871	17275165
OREG1348517	Homo sapiens	N/A	TRANSCRIPTION FACTOR BINDING SITE	TBC1D5	ENSG00000131374	ENSEMBL	CTCF	ENST00000264010	ENSEMBL	N/A	18971253	PAZAR	hg38	1	chr3	17233379	17233673
OREG1348518	Homo sapiens	N/A	TRANSCRIPTION FACTOR BINDING SITE	TBC1D5	ENSG00000131374	ENSEMBL	CTCF	ENST00000264010	ENSEMBL	N/A	18971253	PAZAR	hg18	1	chr3	17275369	17275593
OREG1348518	Homo sapiens	N/A	TRANSCRIPTION FACTOR BINDING SITE	TBC1D5	ENSG00000131374	ENSEMBL	CTCF	ENST00000264010	ENSEMBL	N/A	18971253	PAZAR	hg19	1	chr3	17300365	17300589
OREG1348518	Homo sapiens	N/A	TRANSCRIPTION FACTOR BINDING SITE	TBC1D5	ENSG00000131374	ENSEMBL	CTCF	ENST00000264010	ENSEMBL	N/A	18971253	PAZAR	hg38	1	chr3	17258873	17259097
OREG1348519	Homo sapiens	N/A	TRANSCRIPTION FACTOR BINDING SITE	TBC1D5	ENSG00000131374	ENSEMBL	CTCF	ENST00000264010	ENSEMBL	N/A	18971253	PAZAR	hg18	1	chr3	17324101	17324229
OREG1348519	Homo sapiens	N/A	TRANSCRIPTION FACTOR BINDING SITE	TBC1D5	ENSG00000131374	ENSEMBL	CTCF	ENST00000264010	ENSEMBL	N/A	18971253	PAZAR	hg19	1	chr3	17349097	17349225
OREG1348519	Homo sapiens	N/A	TRANSCRIPTION FACTOR BINDING SITE	TBC1D5	ENSG00000131374	ENSEMBL	CTCF	ENST00000264010	ENSEMBL	N/A	18971253	PAZAR	hg38	1	chr3	17307605	17307733
OREG1348520	Homo sapiens	N/A	TRANSCRIPTION FACTOR BINDING SITE	TBC1D5	ENSG00000131374	ENSEMBL	CTCF	ENST00000264010	ENSEMBL	N/A	18971253	PAZAR	hg18	1	chr3	17429353	17429726
OREG1348520	Homo sapiens	N/A	TRANSCRIPTION FACTOR BINDING SITE	TBC1D5	ENSG00000131374	ENSEMBL	CTCF	ENST00000264010	ENSEMBL	N/A	18971253	PAZAR	hg19	1	chr3	17454349	17454722
OREG1348520	Homo sapiens	N/A	TRANSCRIPTION FACTOR BINDING SITE	TBC1D5	ENSG00000131374	ENSEMBL	CTCF	ENST00000264010	ENSEMBL	N/A	18971253	PAZAR	hg38	1	chr3	17412857	17413230
OREG1348521	Homo sapiens	N/A	TRANSCRIPTION FACTOR BINDING SITE	TBC1D5	ENSG00000131374	ENSEMBL	CTCF	ENST00000264010	ENSEMBL	N/A	18971253	PAZAR	hg18	1	chr3	17447553	17447844
OREG1348521	Homo sapiens	N/A	TRANSCRIPTION FACTOR BINDING SITE	TBC1D5	ENSG00000131374	ENSEMBL	CTCF	ENST00000264010	ENSEMBL	N/A	18971253	PAZAR	hg19	1	chr3	17472549	17472840
OREG1348521	Homo sapiens	N/A	TRANSCRIPTION FACTOR BINDING SITE	TBC1D5	ENSG00000131374	ENSEMBL	CTCF	ENST00000264010	ENSEMBL	N/A	18971253	PAZAR	hg38	1	chr3	17431057	17431348
OREG1348522	Homo sapiens	N/A	TRANSCRIPTION FACTOR BINDING SITE	TBC1D5	ENSG00000131374	ENSEMBL	CTCF	ENST00000264010	ENSEMBL	N/A	18971253	PAZAR	hg18	1	chr3	17561227	17561391
OREG1348522	Homo sapiens	N/A	TRANSCRIPTION FACTOR BINDING SITE	TBC1D5	ENSG00000131374	ENSEMBL	CTCF	ENST00000264010	ENSEMBL	N/A	18971253	PAZAR	hg19	1	chr3	17586223	17586387
OREG1348522	Homo sapiens	N/A	TRANSCRIPTION FACTOR BINDING SITE	TBC1D5	ENSG00000131374	ENSEMBL	CTCF	ENST00000264010	ENSEMBL	N/A	18971253	PAZAR	hg38	1	chr3	17544731	17544895
OREG1348523	Homo sapiens	N/A	TRANSCRIPTION FACTOR BINDING SITE	TBC1D5	ENSG00000131374	ENSEMBL	CTCF	ENST00000264010	ENSEMBL	N/A	18971253	PAZAR	hg18	1	chr3	17645597	17645771
OREG1348523	Homo sapiens	N/A	TRANSCRIPTION FACTOR BINDING SITE	TBC1D5	ENSG00000131374	ENSEMBL	CTCF	ENST00000264010	ENSEMBL	N/A	18971253	PAZAR	hg19	1	chr3	17670593	17670767
OREG1348523	Homo sapiens	N/A	TRANSCRIPTION FACTOR BINDING SITE	TBC1D5	ENSG00000131374	ENSEMBL	CTCF	ENST00000264010	ENSEMBL	N/A	18971253	PAZAR	hg38	1	chr3	17629101	17629275
OREG1348524	Homo sapiens	N/A	TRANSCRIPTION FACTOR BINDING SITE	TBC1D5	ENSG00000131374	ENSEMBL	CTCF	ENST00000264010	ENSEMBL	N/A	18971253	PAZAR	hg18	1	chr3	17661667	17661882
OREG1348524	Homo sapiens	N/A	TRANSCRIPTION FACTOR BINDING SITE	TBC1D5	ENSG00000131374	ENSEMBL	CTCF	ENST00000264010	ENSEMBL	N/A	18971253	PAZAR	hg19	1	chr3	17686663	17686878
OREG1348524	Homo sapiens	N/A	TRANSCRIPTION FACTOR BINDING SITE	TBC1D5	ENSG00000131374	ENSEMBL	CTCF	ENST00000264010	ENSEMBL	N/A	18971253	PAZAR	hg38	1	chr3	17645171	17645386
OREG1348525	Homo sapiens	N/A	TRANSCRIPTION FACTOR BINDING SITE	TBC1D5	ENSG00000131374	ENSEMBL	CTCF	ENST00000264010	ENSEMBL	N/A	18971253	PAZAR	hg18	1	chr3	17857647	17858190
OREG1348525	Homo sapiens	N/A	TRANSCRIPTION FACTOR BINDING SITE	TBC1D5	ENSG00000131374	ENSEMBL	CTCF	ENST00000264010	ENSEMBL	N/A	18971253	PAZAR	hg19	1	chr3	17882643	17883186
OREG1348525	Homo sapiens	N/A	TRANSCRIPTION FACTOR BINDING SITE	TBC1D5	ENSG00000131374	ENSEMBL	CTCF	ENST00000264010	ENSEMBL	N/A	18971253	PAZAR	hg38	1	chr3	17841151	17841694
OREG1348526	Homo sapiens	N/A	TRANSCRIPTION FACTOR BINDING SITE	TBC1D5	ENSG00000131374	ENSEMBL	CTCF	ENST00000264010	ENSEMBL	N/A	18971253	PAZAR	hg18	1	chr3	17922614	17922918
OREG1348526	Homo sapiens	N/A	TRANSCRIPTION FACTOR BINDING SITE	TBC1D5	ENSG00000131374	ENSEMBL	CTCF	ENST00000264010	ENSEMBL	N/A	18971253	PAZAR	hg19	1	chr3	17947610	17947914
OREG1348526	Homo sapiens	N/A	TRANSCRIPTION FACTOR BINDING SITE	TBC1D5	ENSG00000131374	ENSEMBL	CTCF	ENST00000264010	ENSEMBL	N/A	18971253	PAZAR	hg38	1	chr3	17906118	17906422
OREG1348527	Homo sapiens	N/A	TRANSCRIPTION FACTOR BINDING SITE	TBC1D5	ENSG00000131374	ENSEMBL	CTCF	ENST00000264010	ENSEMBL	N/A	18971253	PAZAR	hg18	1	chr3	18012271	18012549
OREG1348527	Homo sapiens	N/A	TRANSCRIPTION FACTOR BINDING SITE	TBC1D5	ENSG00000131374	ENSEMBL	CTCF	ENST00000264010	ENSEMBL	N/A	18971253	PAZAR	hg19	1	chr3	18037267	18037545
OREG1348527	Homo sapiens	N/A	TRANSCRIPTION FACTOR BINDING SITE	TBC1D5	ENSG00000131374	ENSEMBL	CTCF	ENST00000264010	ENSEMBL	N/A	18971253	PAZAR	hg38	1	chr3	17995775	17996053
OREG1348528	Homo sapiens	N/A	TRANSCRIPTION FACTOR BINDING SITE	TBC1D5	ENSG00000131374	ENSEMBL	CTCF	ENST00000264010	ENSEMBL	N/A	18971253	PAZAR	hg18	1	chr3	18224570	18224718
OREG1348528	Homo sapiens	N/A	TRANSCRIPTION FACTOR BINDING SITE	TBC1D5	ENSG00000131374	ENSEMBL	CTCF	ENST00000264010	ENSEMBL	N/A	18971253	PAZAR	hg19	1	chr3	18249566	18249714
OREG1348528	Homo sapiens	N/A	TRANSCRIPTION FACTOR BINDING SITE	TBC1D5	ENSG00000131374	ENSEMBL	CTCF	ENST00000264010	ENSEMBL	N/A	18971253	PAZAR	hg38	1	chr3	18208074	18208222
OREG1348529	Homo sapiens	N/A	TRANSCRIPTION FACTOR BINDING SITE	TBC1D5	ENSG00000131374	ENSEMBL	CTCF	ENST00000264010	ENSEMBL	N/A	18971253	PAZAR	hg18	1	chr3	18234643	18234835
OREG1348529	Homo sapiens	N/A	TRANSCRIPTION FACTOR BINDING SITE	TBC1D5	ENSG00000131374	ENSEMBL	CTCF	ENST00000264010	ENSEMBL	N/A	18971253	PAZAR	hg19	1	chr3	18259639	18259831
OREG1348529	Homo sapiens	N/A	TRANSCRIPTION FACTOR BINDING SITE	TBC1D5	ENSG00000131374	ENSEMBL	CTCF	ENST00000264010	ENSEMBL	N/A	18971253	PAZAR	hg38	1	chr3	18218147	18218339
OREG1348530	Homo sapiens	N/A	TRANSCRIPTION FACTOR BINDING SITE	TBC1D5	ENSG00000131374	ENSEMBL	CTCF	ENST00000264010	ENSEMBL	N/A	18971253	PAZAR	hg18	1	chr3	18238963	18239104
OREG1348530	Homo sapiens	N/A	TRANSCRIPTION FACTOR BINDING SITE	TBC1D5	ENSG00000131374	ENSEMBL	CTCF	ENST00000264010	ENSEMBL	N/A	18971253	PAZAR	hg19	1	chr3	18263959	18264100
OREG1348530	Homo sapiens	N/A	TRANSCRIPTION FACTOR BINDING SITE	TBC1D5	ENSG00000131374	ENSEMBL	CTCF	ENST00000264010	ENSEMBL	N/A	18971253	PAZAR	hg38	1	chr3	18222467	18222608
OREG1348531	Homo sapiens	N/A	TRANSCRIPTION FACTOR BINDING SITE	TBC1D5	ENSG00000131374	ENSEMBL	CTCF	ENST00000264010	ENSEMBL	N/A	18971253	PAZAR	hg18	1	chr3	18311792	18312013
OREG1348531	Homo sapiens	N/A	TRANSCRIPTION FACTOR BINDING SITE	TBC1D5	ENSG00000131374	ENSEMBL	CTCF	ENST00000264010	ENSEMBL	N/A	18971253	PAZAR	hg19	1	chr3	18336788	18337009
OREG1348531	Homo sapiens	N/A	TRANSCRIPTION FACTOR BINDING SITE	TBC1D5	ENSG00000131374	ENSEMBL	CTCF	ENST00000264010	ENSEMBL	N/A	18971253	PAZAR	hg38	1	chr3	18295296	18295517
OREG1348532	Homo sapiens	N/A	TRANSCRIPTION FACTOR BINDING SITE	SMPD3	ENSG00000103056	ENSEMBL	CTCF	ENST00000264010	ENSEMBL	N/A	18971253	PAZAR	hg18	1	chr16	66987968	66988207
OREG1348532	Homo sapiens	N/A	TRANSCRIPTION FACTOR BINDING SITE	SMPD3	ENSG00000103056	ENSEMBL	CTCF	ENST00000264010	ENSEMBL	N/A	18971253	PAZAR	hg19	1	chr16	68430467	68430706
OREG1348532	Homo sapiens	N/A	TRANSCRIPTION FACTOR BINDING SITE	SMPD3	ENSG00000103056	ENSEMBL	CTCF	ENST00000264010	ENSEMBL	N/A	18971253	PAZAR	hg38	1	chr16	68396564	68396803
OREG1348533	Homo sapiens	N/A	TRANSCRIPTION FACTOR BINDING SITE	MS4A4E	ENSG00000214787	ENSEMBL	CTCF	ENST00000264010	ENSEMBL	N/A	18971253	PAZAR	hg18	1	chr11	59775538	59775837
OREG1348533	Homo sapiens	N/A	TRANSCRIPTION FACTOR BINDING SITE	MS4A4E	ENSG00000214787	ENSEMBL	CTCF	ENST00000264010	ENSEMBL	N/A	18971253	PAZAR	hg19	1	chr11	60018962	60019261
OREG1348533	Homo sapiens	N/A	TRANSCRIPTION FACTOR BINDING SITE	MS4A4E	ENSG00000214787	ENSEMBL	CTCF	ENST00000264010	ENSEMBL	N/A	18971253	PAZAR	hg38	1	chr11	60251489	60251788
OREG1348534	Homo sapiens	N/A	TRANSCRIPTION FACTOR BINDING SITE	NES	ENSG00000132688	ENSEMBL	CTCF	ENST00000264010	ENSEMBL	N/A	18971253	PAZAR	hg18	1	chr1	154914420	154914756
OREG1348534	Homo sapiens	N/A	TRANSCRIPTION FACTOR BINDING SITE	NES	ENSG00000132688	ENSEMBL	CTCF	ENST00000264010	ENSEMBL	N/A	18971253	PAZAR	hg19	1	chr1	156647796	156648132
OREG1348534	Homo sapiens	N/A	TRANSCRIPTION FACTOR BINDING SITE	NES	ENSG00000132688	ENSEMBL	CTCF	ENST00000264010	ENSEMBL	N/A	18971253	PAZAR	hg38	1	chr1	156678004	156678340
OREG1348535	Homo sapiens	N/A	TRANSCRIPTION FACTOR BINDING SITE	RNU6-643P	ENSG00000206745	ENSEMBL	CTCF	ENST00000264010	ENSEMBL	N/A	18971253	PAZAR	hg18	1	chr6	41382083	41382213
OREG1348535	Homo sapiens	N/A	TRANSCRIPTION FACTOR BINDING SITE	RNU6-643P	ENSG00000206745	ENSEMBL	CTCF	ENST00000264010	ENSEMBL	N/A	18971253	PAZAR	hg19	1	chr6	41274105	41274235
OREG1348535	Homo sapiens	N/A	TRANSCRIPTION FACTOR BINDING SITE	RNU6-643P	ENSG00000206745	ENSEMBL	CTCF	ENST00000264010	ENSEMBL	N/A	18971253	PAZAR	hg38	1	chr6	41306367	41306497
OREG1348536	Homo sapiens	N/A	TRANSCRIPTION FACTOR BINDING SITE	RNU6-643P	ENSG00000206745	ENSEMBL	CTCF	ENST00000264010	ENSEMBL	N/A	18971253	PAZAR	hg18	1	chr6	41394585	41394882
OREG1348536	Homo sapiens	N/A	TRANSCRIPTION FACTOR BINDING SITE	RNU6-643P	ENSG00000206745	ENSEMBL	CTCF	ENST00000264010	ENSEMBL	N/A	18971253	PAZAR	hg19	1	chr6	41286607	41286904
OREG1348536	Homo sapiens	N/A	TRANSCRIPTION FACTOR BINDING SITE	RNU6-643P	ENSG00000206745	ENSEMBL	CTCF	ENST00000264010	ENSEMBL	N/A	18971253	PAZAR	hg38	1	chr6	41318869	41319166
OREG1348537	Homo sapiens	N/A	TRANSCRIPTION FACTOR BINDING SITE	IGKV2-4	ENSG00000253435	ENSEMBL	CTCF	ENST00000264010	ENSEMBL	N/A	18971253	PAZAR	hg18	1	chr2	89014759	89014930
OREG1348537	Homo sapiens	N/A	TRANSCRIPTION FACTOR BINDING SITE	IGKV2-4	ENSG00000253435	ENSEMBL	CTCF	ENST00000264010	ENSEMBL	N/A	18971253	PAZAR	hg19	1	chr2	89233644	89233815
OREG1348537	Homo sapiens	N/A	TRANSCRIPTION FACTOR BINDING SITE	IGKV2-4	ENSG00000253435	ENSEMBL	CTCF	ENST00000264010	ENSEMBL	N/A	18971253	PAZAR	hg38	1	chr2	88934126	88934297
OREG1348538	Homo sapiens	N/A	TRANSCRIPTION FACTOR BINDING SITE	RNU6-332P	ENSG00000212495	ENSEMBL	CTCF	ENST00000264010	ENSEMBL	N/A	18971253	PAZAR	hg18	1	chrX	93016325	93016500
OREG1348538	Homo sapiens	N/A	TRANSCRIPTION FACTOR BINDING SITE	RNU6-332P	ENSG00000212495	ENSEMBL	CTCF	ENST00000264010	ENSEMBL	N/A	18971253	PAZAR	hg19	1	chrX	93129669	93129844
OREG1348538	Homo sapiens	N/A	TRANSCRIPTION FACTOR BINDING SITE	RNU6-332P	ENSG00000212495	ENSEMBL	CTCF	ENST00000264010	ENSEMBL	N/A	18971253	PAZAR	hg38	1	chrX	93874670	93874845
OREG1348539	Homo sapiens	N/A	TRANSCRIPTION FACTOR BINDING SITE	RNU6-332P	ENSG00000212495	ENSEMBL	CTCF	ENST00000264010	ENSEMBL	N/A	18971253	PAZAR	hg18	1	chrX	93040689	93040908
OREG1348539	Homo sapiens	N/A	TRANSCRIPTION FACTOR BINDING SITE	RNU6-332P	ENSG00000212495	ENSEMBL	CTCF	ENST00000264010	ENSEMBL	N/A	18971253	PAZAR	hg19	1	chrX	93154033	93154252
OREG1348539	Homo sapiens	N/A	TRANSCRIPTION FACTOR BINDING SITE	RNU6-332P	ENSG00000212495	ENSEMBL	CTCF	ENST00000264010	ENSEMBL	N/A	18971253	PAZAR	hg38	1	chrX	93899034	93899253
OREG1348540	Homo sapiens	N/A	TRANSCRIPTION FACTOR BINDING SITE	RNU6-332P	ENSG00000212495	ENSEMBL	CTCF	ENST00000264010	ENSEMBL	N/A	18971253	PAZAR	hg18	1	chrX	93200553	93200748
OREG1348540	Homo sapiens	N/A	TRANSCRIPTION FACTOR BINDING SITE	RNU6-332P	ENSG00000212495	ENSEMBL	CTCF	ENST00000264010	ENSEMBL	N/A	18971253	PAZAR	hg19	1	chrX	93313897	93314092
OREG1348540	Homo sapiens	N/A	TRANSCRIPTION FACTOR BINDING SITE	RNU6-332P	ENSG00000212495	ENSEMBL	CTCF	ENST00000264010	ENSEMBL	N/A	18971253	PAZAR	hg38	1	chrX	94058898	94059093
OREG1348541	Homo sapiens	N/A	TRANSCRIPTION FACTOR BINDING SITE	OXNAD1	ENSG00000154814	ENSEMBL	CTCF	ENST00000264010	ENSEMBL	N/A	18971253	PAZAR	hg18	1	chr3	16284574	16284784
OREG1348541	Homo sapiens	N/A	TRANSCRIPTION FACTOR BINDING SITE	OXNAD1	ENSG00000154814	ENSEMBL	CTCF	ENST00000264010	ENSEMBL	N/A	18971253	PAZAR	hg19	1	chr3	16309570	16309780
OREG1348541	Homo sapiens	N/A	TRANSCRIPTION FACTOR BINDING SITE	OXNAD1	ENSG00000154814	ENSEMBL	CTCF	ENST00000264010	ENSEMBL	N/A	18971253	PAZAR	hg38	1	chr3	16268063	16268273
OREG1348542	Homo sapiens	N/A	TRANSCRIPTION FACTOR BINDING SITE	OXNAD1	ENSG00000154814	ENSEMBL	CTCF	ENST00000264010	ENSEMBL	N/A	18971253	PAZAR	hg18	1	chr3	16306840	16307094
OREG1348542	Homo sapiens	N/A	TRANSCRIPTION FACTOR BINDING SITE	OXNAD1	ENSG00000154814	ENSEMBL	CTCF	ENST00000264010	ENSEMBL	N/A	18971253	PAZAR	hg19	1	chr3	16331836	16332090
OREG1348542	Homo sapiens	N/A	TRANSCRIPTION FACTOR BINDING SITE	OXNAD1	ENSG00000154814	ENSEMBL	CTCF	ENST00000264010	ENSEMBL	N/A	18971253	PAZAR	hg38	1	chr3	16290329	16290583
OREG1348543	Homo sapiens	N/A	TRANSCRIPTION FACTOR BINDING SITE	BMF	ENSG00000104081	ENSEMBL	CTCF	ENST00000264010	ENSEMBL	N/A	18971253	PAZAR	hg18	1	chr15	38184285	38184621
OREG1348543	Homo sapiens	N/A	TRANSCRIPTION FACTOR BINDING SITE	BMF	ENSG00000104081	ENSEMBL	CTCF	ENST00000264010	ENSEMBL	N/A	18971253	PAZAR	hg19	1	chr15	40396993	40397329
OREG1348543	Homo sapiens	N/A	TRANSCRIPTION FACTOR BINDING SITE	BMF	ENSG00000104081	ENSEMBL	CTCF	ENST00000264010	ENSEMBL	N/A	18971253	PAZAR	hg38	1	chr15	40104792	40105128
OREG1348544	Homo sapiens	N/A	TRANSCRIPTION FACTOR BINDING SITE	SPANXN1	ENSG00000203923	ENSEMBL	CTCF	ENST00000264010	ENSEMBL	N/A	18971253	PAZAR	hg18	1	chrX	144067623	144067805
OREG1348544	Homo sapiens	N/A	TRANSCRIPTION FACTOR BINDING SITE	SPANXN1	ENSG00000203923	ENSEMBL	CTCF	ENST00000264010	ENSEMBL	N/A	18971253	PAZAR	hg19	1	chrX	144259931	144260113
OREG1348544	Homo sapiens	N/A	TRANSCRIPTION FACTOR BINDING SITE	SPANXN1	ENSG00000203923	ENSEMBL	CTCF	ENST00000264010	ENSEMBL	N/A	18971253	PAZAR	hg38	1	chrX	145178411	145178593
OREG1348545	Homo sapiens	N/A	TRANSCRIPTION FACTOR BINDING SITE	SPANXN1	ENSG00000203923	ENSEMBL	CTCF	ENST00000264010	ENSEMBL	N/A	18971253	PAZAR	hg18	1	chrX	144080051	144080329
OREG1348545	Homo sapiens	N/A	TRANSCRIPTION FACTOR BINDING SITE	SPANXN1	ENSG00000203923	ENSEMBL	CTCF	ENST00000264010	ENSEMBL	N/A	18971253	PAZAR	hg19	1	chrX	144272359	144272637
OREG1348545	Homo sapiens	N/A	TRANSCRIPTION FACTOR BINDING SITE	SPANXN1	ENSG00000203923	ENSEMBL	CTCF	ENST00000264010	ENSEMBL	N/A	18971253	PAZAR	hg38	1	chrX	145190839	145191117
OREG1348546	Homo sapiens	N/A	TRANSCRIPTION FACTOR BINDING SITE	SPANXN1	ENSG00000203923	ENSEMBL	CTCF	ENST00000264010	ENSEMBL	N/A	18971253	PAZAR	hg18	1	chrX	144102779	144102952
OREG1348546	Homo sapiens	N/A	TRANSCRIPTION FACTOR BINDING SITE	SPANXN1	ENSG00000203923	ENSEMBL	CTCF	ENST00000264010	ENSEMBL	N/A	18971253	PAZAR	hg19	1	chrX	144295087	144295260
OREG1348546	Homo sapiens	N/A	TRANSCRIPTION FACTOR BINDING SITE	SPANXN1	ENSG00000203923	ENSEMBL	CTCF	ENST00000264010	ENSEMBL	N/A	18971253	PAZAR	hg38	1	chrX	145213567	145213740
OREG1348547	Homo sapiens	N/A	TRANSCRIPTION FACTOR BINDING SITE	SPANXN1	ENSG00000203923	ENSEMBL	CTCF	ENST00000264010	ENSEMBL	N/A	18971253	PAZAR	hg18	1	chrX	144294208	144294588
OREG1348547	Homo sapiens	N/A	TRANSCRIPTION FACTOR BINDING SITE	SPANXN1	ENSG00000203923	ENSEMBL	CTCF	ENST00000264010	ENSEMBL	N/A	18971253	PAZAR	hg19	1	chrX	144486516	144486896
OREG1348547	Homo sapiens	N/A	TRANSCRIPTION FACTOR BINDING SITE	SPANXN1	ENSG00000203923	ENSEMBL	CTCF	ENST00000264010	ENSEMBL	N/A	18971253	PAZAR	hg38	1	chrX	145404998	145405378
OREG1348548	Homo sapiens	N/A	TRANSCRIPTION FACTOR BINDING SITE	SPANXN1	ENSG00000203923	ENSEMBL	CTCF	ENST00000264010	ENSEMBL	N/A	18971253	PAZAR	hg18	1	chrX	144294631	144294725
OREG1348548	Homo sapiens	N/A	TRANSCRIPTION FACTOR BINDING SITE	SPANXN1	ENSG00000203923	ENSEMBL	CTCF	ENST00000264010	ENSEMBL	N/A	18971253	PAZAR	hg19	1	chrX	144486939	144487033
OREG1348548	Homo sapiens	N/A	TRANSCRIPTION FACTOR BINDING SITE	SPANXN1	ENSG00000203923	ENSEMBL	CTCF	ENST00000264010	ENSEMBL	N/A	18971253	PAZAR	hg38	1	chrX	145405421	145405515
OREG1348549	Homo sapiens	N/A	TRANSCRIPTION FACTOR BINDING SITE	U7	ENSG00000251797	ENSEMBL	CTCF	ENST00000264010	ENSEMBL	N/A	18971253	PAZAR	hg18	1	chrX	148176117	148176430
OREG1348549	Homo sapiens	N/A	TRANSCRIPTION FACTOR BINDING SITE	U7	ENSG00000251797	ENSEMBL	CTCF	ENST00000264010	ENSEMBL	N/A	18971253	PAZAR	hg19	1	chrX	148368406	148368719
OREG1348549	Homo sapiens	N/A	TRANSCRIPTION FACTOR BINDING SITE	U7	ENSG00000251797	ENSEMBL	CTCF	ENST00000264010	ENSEMBL	N/A	18971253	PAZAR	hg38	1	chrX	149286876	149287189
OREG1348550	Homo sapiens	N/A	TRANSCRIPTION FACTOR BINDING SITE	DYSF	ENSG00000135636	ENSEMBL	CTCF	ENST00000264010	ENSEMBL	N/A	18971253	PAZAR	hg18	1	chr2	71590928	71591193
OREG1348550	Homo sapiens	N/A	TRANSCRIPTION FACTOR BINDING SITE	DYSF	ENSG00000135636	ENSEMBL	CTCF	ENST00000264010	ENSEMBL	N/A	18971253	PAZAR	hg19	1	chr2	71737420	71737685
OREG1348550	Homo sapiens	N/A	TRANSCRIPTION FACTOR BINDING SITE	DYSF	ENSG00000135636	ENSEMBL	CTCF	ENST00000264010	ENSEMBL	N/A	18971253	PAZAR	hg38	1	chr2	71510290	71510555
OREG1348551	Homo sapiens	N/A	TRANSCRIPTION FACTOR BINDING SITE	DYSF	ENSG00000135636	ENSEMBL	CTCF	ENST00000264010	ENSEMBL	N/A	18971253	PAZAR	hg18	1	chr2	71626302	71626608
OREG1348551	Homo sapiens	N/A	TRANSCRIPTION FACTOR BINDING SITE	DYSF	ENSG00000135636	ENSEMBL	CTCF	ENST00000264010	ENSEMBL	N/A	18971253	PAZAR	hg19	1	chr2	71772794	71773100
OREG1348551	Homo sapiens	N/A	TRANSCRIPTION FACTOR BINDING SITE	DYSF	ENSG00000135636	ENSEMBL	CTCF	ENST00000264010	ENSEMBL	N/A	18971253	PAZAR	hg38	1	chr2	71545664	71545970
OREG1348552	Homo sapiens	N/A	TRANSCRIPTION FACTOR BINDING SITE	DYSF	ENSG00000135636	ENSEMBL	CTCF	ENST00000264010	ENSEMBL	N/A	18971253	PAZAR	hg18	1	chr2	71629256	71629645
OREG1348552	Homo sapiens	N/A	TRANSCRIPTION FACTOR BINDING SITE	DYSF	ENSG00000135636	ENSEMBL	CTCF	ENST00000264010	ENSEMBL	N/A	18971253	PAZAR	hg19	1	chr2	71775748	71776137
OREG1348552	Homo sapiens	N/A	TRANSCRIPTION FACTOR BINDING SITE	DYSF	ENSG00000135636	ENSEMBL	CTCF	ENST00000264010	ENSEMBL	N/A	18971253	PAZAR	hg38	1	chr2	71548618	71549007
OREG1348553	Homo sapiens	N/A	TRANSCRIPTION FACTOR BINDING SITE	DYSF	ENSG00000135636	ENSEMBL	CTCF	ENST00000264010	ENSEMBL	N/A	18971253	PAZAR	hg18	1	chr2	71690700	71690898
OREG1348553	Homo sapiens	N/A	TRANSCRIPTION FACTOR BINDING SITE	DYSF	ENSG00000135636	ENSEMBL	CTCF	ENST00000264010	ENSEMBL	N/A	18971253	PAZAR	hg19	1	chr2	71837192	71837390
OREG1348553	Homo sapiens	N/A	TRANSCRIPTION FACTOR BINDING SITE	DYSF	ENSG00000135636	ENSEMBL	CTCF	ENST00000264010	ENSEMBL	N/A	18971253	PAZAR	hg38	1	chr2	71610062	71610260
OREG1348554	Homo sapiens	N/A	TRANSCRIPTION FACTOR BINDING SITE	C12orf4	ENSG00000047621	ENSEMBL	CTCF	ENST00000264010	ENSEMBL	N/A	18971253	PAZAR	hg18	1	chr12	4506399	4506731
OREG1348554	Homo sapiens	N/A	TRANSCRIPTION FACTOR BINDING SITE	C12orf4	ENSG00000047621	ENSEMBL	CTCF	ENST00000264010	ENSEMBL	N/A	18971253	PAZAR	hg19	1	chr12	4636138	4636470
OREG1348554	Homo sapiens	N/A	TRANSCRIPTION FACTOR BINDING SITE	C12orf4	ENSG00000047621	ENSEMBL	CTCF	ENST00000264010	ENSEMBL	N/A	18971253	PAZAR	hg38	1	chr12	4526972	4527304
OREG1348555	Homo sapiens	N/A	TRANSCRIPTION FACTOR BINDING SITE	SLC6A17	ENSG00000197106	ENSEMBL	CTCF	ENST00000264010	ENSEMBL	N/A	18971253	PAZAR	hg18	1	chr1	110541090	110541295
OREG1348555	Homo sapiens	N/A	TRANSCRIPTION FACTOR BINDING SITE	SLC6A17	ENSG00000197106	ENSEMBL	CTCF	ENST00000264010	ENSEMBL	N/A	18971253	PAZAR	hg19	1	chr1	110739567	110739772
OREG1348555	Homo sapiens	N/A	TRANSCRIPTION FACTOR BINDING SITE	SLC6A17	ENSG00000197106	ENSEMBL	CTCF	ENST00000264010	ENSEMBL	N/A	18971253	PAZAR	hg38	1	chr1	110196945	110197150
OREG1348556	Homo sapiens	N/A	TRANSCRIPTION FACTOR BINDING SITE	SLC6A17	ENSG00000197106	ENSEMBL	CTCF	ENST00000264010	ENSEMBL	N/A	18971253	PAZAR	hg18	1	chr1	110547228	110547469
OREG1348556	Homo sapiens	N/A	TRANSCRIPTION FACTOR BINDING SITE	SLC6A17	ENSG00000197106	ENSEMBL	CTCF	ENST00000264010	ENSEMBL	N/A	18971253	PAZAR	hg19	1	chr1	110745705	110745946
OREG1348556	Homo sapiens	N/A	TRANSCRIPTION FACTOR BINDING SITE	SLC6A17	ENSG00000197106	ENSEMBL	CTCF	ENST00000264010	ENSEMBL	N/A	18971253	PAZAR	hg38	1	chr1	110203083	110203324
OREG1348557	Homo sapiens	N/A	TRANSCRIPTION FACTOR BINDING SITE	FN1	ENSG00000115414	ENSEMBL	CTCF	ENST00000264010	ENSEMBL	N/A	18971253	PAZAR	hg18	1	chr2	216027500	216027720
OREG1348557	Homo sapiens	N/A	TRANSCRIPTION FACTOR BINDING SITE	FN1	ENSG00000115414	ENSEMBL	CTCF	ENST00000264010	ENSEMBL	N/A	18971253	PAZAR	hg19	1	chr2	216319255	216319475
OREG1348557	Homo sapiens	N/A	TRANSCRIPTION FACTOR BINDING SITE	FN1	ENSG00000115414	ENSEMBL	CTCF	ENST00000264010	ENSEMBL	N/A	18971253	PAZAR	hg38	1	chr2	215454532	215454752
OREG1348558	Homo sapiens	N/A	TRANSCRIPTION FACTOR BINDING SITE	MTCP1	ENSG00000214827	ENSEMBL	CTCF	ENST00000264010	ENSEMBL	N/A	18971253	PAZAR	hg18	1	chrX	154030444	154030625
OREG1348558	Homo sapiens	N/A	TRANSCRIPTION FACTOR BINDING SITE	MTCP1	ENSG00000214827	ENSEMBL	CTCF	ENST00000264010	ENSEMBL	N/A	18971253	PAZAR	hg19	1	chrX	154377250	154377431
OREG1348558	Homo sapiens	N/A	TRANSCRIPTION FACTOR BINDING SITE	MTCP1	ENSG00000214827	ENSEMBL	CTCF	ENST00000264010	ENSEMBL	N/A	18971253	PAZAR	hg38	1	chrX	155148975	155149156
OREG1348559	Homo sapiens	N/A	TRANSCRIPTION FACTOR BINDING SITE	AIM1	ENSG00000112297	ENSEMBL	CTCF	ENST00000264010	ENSEMBL	N/A	18971253	PAZAR	hg18	1	chr6	106914943	106915311
OREG1348559	Homo sapiens	N/A	TRANSCRIPTION FACTOR BINDING SITE	AIM1	ENSG00000112297	ENSEMBL	CTCF	ENST00000264010	ENSEMBL	N/A	18971253	PAZAR	hg19	1	chr6	106808250	106808618
OREG1348559	Homo sapiens	N/A	TRANSCRIPTION FACTOR BINDING SITE	AIM1	ENSG00000112297	ENSEMBL	CTCF	ENST00000264010	ENSEMBL	N/A	18971253	PAZAR	hg38	1	chr6	106360375	106360743
OREG1348560	Homo sapiens	N/A	TRANSCRIPTION FACTOR BINDING SITE	AIM1	ENSG00000112297	ENSEMBL	CTCF	ENST00000264010	ENSEMBL	N/A	18971253	PAZAR	hg18	1	chr6	106999567	106999890
OREG1348560	Homo sapiens	N/A	TRANSCRIPTION FACTOR BINDING SITE	AIM1	ENSG00000112297	ENSEMBL	CTCF	ENST00000264010	ENSEMBL	N/A	18971253	PAZAR	hg19	1	chr6	106892874	106893197
OREG1348560	Homo sapiens	N/A	TRANSCRIPTION FACTOR BINDING SITE	AIM1	ENSG00000112297	ENSEMBL	CTCF	ENST00000264010	ENSEMBL	N/A	18971253	PAZAR	hg38	1	chr6	106444999	106445322
OREG1348561	Homo sapiens	N/A	TRANSCRIPTION FACTOR BINDING SITE	AIM1	ENSG00000112297	ENSEMBL	CTCF	ENST00000264010	ENSEMBL	N/A	18971253	PAZAR	hg18	1	chr6	107000938	107001178
OREG1348561	Homo sapiens	N/A	TRANSCRIPTION FACTOR BINDING SITE	AIM1	ENSG00000112297	ENSEMBL	CTCF	ENST00000264010	ENSEMBL	N/A	18971253	PAZAR	hg19	1	chr6	106894245	106894485
OREG1348561	Homo sapiens	N/A	TRANSCRIPTION FACTOR BINDING SITE	AIM1	ENSG00000112297	ENSEMBL	CTCF	ENST00000264010	ENSEMBL	N/A	18971253	PAZAR	hg38	1	chr6	106446370	106446610
OREG1348562	Homo sapiens	N/A	TRANSCRIPTION FACTOR BINDING SITE	AIM1	ENSG00000112297	ENSEMBL	CTCF	ENST00000264010	ENSEMBL	N/A	18971253	PAZAR	hg18	1	chr6	107064072	107064285
OREG1348562	Homo sapiens	N/A	TRANSCRIPTION FACTOR BINDING SITE	AIM1	ENSG00000112297	ENSEMBL	CTCF	ENST00000264010	ENSEMBL	N/A	18971253	PAZAR	hg19	1	chr6	106957379	106957592
OREG1348562	Homo sapiens	N/A	TRANSCRIPTION FACTOR BINDING SITE	AIM1	ENSG00000112297	ENSEMBL	CTCF	ENST00000264010	ENSEMBL	N/A	18971253	PAZAR	hg38	1	chr6	106509504	106509717
OREG1348563	Homo sapiens	N/A	TRANSCRIPTION FACTOR BINDING SITE	AIM1	ENSG00000112297	ENSEMBL	CTCF	ENST00000264010	ENSEMBL	N/A	18971253	PAZAR	hg18	1	chr6	107110973	107111319
OREG1348563	Homo sapiens	N/A	TRANSCRIPTION FACTOR BINDING SITE	AIM1	ENSG00000112297	ENSEMBL	CTCF	ENST00000264010	ENSEMBL	N/A	18971253	PAZAR	hg19	1	chr6	107004280	107004626
OREG1348563	Homo sapiens	N/A	TRANSCRIPTION FACTOR BINDING SITE	AIM1	ENSG00000112297	ENSEMBL	CTCF	ENST00000264010	ENSEMBL	N/A	18971253	PAZAR	hg38	1	chr6	106556405	106556751
OREG1348564	Homo sapiens	N/A	TRANSCRIPTION FACTOR BINDING SITE	AIM1	ENSG00000112297	ENSEMBL	CTCF	ENST00000264010	ENSEMBL	N/A	18971253	PAZAR	hg18	1	chr6	107121165	107121501
OREG1348564	Homo sapiens	N/A	TRANSCRIPTION FACTOR BINDING SITE	AIM1	ENSG00000112297	ENSEMBL	CTCF	ENST00000264010	ENSEMBL	N/A	18971253	PAZAR	hg19	1	chr6	107014472	107014808
OREG1348564	Homo sapiens	N/A	TRANSCRIPTION FACTOR BINDING SITE	AIM1	ENSG00000112297	ENSEMBL	CTCF	ENST00000264010	ENSEMBL	N/A	18971253	PAZAR	hg38	1	chr6	106566597	106566933
OREG1348565	Homo sapiens	N/A	TRANSCRIPTION FACTOR BINDING SITE	BAIAP2L2	ENSG00000128298	ENSEMBL	CTCF	ENST00000264010	ENSEMBL	N/A	18971253	PAZAR	hg18	1	chr22	36826744	36826981
OREG1348565	Homo sapiens	N/A	TRANSCRIPTION FACTOR BINDING SITE	BAIAP2L2	ENSG00000128298	ENSEMBL	CTCF	ENST00000264010	ENSEMBL	N/A	18971253	PAZAR	hg19	1	chr22	38496798	38497035
OREG1348565	Homo sapiens	N/A	TRANSCRIPTION FACTOR BINDING SITE	BAIAP2L2	ENSG00000128298	ENSEMBL	CTCF	ENST00000264010	ENSEMBL	N/A	18971253	PAZAR	hg38	1	chr22	38100791	38101028
OREG1348566	Homo sapiens	N/A	TRANSCRIPTION FACTOR BINDING SITE	PFKP	ENSG00000067057	ENSEMBL	CTCF	ENST00000264010	ENSEMBL	N/A	18971253	PAZAR	hg18	1	chr10	2871379	2871631
OREG1348566	Homo sapiens	N/A	TRANSCRIPTION FACTOR BINDING SITE	PFKP	ENSG00000067057	ENSEMBL	CTCF	ENST00000264010	ENSEMBL	N/A	18971253	PAZAR	hg19	1	chr10	2881379	2881631
OREG1348566	Homo sapiens	N/A	TRANSCRIPTION FACTOR BINDING SITE	PFKP	ENSG00000067057	ENSEMBL	CTCF	ENST00000264010	ENSEMBL	N/A	18971253	PAZAR	hg38	1	chr10	2839187	2839439
OREG1348567	Homo sapiens	N/A	TRANSCRIPTION FACTOR BINDING SITE	PFKP	ENSG00000067057	ENSEMBL	CTCF	ENST00000264010	ENSEMBL	N/A	18971253	PAZAR	hg18	1	chr10	2960498	2960699
OREG1348567	Homo sapiens	N/A	TRANSCRIPTION FACTOR BINDING SITE	PFKP	ENSG00000067057	ENSEMBL	CTCF	ENST00000264010	ENSEMBL	N/A	18971253	PAZAR	hg19	1	chr10	2970498	2970699
OREG1348567	Homo sapiens	N/A	TRANSCRIPTION FACTOR BINDING SITE	PFKP	ENSG00000067057	ENSEMBL	CTCF	ENST00000264010	ENSEMBL	N/A	18971253	PAZAR	hg38	1	chr10	2928306	2928507
OREG1348568	Homo sapiens	N/A	TRANSCRIPTION FACTOR BINDING SITE	PFKP	ENSG00000067057	ENSEMBL	CTCF	ENST00000264010	ENSEMBL	N/A	18971253	PAZAR	hg18	1	chr10	3010369	3010645
OREG1348568	Homo sapiens	N/A	TRANSCRIPTION FACTOR BINDING SITE	PFKP	ENSG00000067057	ENSEMBL	CTCF	ENST00000264010	ENSEMBL	N/A	18971253	PAZAR	hg19	1	chr10	3020369	3020645
OREG1348568	Homo sapiens	N/A	TRANSCRIPTION FACTOR BINDING SITE	PFKP	ENSG00000067057	ENSEMBL	CTCF	ENST00000264010	ENSEMBL	N/A	18971253	PAZAR	hg38	1	chr10	2978177	2978453
OREG1348569	Homo sapiens	N/A	TRANSCRIPTION FACTOR BINDING SITE	PFKP	ENSG00000067057	ENSEMBL	CTCF	ENST00000264010	ENSEMBL	N/A	18971253	PAZAR	hg18	1	chr10	3075814	3076080
OREG1348569	Homo sapiens	N/A	TRANSCRIPTION FACTOR BINDING SITE	PFKP	ENSG00000067057	ENSEMBL	CTCF	ENST00000264010	ENSEMBL	N/A	18971253	PAZAR	hg19	1	chr10	3085814	3086080
OREG1348569	Homo sapiens	N/A	TRANSCRIPTION FACTOR BINDING SITE	PFKP	ENSG00000067057	ENSEMBL	CTCF	ENST00000264010	ENSEMBL	N/A	18971253	PAZAR	hg38	1	chr10	3043622	3043888
OREG1348570	Homo sapiens	N/A	TRANSCRIPTION FACTOR BINDING SITE	TSC22D4	ENSG00000166925	ENSEMBL	CTCF	ENST00000264010	ENSEMBL	N/A	18971253	PAZAR	hg18	1	chr7	99901420	99901639
OREG1348570	Homo sapiens	N/A	TRANSCRIPTION FACTOR BINDING SITE	TSC22D4	ENSG00000166925	ENSEMBL	CTCF	ENST00000264010	ENSEMBL	N/A	18971253	PAZAR	hg19	1	chr7	100063484	100063703
OREG1348570	Homo sapiens	N/A	TRANSCRIPTION FACTOR BINDING SITE	TSC22D4	ENSG00000166925	ENSEMBL	CTCF	ENST00000264010	ENSEMBL	N/A	18971253	PAZAR	hg38	1	chr7	100465861	100466080
OREG1348571	Homo sapiens	N/A	TRANSCRIPTION FACTOR BINDING SITE	TSC22D4	ENSG00000166925	ENSEMBL	CTCF	ENST00000264010	ENSEMBL	N/A	18971253	PAZAR	hg18	1	chr7	99904864	99905159
OREG1348571	Homo sapiens	N/A	TRANSCRIPTION FACTOR BINDING SITE	TSC22D4	ENSG00000166925	ENSEMBL	CTCF	ENST00000264010	ENSEMBL	N/A	18971253	PAZAR	hg19	1	chr7	100066928	100067223
OREG1348571	Homo sapiens	N/A	TRANSCRIPTION FACTOR BINDING SITE	TSC22D4	ENSG00000166925	ENSEMBL	CTCF	ENST00000264010	ENSEMBL	N/A	18971253	PAZAR	hg38	1	chr7	100469305	100469600
OREG1348572	Homo sapiens	N/A	TRANSCRIPTION FACTOR BINDING SITE	HSPA1A	ENSG00000204389	ENSEMBL	CTCF	ENST00000264010	ENSEMBL	N/A	18971253	PAZAR	hg18	1	chr6	31893477	31893753
OREG1348572	Homo sapiens	N/A	TRANSCRIPTION FACTOR BINDING SITE	HSPA1A	ENSG00000204389	ENSEMBL	CTCF	ENST00000264010	ENSEMBL	N/A	18971253	PAZAR	hg19	1	chr6	31785498	31785774
OREG1348572	Homo sapiens	N/A	TRANSCRIPTION FACTOR BINDING SITE	HSPA1A	ENSG00000204389	ENSEMBL	CTCF	ENST00000264010	ENSEMBL	N/A	18971253	PAZAR	hg38	1	chr6	31817721	31817997
OREG1348573	Homo sapiens	N/A	TRANSCRIPTION FACTOR BINDING SITE	CELSR1	ENSG00000075275	ENSEMBL	CTCF	ENST00000264010	ENSEMBL	N/A	18971253	PAZAR	hg18	1	chr22	45142190	45142558
OREG1348573	Homo sapiens	N/A	TRANSCRIPTION FACTOR BINDING SITE	CELSR1	ENSG00000075275	ENSEMBL	CTCF	ENST00000264010	ENSEMBL	N/A	18971253	PAZAR	hg19	1	chr22	46763526	46763894
OREG1348573	Homo sapiens	N/A	TRANSCRIPTION FACTOR BINDING SITE	CELSR1	ENSG00000075275	ENSEMBL	CTCF	ENST00000264010	ENSEMBL	N/A	18971253	PAZAR	hg38	1	chr22	46367629	46367997
OREG1348574	Homo sapiens	N/A	TRANSCRIPTION FACTOR BINDING SITE	CELSR1	ENSG00000075275	ENSEMBL	CTCF	ENST00000264010	ENSEMBL	N/A	18971253	PAZAR	hg18	1	chr22	45316830	45317164
OREG1348574	Homo sapiens	N/A	TRANSCRIPTION FACTOR BINDING SITE	CELSR1	ENSG00000075275	ENSEMBL	CTCF	ENST00000264010	ENSEMBL	N/A	18971253	PAZAR	hg19	1	chr22	46938166	46938500
OREG1348574	Homo sapiens	N/A	TRANSCRIPTION FACTOR BINDING SITE	CELSR1	ENSG00000075275	ENSEMBL	CTCF	ENST00000264010	ENSEMBL	N/A	18971253	PAZAR	hg38	1	chr22	46542269	46542603
OREG1348575	Homo sapiens	N/A	TRANSCRIPTION FACTOR BINDING SITE	GAPT	ENSG00000175857	ENSEMBL	CTCF	ENST00000264010	ENSEMBL	N/A	18971253	PAZAR	hg18	1	chr5	57809390	57809650
OREG1348575	Homo sapiens	N/A	TRANSCRIPTION FACTOR BINDING SITE	GAPT	ENSG00000175857	ENSEMBL	CTCF	ENST00000264010	ENSEMBL	N/A	18971253	PAZAR	hg19	1	chr5	57773633	57773893
OREG1348575	Homo sapiens	N/A	TRANSCRIPTION FACTOR BINDING SITE	GAPT	ENSG00000175857	ENSEMBL	CTCF	ENST00000264010	ENSEMBL	N/A	18971253	PAZAR	hg38	1	chr5	58477806	58478066
OREG1348576	Homo sapiens	N/A	TRANSCRIPTION FACTOR BINDING SITE	MLLT3	ENSG00000171843	ENSEMBL	CTCF	ENST00000264010	ENSEMBL	N/A	18971253	PAZAR	hg18	1	chr9	20346306	20346626
OREG1348576	Homo sapiens	N/A	TRANSCRIPTION FACTOR BINDING SITE	MLLT3	ENSG00000171843	ENSEMBL	CTCF	ENST00000264010	ENSEMBL	N/A	18971253	PAZAR	hg19	1	chr9	20356306	20356626
OREG1348576	Homo sapiens	N/A	TRANSCRIPTION FACTOR BINDING SITE	MLLT3	ENSG00000171843	ENSEMBL	CTCF	ENST00000264010	ENSEMBL	N/A	18971253	PAZAR	hg38	1	chr9	20356308	20356628
OREG1348577	Homo sapiens	N/A	TRANSCRIPTION FACTOR BINDING SITE	MLLT3	ENSG00000171843	ENSEMBL	CTCF	ENST00000264010	ENSEMBL	N/A	18971253	PAZAR	hg18	1	chr9	20359498	20359654
OREG1348577	Homo sapiens	N/A	TRANSCRIPTION FACTOR BINDING SITE	MLLT3	ENSG00000171843	ENSEMBL	CTCF	ENST00000264010	ENSEMBL	N/A	18971253	PAZAR	hg19	1	chr9	20369498	20369654
OREG1348577	Homo sapiens	N/A	TRANSCRIPTION FACTOR BINDING SITE	MLLT3	ENSG00000171843	ENSEMBL	CTCF	ENST00000264010	ENSEMBL	N/A	18971253	PAZAR	hg38	1	chr9	20369500	20369656
OREG1348578	Homo sapiens	N/A	TRANSCRIPTION FACTOR BINDING SITE	MLLT3	ENSG00000171843	ENSEMBL	CTCF	ENST00000264010	ENSEMBL	N/A	18971253	PAZAR	hg18	1	chr9	20401951	20402127
OREG1348578	Homo sapiens	N/A	TRANSCRIPTION FACTOR BINDING SITE	MLLT3	ENSG00000171843	ENSEMBL	CTCF	ENST00000264010	ENSEMBL	N/A	18971253	PAZAR	hg19	1	chr9	20411951	20412127
OREG1348578	Homo sapiens	N/A	TRANSCRIPTION FACTOR BINDING SITE	MLLT3	ENSG00000171843	ENSEMBL	CTCF	ENST00000264010	ENSEMBL	N/A	18971253	PAZAR	hg38	1	chr9	20411953	20412129
OREG1348579	Homo sapiens	N/A	TRANSCRIPTION FACTOR BINDING SITE	MLLT3	ENSG00000171843	ENSEMBL	CTCF	ENST00000264010	ENSEMBL	N/A	18971253	PAZAR	hg18	1	chr9	20543003	20543200
OREG1348579	Homo sapiens	N/A	TRANSCRIPTION FACTOR BINDING SITE	MLLT3	ENSG00000171843	ENSEMBL	CTCF	ENST00000264010	ENSEMBL	N/A	18971253	PAZAR	hg19	1	chr9	20553003	20553200
OREG1348579	Homo sapiens	N/A	TRANSCRIPTION FACTOR BINDING SITE	MLLT3	ENSG00000171843	ENSEMBL	CTCF	ENST00000264010	ENSEMBL	N/A	18971253	PAZAR	hg38	1	chr9	20553004	20553201
OREG1348580	Homo sapiens	N/A	TRANSCRIPTION FACTOR BINDING SITE	MLLT3	ENSG00000171843	ENSEMBL	CTCF	ENST00000264010	ENSEMBL	N/A	18971253	PAZAR	hg18	1	chr9	20614790	20615045
OREG1348580	Homo sapiens	N/A	TRANSCRIPTION FACTOR BINDING SITE	MLLT3	ENSG00000171843	ENSEMBL	CTCF	ENST00000264010	ENSEMBL	N/A	18971253	PAZAR	hg19	1	chr9	20624790	20625045
OREG1348580	Homo sapiens	N/A	TRANSCRIPTION FACTOR BINDING SITE	MLLT3	ENSG00000171843	ENSEMBL	CTCF	ENST00000264010	ENSEMBL	N/A	18971253	PAZAR	hg38	1	chr9	20624791	20625046
OREG1348581	Homo sapiens	N/A	TRANSCRIPTION FACTOR BINDING SITE	RNU6-524P	ENSG00000206997	ENSEMBL	CTCF	ENST00000264010	ENSEMBL	N/A	18971253	PAZAR	hg18	1	chr5	95657487	95657666
OREG1348581	Homo sapiens	N/A	TRANSCRIPTION FACTOR BINDING SITE	RNU6-524P	ENSG00000206997	ENSEMBL	CTCF	ENST00000264010	ENSEMBL	N/A	18971253	PAZAR	hg19	1	chr5	95631731	95631910
OREG1348581	Homo sapiens	N/A	TRANSCRIPTION FACTOR BINDING SITE	RNU6-524P	ENSG00000206997	ENSEMBL	CTCF	ENST00000264010	ENSEMBL	N/A	18971253	PAZAR	hg38	1	chr5	96296027	96296206
OREG1348582	Homo sapiens	N/A	TRANSCRIPTION FACTOR BINDING SITE	C14ORF167	ENSG00000197775	ENSEMBL	CTCF	ENST00000264010	ENSEMBL	N/A	18971253	PAZAR	hg18	1	chr14	23449652	23449988
OREG1348582	Homo sapiens	N/A	TRANSCRIPTION FACTOR BINDING SITE	C14ORF167	ENSG00000197775	ENSEMBL	CTCF	ENST00000264010	ENSEMBL	N/A	18971253	PAZAR	hg19	1	chr14	24379812	24380148
OREG1348582	Homo sapiens	N/A	TRANSCRIPTION FACTOR BINDING SITE	C14ORF167	ENSG00000197775	ENSEMBL	CTCF	ENST00000264010	ENSEMBL	N/A	18971253	PAZAR	hg38	1	chr14	23910603	23910939
OREG1348583	Homo sapiens	N/A	TRANSCRIPTION FACTOR BINDING SITE	C14ORF167	ENSG00000197775	ENSEMBL	CTCF	ENST00000264010	ENSEMBL	N/A	18971253	PAZAR	hg18	1	chr14	23468888	23469083
OREG1348583	Homo sapiens	N/A	TRANSCRIPTION FACTOR BINDING SITE	C14ORF167	ENSG00000197775	ENSEMBL	CTCF	ENST00000264010	ENSEMBL	N/A	18971253	PAZAR	hg19	1	chr14	24399048	24399243
OREG1348583	Homo sapiens	N/A	TRANSCRIPTION FACTOR BINDING SITE	C14ORF167	ENSG00000197775	ENSEMBL	CTCF	ENST00000264010	ENSEMBL	N/A	18971253	PAZAR	hg38	1	chr14	23929839	23930034
OREG1348584	Homo sapiens	N/A	TRANSCRIPTION FACTOR BINDING SITE	PADI1	ENSG00000142623	ENSEMBL	CTCF	ENST00000264010	ENSEMBL	N/A	18971253	PAZAR	hg18	1	chr1	17436167	17436418
OREG1348584	Homo sapiens	N/A	TRANSCRIPTION FACTOR BINDING SITE	PADI1	ENSG00000142623	ENSEMBL	CTCF	ENST00000264010	ENSEMBL	N/A	18971253	PAZAR	hg19	1	chr1	17563580	17563831
OREG1348584	Homo sapiens	N/A	TRANSCRIPTION FACTOR BINDING SITE	PADI1	ENSG00000142623	ENSEMBL	CTCF	ENST00000264010	ENSEMBL	N/A	18971253	PAZAR	hg38	1	chr1	17237085	17237336
OREG1348585	Homo sapiens	N/A	TRANSCRIPTION FACTOR BINDING SITE	FTH1P9	ENSG00000251395	ENSEMBL	CTCF	ENST00000264010	ENSEMBL	N/A	18971253	PAZAR	hg18	1	chr5	82762016	82762318
OREG1348585	Homo sapiens	N/A	TRANSCRIPTION FACTOR BINDING SITE	FTH1P9	ENSG00000251395	ENSEMBL	CTCF	ENST00000264010	ENSEMBL	N/A	18971253	PAZAR	hg19	1	chr5	82726260	82726562
OREG1348585	Homo sapiens	N/A	TRANSCRIPTION FACTOR BINDING SITE	FTH1P9	ENSG00000251395	ENSEMBL	CTCF	ENST00000264010	ENSEMBL	N/A	18971253	PAZAR	hg38	1	chr5	83430441	83430743
OREG1348586	Homo sapiens	N/A	TRANSCRIPTION FACTOR BINDING SITE	SETD5	ENSG00000168137	ENSEMBL	CTCF	ENST00000264010	ENSEMBL	N/A	18971253	PAZAR	hg18	1	chr3	9439927	9440088
OREG1348586	Homo sapiens	N/A	TRANSCRIPTION FACTOR BINDING SITE	SETD5	ENSG00000168137	ENSEMBL	CTCF	ENST00000264010	ENSEMBL	N/A	18971253	PAZAR	hg19	1	chr3	9464927	9465088
OREG1348586	Homo sapiens	N/A	TRANSCRIPTION FACTOR BINDING SITE	SETD5	ENSG00000168137	ENSEMBL	CTCF	ENST00000264010	ENSEMBL	N/A	18971253	PAZAR	hg38	1	chr3	9423243	9423404
OREG1348587	Homo sapiens	N/A	TRANSCRIPTION FACTOR BINDING SITE	FAM136A	ENSG00000035141	ENSEMBL	CTCF	ENST00000264010	ENSEMBL	N/A	18971253	PAZAR	hg18	1	chr2	70381899	70382136
OREG1348587	Homo sapiens	N/A	TRANSCRIPTION FACTOR BINDING SITE	FAM136A	ENSG00000035141	ENSEMBL	CTCF	ENST00000264010	ENSEMBL	N/A	18971253	PAZAR	hg19	1	chr2	70528395	70528632
OREG1348587	Homo sapiens	N/A	TRANSCRIPTION FACTOR BINDING SITE	FAM136A	ENSG00000035141	ENSEMBL	CTCF	ENST00000264010	ENSEMBL	N/A	18971253	PAZAR	hg38	1	chr2	70301263	70301500
OREG1348588	Homo sapiens	N/A	TRANSCRIPTION FACTOR BINDING SITE	FAM136A	ENSG00000035141	ENSEMBL	CTCF	ENST00000264010	ENSEMBL	N/A	18971253	PAZAR	hg18	1	chr2	70382651	70382910
OREG1348588	Homo sapiens	N/A	TRANSCRIPTION FACTOR BINDING SITE	FAM136A	ENSG00000035141	ENSEMBL	CTCF	ENST00000264010	ENSEMBL	N/A	18971253	PAZAR	hg19	1	chr2	70529147	70529406
OREG1348588	Homo sapiens	N/A	TRANSCRIPTION FACTOR BINDING SITE	FAM136A	ENSG00000035141	ENSEMBL	CTCF	ENST00000264010	ENSEMBL	N/A	18971253	PAZAR	hg38	1	chr2	70302015	70302274
OREG1348589	Homo sapiens	N/A	TRANSCRIPTION FACTOR BINDING SITE	FAM136A	ENSG00000035141	ENSEMBL	CTCF	ENST00000264010	ENSEMBL	N/A	18971253	PAZAR	hg18	1	chr2	70384619	70384802
OREG1348589	Homo sapiens	N/A	TRANSCRIPTION FACTOR BINDING SITE	FAM136A	ENSG00000035141	ENSEMBL	CTCF	ENST00000264010	ENSEMBL	N/A	18971253	PAZAR	hg19	1	chr2	70531115	70531298
OREG1348589	Homo sapiens	N/A	TRANSCRIPTION FACTOR BINDING SITE	FAM136A	ENSG00000035141	ENSEMBL	CTCF	ENST00000264010	ENSEMBL	N/A	18971253	PAZAR	hg38	1	chr2	70303983	70304166
OREG1348590	Homo sapiens	N/A	TRANSCRIPTION FACTOR BINDING SITE	FAM136A	ENSG00000035141	ENSEMBL	CTCF	ENST00000264010	ENSEMBL	N/A	18971253	PAZAR	hg18	1	chr2	70385491	70385618
OREG1348590	Homo sapiens	N/A	TRANSCRIPTION FACTOR BINDING SITE	FAM136A	ENSG00000035141	ENSEMBL	CTCF	ENST00000264010	ENSEMBL	N/A	18971253	PAZAR	hg19	1	chr2	70531987	70532114
OREG1348590	Homo sapiens	N/A	TRANSCRIPTION FACTOR BINDING SITE	FAM136A	ENSG00000035141	ENSEMBL	CTCF	ENST00000264010	ENSEMBL	N/A	18971253	PAZAR	hg38	1	chr2	70304855	70304982
OREG1348591	Homo sapiens	N/A	TRANSCRIPTION FACTOR BINDING SITE	RNU7-159P	ENSG00000238562	ENSEMBL	CTCF	ENST00000264010	ENSEMBL	N/A	18971253	PAZAR	hg18	1	chr11	102290805	102291049
OREG1348591	Homo sapiens	N/A	TRANSCRIPTION FACTOR BINDING SITE	RNU7-159P	ENSG00000238562	ENSEMBL	CTCF	ENST00000264010	ENSEMBL	N/A	18971253	PAZAR	hg19	1	chr11	102785595	102785839
OREG1348591	Homo sapiens	N/A	TRANSCRIPTION FACTOR BINDING SITE	RNU7-159P	ENSG00000238562	ENSEMBL	CTCF	ENST00000264010	ENSEMBL	N/A	18971253	PAZAR	hg38	1	chr11	102914865	102915109
OREG1348592	Homo sapiens	N/A	TRANSCRIPTION FACTOR BINDING SITE	OLFML2B	ENSG00000162745	ENSEMBL	CTCF	ENST00000264010	ENSEMBL	N/A	18971253	PAZAR	hg18	1	chr1	160260659	160260885
OREG1348592	Homo sapiens	N/A	TRANSCRIPTION FACTOR BINDING SITE	OLFML2B	ENSG00000162745	ENSEMBL	CTCF	ENST00000264010	ENSEMBL	N/A	18971253	PAZAR	hg19	1	chr1	161994035	161994261
OREG1348592	Homo sapiens	N/A	TRANSCRIPTION FACTOR BINDING SITE	OLFML2B	ENSG00000162745	ENSEMBL	CTCF	ENST00000264010	ENSEMBL	N/A	18971253	PAZAR	hg38	1	chr1	162024245	162024471
OREG1348593	Homo sapiens	N/A	TRANSCRIPTION FACTOR BINDING SITE	OLFML2B	ENSG00000162745	ENSEMBL	CTCF	ENST00000264010	ENSEMBL	N/A	18971253	PAZAR	hg18	1	chr1	160273493	160273606
OREG1348593	Homo sapiens	N/A	TRANSCRIPTION FACTOR BINDING SITE	OLFML2B	ENSG00000162745	ENSEMBL	CTCF	ENST00000264010	ENSEMBL	N/A	18971253	PAZAR	hg19	1	chr1	162006869	162006982
OREG1348593	Homo sapiens	N/A	TRANSCRIPTION FACTOR BINDING SITE	OLFML2B	ENSG00000162745	ENSEMBL	CTCF	ENST00000264010	ENSEMBL	N/A	18971253	PAZAR	hg38	1	chr1	162037079	162037192
OREG1348594	Homo sapiens	N/A	TRANSCRIPTION FACTOR BINDING SITE	OLFML2B	ENSG00000162745	ENSEMBL	CTCF	ENST00000264010	ENSEMBL	N/A	18971253	PAZAR	hg18	1	chr1	160277082	160277283
OREG1348594	Homo sapiens	N/A	TRANSCRIPTION FACTOR BINDING SITE	OLFML2B	ENSG00000162745	ENSEMBL	CTCF	ENST00000264010	ENSEMBL	N/A	18971253	PAZAR	hg19	1	chr1	162010458	162010659
OREG1348594	Homo sapiens	N/A	TRANSCRIPTION FACTOR BINDING SITE	OLFML2B	ENSG00000162745	ENSEMBL	CTCF	ENST00000264010	ENSEMBL	N/A	18971253	PAZAR	hg38	1	chr1	162040668	162040869
OREG1348595	Homo sapiens	N/A	TRANSCRIPTION FACTOR BINDING SITE	PDHB	ENSG00000168291	ENSEMBL	CTCF	ENST00000264010	ENSEMBL	N/A	18971253	PAZAR	hg18	1	chr3	58424458	58424719
OREG1348595	Homo sapiens	N/A	TRANSCRIPTION FACTOR BINDING SITE	PDHB	ENSG00000168291	ENSEMBL	CTCF	ENST00000264010	ENSEMBL	N/A	18971253	PAZAR	hg19	1	chr3	58449418	58449679
OREG1348595	Homo sapiens	N/A	TRANSCRIPTION FACTOR BINDING SITE	PDHB	ENSG00000168291	ENSEMBL	CTCF	ENST00000264010	ENSEMBL	N/A	18971253	PAZAR	hg38	1	chr3	58463691	58463952
OREG1348596	Homo sapiens	N/A	TRANSCRIPTION FACTOR BINDING SITE	GSG1L	ENSG00000169181	ENSEMBL	CTCF	ENST00000264010	ENSEMBL	N/A	18971253	PAZAR	hg18	1	chr16	27891422	27891502
OREG1348596	Homo sapiens	N/A	TRANSCRIPTION FACTOR BINDING SITE	GSG1L	ENSG00000169181	ENSEMBL	CTCF	ENST00000264010	ENSEMBL	N/A	18971253	PAZAR	hg19	1	chr16	27983921	27984001
OREG1348596	Homo sapiens	N/A	TRANSCRIPTION FACTOR BINDING SITE	GSG1L	ENSG00000169181	ENSEMBL	CTCF	ENST00000264010	ENSEMBL	N/A	18971253	PAZAR	hg38	1	chr16	27972600	27972680
OREG1348597	Homo sapiens	N/A	TRANSCRIPTION FACTOR BINDING SITE	GSG1L	ENSG00000169181	ENSEMBL	CTCF	ENST00000264010	ENSEMBL	N/A	18971253	PAZAR	hg18	1	chr16	27989580	27989880
OREG1348597	Homo sapiens	N/A	TRANSCRIPTION FACTOR BINDING SITE	GSG1L	ENSG00000169181	ENSEMBL	CTCF	ENST00000264010	ENSEMBL	N/A	18971253	PAZAR	hg19	1	chr16	28082079	28082379
OREG1348597	Homo sapiens	N/A	TRANSCRIPTION FACTOR BINDING SITE	GSG1L	ENSG00000169181	ENSEMBL	CTCF	ENST00000264010	ENSEMBL	N/A	18971253	PAZAR	hg38	1	chr16	28070758	28071058
OREG1348598	Homo sapiens	N/A	TRANSCRIPTION FACTOR BINDING SITE	AP4B1	ENSG00000134262	ENSEMBL	CTCF	ENST00000264010	ENSEMBL	N/A	18971253	PAZAR	hg18	1	chr1	114249267	114249544
OREG1348598	Homo sapiens	N/A	TRANSCRIPTION FACTOR BINDING SITE	AP4B1	ENSG00000134262	ENSEMBL	CTCF	ENST00000264010	ENSEMBL	N/A	18971253	PAZAR	hg19	1	chr1	114447744	114448021
OREG1348598	Homo sapiens	N/A	TRANSCRIPTION FACTOR BINDING SITE	AP4B1	ENSG00000134262	ENSEMBL	CTCF	ENST00000264010	ENSEMBL	N/A	18971253	PAZAR	hg38	1	chr1	113905122	113905399
OREG1348599	Homo sapiens	N/A	TRANSCRIPTION FACTOR BINDING SITE	DNAJC14	ENSG00000135392	ENSEMBL	CTCF	ENST00000264010	ENSEMBL	N/A	18971253	PAZAR	hg18	1	chr12	54500841	54501014
OREG1348599	Homo sapiens	N/A	TRANSCRIPTION FACTOR BINDING SITE	DNAJC14	ENSG00000135392	ENSEMBL	CTCF	ENST00000264010	ENSEMBL	N/A	18971253	PAZAR	hg19	1	chr12	56214574	56214747
OREG1348599	Homo sapiens	N/A	TRANSCRIPTION FACTOR BINDING SITE	DNAJC14	ENSG00000135392	ENSEMBL	CTCF	ENST00000264010	ENSEMBL	N/A	18971253	PAZAR	hg38	1	chr12	55820790	55820963
OREG1348600	Homo sapiens	N/A	TRANSCRIPTION FACTOR BINDING SITE	CGNL1	ENSG00000128849	ENSEMBL	CTCF	ENST00000264010	ENSEMBL	N/A	18971253	PAZAR	hg18	1	chr15	55420172	55420490
OREG1348600	Homo sapiens	N/A	TRANSCRIPTION FACTOR BINDING SITE	CGNL1	ENSG00000128849	ENSEMBL	CTCF	ENST00000264010	ENSEMBL	N/A	18971253	PAZAR	hg19	1	chr15	57632880	57633198
OREG1348600	Homo sapiens	N/A	TRANSCRIPTION FACTOR BINDING SITE	CGNL1	ENSG00000128849	ENSEMBL	CTCF	ENST00000264010	ENSEMBL	N/A	18971253	PAZAR	hg38	1	chr15	57340682	57341000
OREG1348601	Homo sapiens	N/A	TRANSCRIPTION FACTOR BINDING SITE	CGNL1	ENSG00000128849	ENSEMBL	CTCF	ENST00000264010	ENSEMBL	N/A	18971253	PAZAR	hg18	1	chr15	55444076	55444359
OREG1348601	Homo sapiens	N/A	TRANSCRIPTION FACTOR BINDING SITE	CGNL1	ENSG00000128849	ENSEMBL	CTCF	ENST00000264010	ENSEMBL	N/A	18971253	PAZAR	hg19	1	chr15	57656784	57657067
OREG1348601	Homo sapiens	N/A	TRANSCRIPTION FACTOR BINDING SITE	CGNL1	ENSG00000128849	ENSEMBL	CTCF	ENST00000264010	ENSEMBL	N/A	18971253	PAZAR	hg38	1	chr15	57364586	57364869
OREG1348602	Homo sapiens	N/A	TRANSCRIPTION FACTOR BINDING SITE	CGNL1	ENSG00000128849	ENSEMBL	CTCF	ENST00000264010	ENSEMBL	N/A	18971253	PAZAR	hg18	1	chr15	55607079	55607262
OREG1348602	Homo sapiens	N/A	TRANSCRIPTION FACTOR BINDING SITE	CGNL1	ENSG00000128849	ENSEMBL	CTCF	ENST00000264010	ENSEMBL	N/A	18971253	PAZAR	hg19	1	chr15	57819787	57819970
OREG1348602	Homo sapiens	N/A	TRANSCRIPTION FACTOR BINDING SITE	CGNL1	ENSG00000128849	ENSEMBL	CTCF	ENST00000264010	ENSEMBL	N/A	18971253	PAZAR	hg38	1	chr15	57527589	57527772
OREG1348603	Homo sapiens	N/A	TRANSCRIPTION FACTOR BINDING SITE	CGNL1	ENSG00000128849	ENSEMBL	CTCF	ENST00000264010	ENSEMBL	N/A	18971253	PAZAR	hg18	1	chr15	55621769	55621961
OREG1348603	Homo sapiens	N/A	TRANSCRIPTION FACTOR BINDING SITE	CGNL1	ENSG00000128849	ENSEMBL	CTCF	ENST00000264010	ENSEMBL	N/A	18971253	PAZAR	hg19	1	chr15	57834477	57834669
OREG1348603	Homo sapiens	N/A	TRANSCRIPTION FACTOR BINDING SITE	CGNL1	ENSG00000128849	ENSEMBL	CTCF	ENST00000264010	ENSEMBL	N/A	18971253	PAZAR	hg38	1	chr15	57542279	57542471
OREG1348604	Homo sapiens	N/A	TRANSCRIPTION FACTOR BINDING SITE	CGNL1	ENSG00000128849	ENSEMBL	CTCF	ENST00000264010	ENSEMBL	N/A	18971253	PAZAR	hg18	1	chr15	55640492	55640802
OREG1348604	Homo sapiens	N/A	TRANSCRIPTION FACTOR BINDING SITE	CGNL1	ENSG00000128849	ENSEMBL	CTCF	ENST00000264010	ENSEMBL	N/A	18971253	PAZAR	hg19	1	chr15	57853200	57853510
OREG1348604	Homo sapiens	N/A	TRANSCRIPTION FACTOR BINDING SITE	CGNL1	ENSG00000128849	ENSEMBL	CTCF	ENST00000264010	ENSEMBL	N/A	18971253	PAZAR	hg38	1	chr15	57561002	57561312
OREG1348605	Homo sapiens	N/A	TRANSCRIPTION FACTOR BINDING SITE	SLC45A1	ENSG00000162426	ENSEMBL	CTCF	ENST00000264010	ENSEMBL	N/A	18971253	PAZAR	hg18	1	chr1	8296935	8297216
OREG1348605	Homo sapiens	N/A	TRANSCRIPTION FACTOR BINDING SITE	SLC45A1	ENSG00000162426	ENSEMBL	CTCF	ENST00000264010	ENSEMBL	N/A	18971253	PAZAR	hg19	1	chr1	8374348	8374629
OREG1348605	Homo sapiens	N/A	TRANSCRIPTION FACTOR BINDING SITE	SLC45A1	ENSG00000162426	ENSEMBL	CTCF	ENST00000264010	ENSEMBL	N/A	18971253	PAZAR	hg38	1	chr1	8314288	8314569
OREG1348606	Homo sapiens	N/A	TRANSCRIPTION FACTOR BINDING SITE	CDC7	ENSG00000097046	ENSEMBL	CTCF	ENST00000264010	ENSEMBL	N/A	18971253	PAZAR	hg18	1	chr1	91749565	91749841
OREG1348606	Homo sapiens	N/A	TRANSCRIPTION FACTOR BINDING SITE	CDC7	ENSG00000097046	ENSEMBL	CTCF	ENST00000264010	ENSEMBL	N/A	18971253	PAZAR	hg19	1	chr1	91976977	91977253
OREG1348606	Homo sapiens	N/A	TRANSCRIPTION FACTOR BINDING SITE	CDC7	ENSG00000097046	ENSEMBL	CTCF	ENST00000264010	ENSEMBL	N/A	18971253	PAZAR	hg38	1	chr1	91511420	91511696
OREG1348607	Homo sapiens	N/A	TRANSCRIPTION FACTOR BINDING SITE	HNRNPC	ENSG00000092199	ENSEMBL	CTCF	ENST00000264010	ENSEMBL	N/A	18971253	PAZAR	hg18	1	chr14	20749523	20749644
OREG1348607	Homo sapiens	N/A	TRANSCRIPTION FACTOR BINDING SITE	HNRNPC	ENSG00000092199	ENSEMBL	CTCF	ENST00000264010	ENSEMBL	N/A	18971253	PAZAR	hg19	1	chr14	21679683	21679804
OREG1348607	Homo sapiens	N/A	TRANSCRIPTION FACTOR BINDING SITE	HNRNPC	ENSG00000092199	ENSEMBL	CTCF	ENST00000264010	ENSEMBL	N/A	18971253	PAZAR	hg38	1	chr14	21211524	21211645
OREG1348608	Homo sapiens	N/A	TRANSCRIPTION FACTOR BINDING SITE	CITED4	ENSG00000179862	ENSEMBL	CTCF	ENST00000264010	ENSEMBL	N/A	18971253	PAZAR	hg18	1	chr1	41088303	41088574
OREG1348608	Homo sapiens	N/A	TRANSCRIPTION FACTOR BINDING SITE	CITED4	ENSG00000179862	ENSEMBL	CTCF	ENST00000264010	ENSEMBL	N/A	18971253	PAZAR	hg19	1	chr1	41315716	41315987
OREG1348608	Homo sapiens	N/A	TRANSCRIPTION FACTOR BINDING SITE	CITED4	ENSG00000179862	ENSEMBL	CTCF	ENST00000264010	ENSEMBL	N/A	18971253	PAZAR	hg38	1	chr1	40850044	40850315
OREG1348609	Homo sapiens	N/A	TRANSCRIPTION FACTOR BINDING SITE	CITED4	ENSG00000179862	ENSEMBL	CTCF	ENST00000264010	ENSEMBL	N/A	18971253	PAZAR	hg18	1	chr1	41093896	41094056
OREG1348609	Homo sapiens	N/A	TRANSCRIPTION FACTOR BINDING SITE	CITED4	ENSG00000179862	ENSEMBL	CTCF	ENST00000264010	ENSEMBL	N/A	18971253	PAZAR	hg19	1	chr1	41321309	41321469
OREG1348609	Homo sapiens	N/A	TRANSCRIPTION FACTOR BINDING SITE	CITED4	ENSG00000179862	ENSEMBL	CTCF	ENST00000264010	ENSEMBL	N/A	18971253	PAZAR	hg38	1	chr1	40855637	40855797
OREG1348610	Homo sapiens	N/A	TRANSCRIPTION FACTOR BINDING SITE	CYP26B1	ENSG00000003137	ENSEMBL	CTCF	ENST00000264010	ENSEMBL	N/A	18971253	PAZAR	hg18	1	chr2	72004683	72004908
OREG1348610	Homo sapiens	N/A	TRANSCRIPTION FACTOR BINDING SITE	CYP26B1	ENSG00000003137	ENSEMBL	CTCF	ENST00000264010	ENSEMBL	N/A	18971253	PAZAR	hg19	1	chr2	72151175	72151400
OREG1348610	Homo sapiens	N/A	TRANSCRIPTION FACTOR BINDING SITE	CYP26B1	ENSG00000003137	ENSEMBL	CTCF	ENST00000264010	ENSEMBL	N/A	18971253	PAZAR	hg38	1	chr2	71924045	71924270
OREG1348611	Homo sapiens	N/A	TRANSCRIPTION FACTOR BINDING SITE	CYP26B1	ENSG00000003137	ENSEMBL	CTCF	ENST00000264010	ENSEMBL	N/A	18971253	PAZAR	hg18	1	chr2	72075847	72076035
OREG1348611	Homo sapiens	N/A	TRANSCRIPTION FACTOR BINDING SITE	CYP26B1	ENSG00000003137	ENSEMBL	CTCF	ENST00000264010	ENSEMBL	N/A	18971253	PAZAR	hg19	1	chr2	72222339	72222527
OREG1348611	Homo sapiens	N/A	TRANSCRIPTION FACTOR BINDING SITE	CYP26B1	ENSG00000003137	ENSEMBL	CTCF	ENST00000264010	ENSEMBL	N/A	18971253	PAZAR	hg38	1	chr2	71995209	71995397
OREG1348612	Homo sapiens	N/A	TRANSCRIPTION FACTOR BINDING SITE	CYP26B1	ENSG00000003137	ENSEMBL	CTCF	ENST00000264010	ENSEMBL	N/A	18971253	PAZAR	hg18	1	chr2	72218187	72218403
OREG1348612	Homo sapiens	N/A	TRANSCRIPTION FACTOR BINDING SITE	CYP26B1	ENSG00000003137	ENSEMBL	CTCF	ENST00000264010	ENSEMBL	N/A	18971253	PAZAR	hg19	1	chr2	72364679	72364895
OREG1348612	Homo sapiens	N/A	TRANSCRIPTION FACTOR BINDING SITE	CYP26B1	ENSG00000003137	ENSEMBL	CTCF	ENST00000264010	ENSEMBL	N/A	18971253	PAZAR	hg38	1	chr2	72137550	72137766
OREG1348613	Homo sapiens	N/A	TRANSCRIPTION FACTOR BINDING SITE	CYP26B1	ENSG00000003137	ENSEMBL	CTCF	ENST00000264010	ENSEMBL	N/A	18971253	PAZAR	hg18	1	chr2	72230963	72231279
OREG1348613	Homo sapiens	N/A	TRANSCRIPTION FACTOR BINDING SITE	CYP26B1	ENSG00000003137	ENSEMBL	CTCF	ENST00000264010	ENSEMBL	N/A	18971253	PAZAR	hg19	1	chr2	72377455	72377771
OREG1348613	Homo sapiens	N/A	TRANSCRIPTION FACTOR BINDING SITE	CYP26B1	ENSG00000003137	ENSEMBL	CTCF	ENST00000264010	ENSEMBL	N/A	18971253	PAZAR	hg38	1	chr2	72150326	72150642
OREG1348614	Homo sapiens	N/A	TRANSCRIPTION FACTOR BINDING SITE	RAB3GAP2	ENSG00000118873	ENSEMBL	CTCF	ENST00000264010	ENSEMBL	N/A	18971253	PAZAR	hg18	1	chr1	218429788	218429998
OREG1348614	Homo sapiens	N/A	TRANSCRIPTION FACTOR BINDING SITE	RAB3GAP2	ENSG00000118873	ENSEMBL	CTCF	ENST00000264010	ENSEMBL	N/A	18971253	PAZAR	hg19	1	chr1	220363165	220363375
OREG1348614	Homo sapiens	N/A	TRANSCRIPTION FACTOR BINDING SITE	RAB3GAP2	ENSG00000118873	ENSEMBL	CTCF	ENST00000264010	ENSEMBL	N/A	18971253	PAZAR	hg38	1	chr1	220189823	220190033
OREG1348615	Homo sapiens	N/A	TRANSCRIPTION FACTOR BINDING SITE	RAB3GAP2	ENSG00000118873	ENSEMBL	CTCF	ENST00000264010	ENSEMBL	N/A	18971253	PAZAR	hg18	1	chr1	218458705	218458916
OREG1348615	Homo sapiens	N/A	TRANSCRIPTION FACTOR BINDING SITE	RAB3GAP2	ENSG00000118873	ENSEMBL	CTCF	ENST00000264010	ENSEMBL	N/A	18971253	PAZAR	hg19	1	chr1	220392082	220392293
OREG1348615	Homo sapiens	N/A	TRANSCRIPTION FACTOR BINDING SITE	RAB3GAP2	ENSG00000118873	ENSEMBL	CTCF	ENST00000264010	ENSEMBL	N/A	18971253	PAZAR	hg38	1	chr1	220218740	220218951
OREG1348616	Homo sapiens	N/A	TRANSCRIPTION FACTOR BINDING SITE	RAB3GAP2	ENSG00000118873	ENSEMBL	CTCF	ENST00000264010	ENSEMBL	N/A	18971253	PAZAR	hg18	1	chr1	218536268	218536468
OREG1348616	Homo sapiens	N/A	TRANSCRIPTION FACTOR BINDING SITE	RAB3GAP2	ENSG00000118873	ENSEMBL	CTCF	ENST00000264010	ENSEMBL	N/A	18971253	PAZAR	hg19	1	chr1	220469645	220469845
OREG1348616	Homo sapiens	N/A	TRANSCRIPTION FACTOR BINDING SITE	RAB3GAP2	ENSG00000118873	ENSEMBL	CTCF	ENST00000264010	ENSEMBL	N/A	18971253	PAZAR	hg38	1	chr1	220296303	220296503
OREG1348617	Homo sapiens	N/A	TRANSCRIPTION FACTOR BINDING SITE	RNU6-679P	ENSG00000212305	ENSEMBL	CTCF	ENST00000264010	ENSEMBL	N/A	18971253	PAZAR	hg18	1	chr5	12758176	12758374
OREG1348617	Homo sapiens	N/A	TRANSCRIPTION FACTOR BINDING SITE	RNU6-679P	ENSG00000212305	ENSEMBL	CTCF	ENST00000264010	ENSEMBL	N/A	18971253	PAZAR	hg19	1	chr5	12705176	12705374
OREG1348617	Homo sapiens	N/A	TRANSCRIPTION FACTOR BINDING SITE	RNU6-679P	ENSG00000212305	ENSEMBL	CTCF	ENST00000264010	ENSEMBL	N/A	18971253	PAZAR	hg38	1	chr5	12705064	12705262
OREG1348618	Homo sapiens	N/A	TRANSCRIPTION FACTOR BINDING SITE	ACSL1	ENSG00000151726	ENSEMBL	CTCF	ENST00000264010	ENSEMBL	N/A	18971253	PAZAR	hg18	1	chr4	185903944	185904225
OREG1348618	Homo sapiens	N/A	TRANSCRIPTION FACTOR BINDING SITE	ACSL1	ENSG00000151726	ENSEMBL	CTCF	ENST00000264010	ENSEMBL	N/A	18971253	PAZAR	hg19	1	chr4	185666950	185667231
OREG1348618	Homo sapiens	N/A	TRANSCRIPTION FACTOR BINDING SITE	ACSL1	ENSG00000151726	ENSEMBL	CTCF	ENST00000264010	ENSEMBL	N/A	18971253	PAZAR	hg38	1	chr4	184745796	184746077
OREG1348619	Homo sapiens	N/A	TRANSCRIPTION FACTOR BINDING SITE	ACSL1	ENSG00000151726	ENSEMBL	CTCF	ENST00000264010	ENSEMBL	N/A	18971253	PAZAR	hg18	1	chr4	185978514	185978714
OREG1348619	Homo sapiens	N/A	TRANSCRIPTION FACTOR BINDING SITE	ACSL1	ENSG00000151726	ENSEMBL	CTCF	ENST00000264010	ENSEMBL	N/A	18971253	PAZAR	hg19	1	chr4	185741520	185741720
OREG1348619	Homo sapiens	N/A	TRANSCRIPTION FACTOR BINDING SITE	ACSL1	ENSG00000151726	ENSEMBL	CTCF	ENST00000264010	ENSEMBL	N/A	18971253	PAZAR	hg38	1	chr4	184820366	184820566
OREG1348620	Homo sapiens	N/A	TRANSCRIPTION FACTOR BINDING SITE	N/A	ENSG00000207283	ENSEMBL	CTCF	ENST00000264010	ENSEMBL	N/A	18971253	PAZAR	hg18	1	chr3	5074501	5074726
OREG1348620	Homo sapiens	N/A	TRANSCRIPTION FACTOR BINDING SITE	N/A	ENSG00000207283	ENSEMBL	CTCF	ENST00000264010	ENSEMBL	N/A	18971253	PAZAR	hg19	1	chr3	5099501	5099726
OREG1348620	Homo sapiens	N/A	TRANSCRIPTION FACTOR BINDING SITE	N/A	ENSG00000207283	ENSEMBL	CTCF	ENST00000264010	ENSEMBL	N/A	18971253	PAZAR	hg38	1	chr3	5057816	5058041
OREG1348621	Homo sapiens	N/A	TRANSCRIPTION FACTOR BINDING SITE	WNT7B	ENSG00000188064	ENSEMBL	CTCF	ENST00000264010	ENSEMBL	N/A	18971253	PAZAR	hg18	1	chr22	44753130	44753360
OREG1348621	Homo sapiens	N/A	TRANSCRIPTION FACTOR BINDING SITE	WNT7B	ENSG00000188064	ENSEMBL	CTCF	ENST00000264010	ENSEMBL	N/A	18971253	PAZAR	hg19	1	chr22	46374466	46374696
OREG1348621	Homo sapiens	N/A	TRANSCRIPTION FACTOR BINDING SITE	WNT7B	ENSG00000188064	ENSEMBL	CTCF	ENST00000264010	ENSEMBL	N/A	18971253	PAZAR	hg38	1	chr22	45978586	45978816
OREG1348622	Homo sapiens	N/A	TRANSCRIPTION FACTOR BINDING SITE	WNT7B	ENSG00000188064	ENSEMBL	CTCF	ENST00000264010	ENSEMBL	N/A	18971253	PAZAR	hg18	1	chr22	44753622	44753932
OREG1348622	Homo sapiens	N/A	TRANSCRIPTION FACTOR BINDING SITE	WNT7B	ENSG00000188064	ENSEMBL	CTCF	ENST00000264010	ENSEMBL	N/A	18971253	PAZAR	hg19	1	chr22	46374958	46375268
OREG1348622	Homo sapiens	N/A	TRANSCRIPTION FACTOR BINDING SITE	WNT7B	ENSG00000188064	ENSEMBL	CTCF	ENST00000264010	ENSEMBL	N/A	18971253	PAZAR	hg38	1	chr22	45979078	45979388
OREG1348623	Homo sapiens	N/A	TRANSCRIPTION FACTOR BINDING SITE	WNT7B	ENSG00000188064	ENSEMBL	CTCF	ENST00000264010	ENSEMBL	N/A	18971253	PAZAR	hg18	1	chr22	44769442	44769679
OREG1348623	Homo sapiens	N/A	TRANSCRIPTION FACTOR BINDING SITE	WNT7B	ENSG00000188064	ENSEMBL	CTCF	ENST00000264010	ENSEMBL	N/A	18971253	PAZAR	hg19	1	chr22	46390778	46391015
OREG1348623	Homo sapiens	N/A	TRANSCRIPTION FACTOR BINDING SITE	WNT7B	ENSG00000188064	ENSEMBL	CTCF	ENST00000264010	ENSEMBL	N/A	18971253	PAZAR	hg38	1	chr22	45994898	45995135
OREG1348624	Homo sapiens	N/A	TRANSCRIPTION FACTOR BINDING SITE	WNT7B	ENSG00000188064	ENSEMBL	CTCF	ENST00000264010	ENSEMBL	N/A	18971253	PAZAR	hg18	1	chr22	44780831	44781173
OREG1348624	Homo sapiens	N/A	TRANSCRIPTION FACTOR BINDING SITE	WNT7B	ENSG00000188064	ENSEMBL	CTCF	ENST00000264010	ENSEMBL	N/A	18971253	PAZAR	hg19	1	chr22	46402167	46402509
OREG1348624	Homo sapiens	N/A	TRANSCRIPTION FACTOR BINDING SITE	WNT7B	ENSG00000188064	ENSEMBL	CTCF	ENST00000264010	ENSEMBL	N/A	18971253	PAZAR	hg38	1	chr22	46006287	46006629
OREG1348625	Homo sapiens	N/A	TRANSCRIPTION FACTOR BINDING SITE	WNT7B	ENSG00000188064	ENSEMBL	CTCF	ENST00000264010	ENSEMBL	N/A	18971253	PAZAR	hg18	1	chr22	44787912	44788227
OREG1348625	Homo sapiens	N/A	TRANSCRIPTION FACTOR BINDING SITE	WNT7B	ENSG00000188064	ENSEMBL	CTCF	ENST00000264010	ENSEMBL	N/A	18971253	PAZAR	hg19	1	chr22	46409248	46409563
OREG1348625	Homo sapiens	N/A	TRANSCRIPTION FACTOR BINDING SITE	WNT7B	ENSG00000188064	ENSEMBL	CTCF	ENST00000264010	ENSEMBL	N/A	18971253	PAZAR	hg38	1	chr22	46013368	46013683
OREG1348626	Homo sapiens	N/A	TRANSCRIPTION FACTOR BINDING SITE	SDE2	ENSG00000143751	ENSEMBL	CTCF	ENST00000264010	ENSEMBL	N/A	18971253	PAZAR	hg18	1	chr1	224241894	224242141
OREG1348626	Homo sapiens	N/A	TRANSCRIPTION FACTOR BINDING SITE	SDE2	ENSG00000143751	ENSEMBL	CTCF	ENST00000264010	ENSEMBL	N/A	18971253	PAZAR	hg19	1	chr1	226175271	226175518
OREG1348626	Homo sapiens	N/A	TRANSCRIPTION FACTOR BINDING SITE	SDE2	ENSG00000143751	ENSEMBL	CTCF	ENST00000264010	ENSEMBL	N/A	18971253	PAZAR	hg38	1	chr1	225987570	225987817
OREG1348627	Homo sapiens	N/A	TRANSCRIPTION FACTOR BINDING SITE	CNPY1	ENSG00000146910	ENSEMBL	CTCF	ENST00000264010	ENSEMBL	N/A	18971253	PAZAR	hg18	1	chr7	155019385	155019617
OREG1348627	Homo sapiens	N/A	TRANSCRIPTION FACTOR BINDING SITE	CNPY1	ENSG00000146910	ENSEMBL	CTCF	ENST00000264010	ENSEMBL	N/A	18971253	PAZAR	hg19	1	chr7	155326624	155326856
OREG1348627	Homo sapiens	N/A	TRANSCRIPTION FACTOR BINDING SITE	CNPY1	ENSG00000146910	ENSEMBL	CTCF	ENST00000264010	ENSEMBL	N/A	18971253	PAZAR	hg38	1	chr7	155533929	155534161
OREG1348628	Homo sapiens	N/A	TRANSCRIPTION FACTOR BINDING SITE	TMEM220	ENSG00000187824	ENSEMBL	CTCF	ENST00000264010	ENSEMBL	N/A	18971253	PAZAR	hg18	1	chr17	10598239	10598385
OREG1348628	Homo sapiens	N/A	TRANSCRIPTION FACTOR BINDING SITE	TMEM220	ENSG00000187824	ENSEMBL	CTCF	ENST00000264010	ENSEMBL	N/A	18971253	PAZAR	hg19	1	chr17	10657514	10657660
OREG1348628	Homo sapiens	N/A	TRANSCRIPTION FACTOR BINDING SITE	TMEM220	ENSG00000187824	ENSEMBL	CTCF	ENST00000264010	ENSEMBL	N/A	18971253	PAZAR	hg38	1	chr17	10754197	10754343
OREG1348629	Homo sapiens	N/A	TRANSCRIPTION FACTOR BINDING SITE	CORO7-PAM16	ENSG00000103426	ENSEMBL	CTCF	ENST00000264010	ENSEMBL	N/A	18971253	PAZAR	hg18	1	chr16	4392534	4392921
OREG1348629	Homo sapiens	N/A	TRANSCRIPTION FACTOR BINDING SITE	CORO7-PAM16	ENSG00000103426	ENSEMBL	CTCF	ENST00000264010	ENSEMBL	N/A	18971253	PAZAR	hg19	1	chr16	4452533	4452920
OREG1348629	Homo sapiens	N/A	TRANSCRIPTION FACTOR BINDING SITE	CORO7-PAM16	ENSG00000103426	ENSEMBL	CTCF	ENST00000264010	ENSEMBL	N/A	18971253	PAZAR	hg38	1	chr16	4402532	4402919
OREG1348630	Homo sapiens	N/A	TRANSCRIPTION FACTOR BINDING SITE	EIF5AL1	ENSG00000253626	ENSEMBL	CTCF	ENST00000264010	ENSEMBL	N/A	18971253	PAZAR	hg18	1	chr10	80917455	80917632
OREG1348630	Homo sapiens	N/A	TRANSCRIPTION FACTOR BINDING SITE	EIF5AL1	ENSG00000253626	ENSEMBL	CTCF	ENST00000264010	ENSEMBL	N/A	18971253	PAZAR	hg19	1	chr10	81247449	81247626
OREG1348630	Homo sapiens	N/A	TRANSCRIPTION FACTOR BINDING SITE	EIF5AL1	ENSG00000253626	ENSEMBL	CTCF	ENST00000264010	ENSEMBL	N/A	18971253	PAZAR	hg38	1	chr10	79487693	79487870
OREG1348631	Homo sapiens	N/A	TRANSCRIPTION FACTOR BINDING SITE	KRT28	ENSG00000173908	ENSEMBL	CTCF	ENST00000264010	ENSEMBL	N/A	18971253	PAZAR	hg18	1	chr17	36213354	36213670
OREG1348631	Homo sapiens	N/A	TRANSCRIPTION FACTOR BINDING SITE	KRT28	ENSG00000173908	ENSEMBL	CTCF	ENST00000264010	ENSEMBL	N/A	18971253	PAZAR	hg19	1	chr17	38959828	38960144
OREG1348631	Homo sapiens	N/A	TRANSCRIPTION FACTOR BINDING SITE	KRT28	ENSG00000173908	ENSEMBL	CTCF	ENST00000264010	ENSEMBL	N/A	18971253	PAZAR	hg38	1	chr17	40803576	40803892
OREG1348632	Homo sapiens	N/A	TRANSCRIPTION FACTOR BINDING SITE	STARD7	ENSG00000084090	ENSEMBL	CTCF	ENST00000264010	ENSEMBL	N/A	18971253	PAZAR	hg18	1	chr2	96204026	96204316
OREG1348632	Homo sapiens	N/A	TRANSCRIPTION FACTOR BINDING SITE	STARD7	ENSG00000084090	ENSEMBL	CTCF	ENST00000264010	ENSEMBL	N/A	18971253	PAZAR	hg19	1	chr2	96840299	96840589
OREG1348632	Homo sapiens	N/A	TRANSCRIPTION FACTOR BINDING SITE	STARD7	ENSG00000084090	ENSEMBL	CTCF	ENST00000264010	ENSEMBL	N/A	18971253	PAZAR	hg38	1	chr2	96174561	96174851
OREG1348633	Homo sapiens	N/A	TRANSCRIPTION FACTOR BINDING SITE	GPR115	ENSG00000153294	ENSEMBL	CTCF	ENST00000264010	ENSEMBL	N/A	18971253	PAZAR	hg18	1	chr6	47809993	47810117
OREG1348633	Homo sapiens	N/A	TRANSCRIPTION FACTOR BINDING SITE	GPR115	ENSG00000153294	ENSEMBL	CTCF	ENST00000264010	ENSEMBL	N/A	18971253	PAZAR	hg19	1	chr6	47702034	47702158
OREG1348633	Homo sapiens	N/A	TRANSCRIPTION FACTOR BINDING SITE	GPR115	ENSG00000153294	ENSEMBL	CTCF	ENST00000264010	ENSEMBL	N/A	18971253	PAZAR	hg38	1	chr6	47734298	47734422
OREG1348634	Homo sapiens	N/A	TRANSCRIPTION FACTOR BINDING SITE	PLXNB2	ENSG00000196576	ENSEMBL	CTCF	ENST00000264010	ENSEMBL	N/A	18971253	PAZAR	hg18	1	chr22	49055001	49055178
OREG1348634	Homo sapiens	N/A	TRANSCRIPTION FACTOR BINDING SITE	PLXNB2	ENSG00000196576	ENSEMBL	CTCF	ENST00000264010	ENSEMBL	N/A	18971253	PAZAR	hg19	1	chr22	50712874	50713051
OREG1348634	Homo sapiens	N/A	TRANSCRIPTION FACTOR BINDING SITE	PLXNB2	ENSG00000196576	ENSEMBL	CTCF	ENST00000264010	ENSEMBL	N/A	18971253	PAZAR	hg38	1	chr22	50274445	50274622
OREG1348635	Homo sapiens	N/A	TRANSCRIPTION FACTOR BINDING SITE	PLXNB2	ENSG00000196576	ENSEMBL	CTCF	ENST00000264010	ENSEMBL	N/A	18971253	PAZAR	hg18	1	chr22	49056767	49057077
OREG1348635	Homo sapiens	N/A	TRANSCRIPTION FACTOR BINDING SITE	PLXNB2	ENSG00000196576	ENSEMBL	CTCF	ENST00000264010	ENSEMBL	N/A	18971253	PAZAR	hg19	1	chr22	50714640	50714950
OREG1348635	Homo sapiens	N/A	TRANSCRIPTION FACTOR BINDING SITE	PLXNB2	ENSG00000196576	ENSEMBL	CTCF	ENST00000264010	ENSEMBL	N/A	18971253	PAZAR	hg38	1	chr22	50276211	50276521
OREG1348636	Homo sapiens	N/A	TRANSCRIPTION FACTOR BINDING SITE	SHROOM2	ENSG00000146950	ENSEMBL	CTCF	ENST00000264010	ENSEMBL	N/A	18971253	PAZAR	hg18	1	chrX	9813280	9813509
OREG1348636	Homo sapiens	N/A	TRANSCRIPTION FACTOR BINDING SITE	SHROOM2	ENSG00000146950	ENSEMBL	CTCF	ENST00000264010	ENSEMBL	N/A	18971253	PAZAR	hg19	1	chrX	9853280	9853509
OREG1348636	Homo sapiens	N/A	TRANSCRIPTION FACTOR BINDING SITE	SHROOM2	ENSG00000146950	ENSEMBL	CTCF	ENST00000264010	ENSEMBL	N/A	18971253	PAZAR	hg38	1	chrX	9885240	9885469
OREG1348637	Homo sapiens	N/A	TRANSCRIPTION FACTOR BINDING SITE	ARHGEF9	ENSG00000131089	ENSEMBL	CTCF	ENST00000264010	ENSEMBL	N/A	18971253	PAZAR	hg18	1	chrX	62643101	62643257
OREG1348637	Homo sapiens	N/A	TRANSCRIPTION FACTOR BINDING SITE	ARHGEF9	ENSG00000131089	ENSEMBL	CTCF	ENST00000264010	ENSEMBL	N/A	18971253	PAZAR	hg19	1	chrX	62726376	62726532
OREG1348637	Homo sapiens	N/A	TRANSCRIPTION FACTOR BINDING SITE	ARHGEF9	ENSG00000131089	ENSEMBL	CTCF	ENST00000264010	ENSEMBL	N/A	18971253	PAZAR	hg38	1	chrX	63506496	63506652
OREG1348638	Homo sapiens	N/A	TRANSCRIPTION FACTOR BINDING SITE	ARHGEF9	ENSG00000131089	ENSEMBL	CTCF	ENST00000264010	ENSEMBL	N/A	18971253	PAZAR	hg18	1	chrX	62823826	62824017
OREG1348638	Homo sapiens	N/A	TRANSCRIPTION FACTOR BINDING SITE	ARHGEF9	ENSG00000131089	ENSEMBL	CTCF	ENST00000264010	ENSEMBL	N/A	18971253	PAZAR	hg19	1	chrX	62907101	62907292
OREG1348638	Homo sapiens	N/A	TRANSCRIPTION FACTOR BINDING SITE	ARHGEF9	ENSG00000131089	ENSEMBL	CTCF	ENST00000264010	ENSEMBL	N/A	18971253	PAZAR	hg38	1	chrX	63687221	63687412
OREG1348639	Homo sapiens	N/A	TRANSCRIPTION FACTOR BINDING SITE	ZNF638	ENSG00000075292	ENSEMBL	CTCF	ENST00000264010	ENSEMBL	N/A	18971253	PAZAR	hg18	1	chr2	71380117	71380407
OREG1348639	Homo sapiens	N/A	TRANSCRIPTION FACTOR BINDING SITE	ZNF638	ENSG00000075292	ENSEMBL	CTCF	ENST00000264010	ENSEMBL	N/A	18971253	PAZAR	hg19	1	chr2	71526609	71526899
OREG1348639	Homo sapiens	N/A	TRANSCRIPTION FACTOR BINDING SITE	ZNF638	ENSG00000075292	ENSEMBL	CTCF	ENST00000264010	ENSEMBL	N/A	18971253	PAZAR	hg38	1	chr2	71299479	71299769
OREG1348640	Homo sapiens	N/A	TRANSCRIPTION FACTOR BINDING SITE	ZNF638	ENSG00000075292	ENSEMBL	CTCF	ENST00000264010	ENSEMBL	N/A	18971253	PAZAR	hg18	1	chr2	71412140	71412360
OREG1348640	Homo sapiens	N/A	TRANSCRIPTION FACTOR BINDING SITE	ZNF638	ENSG00000075292	ENSEMBL	CTCF	ENST00000264010	ENSEMBL	N/A	18971253	PAZAR	hg19	1	chr2	71558632	71558852
OREG1348640	Homo sapiens	N/A	TRANSCRIPTION FACTOR BINDING SITE	ZNF638	ENSG00000075292	ENSEMBL	CTCF	ENST00000264010	ENSEMBL	N/A	18971253	PAZAR	hg38	1	chr2	71331502	71331722
OREG1348641	Homo sapiens	N/A	TRANSCRIPTION FACTOR BINDING SITE	EHHADH	ENSG00000113790	ENSEMBL	CTCF	ENST00000264010	ENSEMBL	N/A	18971253	PAZAR	hg18	1	chr3	186377388	186377562
OREG1348641	Homo sapiens	N/A	TRANSCRIPTION FACTOR BINDING SITE	EHHADH	ENSG00000113790	ENSEMBL	CTCF	ENST00000264010	ENSEMBL	N/A	18971253	PAZAR	hg19	1	chr3	184894694	184894868
OREG1348641	Homo sapiens	N/A	TRANSCRIPTION FACTOR BINDING SITE	EHHADH	ENSG00000113790	ENSEMBL	CTCF	ENST00000264010	ENSEMBL	N/A	18971253	PAZAR	hg38	1	chr3	185176906	185177080
OREG1348642	Homo sapiens	N/A	TRANSCRIPTION FACTOR BINDING SITE	EHHADH	ENSG00000113790	ENSEMBL	CTCF	ENST00000264010	ENSEMBL	N/A	18971253	PAZAR	hg18	1	chr3	186416482	186416676
OREG1348642	Homo sapiens	N/A	TRANSCRIPTION FACTOR BINDING SITE	EHHADH	ENSG00000113790	ENSEMBL	CTCF	ENST00000264010	ENSEMBL	N/A	18971253	PAZAR	hg19	1	chr3	184933788	184933982
OREG1348642	Homo sapiens	N/A	TRANSCRIPTION FACTOR BINDING SITE	EHHADH	ENSG00000113790	ENSEMBL	CTCF	ENST00000264010	ENSEMBL	N/A	18971253	PAZAR	hg38	1	chr3	185216000	185216194
OREG1348643	Homo sapiens	N/A	TRANSCRIPTION FACTOR BINDING SITE	EHHADH	ENSG00000113790	ENSEMBL	CTCF	ENST00000264010	ENSEMBL	N/A	18971253	PAZAR	hg18	1	chr3	186471139	186471237
OREG1348643	Homo sapiens	N/A	TRANSCRIPTION FACTOR BINDING SITE	EHHADH	ENSG00000113790	ENSEMBL	CTCF	ENST00000264010	ENSEMBL	N/A	18971253	PAZAR	hg19	1	chr3	184988445	184988543
OREG1348643	Homo sapiens	N/A	TRANSCRIPTION FACTOR BINDING SITE	EHHADH	ENSG00000113790	ENSEMBL	CTCF	ENST00000264010	ENSEMBL	N/A	18971253	PAZAR	hg38	1	chr3	185270657	185270755
OREG1348644	Homo sapiens	N/A	TRANSCRIPTION FACTOR BINDING SITE	EHHADH	ENSG00000113790	ENSEMBL	CTCF	ENST00000264010	ENSEMBL	N/A	18971253	PAZAR	hg18	1	chr3	186481362	186481484
OREG1348644	Homo sapiens	N/A	TRANSCRIPTION FACTOR BINDING SITE	EHHADH	ENSG00000113790	ENSEMBL	CTCF	ENST00000264010	ENSEMBL	N/A	18971253	PAZAR	hg19	1	chr3	184998668	184998790
OREG1348644	Homo sapiens	N/A	TRANSCRIPTION FACTOR BINDING SITE	EHHADH	ENSG00000113790	ENSEMBL	CTCF	ENST00000264010	ENSEMBL	N/A	18971253	PAZAR	hg38	1	chr3	185280880	185281002
OREG1348645	Homo sapiens	N/A	TRANSCRIPTION FACTOR BINDING SITE	DSCR8	ENSG00000198054	ENSEMBL	CTCF	ENST00000264010	ENSEMBL	N/A	18971253	PAZAR	hg18	1	chr21	38420657	38420899
OREG1348645	Homo sapiens	N/A	TRANSCRIPTION FACTOR BINDING SITE	DSCR8	ENSG00000198054	ENSEMBL	CTCF	ENST00000264010	ENSEMBL	N/A	18971253	PAZAR	hg19	1	chr21	39498787	39499029
OREG1348645	Homo sapiens	N/A	TRANSCRIPTION FACTOR BINDING SITE	DSCR8	ENSG00000198054	ENSEMBL	CTCF	ENST00000264010	ENSEMBL	N/A	18971253	PAZAR	hg38	1	chr21	38126693	38126935
OREG1348646	Homo sapiens	N/A	TRANSCRIPTION FACTOR BINDING SITE	PGAM1	ENSG00000171314	ENSEMBL	CTCF	ENST00000264010	ENSEMBL	N/A	18971253	PAZAR	hg18	1	chr10	99175748	99176001
OREG1348646	Homo sapiens	N/A	TRANSCRIPTION FACTOR BINDING SITE	PGAM1	ENSG00000171314	ENSEMBL	CTCF	ENST00000264010	ENSEMBL	N/A	18971253	PAZAR	hg19	1	chr10	99185758	99186011
OREG1348646	Homo sapiens	N/A	TRANSCRIPTION FACTOR BINDING SITE	PGAM1	ENSG00000171314	ENSEMBL	CTCF	ENST00000264010	ENSEMBL	N/A	18971253	PAZAR	hg38	1	chr10	97426001	97426254
OREG1348647	Homo sapiens	N/A	TRANSCRIPTION FACTOR BINDING SITE	ATP10A	ENSG00000206190	ENSEMBL	CTCF	ENST00000264010	ENSEMBL	N/A	18971253	PAZAR	hg18	1	chr15	23490222	23490456
OREG1348647	Homo sapiens	N/A	TRANSCRIPTION FACTOR BINDING SITE	ATP10A	ENSG00000206190	ENSEMBL	CTCF	ENST00000264010	ENSEMBL	N/A	18971253	PAZAR	hg19	1	chr15	25939129	25939363
OREG1348647	Homo sapiens	N/A	TRANSCRIPTION FACTOR BINDING SITE	ATP10A	ENSG00000206190	ENSEMBL	CTCF	ENST00000264010	ENSEMBL	N/A	18971253	PAZAR	hg38	1	chr15	25693982	25694216
OREG1348648	Homo sapiens	N/A	TRANSCRIPTION FACTOR BINDING SITE	ATP10A	ENSG00000206190	ENSEMBL	CTCF	ENST00000264010	ENSEMBL	N/A	18971253	PAZAR	hg18	1	chr15	23536170	23536463
OREG1348648	Homo sapiens	N/A	TRANSCRIPTION FACTOR BINDING SITE	ATP10A	ENSG00000206190	ENSEMBL	CTCF	ENST00000264010	ENSEMBL	N/A	18971253	PAZAR	hg19	1	chr15	25985077	25985370
OREG1348648	Homo sapiens	N/A	TRANSCRIPTION FACTOR BINDING SITE	ATP10A	ENSG00000206190	ENSEMBL	CTCF	ENST00000264010	ENSEMBL	N/A	18971253	PAZAR	hg38	1	chr15	25739930	25740223
OREG1348649	Homo sapiens	N/A	TRANSCRIPTION FACTOR BINDING SITE	ATP10A	ENSG00000206190	ENSEMBL	CTCF	ENST00000264010	ENSEMBL	N/A	18971253	PAZAR	hg18	1	chr15	23579853	23580023
OREG1348649	Homo sapiens	N/A	TRANSCRIPTION FACTOR BINDING SITE	ATP10A	ENSG00000206190	ENSEMBL	CTCF	ENST00000264010	ENSEMBL	N/A	18971253	PAZAR	hg19	1	chr15	26028760	26028930
OREG1348649	Homo sapiens	N/A	TRANSCRIPTION FACTOR BINDING SITE	ATP10A	ENSG00000206190	ENSEMBL	CTCF	ENST00000264010	ENSEMBL	N/A	18971253	PAZAR	hg38	1	chr15	25783613	25783783
OREG1348650	Homo sapiens	N/A	TRANSCRIPTION FACTOR BINDING SITE	ATP10A	ENSG00000206190	ENSEMBL	CTCF	ENST00000264010	ENSEMBL	N/A	18971253	PAZAR	hg18	1	chr15	23649497	23649653
OREG1348650	Homo sapiens	N/A	TRANSCRIPTION FACTOR BINDING SITE	ATP10A	ENSG00000206190	ENSEMBL	CTCF	ENST00000264010	ENSEMBL	N/A	18971253	PAZAR	hg19	1	chr15	26098404	26098560
OREG1348650	Homo sapiens	N/A	TRANSCRIPTION FACTOR BINDING SITE	ATP10A	ENSG00000206190	ENSEMBL	CTCF	ENST00000264010	ENSEMBL	N/A	18971253	PAZAR	hg38	1	chr15	25853257	25853413
OREG1348651	Homo sapiens	N/A	TRANSCRIPTION FACTOR BINDING SITE	ATP10A	ENSG00000206190	ENSEMBL	CTCF	ENST00000264010	ENSEMBL	N/A	18971253	PAZAR	hg18	1	chr15	23730192	23730384
OREG1348651	Homo sapiens	N/A	TRANSCRIPTION FACTOR BINDING SITE	ATP10A	ENSG00000206190	ENSEMBL	CTCF	ENST00000264010	ENSEMBL	N/A	18971253	PAZAR	hg19	1	chr15	26179099	26179291
OREG1348651	Homo sapiens	N/A	TRANSCRIPTION FACTOR BINDING SITE	ATP10A	ENSG00000206190	ENSEMBL	CTCF	ENST00000264010	ENSEMBL	N/A	18971253	PAZAR	hg38	1	chr15	25933952	25934144
OREG1348652	Homo sapiens	N/A	TRANSCRIPTION FACTOR BINDING SITE	ATF3	ENSG00000162772	ENSEMBL	CTCF	ENST00000264010	ENSEMBL	N/A	18971253	PAZAR	hg18	1	chr1	210849365	210849564
OREG1348652	Homo sapiens	N/A	TRANSCRIPTION FACTOR BINDING SITE	ATF3	ENSG00000162772	ENSEMBL	CTCF	ENST00000264010	ENSEMBL	N/A	18971253	PAZAR	hg19	1	chr1	212782742	212782941
OREG1348652	Homo sapiens	N/A	TRANSCRIPTION FACTOR BINDING SITE	ATF3	ENSG00000162772	ENSEMBL	CTCF	ENST00000264010	ENSEMBL	N/A	18971253	PAZAR	hg38	1	chr1	212609400	212609599
OREG1348653	Homo sapiens	N/A	TRANSCRIPTION FACTOR BINDING SITE	IFFO1	ENSG00000010295	ENSEMBL	CTCF	ENST00000264010	ENSEMBL	N/A	18971253	PAZAR	hg18	1	chr12	6533587	6533766
OREG1348653	Homo sapiens	N/A	TRANSCRIPTION FACTOR BINDING SITE	IFFO1	ENSG00000010295	ENSEMBL	CTCF	ENST00000264010	ENSEMBL	N/A	18971253	PAZAR	hg19	1	chr12	6663326	6663505
OREG1348653	Homo sapiens	N/A	TRANSCRIPTION FACTOR BINDING SITE	IFFO1	ENSG00000010295	ENSEMBL	CTCF	ENST00000264010	ENSEMBL	N/A	18971253	PAZAR	hg38	1	chr12	6554160	6554339
OREG1348654	Homo sapiens	N/A	TRANSCRIPTION FACTOR BINDING SITE	EFNA3	ENSG00000143590	ENSEMBL	CTCF	ENST00000264010	ENSEMBL	N/A	18971253	PAZAR	hg18	1	chr1	153310082	153310294
OREG1348654	Homo sapiens	N/A	TRANSCRIPTION FACTOR BINDING SITE	EFNA3	ENSG00000143590	ENSEMBL	CTCF	ENST00000264010	ENSEMBL	N/A	18971253	PAZAR	hg19	1	chr1	155043458	155043670
OREG1348654	Homo sapiens	N/A	TRANSCRIPTION FACTOR BINDING SITE	EFNA3	ENSG00000143590	ENSEMBL	CTCF	ENST00000264010	ENSEMBL	N/A	18971253	PAZAR	hg38	1	chr1	155070982	155071194
OREG1348655	Homo sapiens	N/A	TRANSCRIPTION FACTOR BINDING SITE	EFNA3	ENSG00000143590	ENSEMBL	CTCF	ENST00000264010	ENSEMBL	N/A	18971253	PAZAR	hg18	1	chr1	153323811	153324065
OREG1348655	Homo sapiens	N/A	TRANSCRIPTION FACTOR BINDING SITE	EFNA3	ENSG00000143590	ENSEMBL	CTCF	ENST00000264010	ENSEMBL	N/A	18971253	PAZAR	hg19	1	chr1	155057187	155057441
OREG1348655	Homo sapiens	N/A	TRANSCRIPTION FACTOR BINDING SITE	EFNA3	ENSG00000143590	ENSEMBL	CTCF	ENST00000264010	ENSEMBL	N/A	18971253	PAZAR	hg38	1	chr1	155084711	155084965
OREG1348656	Homo sapiens	N/A	TRANSCRIPTION FACTOR BINDING SITE	EFNA3	ENSG00000143590	ENSEMBL	CTCF	ENST00000264010	ENSEMBL	N/A	18971253	PAZAR	hg18	1	chr1	153325212	153325481
OREG1348656	Homo sapiens	N/A	TRANSCRIPTION FACTOR BINDING SITE	EFNA3	ENSG00000143590	ENSEMBL	CTCF	ENST00000264010	ENSEMBL	N/A	18971253	PAZAR	hg19	1	chr1	155058588	155058857
OREG1348656	Homo sapiens	N/A	TRANSCRIPTION FACTOR BINDING SITE	EFNA3	ENSG00000143590	ENSEMBL	CTCF	ENST00000264010	ENSEMBL	N/A	18971253	PAZAR	hg38	1	chr1	155086112	155086381
OREG1348657	Homo sapiens	N/A	TRANSCRIPTION FACTOR BINDING SITE	EFNA3	ENSG00000143590	ENSEMBL	CTCF	ENST00000264010	ENSEMBL	N/A	18971253	PAZAR	hg18	1	chr1	153330509	153330882
OREG1348657	Homo sapiens	N/A	TRANSCRIPTION FACTOR BINDING SITE	EFNA3	ENSG00000143590	ENSEMBL	CTCF	ENST00000264010	ENSEMBL	N/A	18971253	PAZAR	hg19	1	chr1	155063885	155064258
OREG1348657	Homo sapiens	N/A	TRANSCRIPTION FACTOR BINDING SITE	EFNA3	ENSG00000143590	ENSEMBL	CTCF	ENST00000264010	ENSEMBL	N/A	18971253	PAZAR	hg38	1	chr1	155091409	155091782
OREG1348658	Homo sapiens	N/A	TRANSCRIPTION FACTOR BINDING SITE	EFNA3	ENSG00000143590	ENSEMBL	CTCF	ENST00000264010	ENSEMBL	N/A	18971253	PAZAR	hg18	1	chr1	153333505	153333789
OREG1348658	Homo sapiens	N/A	TRANSCRIPTION FACTOR BINDING SITE	EFNA3	ENSG00000143590	ENSEMBL	CTCF	ENST00000264010	ENSEMBL	N/A	18971253	PAZAR	hg19	1	chr1	155066881	155067165
OREG1348658	Homo sapiens	N/A	TRANSCRIPTION FACTOR BINDING SITE	EFNA3	ENSG00000143590	ENSEMBL	CTCF	ENST00000264010	ENSEMBL	N/A	18971253	PAZAR	hg38	1	chr1	155094405	155094689
OREG1348659	Homo sapiens	N/A	TRANSCRIPTION FACTOR BINDING SITE	CCDC172	ENSG00000182645	ENSEMBL	CTCF	ENST00000264010	ENSEMBL	N/A	18971253	PAZAR	hg18	1	chr10	118135099	118135317
OREG1348659	Homo sapiens	N/A	TRANSCRIPTION FACTOR BINDING SITE	CCDC172	ENSG00000182645	ENSEMBL	CTCF	ENST00000264010	ENSEMBL	N/A	18971253	PAZAR	hg19	1	chr10	118145109	118145327
OREG1348659	Homo sapiens	N/A	TRANSCRIPTION FACTOR BINDING SITE	CCDC172	ENSG00000182645	ENSEMBL	CTCF	ENST00000264010	ENSEMBL	N/A	18971253	PAZAR	hg38	1	chr10	116385597	116385815
OREG1348660	Homo sapiens	N/A	TRANSCRIPTION FACTOR BINDING SITE	CCDC172	ENSG00000182645	ENSEMBL	CTCF	ENST00000264010	ENSEMBL	N/A	18971253	PAZAR	hg18	1	chr10	118135656	118135980
OREG1348660	Homo sapiens	N/A	TRANSCRIPTION FACTOR BINDING SITE	CCDC172	ENSG00000182645	ENSEMBL	CTCF	ENST00000264010	ENSEMBL	N/A	18971253	PAZAR	hg19	1	chr10	118145666	118145990
OREG1348660	Homo sapiens	N/A	TRANSCRIPTION FACTOR BINDING SITE	CCDC172	ENSG00000182645	ENSEMBL	CTCF	ENST00000264010	ENSEMBL	N/A	18971253	PAZAR	hg38	1	chr10	116386154	116386478
OREG1348661	Homo sapiens	N/A	TRANSCRIPTION FACTOR BINDING SITE	ROR1	ENSG00000185483	ENSEMBL	CTCF	ENST00000264010	ENSEMBL	N/A	18971253	PAZAR	hg18	1	chr1	64153538	64153680
OREG1348661	Homo sapiens	N/A	TRANSCRIPTION FACTOR BINDING SITE	ROR1	ENSG00000185483	ENSEMBL	CTCF	ENST00000264010	ENSEMBL	N/A	18971253	PAZAR	hg19	1	chr1	64380950	64381092
OREG1348661	Homo sapiens	N/A	TRANSCRIPTION FACTOR BINDING SITE	ROR1	ENSG00000185483	ENSEMBL	CTCF	ENST00000264010	ENSEMBL	N/A	18971253	PAZAR	hg38	1	chr1	63915279	63915421
OREG1348662	Homo sapiens	N/A	TRANSCRIPTION FACTOR BINDING SITE	ROR1	ENSG00000185483	ENSEMBL	CTCF	ENST00000264010	ENSEMBL	N/A	18971253	PAZAR	hg18	1	chr1	64375353	64375657
OREG1348662	Homo sapiens	N/A	TRANSCRIPTION FACTOR BINDING SITE	ROR1	ENSG00000185483	ENSEMBL	CTCF	ENST00000264010	ENSEMBL	N/A	18971253	PAZAR	hg19	1	chr1	64602765	64603069
OREG1348662	Homo sapiens	N/A	TRANSCRIPTION FACTOR BINDING SITE	ROR1	ENSG00000185483	ENSEMBL	CTCF	ENST00000264010	ENSEMBL	N/A	18971253	PAZAR	hg38	1	chr1	64137082	64137386
OREG1348663	Homo sapiens	N/A	TRANSCRIPTION FACTOR BINDING SITE	PCNXL3	ENSG00000197136	ENSEMBL	CTCF	ENST00000264010	ENSEMBL	N/A	18971253	PAZAR	hg18	1	chr11	65150015	65150289
OREG1348663	Homo sapiens	N/A	TRANSCRIPTION FACTOR BINDING SITE	PCNXL3	ENSG00000197136	ENSEMBL	CTCF	ENST00000264010	ENSEMBL	N/A	18971253	PAZAR	hg19	1	chr11	65393439	65393713
OREG1348663	Homo sapiens	N/A	TRANSCRIPTION FACTOR BINDING SITE	PCNXL3	ENSG00000197136	ENSEMBL	CTCF	ENST00000264010	ENSEMBL	N/A	18971253	PAZAR	hg38	1	chr11	65625968	65626242
OREG1348664	Homo sapiens	N/A	TRANSCRIPTION FACTOR BINDING SITE	OR9K2	ENSG00000170605	ENSEMBL	CTCF	ENST00000264010	ENSEMBL	N/A	18971253	PAZAR	hg18	1	chr12	53823391	53823581
OREG1348664	Homo sapiens	N/A	TRANSCRIPTION FACTOR BINDING SITE	OR9K2	ENSG00000170605	ENSEMBL	CTCF	ENST00000264010	ENSEMBL	N/A	18971253	PAZAR	hg19	1	chr12	55537124	55537314
OREG1348664	Homo sapiens	N/A	TRANSCRIPTION FACTOR BINDING SITE	OR9K2	ENSG00000170605	ENSEMBL	CTCF	ENST00000264010	ENSEMBL	N/A	18971253	PAZAR	hg38	1	chr12	55143340	55143530
OREG1348665	Homo sapiens	N/A	TRANSCRIPTION FACTOR BINDING SITE	AVEN	ENSG00000169857	ENSEMBL	CTCF	ENST00000264010	ENSEMBL	N/A	18971253	PAZAR	hg18	1	chr15	32043709	32043870
OREG1348665	Homo sapiens	N/A	TRANSCRIPTION FACTOR BINDING SITE	AVEN	ENSG00000169857	ENSEMBL	CTCF	ENST00000264010	ENSEMBL	N/A	18971253	PAZAR	hg19	1	chr15	34256417	34256578
OREG1348665	Homo sapiens	N/A	TRANSCRIPTION FACTOR BINDING SITE	AVEN	ENSG00000169857	ENSEMBL	CTCF	ENST00000264010	ENSEMBL	N/A	18971253	PAZAR	hg38	1	chr15	33964216	33964377
OREG1348666	Homo sapiens	N/A	TRANSCRIPTION FACTOR BINDING SITE	LPL	ENSG00000175445	ENSEMBL	CTCF	ENST00000264010	ENSEMBL	N/A	18971253	PAZAR	hg18	1	chr8	19830714	19830889
OREG1348666	Homo sapiens	N/A	TRANSCRIPTION FACTOR BINDING SITE	LPL	ENSG00000175445	ENSEMBL	CTCF	ENST00000264010	ENSEMBL	N/A	18971253	PAZAR	hg19	1	chr8	19786434	19786609
OREG1348666	Homo sapiens	N/A	TRANSCRIPTION FACTOR BINDING SITE	LPL	ENSG00000175445	ENSEMBL	CTCF	ENST00000264010	ENSEMBL	N/A	18971253	PAZAR	hg38	1	chr8	19928923	19929098
OREG1348667	Homo sapiens	N/A	TRANSCRIPTION FACTOR BINDING SITE	CTH	ENSG00000116761	ENSEMBL	CTCF	ENST00000264010	ENSEMBL	N/A	18971253	PAZAR	hg18	1	chr1	70726256	70726495
OREG1348667	Homo sapiens	N/A	TRANSCRIPTION FACTOR BINDING SITE	CTH	ENSG00000116761	ENSEMBL	CTCF	ENST00000264010	ENSEMBL	N/A	18971253	PAZAR	hg19	1	chr1	70953668	70953907
OREG1348667	Homo sapiens	N/A	TRANSCRIPTION FACTOR BINDING SITE	CTH	ENSG00000116761	ENSEMBL	CTCF	ENST00000264010	ENSEMBL	N/A	18971253	PAZAR	hg38	1	chr1	70487985	70488224
OREG1348668	Homo sapiens	N/A	TRANSCRIPTION FACTOR BINDING SITE	CTH	ENSG00000116761	ENSEMBL	CTCF	ENST00000264010	ENSEMBL	N/A	18971253	PAZAR	hg18	1	chr1	70748449	70748646
OREG1348668	Homo sapiens	N/A	TRANSCRIPTION FACTOR BINDING SITE	CTH	ENSG00000116761	ENSEMBL	CTCF	ENST00000264010	ENSEMBL	N/A	18971253	PAZAR	hg19	1	chr1	70975861	70976058
OREG1348668	Homo sapiens	N/A	TRANSCRIPTION FACTOR BINDING SITE	CTH	ENSG00000116761	ENSEMBL	CTCF	ENST00000264010	ENSEMBL	N/A	18971253	PAZAR	hg38	1	chr1	70510178	70510375
OREG1348669	Homo sapiens	N/A	TRANSCRIPTION FACTOR BINDING SITE	CTH	ENSG00000116761	ENSEMBL	CTCF	ENST00000264010	ENSEMBL	N/A	18971253	PAZAR	hg18	1	chr1	70767077	70767275
OREG1348669	Homo sapiens	N/A	TRANSCRIPTION FACTOR BINDING SITE	CTH	ENSG00000116761	ENSEMBL	CTCF	ENST00000264010	ENSEMBL	N/A	18971253	PAZAR	hg19	1	chr1	70994489	70994687
OREG1348669	Homo sapiens	N/A	TRANSCRIPTION FACTOR BINDING SITE	CTH	ENSG00000116761	ENSEMBL	CTCF	ENST00000264010	ENSEMBL	N/A	18971253	PAZAR	hg38	1	chr1	70528806	70529004
OREG1348670	Homo sapiens	N/A	TRANSCRIPTION FACTOR BINDING SITE	PJA1	ENSG00000181191	ENSEMBL	CTCF	ENST00000264010	ENSEMBL	N/A	18971253	PAZAR	hg18	1	chrX	68295047	68295295
OREG1348670	Homo sapiens	N/A	TRANSCRIPTION FACTOR BINDING SITE	PJA1	ENSG00000181191	ENSEMBL	CTCF	ENST00000264010	ENSEMBL	N/A	18971253	PAZAR	hg19	1	chrX	68378322	68378570
OREG1348670	Homo sapiens	N/A	TRANSCRIPTION FACTOR BINDING SITE	PJA1	ENSG00000181191	ENSEMBL	CTCF	ENST00000264010	ENSEMBL	N/A	18971253	PAZAR	hg38	1	chrX	69158479	69158727
OREG1348671	Homo sapiens	N/A	TRANSCRIPTION FACTOR BINDING SITE	ITGAE	ENSG00000083457	ENSEMBL	CTCF	ENST00000264010	ENSEMBL	N/A	18971253	PAZAR	hg18	1	chr17	3587749	3588086
OREG1348671	Homo sapiens	N/A	TRANSCRIPTION FACTOR BINDING SITE	ITGAE	ENSG00000083457	ENSEMBL	CTCF	ENST00000264010	ENSEMBL	N/A	18971253	PAZAR	hg19	1	chr17	3641000	3641337
OREG1348671	Homo sapiens	N/A	TRANSCRIPTION FACTOR BINDING SITE	ITGAE	ENSG00000083457	ENSEMBL	CTCF	ENST00000264010	ENSEMBL	N/A	18971253	PAZAR	hg38	1	chr17	3737706	3738043
OREG1348672	Homo sapiens	N/A	TRANSCRIPTION FACTOR BINDING SITE	SF3B2	ENSG00000087365	ENSEMBL	CTCF	ENST00000264010	ENSEMBL	N/A	18971253	PAZAR	hg18	1	chr11	65592310	65592595
OREG1348672	Homo sapiens	N/A	TRANSCRIPTION FACTOR BINDING SITE	SF3B2	ENSG00000087365	ENSEMBL	CTCF	ENST00000264010	ENSEMBL	N/A	18971253	PAZAR	hg19	1	chr11	65835734	65836019
OREG1348672	Homo sapiens	N/A	TRANSCRIPTION FACTOR BINDING SITE	SF3B2	ENSG00000087365	ENSEMBL	CTCF	ENST00000264010	ENSEMBL	N/A	18971253	PAZAR	hg38	1	chr11	66068263	66068548
OREG1348673	Homo sapiens	N/A	TRANSCRIPTION FACTOR BINDING SITE	NOX4	ENSG00000086991	ENSEMBL	CTCF	ENST00000264010	ENSEMBL	N/A	18971253	PAZAR	hg18	1	chr11	88875486	88875627
OREG1348673	Homo sapiens	N/A	TRANSCRIPTION FACTOR BINDING SITE	NOX4	ENSG00000086991	ENSEMBL	CTCF	ENST00000264010	ENSEMBL	N/A	18971253	PAZAR	hg19	1	chr11	89235838	89235979
OREG1348673	Homo sapiens	N/A	TRANSCRIPTION FACTOR BINDING SITE	NOX4	ENSG00000086991	ENSEMBL	CTCF	ENST00000264010	ENSEMBL	N/A	18971253	PAZAR	hg38	1	chr11	89502670	89502811
OREG1348674	Homo sapiens	N/A	TRANSCRIPTION FACTOR BINDING SITE	IQGAP2	ENSG00000145703	ENSEMBL	CTCF	ENST00000264010	ENSEMBL	N/A	18971253	PAZAR	hg18	1	chr5	75734636	75734937
OREG1348674	Homo sapiens	N/A	TRANSCRIPTION FACTOR BINDING SITE	IQGAP2	ENSG00000145703	ENSEMBL	CTCF	ENST00000264010	ENSEMBL	N/A	18971253	PAZAR	hg19	1	chr5	75698880	75699181
OREG1348674	Homo sapiens	N/A	TRANSCRIPTION FACTOR BINDING SITE	IQGAP2	ENSG00000145703	ENSEMBL	CTCF	ENST00000264010	ENSEMBL	N/A	18971253	PAZAR	hg38	1	chr5	76403055	76403356
OREG1348675	Homo sapiens	N/A	TRANSCRIPTION FACTOR BINDING SITE	IQGAP2	ENSG00000145703	ENSEMBL	CTCF	ENST00000264010	ENSEMBL	N/A	18971253	PAZAR	hg18	1	chr5	75915068	75915328
OREG1348675	Homo sapiens	N/A	TRANSCRIPTION FACTOR BINDING SITE	IQGAP2	ENSG00000145703	ENSEMBL	CTCF	ENST00000264010	ENSEMBL	N/A	18971253	PAZAR	hg19	1	chr5	75879312	75879572
OREG1348675	Homo sapiens	N/A	TRANSCRIPTION FACTOR BINDING SITE	IQGAP2	ENSG00000145703	ENSEMBL	CTCF	ENST00000264010	ENSEMBL	N/A	18971253	PAZAR	hg38	1	chr5	76583487	76583747
OREG1348676	Homo sapiens	N/A	TRANSCRIPTION FACTOR BINDING SITE	IQGAP2	ENSG00000145703	ENSEMBL	CTCF	ENST00000264010	ENSEMBL	N/A	18971253	PAZAR	hg18	1	chr5	75933170	75933387
OREG1348676	Homo sapiens	N/A	TRANSCRIPTION FACTOR BINDING SITE	IQGAP2	ENSG00000145703	ENSEMBL	CTCF	ENST00000264010	ENSEMBL	N/A	18971253	PAZAR	hg19	1	chr5	75897414	75897631
OREG1348676	Homo sapiens	N/A	TRANSCRIPTION FACTOR BINDING SITE	IQGAP2	ENSG00000145703	ENSEMBL	CTCF	ENST00000264010	ENSEMBL	N/A	18971253	PAZAR	hg38	1	chr5	76601589	76601806
OREG1348677	Homo sapiens	N/A	TRANSCRIPTION FACTOR BINDING SITE	IQGAP2	ENSG00000145703	ENSEMBL	CTCF	ENST00000264010	ENSEMBL	N/A	18971253	PAZAR	hg18	1	chr5	75973009	75973190
OREG1348677	Homo sapiens	N/A	TRANSCRIPTION FACTOR BINDING SITE	IQGAP2	ENSG00000145703	ENSEMBL	CTCF	ENST00000264010	ENSEMBL	N/A	18971253	PAZAR	hg19	1	chr5	75937253	75937434
OREG1348677	Homo sapiens	N/A	TRANSCRIPTION FACTOR BINDING SITE	IQGAP2	ENSG00000145703	ENSEMBL	CTCF	ENST00000264010	ENSEMBL	N/A	18971253	PAZAR	hg38	1	chr5	76641428	76641609
OREG1348678	Homo sapiens	N/A	TRANSCRIPTION FACTOR BINDING SITE	IQGAP2	ENSG00000145703	ENSEMBL	CTCF	ENST00000264010	ENSEMBL	N/A	18971253	PAZAR	hg18	1	chr5	75973367	75973547
OREG1348678	Homo sapiens	N/A	TRANSCRIPTION FACTOR BINDING SITE	IQGAP2	ENSG00000145703	ENSEMBL	CTCF	ENST00000264010	ENSEMBL	N/A	18971253	PAZAR	hg19	1	chr5	75937611	75937791
OREG1348678	Homo sapiens	N/A	TRANSCRIPTION FACTOR BINDING SITE	IQGAP2	ENSG00000145703	ENSEMBL	CTCF	ENST00000264010	ENSEMBL	N/A	18971253	PAZAR	hg38	1	chr5	76641786	76641966
OREG1348679	Homo sapiens	N/A	TRANSCRIPTION FACTOR BINDING SITE	HAS2-AS1	ENSG00000248690	ENSEMBL	CTCF	ENST00000264010	ENSEMBL	N/A	18971253	PAZAR	hg18	1	chr8	122723708	122723978
OREG1348679	Homo sapiens	N/A	TRANSCRIPTION FACTOR BINDING SITE	HAS2-AS1	ENSG00000248690	ENSEMBL	CTCF	ENST00000264010	ENSEMBL	N/A	18971253	PAZAR	hg19	1	chr8	122654527	122654797
OREG1348679	Homo sapiens	N/A	TRANSCRIPTION FACTOR BINDING SITE	HAS2-AS1	ENSG00000248690	ENSEMBL	CTCF	ENST00000264010	ENSEMBL	N/A	18971253	PAZAR	hg38	1	chr8	121642287	121642557
OREG1348680	Homo sapiens	N/A	TRANSCRIPTION FACTOR BINDING SITE	HAS2-AS1	ENSG00000248690	ENSEMBL	CTCF	ENST00000264010	ENSEMBL	N/A	18971253	PAZAR	hg18	1	chr8	122792365	122792602
OREG1348680	Homo sapiens	N/A	TRANSCRIPTION FACTOR BINDING SITE	HAS2-AS1	ENSG00000248690	ENSEMBL	CTCF	ENST00000264010	ENSEMBL	N/A	18971253	PAZAR	hg19	1	chr8	122723184	122723421
OREG1348680	Homo sapiens	N/A	TRANSCRIPTION FACTOR BINDING SITE	HAS2-AS1	ENSG00000248690	ENSEMBL	CTCF	ENST00000264010	ENSEMBL	N/A	18971253	PAZAR	hg38	1	chr8	121710944	121711181
OREG1348681	Homo sapiens	N/A	TRANSCRIPTION FACTOR BINDING SITE	HAS2-AS1	ENSG00000248690	ENSEMBL	CTCF	ENST00000264010	ENSEMBL	N/A	18971253	PAZAR	hg18	1	chr8	122911545	122911805
OREG1348681	Homo sapiens	N/A	TRANSCRIPTION FACTOR BINDING SITE	HAS2-AS1	ENSG00000248690	ENSEMBL	CTCF	ENST00000264010	ENSEMBL	N/A	18971253	PAZAR	hg19	1	chr8	122842364	122842624
OREG1348681	Homo sapiens	N/A	TRANSCRIPTION FACTOR BINDING SITE	HAS2-AS1	ENSG00000248690	ENSEMBL	CTCF	ENST00000264010	ENSEMBL	N/A	18971253	PAZAR	hg38	1	chr8	121830124	121830384
OREG1348682	Homo sapiens	N/A	TRANSCRIPTION FACTOR BINDING SITE	CD109	ENSG00000156535	ENSEMBL	CTCF	ENST00000264010	ENSEMBL	N/A	18971253	PAZAR	hg18	1	chr6	74441940	74442231
OREG1348682	Homo sapiens	N/A	TRANSCRIPTION FACTOR BINDING SITE	CD109	ENSG00000156535	ENSEMBL	CTCF	ENST00000264010	ENSEMBL	N/A	18971253	PAZAR	hg19	1	chr6	74385219	74385510
OREG1348682	Homo sapiens	N/A	TRANSCRIPTION FACTOR BINDING SITE	CD109	ENSG00000156535	ENSEMBL	CTCF	ENST00000264010	ENSEMBL	N/A	18971253	PAZAR	hg38	1	chr6	73675496	73675787
OREG1348683	Homo sapiens	N/A	TRANSCRIPTION FACTOR BINDING SITE	CD109	ENSG00000156535	ENSEMBL	CTCF	ENST00000264010	ENSEMBL	N/A	18971253	PAZAR	hg18	1	chr6	74499555	74499864
OREG1348683	Homo sapiens	N/A	TRANSCRIPTION FACTOR BINDING SITE	CD109	ENSG00000156535	ENSEMBL	CTCF	ENST00000264010	ENSEMBL	N/A	18971253	PAZAR	hg19	1	chr6	74442834	74443143
OREG1348683	Homo sapiens	N/A	TRANSCRIPTION FACTOR BINDING SITE	CD109	ENSG00000156535	ENSEMBL	CTCF	ENST00000264010	ENSEMBL	N/A	18971253	PAZAR	hg38	1	chr6	73733111	73733420
OREG1348684	Homo sapiens	N/A	TRANSCRIPTION FACTOR BINDING SITE	CD109	ENSG00000156535	ENSEMBL	CTCF	ENST00000264010	ENSEMBL	N/A	18971253	PAZAR	hg18	1	chr6	74505557	74505842
OREG1348684	Homo sapiens	N/A	TRANSCRIPTION FACTOR BINDING SITE	CD109	ENSG00000156535	ENSEMBL	CTCF	ENST00000264010	ENSEMBL	N/A	18971253	PAZAR	hg19	1	chr6	74448836	74449121
OREG1348684	Homo sapiens	N/A	TRANSCRIPTION FACTOR BINDING SITE	CD109	ENSG00000156535	ENSEMBL	CTCF	ENST00000264010	ENSEMBL	N/A	18971253	PAZAR	hg38	1	chr6	73739113	73739398
OREG1348685	Homo sapiens	N/A	TRANSCRIPTION FACTOR BINDING SITE	CD109	ENSG00000156535	ENSEMBL	CTCF	ENST00000264010	ENSEMBL	N/A	18971253	PAZAR	hg18	1	chr6	74621500	74621711
OREG1348685	Homo sapiens	N/A	TRANSCRIPTION FACTOR BINDING SITE	CD109	ENSG00000156535	ENSEMBL	CTCF	ENST00000264010	ENSEMBL	N/A	18971253	PAZAR	hg19	1	chr6	74564767	74564978
OREG1348685	Homo sapiens	N/A	TRANSCRIPTION FACTOR BINDING SITE	CD109	ENSG00000156535	ENSEMBL	CTCF	ENST00000264010	ENSEMBL	N/A	18971253	PAZAR	hg38	1	chr6	73855056	73855267
OREG1348686	Homo sapiens	N/A	TRANSCRIPTION FACTOR BINDING SITE	CD109	ENSG00000156535	ENSEMBL	CTCF	ENST00000264010	ENSEMBL	N/A	18971253	PAZAR	hg18	1	chr6	74630329	74630465
OREG1348686	Homo sapiens	N/A	TRANSCRIPTION FACTOR BINDING SITE	CD109	ENSG00000156535	ENSEMBL	CTCF	ENST00000264010	ENSEMBL	N/A	18971253	PAZAR	hg19	1	chr6	74573600	74573736
OREG1348686	Homo sapiens	N/A	TRANSCRIPTION FACTOR BINDING SITE	CD109	ENSG00000156535	ENSEMBL	CTCF	ENST00000264010	ENSEMBL	N/A	18971253	PAZAR	hg38	1	chr6	73863885	73864021
OREG1348687	Homo sapiens	N/A	TRANSCRIPTION FACTOR BINDING SITE	CD109	ENSG00000156535	ENSEMBL	CTCF	ENST00000264010	ENSEMBL	N/A	18971253	PAZAR	hg18	1	chr6	74736517	74736680
OREG1348687	Homo sapiens	N/A	TRANSCRIPTION FACTOR BINDING SITE	CD109	ENSG00000156535	ENSEMBL	CTCF	ENST00000264010	ENSEMBL	N/A	18971253	PAZAR	hg19	1	chr6	74679797	74679960
OREG1348687	Homo sapiens	N/A	TRANSCRIPTION FACTOR BINDING SITE	CD109	ENSG00000156535	ENSEMBL	CTCF	ENST00000264010	ENSEMBL	N/A	18971253	PAZAR	hg38	1	chr6	73970081	73970244
OREG1348688	Homo sapiens	N/A	TRANSCRIPTION FACTOR BINDING SITE	CD109	ENSG00000156535	ENSEMBL	CTCF	ENST00000264010	ENSEMBL	N/A	18971253	PAZAR	hg18	1	chr6	74854228	74854405
OREG1348688	Homo sapiens	N/A	TRANSCRIPTION FACTOR BINDING SITE	CD109	ENSG00000156535	ENSEMBL	CTCF	ENST00000264010	ENSEMBL	N/A	18971253	PAZAR	hg19	1	chr6	74797508	74797685
OREG1348688	Homo sapiens	N/A	TRANSCRIPTION FACTOR BINDING SITE	CD109	ENSG00000156535	ENSEMBL	CTCF	ENST00000264010	ENSEMBL	N/A	18971253	PAZAR	hg38	1	chr6	74087792	74087969
OREG1348689	Homo sapiens	N/A	TRANSCRIPTION FACTOR BINDING SITE	CD109	ENSG00000156535	ENSEMBL	CTCF	ENST00000264010	ENSEMBL	N/A	18971253	PAZAR	hg18	1	chr6	74857844	74858034
OREG1348689	Homo sapiens	N/A	TRANSCRIPTION FACTOR BINDING SITE	CD109	ENSG00000156535	ENSEMBL	CTCF	ENST00000264010	ENSEMBL	N/A	18971253	PAZAR	hg19	1	chr6	74801124	74801314
OREG1348689	Homo sapiens	N/A	TRANSCRIPTION FACTOR BINDING SITE	CD109	ENSG00000156535	ENSEMBL	CTCF	ENST00000264010	ENSEMBL	N/A	18971253	PAZAR	hg38	1	chr6	74091408	74091598
OREG1348690	Homo sapiens	N/A	TRANSCRIPTION FACTOR BINDING SITE	CD109	ENSG00000156535	ENSEMBL	CTCF	ENST00000264010	ENSEMBL	N/A	18971253	PAZAR	hg18	1	chr6	75175903	75176156
OREG1348690	Homo sapiens	N/A	TRANSCRIPTION FACTOR BINDING SITE	CD109	ENSG00000156535	ENSEMBL	CTCF	ENST00000264010	ENSEMBL	N/A	18971253	PAZAR	hg19	1	chr6	75119183	75119436
OREG1348690	Homo sapiens	N/A	TRANSCRIPTION FACTOR BINDING SITE	CD109	ENSG00000156535	ENSEMBL	CTCF	ENST00000264010	ENSEMBL	N/A	18971253	PAZAR	hg38	1	chr6	74409467	74409720
OREG1348691	Homo sapiens	N/A	TRANSCRIPTION FACTOR BINDING SITE	NPAS2	ENSG00000170485	ENSEMBL	CTCF	ENST00000264010	ENSEMBL	N/A	18971253	PAZAR	hg18	1	chr2	100967785	100968013
OREG1348691	Homo sapiens	N/A	TRANSCRIPTION FACTOR BINDING SITE	NPAS2	ENSG00000170485	ENSEMBL	CTCF	ENST00000264010	ENSEMBL	N/A	18971253	PAZAR	hg19	1	chr2	101601353	101601581
OREG1348691	Homo sapiens	N/A	TRANSCRIPTION FACTOR BINDING SITE	NPAS2	ENSG00000170485	ENSEMBL	CTCF	ENST00000264010	ENSEMBL	N/A	18971253	PAZAR	hg38	1	chr2	100984891	100985119
OREG1348692	Homo sapiens	N/A	TRANSCRIPTION FACTOR BINDING SITE	GSX1	ENSG00000169840	ENSEMBL	CTCF	ENST00000264010	ENSEMBL	N/A	18971253	PAZAR	hg18	1	chr13	27243035	27243240
OREG1348692	Homo sapiens	N/A	TRANSCRIPTION FACTOR BINDING SITE	GSX1	ENSG00000169840	ENSEMBL	CTCF	ENST00000264010	ENSEMBL	N/A	18971253	PAZAR	hg19	1	chr13	28345035	28345240
OREG1348692	Homo sapiens	N/A	TRANSCRIPTION FACTOR BINDING SITE	GSX1	ENSG00000169840	ENSEMBL	CTCF	ENST00000264010	ENSEMBL	N/A	18971253	PAZAR	hg38	1	chr13	27770898	27771103
OREG1348693	Homo sapiens	N/A	TRANSCRIPTION FACTOR BINDING SITE	NRG3	ENSG00000185737	ENSEMBL	CTCF	ENST00000264010	ENSEMBL	N/A	18971253	PAZAR	hg18	1	chr10	83435143	83435309
OREG1348693	Homo sapiens	N/A	TRANSCRIPTION FACTOR BINDING SITE	NRG3	ENSG00000185737	ENSEMBL	CTCF	ENST00000264010	ENSEMBL	N/A	18971253	PAZAR	hg19	1	chr10	83445163	83445329
OREG1348693	Homo sapiens	N/A	TRANSCRIPTION FACTOR BINDING SITE	NRG3	ENSG00000185737	ENSEMBL	CTCF	ENST00000264010	ENSEMBL	N/A	18971253	PAZAR	hg38	1	chr10	81685407	81685573
OREG1348694	Homo sapiens	N/A	TRANSCRIPTION FACTOR BINDING SITE	NRG3	ENSG00000185737	ENSEMBL	CTCF	ENST00000264010	ENSEMBL	N/A	18971253	PAZAR	hg18	1	chr10	83570226	83570443
OREG1348694	Homo sapiens	N/A	TRANSCRIPTION FACTOR BINDING SITE	NRG3	ENSG00000185737	ENSEMBL	CTCF	ENST00000264010	ENSEMBL	N/A	18971253	PAZAR	hg19	1	chr10	83580246	83580463
OREG1348694	Homo sapiens	N/A	TRANSCRIPTION FACTOR BINDING SITE	NRG3	ENSG00000185737	ENSEMBL	CTCF	ENST00000264010	ENSEMBL	N/A	18971253	PAZAR	hg38	1	chr10	81820490	81820707
OREG1348695	Homo sapiens	N/A	TRANSCRIPTION FACTOR BINDING SITE	NRG3	ENSG00000185737	ENSEMBL	CTCF	ENST00000264010	ENSEMBL	N/A	18971253	PAZAR	hg18	1	chr10	84539258	84539419
OREG1348695	Homo sapiens	N/A	TRANSCRIPTION FACTOR BINDING SITE	NRG3	ENSG00000185737	ENSEMBL	CTCF	ENST00000264010	ENSEMBL	N/A	18971253	PAZAR	hg19	1	chr10	84549278	84549439
OREG1348695	Homo sapiens	N/A	TRANSCRIPTION FACTOR BINDING SITE	NRG3	ENSG00000185737	ENSEMBL	CTCF	ENST00000264010	ENSEMBL	N/A	18971253	PAZAR	hg38	1	chr10	82789522	82789683
OREG1348696	Homo sapiens	N/A	TRANSCRIPTION FACTOR BINDING SITE	NRG3	ENSG00000185737	ENSEMBL	CTCF	ENST00000264010	ENSEMBL	N/A	18971253	PAZAR	hg18	1	chr10	84546298	84546468
OREG1348696	Homo sapiens	N/A	TRANSCRIPTION FACTOR BINDING SITE	NRG3	ENSG00000185737	ENSEMBL	CTCF	ENST00000264010	ENSEMBL	N/A	18971253	PAZAR	hg19	1	chr10	84556318	84556488
OREG1348696	Homo sapiens	N/A	TRANSCRIPTION FACTOR BINDING SITE	NRG3	ENSG00000185737	ENSEMBL	CTCF	ENST00000264010	ENSEMBL	N/A	18971253	PAZAR	hg38	1	chr10	82796562	82796732
OREG1348697	Homo sapiens	N/A	TRANSCRIPTION FACTOR BINDING SITE	INPP4B	ENSG00000109452	ENSEMBL	CTCF	ENST00000264010	ENSEMBL	N/A	18971253	PAZAR	hg18	1	chr4	143267533	143267869
OREG1348697	Homo sapiens	N/A	TRANSCRIPTION FACTOR BINDING SITE	INPP4B	ENSG00000109452	ENSEMBL	CTCF	ENST00000264010	ENSEMBL	N/A	18971253	PAZAR	hg19	1	chr4	143048083	143048419
OREG1348697	Homo sapiens	N/A	TRANSCRIPTION FACTOR BINDING SITE	INPP4B	ENSG00000109452	ENSEMBL	CTCF	ENST00000264010	ENSEMBL	N/A	18971253	PAZAR	hg38	1	chr4	142126930	142127266
OREG1348698	Homo sapiens	N/A	TRANSCRIPTION FACTOR BINDING SITE	INPP4B	ENSG00000109452	ENSEMBL	CTCF	ENST00000264010	ENSEMBL	N/A	18971253	PAZAR	hg18	1	chr4	143493745	143494031
OREG1348698	Homo sapiens	N/A	TRANSCRIPTION FACTOR BINDING SITE	INPP4B	ENSG00000109452	ENSEMBL	CTCF	ENST00000264010	ENSEMBL	N/A	18971253	PAZAR	hg19	1	chr4	143274295	143274581
OREG1348698	Homo sapiens	N/A	TRANSCRIPTION FACTOR BINDING SITE	INPP4B	ENSG00000109452	ENSEMBL	CTCF	ENST00000264010	ENSEMBL	N/A	18971253	PAZAR	hg38	1	chr4	142353142	142353428
OREG1348699	Homo sapiens	N/A	TRANSCRIPTION FACTOR BINDING SITE	INPP4B	ENSG00000109452	ENSEMBL	CTCF	ENST00000264010	ENSEMBL	N/A	18971253	PAZAR	hg18	1	chr4	143860781	143861031
OREG1348699	Homo sapiens	N/A	TRANSCRIPTION FACTOR BINDING SITE	INPP4B	ENSG00000109452	ENSEMBL	CTCF	ENST00000264010	ENSEMBL	N/A	18971253	PAZAR	hg19	1	chr4	143641331	143641581
OREG1348699	Homo sapiens	N/A	TRANSCRIPTION FACTOR BINDING SITE	INPP4B	ENSG00000109452	ENSEMBL	CTCF	ENST00000264010	ENSEMBL	N/A	18971253	PAZAR	hg38	1	chr4	142720178	142720428
OREG1348700	Homo sapiens	N/A	TRANSCRIPTION FACTOR BINDING SITE	INPP4B	ENSG00000109452	ENSEMBL	CTCF	ENST00000264010	ENSEMBL	N/A	18971253	PAZAR	hg18	1	chr4	143981070	143981383
OREG1348700	Homo sapiens	N/A	TRANSCRIPTION FACTOR BINDING SITE	INPP4B	ENSG00000109452	ENSEMBL	CTCF	ENST00000264010	ENSEMBL	N/A	18971253	PAZAR	hg19	1	chr4	143761620	143761933
OREG1348700	Homo sapiens	N/A	TRANSCRIPTION FACTOR BINDING SITE	INPP4B	ENSG00000109452	ENSEMBL	CTCF	ENST00000264010	ENSEMBL	N/A	18971253	PAZAR	hg38	1	chr4	142840467	142840780
OREG1348701	Homo sapiens	N/A	TRANSCRIPTION FACTOR BINDING SITE	INPP4B	ENSG00000109452	ENSEMBL	CTCF	ENST00000264010	ENSEMBL	N/A	18971253	PAZAR	hg18	1	chr4	143987890	143988159
OREG1348701	Homo sapiens	N/A	TRANSCRIPTION FACTOR BINDING SITE	INPP4B	ENSG00000109452	ENSEMBL	CTCF	ENST00000264010	ENSEMBL	N/A	18971253	PAZAR	hg19	1	chr4	143768440	143768709
OREG1348701	Homo sapiens	N/A	TRANSCRIPTION FACTOR BINDING SITE	INPP4B	ENSG00000109452	ENSEMBL	CTCF	ENST00000264010	ENSEMBL	N/A	18971253	PAZAR	hg38	1	chr4	142847287	142847556
OREG1348702	Homo sapiens	N/A	TRANSCRIPTION FACTOR BINDING SITE	INPP4B	ENSG00000109452	ENSEMBL	CTCF	ENST00000264010	ENSEMBL	N/A	18971253	PAZAR	hg18	1	chr4	143991179	143991308
OREG1348702	Homo sapiens	N/A	TRANSCRIPTION FACTOR BINDING SITE	INPP4B	ENSG00000109452	ENSEMBL	CTCF	ENST00000264010	ENSEMBL	N/A	18971253	PAZAR	hg19	1	chr4	143771729	143771858
OREG1348702	Homo sapiens	N/A	TRANSCRIPTION FACTOR BINDING SITE	INPP4B	ENSG00000109452	ENSEMBL	CTCF	ENST00000264010	ENSEMBL	N/A	18971253	PAZAR	hg38	1	chr4	142850576	142850705
OREG1348703	Homo sapiens	N/A	TRANSCRIPTION FACTOR BINDING SITE	INPP4B	ENSG00000109452	ENSEMBL	CTCF	ENST00000264010	ENSEMBL	N/A	18971253	PAZAR	hg18	1	chr4	144024073	144024336
OREG1348703	Homo sapiens	N/A	TRANSCRIPTION FACTOR BINDING SITE	INPP4B	ENSG00000109452	ENSEMBL	CTCF	ENST00000264010	ENSEMBL	N/A	18971253	PAZAR	hg19	1	chr4	143804623	143804886
OREG1348703	Homo sapiens	N/A	TRANSCRIPTION FACTOR BINDING SITE	INPP4B	ENSG00000109452	ENSEMBL	CTCF	ENST00000264010	ENSEMBL	N/A	18971253	PAZAR	hg38	1	chr4	142883470	142883733
OREG1348704	Homo sapiens	N/A	TRANSCRIPTION FACTOR BINDING SITE	B4GALT5	ENSG00000158470	ENSEMBL	CTCF	ENST00000264010	ENSEMBL	N/A	18971253	PAZAR	hg18	1	chr20	47661035	47661482
OREG1348704	Homo sapiens	N/A	TRANSCRIPTION FACTOR BINDING SITE	B4GALT5	ENSG00000158470	ENSEMBL	CTCF	ENST00000264010	ENSEMBL	N/A	18971253	PAZAR	hg19	1	chr20	48227628	48228075
OREG1348704	Homo sapiens	N/A	TRANSCRIPTION FACTOR BINDING SITE	B4GALT5	ENSG00000158470	ENSEMBL	CTCF	ENST00000264010	ENSEMBL	N/A	18971253	PAZAR	hg38	1	chr20	49611091	49611538
OREG1348705	Homo sapiens	N/A	TRANSCRIPTION FACTOR BINDING SITE	FAM174B	ENSG00000185442	ENSEMBL	CTCF	ENST00000264010	ENSEMBL	N/A	18971253	PAZAR	hg18	1	chr15	91027725	91027976
OREG1348705	Homo sapiens	N/A	TRANSCRIPTION FACTOR BINDING SITE	FAM174B	ENSG00000185442	ENSEMBL	CTCF	ENST00000264010	ENSEMBL	N/A	18971253	PAZAR	hg19	1	chr15	93226721	93226972
OREG1348705	Homo sapiens	N/A	TRANSCRIPTION FACTOR BINDING SITE	FAM174B	ENSG00000185442	ENSEMBL	CTCF	ENST00000264010	ENSEMBL	N/A	18971253	PAZAR	hg38	1	chr15	92683491	92683742
OREG1348706	Homo sapiens	N/A	TRANSCRIPTION FACTOR BINDING SITE	EDA	ENSG00000158813	ENSEMBL	CTCF	ENST00000264010	ENSEMBL	N/A	18971253	PAZAR	hg18	1	chrX	68755433	68755672
OREG1348706	Homo sapiens	N/A	TRANSCRIPTION FACTOR BINDING SITE	EDA	ENSG00000158813	ENSEMBL	CTCF	ENST00000264010	ENSEMBL	N/A	18971253	PAZAR	hg19	1	chrX	68838708	68838947
OREG1348706	Homo sapiens	N/A	TRANSCRIPTION FACTOR BINDING SITE	EDA	ENSG00000158813	ENSEMBL	CTCF	ENST00000264010	ENSEMBL	N/A	18971253	PAZAR	hg38	1	chrX	69618864	69619103
OREG1348707	Homo sapiens	N/A	TRANSCRIPTION FACTOR BINDING SITE	EDA	ENSG00000158813	ENSEMBL	CTCF	ENST00000264010	ENSEMBL	N/A	18971253	PAZAR	hg18	1	chrX	69167150	69167346
OREG1348707	Homo sapiens	N/A	TRANSCRIPTION FACTOR BINDING SITE	EDA	ENSG00000158813	ENSEMBL	CTCF	ENST00000264010	ENSEMBL	N/A	18971253	PAZAR	hg19	1	chrX	69250425	69250621
OREG1348707	Homo sapiens	N/A	TRANSCRIPTION FACTOR BINDING SITE	EDA	ENSG00000158813	ENSEMBL	CTCF	ENST00000264010	ENSEMBL	N/A	18971253	PAZAR	hg38	1	chrX	70030575	70030771
OREG1348708	Homo sapiens	N/A	TRANSCRIPTION FACTOR BINDING SITE	RNU6-72P	ENSG00000207012	ENSEMBL	CTCF	ENST00000264010	ENSEMBL	N/A	18971253	PAZAR	hg18	1	chr13	84316704	84316903
OREG1348708	Homo sapiens	N/A	TRANSCRIPTION FACTOR BINDING SITE	RNU6-72P	ENSG00000207012	ENSEMBL	CTCF	ENST00000264010	ENSEMBL	N/A	18971253	PAZAR	hg19	1	chr13	85418703	85418902
OREG1348708	Homo sapiens	N/A	TRANSCRIPTION FACTOR BINDING SITE	RNU6-72P	ENSG00000207012	ENSEMBL	CTCF	ENST00000264010	ENSEMBL	N/A	18971253	PAZAR	hg38	1	chr13	84844568	84844767
OREG1348709	Homo sapiens	N/A	TRANSCRIPTION FACTOR BINDING SITE	RNU6-72P	ENSG00000207012	ENSEMBL	CTCF	ENST00000264010	ENSEMBL	N/A	18971253	PAZAR	hg18	1	chr13	84368359	84368713
OREG1348709	Homo sapiens	N/A	TRANSCRIPTION FACTOR BINDING SITE	RNU6-72P	ENSG00000207012	ENSEMBL	CTCF	ENST00000264010	ENSEMBL	N/A	18971253	PAZAR	hg19	1	chr13	85470358	85470712
OREG1348709	Homo sapiens	N/A	TRANSCRIPTION FACTOR BINDING SITE	RNU6-72P	ENSG00000207012	ENSEMBL	CTCF	ENST00000264010	ENSEMBL	N/A	18971253	PAZAR	hg38	1	chr13	84896223	84896577
OREG1348710	Homo sapiens	N/A	TRANSCRIPTION FACTOR BINDING SITE	RNU6-72P	ENSG00000207012	ENSEMBL	CTCF	ENST00000264010	ENSEMBL	N/A	18971253	PAZAR	hg18	1	chr13	84389376	84389755
OREG1348710	Homo sapiens	N/A	TRANSCRIPTION FACTOR BINDING SITE	RNU6-72P	ENSG00000207012	ENSEMBL	CTCF	ENST00000264010	ENSEMBL	N/A	18971253	PAZAR	hg19	1	chr13	85491375	85491754
OREG1348710	Homo sapiens	N/A	TRANSCRIPTION FACTOR BINDING SITE	RNU6-72P	ENSG00000207012	ENSEMBL	CTCF	ENST00000264010	ENSEMBL	N/A	18971253	PAZAR	hg38	1	chr13	84917240	84917619
OREG1348711	Homo sapiens	N/A	TRANSCRIPTION FACTOR BINDING SITE	RNU6-72P	ENSG00000207012	ENSEMBL	CTCF	ENST00000264010	ENSEMBL	N/A	18971253	PAZAR	hg18	1	chr13	84404896	84405071
OREG1348711	Homo sapiens	N/A	TRANSCRIPTION FACTOR BINDING SITE	RNU6-72P	ENSG00000207012	ENSEMBL	CTCF	ENST00000264010	ENSEMBL	N/A	18971253	PAZAR	hg19	1	chr13	85506895	85507070
OREG1348711	Homo sapiens	N/A	TRANSCRIPTION FACTOR BINDING SITE	RNU6-72P	ENSG00000207012	ENSEMBL	CTCF	ENST00000264010	ENSEMBL	N/A	18971253	PAZAR	hg38	1	chr13	84932760	84932935
OREG1348712	Homo sapiens	N/A	TRANSCRIPTION FACTOR BINDING SITE	RNU6-72P	ENSG00000207012	ENSEMBL	CTCF	ENST00000264010	ENSEMBL	N/A	18971253	PAZAR	hg18	1	chr13	84733908	84734211
OREG1348712	Homo sapiens	N/A	TRANSCRIPTION FACTOR BINDING SITE	RNU6-72P	ENSG00000207012	ENSEMBL	CTCF	ENST00000264010	ENSEMBL	N/A	18971253	PAZAR	hg19	1	chr13	85835907	85836210
OREG1348712	Homo sapiens	N/A	TRANSCRIPTION FACTOR BINDING SITE	RNU6-72P	ENSG00000207012	ENSEMBL	CTCF	ENST00000264010	ENSEMBL	N/A	18971253	PAZAR	hg38	1	chr13	85261772	85262075
OREG1348713	Homo sapiens	N/A	TRANSCRIPTION FACTOR BINDING SITE	RNU6-72P	ENSG00000207012	ENSEMBL	CTCF	ENST00000264010	ENSEMBL	N/A	18971253	PAZAR	hg18	1	chr13	85103685	85103848
OREG1348713	Homo sapiens	N/A	TRANSCRIPTION FACTOR BINDING SITE	RNU6-72P	ENSG00000207012	ENSEMBL	CTCF	ENST00000264010	ENSEMBL	N/A	18971253	PAZAR	hg19	1	chr13	86205684	86205847
OREG1348713	Homo sapiens	N/A	TRANSCRIPTION FACTOR BINDING SITE	RNU6-72P	ENSG00000207012	ENSEMBL	CTCF	ENST00000264010	ENSEMBL	N/A	18971253	PAZAR	hg38	1	chr13	85631549	85631712
OREG1348714	Homo sapiens	N/A	TRANSCRIPTION FACTOR BINDING SITE	CDC42EP5	ENSG00000167617	ENSEMBL	CTCF	ENST00000264010	ENSEMBL	N/A	18971253	PAZAR	hg18	1	chr19	59681772	59681925
OREG1348714	Homo sapiens	N/A	TRANSCRIPTION FACTOR BINDING SITE	CDC42EP5	ENSG00000167617	ENSEMBL	CTCF	ENST00000264010	ENSEMBL	N/A	18971253	PAZAR	hg19	1	chr19	54989960	54990113
OREG1348714	Homo sapiens	N/A	TRANSCRIPTION FACTOR BINDING SITE	CDC42EP5	ENSG00000167617	ENSEMBL	CTCF	ENST00000264010	ENSEMBL	N/A	18971253	PAZAR	hg38	1	chr19	54478802	54478955
OREG1348715	Homo sapiens	N/A	TRANSCRIPTION FACTOR BINDING SITE	PRRX2	ENSG00000167157	ENSEMBL	CTCF	ENST00000264010	ENSEMBL	N/A	18971253	PAZAR	hg18	1	chr9	131528776	131528986
OREG1348715	Homo sapiens	N/A	TRANSCRIPTION FACTOR BINDING SITE	PRRX2	ENSG00000167157	ENSEMBL	CTCF	ENST00000264010	ENSEMBL	N/A	18971253	PAZAR	hg19	1	chr9	132488955	132489165
OREG1348715	Homo sapiens	N/A	TRANSCRIPTION FACTOR BINDING SITE	PRRX2	ENSG00000167157	ENSEMBL	CTCF	ENST00000264010	ENSEMBL	N/A	18971253	PAZAR	hg38	1	chr9	129726676	129726886
OREG1348716	Homo sapiens	N/A	TRANSCRIPTION FACTOR BINDING SITE	ATP1A2	ENSG00000018625	ENSEMBL	CTCF	ENST00000264010	ENSEMBL	N/A	18971253	PAZAR	hg18	1	chr1	158345412	158345641
OREG1348716	Homo sapiens	N/A	TRANSCRIPTION FACTOR BINDING SITE	ATP1A2	ENSG00000018625	ENSEMBL	CTCF	ENST00000264010	ENSEMBL	N/A	18971253	PAZAR	hg19	1	chr1	160078788	160079017
OREG1348716	Homo sapiens	N/A	TRANSCRIPTION FACTOR BINDING SITE	ATP1A2	ENSG00000018625	ENSEMBL	CTCF	ENST00000264010	ENSEMBL	N/A	18971253	PAZAR	hg38	1	chr1	160108998	160109227
OREG1348717	Homo sapiens	N/A	TRANSCRIPTION FACTOR BINDING SITE	NR4A3	ENSG00000119508	ENSEMBL	CTCF	ENST00000264010	ENSEMBL	N/A	18971253	PAZAR	hg18	1	chr9	101609403	101609622
OREG1348717	Homo sapiens	N/A	TRANSCRIPTION FACTOR BINDING SITE	NR4A3	ENSG00000119508	ENSEMBL	CTCF	ENST00000264010	ENSEMBL	N/A	18971253	PAZAR	hg19	1	chr9	102569582	102569801
OREG1348717	Homo sapiens	N/A	TRANSCRIPTION FACTOR BINDING SITE	NR4A3	ENSG00000119508	ENSEMBL	CTCF	ENST00000264010	ENSEMBL	N/A	18971253	PAZAR	hg38	1	chr9	99807300	99807519
OREG1348718	Homo sapiens	N/A	TRANSCRIPTION FACTOR BINDING SITE	NR4A3	ENSG00000119508	ENSEMBL	CTCF	ENST00000264010	ENSEMBL	N/A	18971253	PAZAR	hg18	1	chr9	101626765	101626965
OREG1348718	Homo sapiens	N/A	TRANSCRIPTION FACTOR BINDING SITE	NR4A3	ENSG00000119508	ENSEMBL	CTCF	ENST00000264010	ENSEMBL	N/A	18971253	PAZAR	hg19	1	chr9	102586944	102587144
OREG1348718	Homo sapiens	N/A	TRANSCRIPTION FACTOR BINDING SITE	NR4A3	ENSG00000119508	ENSEMBL	CTCF	ENST00000264010	ENSEMBL	N/A	18971253	PAZAR	hg38	1	chr9	99824662	99824862
OREG1348719	Homo sapiens	N/A	TRANSCRIPTION FACTOR BINDING SITE	GNPDA1	ENSG00000113552	ENSEMBL	CTCF	ENST00000264010	ENSEMBL	N/A	18971253	PAZAR	hg18	1	chr5	141352161	141352437
OREG1348719	Homo sapiens	N/A	TRANSCRIPTION FACTOR BINDING SITE	GNPDA1	ENSG00000113552	ENSEMBL	CTCF	ENST00000264010	ENSEMBL	N/A	18971253	PAZAR	hg19	1	chr5	141371977	141372253
OREG1348719	Homo sapiens	N/A	TRANSCRIPTION FACTOR BINDING SITE	GNPDA1	ENSG00000113552	ENSEMBL	CTCF	ENST00000264010	ENSEMBL	N/A	18971253	PAZAR	hg38	1	chr5	141992412	141992688
OREG1348720	Homo sapiens	N/A	TRANSCRIPTION FACTOR BINDING SITE	GNPDA1	ENSG00000113552	ENSEMBL	CTCF	ENST00000264010	ENSEMBL	N/A	18971253	PAZAR	hg18	1	chr5	141374885	141375191
OREG1348720	Homo sapiens	N/A	TRANSCRIPTION FACTOR BINDING SITE	GNPDA1	ENSG00000113552	ENSEMBL	CTCF	ENST00000264010	ENSEMBL	N/A	18971253	PAZAR	hg19	1	chr5	141394701	141395007
OREG1348720	Homo sapiens	N/A	TRANSCRIPTION FACTOR BINDING SITE	GNPDA1	ENSG00000113552	ENSEMBL	CTCF	ENST00000264010	ENSEMBL	N/A	18971253	PAZAR	hg38	1	chr5	142015136	142015442
OREG1348721	Homo sapiens	N/A	TRANSCRIPTION FACTOR BINDING SITE	FAM129A	ENSG00000135842	ENSEMBL	CTCF	ENST00000264010	ENSEMBL	N/A	18971253	PAZAR	hg18	1	chr1	183041378	183041668
OREG1348721	Homo sapiens	N/A	TRANSCRIPTION FACTOR BINDING SITE	FAM129A	ENSG00000135842	ENSEMBL	CTCF	ENST00000264010	ENSEMBL	N/A	18971253	PAZAR	hg19	1	chr1	184774755	184775045
OREG1348721	Homo sapiens	N/A	TRANSCRIPTION FACTOR BINDING SITE	FAM129A	ENSG00000135842	ENSEMBL	CTCF	ENST00000264010	ENSEMBL	N/A	18971253	PAZAR	hg38	1	chr1	184805621	184805911
OREG1348722	Homo sapiens	N/A	TRANSCRIPTION FACTOR BINDING SITE	FAM129A	ENSG00000135842	ENSEMBL	CTCF	ENST00000264010	ENSEMBL	N/A	18971253	PAZAR	hg18	1	chr1	183217961	183218346
OREG1348722	Homo sapiens	N/A	TRANSCRIPTION FACTOR BINDING SITE	FAM129A	ENSG00000135842	ENSEMBL	CTCF	ENST00000264010	ENSEMBL	N/A	18971253	PAZAR	hg19	1	chr1	184951338	184951723
OREG1348722	Homo sapiens	N/A	TRANSCRIPTION FACTOR BINDING SITE	FAM129A	ENSG00000135842	ENSEMBL	CTCF	ENST00000264010	ENSEMBL	N/A	18971253	PAZAR	hg38	1	chr1	184982206	184982591
OREG1348723	Homo sapiens	N/A	TRANSCRIPTION FACTOR BINDING SITE	FAM129A	ENSG00000135842	ENSEMBL	CTCF	ENST00000264010	ENSEMBL	N/A	18971253	PAZAR	hg18	1	chr1	183222131	183222304
OREG1348723	Homo sapiens	N/A	TRANSCRIPTION FACTOR BINDING SITE	FAM129A	ENSG00000135842	ENSEMBL	CTCF	ENST00000264010	ENSEMBL	N/A	18971253	PAZAR	hg19	1	chr1	184955508	184955681
OREG1348723	Homo sapiens	N/A	TRANSCRIPTION FACTOR BINDING SITE	FAM129A	ENSG00000135842	ENSEMBL	CTCF	ENST00000264010	ENSEMBL	N/A	18971253	PAZAR	hg38	1	chr1	184986376	184986549
OREG1348724	Homo sapiens	N/A	TRANSCRIPTION FACTOR BINDING SITE	FMN2	ENSG00000155816	ENSEMBL	CTCF	ENST00000264010	ENSEMBL	N/A	18971253	PAZAR	hg18	1	chr1	238256995	238257111
OREG1348724	Homo sapiens	N/A	TRANSCRIPTION FACTOR BINDING SITE	FMN2	ENSG00000155816	ENSEMBL	CTCF	ENST00000264010	ENSEMBL	N/A	18971253	PAZAR	hg19	1	chr1	240190372	240190488
OREG1348724	Homo sapiens	N/A	TRANSCRIPTION FACTOR BINDING SITE	FMN2	ENSG00000155816	ENSEMBL	CTCF	ENST00000264010	ENSEMBL	N/A	18971253	PAZAR	hg38	1	chr1	240027072	240027188
OREG1348725	Homo sapiens	N/A	TRANSCRIPTION FACTOR BINDING SITE	FMN2	ENSG00000155816	ENSEMBL	CTCF	ENST00000264010	ENSEMBL	N/A	18971253	PAZAR	hg18	1	chr1	238257165	238257292
OREG1348725	Homo sapiens	N/A	TRANSCRIPTION FACTOR BINDING SITE	FMN2	ENSG00000155816	ENSEMBL	CTCF	ENST00000264010	ENSEMBL	N/A	18971253	PAZAR	hg19	1	chr1	240190542	240190669
OREG1348725	Homo sapiens	N/A	TRANSCRIPTION FACTOR BINDING SITE	FMN2	ENSG00000155816	ENSEMBL	CTCF	ENST00000264010	ENSEMBL	N/A	18971253	PAZAR	hg38	1	chr1	240027242	240027369
OREG1348726	Homo sapiens	N/A	TRANSCRIPTION FACTOR BINDING SITE	FMN2	ENSG00000155816	ENSEMBL	CTCF	ENST00000264010	ENSEMBL	N/A	18971253	PAZAR	hg18	1	chr1	238379451	238379692
OREG1348726	Homo sapiens	N/A	TRANSCRIPTION FACTOR BINDING SITE	FMN2	ENSG00000155816	ENSEMBL	CTCF	ENST00000264010	ENSEMBL	N/A	18971253	PAZAR	hg19	1	chr1	240312828	240313069
OREG1348726	Homo sapiens	N/A	TRANSCRIPTION FACTOR BINDING SITE	FMN2	ENSG00000155816	ENSEMBL	CTCF	ENST00000264010	ENSEMBL	N/A	18971253	PAZAR	hg38	1	chr1	240149528	240149769
OREG1348727	Homo sapiens	N/A	TRANSCRIPTION FACTOR BINDING SITE	FMN2	ENSG00000155816	ENSEMBL	CTCF	ENST00000264010	ENSEMBL	N/A	18971253	PAZAR	hg18	1	chr1	238419360	238419580
OREG1348727	Homo sapiens	N/A	TRANSCRIPTION FACTOR BINDING SITE	FMN2	ENSG00000155816	ENSEMBL	CTCF	ENST00000264010	ENSEMBL	N/A	18971253	PAZAR	hg19	1	chr1	240352737	240352957
OREG1348727	Homo sapiens	N/A	TRANSCRIPTION FACTOR BINDING SITE	FMN2	ENSG00000155816	ENSEMBL	CTCF	ENST00000264010	ENSEMBL	N/A	18971253	PAZAR	hg38	1	chr1	240189437	240189657
OREG1348728	Homo sapiens	N/A	TRANSCRIPTION FACTOR BINDING SITE	CTAGE11P	ENSG00000214249	ENSEMBL	CTCF	ENST00000264010	ENSEMBL	N/A	18971253	PAZAR	hg18	1	chr13	74691871	74692176
OREG1348728	Homo sapiens	N/A	TRANSCRIPTION FACTOR BINDING SITE	CTAGE11P	ENSG00000214249	ENSEMBL	CTCF	ENST00000264010	ENSEMBL	N/A	18971253	PAZAR	hg19	1	chr13	75793870	75794175
OREG1348728	Homo sapiens	N/A	TRANSCRIPTION FACTOR BINDING SITE	CTAGE11P	ENSG00000214249	ENSEMBL	CTCF	ENST00000264010	ENSEMBL	N/A	18971253	PAZAR	hg38	1	chr13	75219734	75220039
OREG1348729	Homo sapiens	N/A	TRANSCRIPTION FACTOR BINDING SITE	CTAGE11P	ENSG00000214249	ENSEMBL	CTCF	ENST00000264010	ENSEMBL	N/A	18971253	PAZAR	hg18	1	chr13	74730346	74730613
OREG1348729	Homo sapiens	N/A	TRANSCRIPTION FACTOR BINDING SITE	CTAGE11P	ENSG00000214249	ENSEMBL	CTCF	ENST00000264010	ENSEMBL	N/A	18971253	PAZAR	hg19	1	chr13	75832345	75832612
OREG1348729	Homo sapiens	N/A	TRANSCRIPTION FACTOR BINDING SITE	CTAGE11P	ENSG00000214249	ENSEMBL	CTCF	ENST00000264010	ENSEMBL	N/A	18971253	PAZAR	hg38	1	chr13	75258209	75258476
OREG1348730	Homo sapiens	N/A	TRANSCRIPTION FACTOR BINDING SITE	PPP1R3F	ENSG00000049769	ENSEMBL	CTCF	ENST00000264010	ENSEMBL	N/A	18971253	PAZAR	hg18	1	chrX	49035345	49035634
OREG1348730	Homo sapiens	N/A	TRANSCRIPTION FACTOR BINDING SITE	PPP1R3F	ENSG00000049769	ENSEMBL	CTCF	ENST00000264010	ENSEMBL	N/A	18971253	PAZAR	hg19	1	chrX	49148401	49148690
OREG1348730	Homo sapiens	N/A	TRANSCRIPTION FACTOR BINDING SITE	PPP1R3F	ENSG00000049769	ENSEMBL	CTCF	ENST00000264010	ENSEMBL	N/A	18971253	PAZAR	hg38	1	chrX	49291933	49292222
OREG1348731	Homo sapiens	N/A	TRANSCRIPTION FACTOR BINDING SITE	CYP39A1	ENSG00000146233	ENSEMBL	CTCF	ENST00000264010	ENSEMBL	N/A	18971253	PAZAR	hg18	1	chr6	46702046	46702372
OREG1348731	Homo sapiens	N/A	TRANSCRIPTION FACTOR BINDING SITE	CYP39A1	ENSG00000146233	ENSEMBL	CTCF	ENST00000264010	ENSEMBL	N/A	18971253	PAZAR	hg19	1	chr6	46594087	46594413
OREG1348731	Homo sapiens	N/A	TRANSCRIPTION FACTOR BINDING SITE	CYP39A1	ENSG00000146233	ENSEMBL	CTCF	ENST00000264010	ENSEMBL	N/A	18971253	PAZAR	hg38	1	chr6	46626350	46626676
OREG1348732	Homo sapiens	N/A	TRANSCRIPTION FACTOR BINDING SITE	CPNE8	ENSG00000139117	ENSEMBL	CTCF	ENST00000264010	ENSEMBL	N/A	18971253	PAZAR	hg18	1	chr12	37344715	37345005
OREG1348732	Homo sapiens	N/A	TRANSCRIPTION FACTOR BINDING SITE	CPNE8	ENSG00000139117	ENSEMBL	CTCF	ENST00000264010	ENSEMBL	N/A	18971253	PAZAR	hg19	1	chr12	39058448	39058738
OREG1348732	Homo sapiens	N/A	TRANSCRIPTION FACTOR BINDING SITE	CPNE8	ENSG00000139117	ENSEMBL	CTCF	ENST00000264010	ENSEMBL	N/A	18971253	PAZAR	hg38	1	chr12	38664646	38664936
OREG1348733	Homo sapiens	N/A	TRANSCRIPTION FACTOR BINDING SITE	CPNE8	ENSG00000139117	ENSEMBL	CTCF	ENST00000264010	ENSEMBL	N/A	18971253	PAZAR	hg18	1	chr12	37586668	37586965
OREG1348733	Homo sapiens	N/A	TRANSCRIPTION FACTOR BINDING SITE	CPNE8	ENSG00000139117	ENSEMBL	CTCF	ENST00000264010	ENSEMBL	N/A	18971253	PAZAR	hg19	1	chr12	39300401	39300698
OREG1348733	Homo sapiens	N/A	TRANSCRIPTION FACTOR BINDING SITE	CPNE8	ENSG00000139117	ENSEMBL	CTCF	ENST00000264010	ENSEMBL	N/A	18971253	PAZAR	hg38	1	chr12	38906599	38906896
OREG1348734	Homo sapiens	N/A	TRANSCRIPTION FACTOR BINDING SITE	CPNE8	ENSG00000139117	ENSEMBL	CTCF	ENST00000264010	ENSEMBL	N/A	18971253	PAZAR	hg18	1	chr12	37601252	37601535
OREG1348734	Homo sapiens	N/A	TRANSCRIPTION FACTOR BINDING SITE	CPNE8	ENSG00000139117	ENSEMBL	CTCF	ENST00000264010	ENSEMBL	N/A	18971253	PAZAR	hg19	1	chr12	39314985	39315268
OREG1348734	Homo sapiens	N/A	TRANSCRIPTION FACTOR BINDING SITE	CPNE8	ENSG00000139117	ENSEMBL	CTCF	ENST00000264010	ENSEMBL	N/A	18971253	PAZAR	hg38	1	chr12	38921183	38921466
OREG1348735	Homo sapiens	N/A	TRANSCRIPTION FACTOR BINDING SITE	SEL1L	ENSG00000071537	ENSEMBL	CTCF	ENST00000264010	ENSEMBL	N/A	18971253	PAZAR	hg18	1	chr14	80989315	80989534
OREG1348735	Homo sapiens	N/A	TRANSCRIPTION FACTOR BINDING SITE	SEL1L	ENSG00000071537	ENSEMBL	CTCF	ENST00000264010	ENSEMBL	N/A	18971253	PAZAR	hg19	1	chr14	81919562	81919781
OREG1348735	Homo sapiens	N/A	TRANSCRIPTION FACTOR BINDING SITE	SEL1L	ENSG00000071537	ENSEMBL	CTCF	ENST00000264010	ENSEMBL	N/A	18971253	PAZAR	hg38	1	chr14	81453218	81453437
OREG1348736	Homo sapiens	N/A	TRANSCRIPTION FACTOR BINDING SITE	SEL1L	ENSG00000071537	ENSEMBL	CTCF	ENST00000264010	ENSEMBL	N/A	18971253	PAZAR	hg18	1	chr14	81000671	81000918
OREG1348736	Homo sapiens	N/A	TRANSCRIPTION FACTOR BINDING SITE	SEL1L	ENSG00000071537	ENSEMBL	CTCF	ENST00000264010	ENSEMBL	N/A	18971253	PAZAR	hg19	1	chr14	81930918	81931165
OREG1348736	Homo sapiens	N/A	TRANSCRIPTION FACTOR BINDING SITE	SEL1L	ENSG00000071537	ENSEMBL	CTCF	ENST00000264010	ENSEMBL	N/A	18971253	PAZAR	hg38	1	chr14	81464574	81464821
OREG1348737	Homo sapiens	N/A	TRANSCRIPTION FACTOR BINDING SITE	SEL1L	ENSG00000071537	ENSEMBL	CTCF	ENST00000264010	ENSEMBL	N/A	18971253	PAZAR	hg18	1	chr14	81161488	81161743
OREG1348737	Homo sapiens	N/A	TRANSCRIPTION FACTOR BINDING SITE	SEL1L	ENSG00000071537	ENSEMBL	CTCF	ENST00000264010	ENSEMBL	N/A	18971253	PAZAR	hg19	1	chr14	82091735	82091990
OREG1348737	Homo sapiens	N/A	TRANSCRIPTION FACTOR BINDING SITE	SEL1L	ENSG00000071537	ENSEMBL	CTCF	ENST00000264010	ENSEMBL	N/A	18971253	PAZAR	hg38	1	chr14	81625391	81625646
OREG1348738	Homo sapiens	N/A	TRANSCRIPTION FACTOR BINDING SITE	SEL1L	ENSG00000071537	ENSEMBL	CTCF	ENST00000264010	ENSEMBL	N/A	18971253	PAZAR	hg18	1	chr14	81246355	81246664
OREG1348738	Homo sapiens	N/A	TRANSCRIPTION FACTOR BINDING SITE	SEL1L	ENSG00000071537	ENSEMBL	CTCF	ENST00000264010	ENSEMBL	N/A	18971253	PAZAR	hg19	1	chr14	82176602	82176911
OREG1348738	Homo sapiens	N/A	TRANSCRIPTION FACTOR BINDING SITE	SEL1L	ENSG00000071537	ENSEMBL	CTCF	ENST00000264010	ENSEMBL	N/A	18971253	PAZAR	hg38	1	chr14	81710258	81710567
OREG1348739	Homo sapiens	N/A	TRANSCRIPTION FACTOR BINDING SITE	SEL1L	ENSG00000071537	ENSEMBL	CTCF	ENST00000264010	ENSEMBL	N/A	18971253	PAZAR	hg18	1	chr14	81526445	81526676
OREG1348739	Homo sapiens	N/A	TRANSCRIPTION FACTOR BINDING SITE	SEL1L	ENSG00000071537	ENSEMBL	CTCF	ENST00000264010	ENSEMBL	N/A	18971253	PAZAR	hg19	1	chr14	82456692	82456923
OREG1348739	Homo sapiens	N/A	TRANSCRIPTION FACTOR BINDING SITE	SEL1L	ENSG00000071537	ENSEMBL	CTCF	ENST00000264010	ENSEMBL	N/A	18971253	PAZAR	hg38	1	chr14	81990348	81990579
OREG1348740	Homo sapiens	N/A	TRANSCRIPTION FACTOR BINDING SITE	SLC35B1	ENSG00000121073	ENSEMBL	CTCF	ENST00000264010	ENSEMBL	N/A	18971253	PAZAR	hg18	1	chr17	45127801	45128039
OREG1348740	Homo sapiens	N/A	TRANSCRIPTION FACTOR BINDING SITE	SLC35B1	ENSG00000121073	ENSEMBL	CTCF	ENST00000264010	ENSEMBL	N/A	18971253	PAZAR	hg19	1	chr17	47772802	47773040
OREG1348740	Homo sapiens	N/A	TRANSCRIPTION FACTOR BINDING SITE	SLC35B1	ENSG00000121073	ENSEMBL	CTCF	ENST00000264010	ENSEMBL	N/A	18971253	PAZAR	hg38	1	chr17	49695440	49695678
OREG1348741	Homo sapiens	N/A	TRANSCRIPTION FACTOR BINDING SITE	SLC35B1	ENSG00000121073	ENSEMBL	CTCF	ENST00000264010	ENSEMBL	N/A	18971253	PAZAR	hg18	1	chr17	45136318	45136500
OREG1348741	Homo sapiens	N/A	TRANSCRIPTION FACTOR BINDING SITE	SLC35B1	ENSG00000121073	ENSEMBL	CTCF	ENST00000264010	ENSEMBL	N/A	18971253	PAZAR	hg19	1	chr17	47781319	47781501
OREG1348741	Homo sapiens	N/A	TRANSCRIPTION FACTOR BINDING SITE	SLC35B1	ENSG00000121073	ENSEMBL	CTCF	ENST00000264010	ENSEMBL	N/A	18971253	PAZAR	hg38	1	chr17	49703957	49704139
OREG1348742	Homo sapiens	N/A	TRANSCRIPTION FACTOR BINDING SITE	SLC35B1	ENSG00000121073	ENSEMBL	CTCF	ENST00000264010	ENSEMBL	N/A	18971253	PAZAR	hg18	1	chr17	45140548	45140850
OREG1348742	Homo sapiens	N/A	TRANSCRIPTION FACTOR BINDING SITE	SLC35B1	ENSG00000121073	ENSEMBL	CTCF	ENST00000264010	ENSEMBL	N/A	18971253	PAZAR	hg19	1	chr17	47785549	47785851
OREG1348742	Homo sapiens	N/A	TRANSCRIPTION FACTOR BINDING SITE	SLC35B1	ENSG00000121073	ENSEMBL	CTCF	ENST00000264010	ENSEMBL	N/A	18971253	PAZAR	hg38	1	chr17	49708187	49708489
OREG1348743	Homo sapiens	N/A	TRANSCRIPTION FACTOR BINDING SITE	RCC1	ENSG00000180198	ENSEMBL	CTCF	ENST00000264010	ENSEMBL	N/A	18971253	PAZAR	hg18	1	chr1	28709976	28710149
OREG1348743	Homo sapiens	N/A	TRANSCRIPTION FACTOR BINDING SITE	RCC1	ENSG00000180198	ENSEMBL	CTCF	ENST00000264010	ENSEMBL	N/A	18971253	PAZAR	hg19	1	chr1	28837389	28837562
OREG1348743	Homo sapiens	N/A	TRANSCRIPTION FACTOR BINDING SITE	RCC1	ENSG00000180198	ENSEMBL	CTCF	ENST00000264010	ENSEMBL	N/A	18971253	PAZAR	hg38	1	chr1	28510877	28511050
OREG1348744	Homo sapiens	N/A	TRANSCRIPTION FACTOR BINDING SITE	RCC1	ENSG00000180198	ENSEMBL	CTCF	ENST00000264010	ENSEMBL	N/A	18971253	PAZAR	hg18	1	chr1	28717072	28717424
OREG1348744	Homo sapiens	N/A	TRANSCRIPTION FACTOR BINDING SITE	RCC1	ENSG00000180198	ENSEMBL	CTCF	ENST00000264010	ENSEMBL	N/A	18971253	PAZAR	hg19	1	chr1	28844485	28844837
OREG1348744	Homo sapiens	N/A	TRANSCRIPTION FACTOR BINDING SITE	RCC1	ENSG00000180198	ENSEMBL	CTCF	ENST00000264010	ENSEMBL	N/A	18971253	PAZAR	hg38	1	chr1	28517973	28518325
OREG1348745	Homo sapiens	N/A	TRANSCRIPTION FACTOR BINDING SITE	ARL4C	ENSG00000188042	ENSEMBL	CTCF	ENST00000264010	ENSEMBL	N/A	18971253	PAZAR	hg18	1	chr2	235057367	235057554
OREG1348745	Homo sapiens	N/A	TRANSCRIPTION FACTOR BINDING SITE	ARL4C	ENSG00000188042	ENSEMBL	CTCF	ENST00000264010	ENSEMBL	N/A	18971253	PAZAR	hg19	1	chr2	235392628	235392815
OREG1348745	Homo sapiens	N/A	TRANSCRIPTION FACTOR BINDING SITE	ARL4C	ENSG00000188042	ENSEMBL	CTCF	ENST00000264010	ENSEMBL	N/A	18971253	PAZAR	hg38	1	chr2	234483984	234484171
OREG1348746	Homo sapiens	N/A	TRANSCRIPTION FACTOR BINDING SITE	ARL4C	ENSG00000188042	ENSEMBL	CTCF	ENST00000264010	ENSEMBL	N/A	18971253	PAZAR	hg18	1	chr2	235073885	235074080
OREG1348746	Homo sapiens	N/A	TRANSCRIPTION FACTOR BINDING SITE	ARL4C	ENSG00000188042	ENSEMBL	CTCF	ENST00000264010	ENSEMBL	N/A	18971253	PAZAR	hg19	1	chr2	235409146	235409341
OREG1348746	Homo sapiens	N/A	TRANSCRIPTION FACTOR BINDING SITE	ARL4C	ENSG00000188042	ENSEMBL	CTCF	ENST00000264010	ENSEMBL	N/A	18971253	PAZAR	hg38	1	chr2	234500502	234500697
OREG1348747	Homo sapiens	N/A	TRANSCRIPTION FACTOR BINDING SITE	ARL4C	ENSG00000188042	ENSEMBL	CTCF	ENST00000264010	ENSEMBL	N/A	18971253	PAZAR	hg18	1	chr2	235118356	235118631
OREG1348747	Homo sapiens	N/A	TRANSCRIPTION FACTOR BINDING SITE	ARL4C	ENSG00000188042	ENSEMBL	CTCF	ENST00000264010	ENSEMBL	N/A	18971253	PAZAR	hg19	1	chr2	235453617	235453892
OREG1348747	Homo sapiens	N/A	TRANSCRIPTION FACTOR BINDING SITE	ARL4C	ENSG00000188042	ENSEMBL	CTCF	ENST00000264010	ENSEMBL	N/A	18971253	PAZAR	hg38	1	chr2	234544973	234545248
OREG1348748	Homo sapiens	N/A	TRANSCRIPTION FACTOR BINDING SITE	ARL4C	ENSG00000188042	ENSEMBL	CTCF	ENST00000264010	ENSEMBL	N/A	18971253	PAZAR	hg18	1	chr2	235123894	235124313
OREG1348748	Homo sapiens	N/A	TRANSCRIPTION FACTOR BINDING SITE	ARL4C	ENSG00000188042	ENSEMBL	CTCF	ENST00000264010	ENSEMBL	N/A	18971253	PAZAR	hg19	1	chr2	235459155	235459574
OREG1348748	Homo sapiens	N/A	TRANSCRIPTION FACTOR BINDING SITE	ARL4C	ENSG00000188042	ENSEMBL	CTCF	ENST00000264010	ENSEMBL	N/A	18971253	PAZAR	hg38	1	chr2	234550511	234550930
OREG1348749	Homo sapiens	N/A	TRANSCRIPTION FACTOR BINDING SITE	ARL4C	ENSG00000188042	ENSEMBL	CTCF	ENST00000264010	ENSEMBL	N/A	18971253	PAZAR	hg18	1	chr2	235138073	235138337
OREG1348749	Homo sapiens	N/A	TRANSCRIPTION FACTOR BINDING SITE	ARL4C	ENSG00000188042	ENSEMBL	CTCF	ENST00000264010	ENSEMBL	N/A	18971253	PAZAR	hg19	1	chr2	235473334	235473598
OREG1348749	Homo sapiens	N/A	TRANSCRIPTION FACTOR BINDING SITE	ARL4C	ENSG00000188042	ENSEMBL	CTCF	ENST00000264010	ENSEMBL	N/A	18971253	PAZAR	hg38	1	chr2	234564690	234564954
OREG1348750	Homo sapiens	N/A	TRANSCRIPTION FACTOR BINDING SITE	NWD1	ENSG00000188039	ENSEMBL	CTCF	ENST00000264010	ENSEMBL	N/A	18971253	PAZAR	hg18	1	chr19	16743347	16743591
OREG1348750	Homo sapiens	N/A	TRANSCRIPTION FACTOR BINDING SITE	NWD1	ENSG00000188039	ENSEMBL	CTCF	ENST00000264010	ENSEMBL	N/A	18971253	PAZAR	hg19	1	chr19	16882347	16882591
OREG1348750	Homo sapiens	N/A	TRANSCRIPTION FACTOR BINDING SITE	NWD1	ENSG00000188039	ENSEMBL	CTCF	ENST00000264010	ENSEMBL	N/A	18971253	PAZAR	hg38	1	chr19	16771536	16771780
OREG1348751	Homo sapiens	N/A	TRANSCRIPTION FACTOR BINDING SITE	NWD1	ENSG00000188039	ENSEMBL	CTCF	ENST00000264010	ENSEMBL	N/A	18971253	PAZAR	hg18	1	chr19	16750667	16750918
OREG1348751	Homo sapiens	N/A	TRANSCRIPTION FACTOR BINDING SITE	NWD1	ENSG00000188039	ENSEMBL	CTCF	ENST00000264010	ENSEMBL	N/A	18971253	PAZAR	hg19	1	chr19	16889667	16889918
OREG1348751	Homo sapiens	N/A	TRANSCRIPTION FACTOR BINDING SITE	NWD1	ENSG00000188039	ENSEMBL	CTCF	ENST00000264010	ENSEMBL	N/A	18971253	PAZAR	hg38	1	chr19	16778856	16779107
OREG1348752	Homo sapiens	N/A	TRANSCRIPTION FACTOR BINDING SITE	LRP12	ENSG00000147650	ENSEMBL	CTCF	ENST00000264010	ENSEMBL	N/A	18971253	PAZAR	hg18	1	chr8	105573660	105573920
OREG1348752	Homo sapiens	N/A	TRANSCRIPTION FACTOR BINDING SITE	LRP12	ENSG00000147650	ENSEMBL	CTCF	ENST00000264010	ENSEMBL	N/A	18971253	PAZAR	hg19	1	chr8	105504484	105504744
OREG1348752	Homo sapiens	N/A	TRANSCRIPTION FACTOR BINDING SITE	LRP12	ENSG00000147650	ENSEMBL	CTCF	ENST00000264010	ENSEMBL	N/A	18971253	PAZAR	hg38	1	chr8	104492256	104492516
OREG1348753	Homo sapiens	N/A	TRANSCRIPTION FACTOR BINDING SITE	LRP12	ENSG00000147650	ENSEMBL	CTCF	ENST00000264010	ENSEMBL	N/A	18971253	PAZAR	hg18	1	chr8	105594017	105594276
OREG1348753	Homo sapiens	N/A	TRANSCRIPTION FACTOR BINDING SITE	LRP12	ENSG00000147650	ENSEMBL	CTCF	ENST00000264010	ENSEMBL	N/A	18971253	PAZAR	hg19	1	chr8	105524841	105525100
OREG1348753	Homo sapiens	N/A	TRANSCRIPTION FACTOR BINDING SITE	LRP12	ENSG00000147650	ENSEMBL	CTCF	ENST00000264010	ENSEMBL	N/A	18971253	PAZAR	hg38	1	chr8	104512613	104512872
OREG1348754	Homo sapiens	N/A	TRANSCRIPTION FACTOR BINDING SITE	LRP12	ENSG00000147650	ENSEMBL	CTCF	ENST00000264010	ENSEMBL	N/A	18971253	PAZAR	hg18	1	chr8	105760137	105760381
OREG1348754	Homo sapiens	N/A	TRANSCRIPTION FACTOR BINDING SITE	LRP12	ENSG00000147650	ENSEMBL	CTCF	ENST00000264010	ENSEMBL	N/A	18971253	PAZAR	hg19	1	chr8	105690961	105691205
OREG1348754	Homo sapiens	N/A	TRANSCRIPTION FACTOR BINDING SITE	LRP12	ENSG00000147650	ENSEMBL	CTCF	ENST00000264010	ENSEMBL	N/A	18971253	PAZAR	hg38	1	chr8	104678733	104678977
OREG1348755	Homo sapiens	N/A	TRANSCRIPTION FACTOR BINDING SITE	LRP12	ENSG00000147650	ENSEMBL	CTCF	ENST00000264010	ENSEMBL	N/A	18971253	PAZAR	hg18	1	chr8	105841117	105841473
OREG1348755	Homo sapiens	N/A	TRANSCRIPTION FACTOR BINDING SITE	LRP12	ENSG00000147650	ENSEMBL	CTCF	ENST00000264010	ENSEMBL	N/A	18971253	PAZAR	hg19	1	chr8	105771941	105772297
OREG1348755	Homo sapiens	N/A	TRANSCRIPTION FACTOR BINDING SITE	LRP12	ENSG00000147650	ENSEMBL	CTCF	ENST00000264010	ENSEMBL	N/A	18971253	PAZAR	hg38	1	chr8	104759713	104760069
OREG1348756	Homo sapiens	N/A	TRANSCRIPTION FACTOR BINDING SITE	LRP12	ENSG00000147650	ENSEMBL	CTCF	ENST00000264010	ENSEMBL	N/A	18971253	PAZAR	hg18	1	chr8	105869294	105869494
OREG1348756	Homo sapiens	N/A	TRANSCRIPTION FACTOR BINDING SITE	LRP12	ENSG00000147650	ENSEMBL	CTCF	ENST00000264010	ENSEMBL	N/A	18971253	PAZAR	hg19	1	chr8	105800118	105800318
OREG1348756	Homo sapiens	N/A	TRANSCRIPTION FACTOR BINDING SITE	LRP12	ENSG00000147650	ENSEMBL	CTCF	ENST00000264010	ENSEMBL	N/A	18971253	PAZAR	hg38	1	chr8	104787890	104788090
OREG1348757	Homo sapiens	N/A	TRANSCRIPTION FACTOR BINDING SITE	PDCD4	ENSG00000150593	ENSEMBL	CTCF	ENST00000264010	ENSEMBL	N/A	18971253	PAZAR	hg18	1	chr10	112643354	112643630
OREG1348757	Homo sapiens	N/A	TRANSCRIPTION FACTOR BINDING SITE	PDCD4	ENSG00000150593	ENSEMBL	CTCF	ENST00000264010	ENSEMBL	N/A	18971253	PAZAR	hg19	1	chr10	112653364	112653640
OREG1348757	Homo sapiens	N/A	TRANSCRIPTION FACTOR BINDING SITE	PDCD4	ENSG00000150593	ENSEMBL	CTCF	ENST00000264010	ENSEMBL	N/A	18971253	PAZAR	hg38	1	chr10	110893606	110893882
OREG1348758	Homo sapiens	N/A	TRANSCRIPTION FACTOR BINDING SITE	RNU1-46P	ENSG00000207154	ENSEMBL	CTCF	ENST00000264010	ENSEMBL	N/A	18971253	PAZAR	hg18	1	chr18	47058511	47058645
OREG1348758	Homo sapiens	N/A	TRANSCRIPTION FACTOR BINDING SITE	RNU1-46P	ENSG00000207154	ENSEMBL	CTCF	ENST00000264010	ENSEMBL	N/A	18971253	PAZAR	hg19	1	chr18	48804513	48804647
OREG1348758	Homo sapiens	N/A	TRANSCRIPTION FACTOR BINDING SITE	RNU1-46P	ENSG00000207154	ENSEMBL	CTCF	ENST00000264010	ENSEMBL	N/A	18971253	PAZAR	hg38	1	chr18	51278143	51278277
OREG1348759	Homo sapiens	N/A	TRANSCRIPTION FACTOR BINDING SITE	SLFN11	ENSG00000172716	ENSEMBL	CTCF	ENST00000264010	ENSEMBL	N/A	18971253	PAZAR	hg18	1	chr17	30663840	30664148
OREG1348759	Homo sapiens	N/A	TRANSCRIPTION FACTOR BINDING SITE	SLFN11	ENSG00000172716	ENSEMBL	CTCF	ENST00000264010	ENSEMBL	N/A	18971253	PAZAR	hg19	1	chr17	33639727	33640035
OREG1348759	Homo sapiens	N/A	TRANSCRIPTION FACTOR BINDING SITE	SLFN11	ENSG00000172716	ENSEMBL	CTCF	ENST00000264010	ENSEMBL	N/A	18971253	PAZAR	hg38	1	chr17	35312708	35313016
OREG1348760	Homo sapiens	N/A	TRANSCRIPTION FACTOR BINDING SITE	CISD3	ENSG00000230055	ENSEMBL	CTCF	ENST00000264010	ENSEMBL	N/A	18971253	PAZAR	hg18	1	chr17	34139738	34140074
OREG1348760	Homo sapiens	N/A	TRANSCRIPTION FACTOR BINDING SITE	CISD3	ENSG00000230055	ENSEMBL	CTCF	ENST00000264010	ENSEMBL	N/A	18971253	PAZAR	hg19	1	chr17	36886212	36886548
OREG1348760	Homo sapiens	N/A	TRANSCRIPTION FACTOR BINDING SITE	CISD3	ENSG00000230055	ENSEMBL	CTCF	ENST00000264010	ENSEMBL	N/A	18971253	PAZAR	hg38	1	chr17	38729959	38730295
OREG1348761	Homo sapiens	N/A	TRANSCRIPTION FACTOR BINDING SITE	ALOX15B	ENSG00000179593	ENSEMBL	CTCF	ENST00000264010	ENSEMBL	N/A	18971253	PAZAR	hg18	1	chr17	7885389	7885716
OREG1348761	Homo sapiens	N/A	TRANSCRIPTION FACTOR BINDING SITE	ALOX15B	ENSG00000179593	ENSEMBL	CTCF	ENST00000264010	ENSEMBL	N/A	18971253	PAZAR	hg19	1	chr17	7944664	7944991
OREG1348761	Homo sapiens	N/A	TRANSCRIPTION FACTOR BINDING SITE	ALOX15B	ENSG00000179593	ENSEMBL	CTCF	ENST00000264010	ENSEMBL	N/A	18971253	PAZAR	hg38	1	chr17	8041346	8041673
OREG1348762	Homo sapiens	N/A	TRANSCRIPTION FACTOR BINDING SITE	ALOX15B	ENSG00000179593	ENSEMBL	CTCF	ENST00000264010	ENSEMBL	N/A	18971253	PAZAR	hg18	1	chr17	7901748	7901985
OREG1348762	Homo sapiens	N/A	TRANSCRIPTION FACTOR BINDING SITE	ALOX15B	ENSG00000179593	ENSEMBL	CTCF	ENST00000264010	ENSEMBL	N/A	18971253	PAZAR	hg19	1	chr17	7961023	7961260
OREG1348762	Homo sapiens	N/A	TRANSCRIPTION FACTOR BINDING SITE	ALOX15B	ENSG00000179593	ENSEMBL	CTCF	ENST00000264010	ENSEMBL	N/A	18971253	PAZAR	hg38	1	chr17	8057705	8057942
OREG1348763	Homo sapiens	N/A	TRANSCRIPTION FACTOR BINDING SITE	ALOX15B	ENSG00000179593	ENSEMBL	CTCF	ENST00000264010	ENSEMBL	N/A	18971253	PAZAR	hg18	1	chr17	7904207	7904465
OREG1348763	Homo sapiens	N/A	TRANSCRIPTION FACTOR BINDING SITE	ALOX15B	ENSG00000179593	ENSEMBL	CTCF	ENST00000264010	ENSEMBL	N/A	18971253	PAZAR	hg19	1	chr17	7963482	7963740
OREG1348763	Homo sapiens	N/A	TRANSCRIPTION FACTOR BINDING SITE	ALOX15B	ENSG00000179593	ENSEMBL	CTCF	ENST00000264010	ENSEMBL	N/A	18971253	PAZAR	hg38	1	chr17	8060164	8060422
OREG1348764	Homo sapiens	N/A	TRANSCRIPTION FACTOR BINDING SITE	IMPG1	ENSG00000112706	ENSEMBL	CTCF	ENST00000264010	ENSEMBL	N/A	18971253	PAZAR	hg18	1	chr6	76698574	76698760
OREG1348764	Homo sapiens	N/A	TRANSCRIPTION FACTOR BINDING SITE	IMPG1	ENSG00000112706	ENSEMBL	CTCF	ENST00000264010	ENSEMBL	N/A	18971253	PAZAR	hg19	1	chr6	76641854	76642040
OREG1348764	Homo sapiens	N/A	TRANSCRIPTION FACTOR BINDING SITE	IMPG1	ENSG00000112706	ENSEMBL	CTCF	ENST00000264010	ENSEMBL	N/A	18971253	PAZAR	hg38	1	chr6	75932137	75932323
OREG1348765	Homo sapiens	N/A	TRANSCRIPTION FACTOR BINDING SITE	IMPG1	ENSG00000112706	ENSEMBL	CTCF	ENST00000264010	ENSEMBL	N/A	18971253	PAZAR	hg18	1	chr6	76701440	76701681
OREG1348765	Homo sapiens	N/A	TRANSCRIPTION FACTOR BINDING SITE	IMPG1	ENSG00000112706	ENSEMBL	CTCF	ENST00000264010	ENSEMBL	N/A	18971253	PAZAR	hg19	1	chr6	76644720	76644961
OREG1348765	Homo sapiens	N/A	TRANSCRIPTION FACTOR BINDING SITE	IMPG1	ENSG00000112706	ENSEMBL	CTCF	ENST00000264010	ENSEMBL	N/A	18971253	PAZAR	hg38	1	chr6	75935003	75935244
OREG1348766	Homo sapiens	N/A	TRANSCRIPTION FACTOR BINDING SITE	CRB1	ENSG00000134376	ENSEMBL	CTCF	ENST00000264010	ENSEMBL	N/A	18971253	PAZAR	hg18	1	chr1	195563671	195563820
OREG1348766	Homo sapiens	N/A	TRANSCRIPTION FACTOR BINDING SITE	CRB1	ENSG00000134376	ENSEMBL	CTCF	ENST00000264010	ENSEMBL	N/A	18971253	PAZAR	hg19	1	chr1	197297048	197297197
OREG1348766	Homo sapiens	N/A	TRANSCRIPTION FACTOR BINDING SITE	CRB1	ENSG00000134376	ENSEMBL	CTCF	ENST00000264010	ENSEMBL	N/A	18971253	PAZAR	hg38	1	chr1	197327918	197328067
OREG1348767	Homo sapiens	N/A	TRANSCRIPTION FACTOR BINDING SITE	CRB1	ENSG00000134376	ENSEMBL	CTCF	ENST00000264010	ENSEMBL	N/A	18971253	PAZAR	hg18	1	chr1	195571610	195571749
OREG1348767	Homo sapiens	N/A	TRANSCRIPTION FACTOR BINDING SITE	CRB1	ENSG00000134376	ENSEMBL	CTCF	ENST00000264010	ENSEMBL	N/A	18971253	PAZAR	hg19	1	chr1	197304987	197305126
OREG1348767	Homo sapiens	N/A	TRANSCRIPTION FACTOR BINDING SITE	CRB1	ENSG00000134376	ENSEMBL	CTCF	ENST00000264010	ENSEMBL	N/A	18971253	PAZAR	hg38	1	chr1	197335857	197335996
OREG1348768	Homo sapiens	N/A	TRANSCRIPTION FACTOR BINDING SITE	CRB1	ENSG00000134376	ENSEMBL	CTCF	ENST00000264010	ENSEMBL	N/A	18971253	PAZAR	hg18	1	chr1	195592787	195592981
OREG1348768	Homo sapiens	N/A	TRANSCRIPTION FACTOR BINDING SITE	CRB1	ENSG00000134376	ENSEMBL	CTCF	ENST00000264010	ENSEMBL	N/A	18971253	PAZAR	hg19	1	chr1	197326164	197326358
OREG1348768	Homo sapiens	N/A	TRANSCRIPTION FACTOR BINDING SITE	CRB1	ENSG00000134376	ENSEMBL	CTCF	ENST00000264010	ENSEMBL	N/A	18971253	PAZAR	hg38	1	chr1	197357034	197357228
OREG1348769	Homo sapiens	N/A	TRANSCRIPTION FACTOR BINDING SITE	TDGF1	ENSG00000163828	ENSEMBL	CTCF	ENST00000264010	ENSEMBL	N/A	18971253	PAZAR	hg18	1	chr3	46646414	46646829
OREG1348769	Homo sapiens	N/A	TRANSCRIPTION FACTOR BINDING SITE	TDGF1	ENSG00000163828	ENSEMBL	CTCF	ENST00000264010	ENSEMBL	N/A	18971253	PAZAR	hg19	1	chr3	46671410	46671825
OREG1348769	Homo sapiens	N/A	TRANSCRIPTION FACTOR BINDING SITE	TDGF1	ENSG00000163828	ENSEMBL	CTCF	ENST00000264010	ENSEMBL	N/A	18971253	PAZAR	hg38	1	chr3	46629920	46630335
OREG1348770	Homo sapiens	N/A	TRANSCRIPTION FACTOR BINDING SITE	THNSL2	ENSG00000144115	ENSEMBL	CTCF	ENST00000264010	ENSEMBL	N/A	18971253	PAZAR	hg18	1	chr2	88240647	88240790
OREG1348770	Homo sapiens	N/A	TRANSCRIPTION FACTOR BINDING SITE	THNSL2	ENSG00000144115	ENSEMBL	CTCF	ENST00000264010	ENSEMBL	N/A	18971253	PAZAR	hg19	1	chr2	88459532	88459675
OREG1348770	Homo sapiens	N/A	TRANSCRIPTION FACTOR BINDING SITE	THNSL2	ENSG00000144115	ENSEMBL	CTCF	ENST00000264010	ENSEMBL	N/A	18971253	PAZAR	hg38	1	chr2	88160013	88160156
OREG1348771	Homo sapiens	N/A	TRANSCRIPTION FACTOR BINDING SITE	THNSL2	ENSG00000144115	ENSEMBL	CTCF	ENST00000264010	ENSEMBL	N/A	18971253	PAZAR	hg18	1	chr2	88267787	88268045
OREG1348771	Homo sapiens	N/A	TRANSCRIPTION FACTOR BINDING SITE	THNSL2	ENSG00000144115	ENSEMBL	CTCF	ENST00000264010	ENSEMBL	N/A	18971253	PAZAR	hg19	1	chr2	88486672	88486930
OREG1348771	Homo sapiens	N/A	TRANSCRIPTION FACTOR BINDING SITE	THNSL2	ENSG00000144115	ENSEMBL	CTCF	ENST00000264010	ENSEMBL	N/A	18971253	PAZAR	hg38	1	chr2	88187153	88187411
OREG1348772	Homo sapiens	N/A	TRANSCRIPTION FACTOR BINDING SITE	THNSL2	ENSG00000144115	ENSEMBL	CTCF	ENST00000264010	ENSEMBL	N/A	18971253	PAZAR	hg18	1	chr2	88272175	88272314
OREG1348772	Homo sapiens	N/A	TRANSCRIPTION FACTOR BINDING SITE	THNSL2	ENSG00000144115	ENSEMBL	CTCF	ENST00000264010	ENSEMBL	N/A	18971253	PAZAR	hg19	1	chr2	88491060	88491199
OREG1348772	Homo sapiens	N/A	TRANSCRIPTION FACTOR BINDING SITE	THNSL2	ENSG00000144115	ENSEMBL	CTCF	ENST00000264010	ENSEMBL	N/A	18971253	PAZAR	hg38	1	chr2	88191541	88191680
OREG1348773	Homo sapiens	N/A	TRANSCRIPTION FACTOR BINDING SITE	EID2B	ENSG00000176401	ENSEMBL	CTCF	ENST00000264010	ENSEMBL	N/A	18971253	PAZAR	hg18	1	chr19	44715268	44715524
OREG1348773	Homo sapiens	N/A	TRANSCRIPTION FACTOR BINDING SITE	EID2B	ENSG00000176401	ENSEMBL	CTCF	ENST00000264010	ENSEMBL	N/A	18971253	PAZAR	hg19	1	chr19	40023428	40023684
OREG1348773	Homo sapiens	N/A	TRANSCRIPTION FACTOR BINDING SITE	EID2B	ENSG00000176401	ENSEMBL	CTCF	ENST00000264010	ENSEMBL	N/A	18971253	PAZAR	hg38	1	chr19	39532788	39533044
OREG1348774	Homo sapiens	N/A	TRANSCRIPTION FACTOR BINDING SITE	MYCN	ENSG00000134323	ENSEMBL	CTCF	ENST00000264010	ENSEMBL	N/A	18971253	PAZAR	hg18	1	chr2	16000963	16001178
OREG1348774	Homo sapiens	N/A	TRANSCRIPTION FACTOR BINDING SITE	MYCN	ENSG00000134323	ENSEMBL	CTCF	ENST00000264010	ENSEMBL	N/A	18971253	PAZAR	hg19	1	chr2	16083512	16083727
OREG1348774	Homo sapiens	N/A	TRANSCRIPTION FACTOR BINDING SITE	MYCN	ENSG00000134323	ENSEMBL	CTCF	ENST00000264010	ENSEMBL	N/A	18971253	PAZAR	hg38	1	chr2	15943390	15943605
OREG1348775	Homo sapiens	N/A	TRANSCRIPTION FACTOR BINDING SITE	COL9A2	ENSG00000049089	ENSEMBL	CTCF	ENST00000264010	ENSEMBL	N/A	18971253	PAZAR	hg18	1	chr1	40553597	40553832
OREG1348775	Homo sapiens	N/A	TRANSCRIPTION FACTOR BINDING SITE	COL9A2	ENSG00000049089	ENSEMBL	CTCF	ENST00000264010	ENSEMBL	N/A	18971253	PAZAR	hg19	1	chr1	40781010	40781245
OREG1348775	Homo sapiens	N/A	TRANSCRIPTION FACTOR BINDING SITE	COL9A2	ENSG00000049089	ENSEMBL	CTCF	ENST00000264010	ENSEMBL	N/A	18971253	PAZAR	hg38	1	chr1	40315338	40315573
OREG1348776	Homo sapiens	N/A	TRANSCRIPTION FACTOR BINDING SITE	GPR158	ENSG00000151025	ENSEMBL	CTCF	ENST00000264010	ENSEMBL	N/A	18971253	PAZAR	hg18	1	chr10	25442193	25442405
OREG1348776	Homo sapiens	N/A	TRANSCRIPTION FACTOR BINDING SITE	GPR158	ENSG00000151025	ENSEMBL	CTCF	ENST00000264010	ENSEMBL	N/A	18971253	PAZAR	hg19	1	chr10	25402187	25402399
OREG1348776	Homo sapiens	N/A	TRANSCRIPTION FACTOR BINDING SITE	GPR158	ENSG00000151025	ENSEMBL	CTCF	ENST00000264010	ENSEMBL	N/A	18971253	PAZAR	hg38	1	chr10	25113258	25113470
OREG1348777	Homo sapiens	N/A	TRANSCRIPTION FACTOR BINDING SITE	GPR158	ENSG00000151025	ENSEMBL	CTCF	ENST00000264010	ENSEMBL	N/A	18971253	PAZAR	hg18	1	chr10	25553872	25553998
OREG1348777	Homo sapiens	N/A	TRANSCRIPTION FACTOR BINDING SITE	GPR158	ENSG00000151025	ENSEMBL	CTCF	ENST00000264010	ENSEMBL	N/A	18971253	PAZAR	hg19	1	chr10	25513866	25513992
OREG1348777	Homo sapiens	N/A	TRANSCRIPTION FACTOR BINDING SITE	GPR158	ENSG00000151025	ENSEMBL	CTCF	ENST00000264010	ENSEMBL	N/A	18971253	PAZAR	hg38	1	chr10	25224937	25225063
OREG1348778	Homo sapiens	N/A	TRANSCRIPTION FACTOR BINDING SITE	GPR158	ENSG00000151025	ENSEMBL	CTCF	ENST00000264010	ENSEMBL	N/A	18971253	PAZAR	hg18	1	chr10	25556082	25556395
OREG1348778	Homo sapiens	N/A	TRANSCRIPTION FACTOR BINDING SITE	GPR158	ENSG00000151025	ENSEMBL	CTCF	ENST00000264010	ENSEMBL	N/A	18971253	PAZAR	hg19	1	chr10	25516076	25516389
OREG1348778	Homo sapiens	N/A	TRANSCRIPTION FACTOR BINDING SITE	GPR158	ENSG00000151025	ENSEMBL	CTCF	ENST00000264010	ENSEMBL	N/A	18971253	PAZAR	hg38	1	chr10	25227147	25227460
OREG1348779	Homo sapiens	N/A	TRANSCRIPTION FACTOR BINDING SITE	GPR158	ENSG00000151025	ENSEMBL	CTCF	ENST00000264010	ENSEMBL	N/A	18971253	PAZAR	hg18	1	chr10	26029803	26030044
OREG1348779	Homo sapiens	N/A	TRANSCRIPTION FACTOR BINDING SITE	GPR158	ENSG00000151025	ENSEMBL	CTCF	ENST00000264010	ENSEMBL	N/A	18971253	PAZAR	hg19	1	chr10	25989797	25990038
OREG1348779	Homo sapiens	N/A	TRANSCRIPTION FACTOR BINDING SITE	GPR158	ENSG00000151025	ENSEMBL	CTCF	ENST00000264010	ENSEMBL	N/A	18971253	PAZAR	hg38	1	chr10	25700868	25701109
OREG1348780	Homo sapiens	N/A	TRANSCRIPTION FACTOR BINDING SITE	BTF3P9	ENSG00000224834	ENSEMBL	CTCF	ENST00000264010	ENSEMBL	N/A	18971253	PAZAR	hg18	1	chr1	225692092	225692363
OREG1348780	Homo sapiens	N/A	TRANSCRIPTION FACTOR BINDING SITE	BTF3P9	ENSG00000224834	ENSEMBL	CTCF	ENST00000264010	ENSEMBL	N/A	18971253	PAZAR	hg19	1	chr1	227625469	227625740
OREG1348780	Homo sapiens	N/A	TRANSCRIPTION FACTOR BINDING SITE	BTF3P9	ENSG00000224834	ENSEMBL	CTCF	ENST00000264010	ENSEMBL	N/A	18971253	PAZAR	hg38	1	chr1	227437768	227438039
OREG1348781	Homo sapiens	N/A	TRANSCRIPTION FACTOR BINDING SITE	BTF3P9	ENSG00000224834	ENSEMBL	CTCF	ENST00000264010	ENSEMBL	N/A	18971253	PAZAR	hg18	1	chr1	225735972	225736147
OREG1348781	Homo sapiens	N/A	TRANSCRIPTION FACTOR BINDING SITE	BTF3P9	ENSG00000224834	ENSEMBL	CTCF	ENST00000264010	ENSEMBL	N/A	18971253	PAZAR	hg19	1	chr1	227669349	227669524
OREG1348781	Homo sapiens	N/A	TRANSCRIPTION FACTOR BINDING SITE	BTF3P9	ENSG00000224834	ENSEMBL	CTCF	ENST00000264010	ENSEMBL	N/A	18971253	PAZAR	hg38	1	chr1	227481648	227481823
OREG1348782	Homo sapiens	N/A	TRANSCRIPTION FACTOR BINDING SITE	COL20A1	ENSG00000101203	ENSEMBL	CTCF	ENST00000264010	ENSEMBL	N/A	18971253	PAZAR	hg18	1	chr20	61411356	61411627
OREG1348782	Homo sapiens	N/A	TRANSCRIPTION FACTOR BINDING SITE	COL20A1	ENSG00000101203	ENSEMBL	CTCF	ENST00000264010	ENSEMBL	N/A	18971253	PAZAR	hg19	1	chr20	61940911	61941182
OREG1348782	Homo sapiens	N/A	TRANSCRIPTION FACTOR BINDING SITE	COL20A1	ENSG00000101203	ENSEMBL	CTCF	ENST00000264010	ENSEMBL	N/A	18971253	PAZAR	hg38	1	chr20	63309559	63309830
OREG1348783	Homo sapiens	N/A	TRANSCRIPTION FACTOR BINDING SITE	LGALS7	ENSG00000205076	ENSEMBL	CTCF	ENST00000264010	ENSEMBL	N/A	18971253	PAZAR	hg18	1	chr19	43952217	43952557
OREG1348783	Homo sapiens	N/A	TRANSCRIPTION FACTOR BINDING SITE	LGALS7	ENSG00000205076	ENSEMBL	CTCF	ENST00000264010	ENSEMBL	N/A	18971253	PAZAR	hg19	1	chr19	39260377	39260717
OREG1348783	Homo sapiens	N/A	TRANSCRIPTION FACTOR BINDING SITE	LGALS7	ENSG00000205076	ENSEMBL	CTCF	ENST00000264010	ENSEMBL	N/A	18971253	PAZAR	hg38	1	chr19	38769737	38770077
OREG1348784	Homo sapiens	N/A	TRANSCRIPTION FACTOR BINDING SITE	SNORD112	ENSG00000252592	ENSEMBL	CTCF	ENST00000264010	ENSEMBL	N/A	18971253	PAZAR	hg18	1	chr11	81032996	81033216
OREG1348784	Homo sapiens	N/A	TRANSCRIPTION FACTOR BINDING SITE	SNORD112	ENSG00000252592	ENSEMBL	CTCF	ENST00000264010	ENSEMBL	N/A	18971253	PAZAR	hg19	1	chr11	81355348	81355568
OREG1348784	Homo sapiens	N/A	TRANSCRIPTION FACTOR BINDING SITE	SNORD112	ENSG00000252592	ENSEMBL	CTCF	ENST00000264010	ENSEMBL	N/A	18971253	PAZAR	hg38	1	chr11	81644306	81644526
OREG1348785	Homo sapiens	N/A	TRANSCRIPTION FACTOR BINDING SITE	SNORD112	ENSG00000252592	ENSEMBL	CTCF	ENST00000264010	ENSEMBL	N/A	18971253	PAZAR	hg18	1	chr11	81176188	81176485
OREG1348785	Homo sapiens	N/A	TRANSCRIPTION FACTOR BINDING SITE	SNORD112	ENSG00000252592	ENSEMBL	CTCF	ENST00000264010	ENSEMBL	N/A	18971253	PAZAR	hg19	1	chr11	81498540	81498837
OREG1348785	Homo sapiens	N/A	TRANSCRIPTION FACTOR BINDING SITE	SNORD112	ENSG00000252592	ENSEMBL	CTCF	ENST00000264010	ENSEMBL	N/A	18971253	PAZAR	hg38	1	chr11	81787498	81787795
OREG1348786	Homo sapiens	N/A	TRANSCRIPTION FACTOR BINDING SITE	SNORD112	ENSG00000252592	ENSEMBL	CTCF	ENST00000264010	ENSEMBL	N/A	18971253	PAZAR	hg18	1	chr11	81422202	81422364
OREG1348786	Homo sapiens	N/A	TRANSCRIPTION FACTOR BINDING SITE	SNORD112	ENSG00000252592	ENSEMBL	CTCF	ENST00000264010	ENSEMBL	N/A	18971253	PAZAR	hg19	1	chr11	81744554	81744716
OREG1348786	Homo sapiens	N/A	TRANSCRIPTION FACTOR BINDING SITE	SNORD112	ENSG00000252592	ENSEMBL	CTCF	ENST00000264010	ENSEMBL	N/A	18971253	PAZAR	hg38	1	chr11	82033512	82033674
OREG1348787	Homo sapiens	N/A	TRANSCRIPTION FACTOR BINDING SITE	SNORD112	ENSG00000252592	ENSEMBL	CTCF	ENST00000264010	ENSEMBL	N/A	18971253	PAZAR	hg18	1	chr11	81618166	81618315
OREG1348787	Homo sapiens	N/A	TRANSCRIPTION FACTOR BINDING SITE	SNORD112	ENSG00000252592	ENSEMBL	CTCF	ENST00000264010	ENSEMBL	N/A	18971253	PAZAR	hg19	1	chr11	81940518	81940667
OREG1348787	Homo sapiens	N/A	TRANSCRIPTION FACTOR BINDING SITE	SNORD112	ENSG00000252592	ENSEMBL	CTCF	ENST00000264010	ENSEMBL	N/A	18971253	PAZAR	hg38	1	chr11	82229476	82229625
OREG1348788	Homo sapiens	N/A	TRANSCRIPTION FACTOR BINDING SITE	SNORD112	ENSG00000252592	ENSEMBL	CTCF	ENST00000264010	ENSEMBL	N/A	18971253	PAZAR	hg18	1	chr11	81883741	81883819
OREG1348788	Homo sapiens	N/A	TRANSCRIPTION FACTOR BINDING SITE	SNORD112	ENSG00000252592	ENSEMBL	CTCF	ENST00000264010	ENSEMBL	N/A	18971253	PAZAR	hg19	1	chr11	82206093	82206171
OREG1348788	Homo sapiens	N/A	TRANSCRIPTION FACTOR BINDING SITE	SNORD112	ENSG00000252592	ENSEMBL	CTCF	ENST00000264010	ENSEMBL	N/A	18971253	PAZAR	hg38	1	chr11	82495051	82495129
OREG1348789	Homo sapiens	N/A	TRANSCRIPTION FACTOR BINDING SITE	ENTPD4	ENSG00000197217	ENSEMBL	CTCF	ENST00000264010	ENSEMBL	N/A	18971253	PAZAR	hg18	1	chr8	23323902	23324132
OREG1348789	Homo sapiens	N/A	TRANSCRIPTION FACTOR BINDING SITE	ENTPD4	ENSG00000197217	ENSEMBL	CTCF	ENST00000264010	ENSEMBL	N/A	18971253	PAZAR	hg19	1	chr8	23267957	23268187
OREG1348789	Homo sapiens	N/A	TRANSCRIPTION FACTOR BINDING SITE	ENTPD4	ENSG00000197217	ENSEMBL	CTCF	ENST00000264010	ENSEMBL	N/A	18971253	PAZAR	hg38	1	chr8	23410444	23410674
OREG1348790	Homo sapiens	N/A	TRANSCRIPTION FACTOR BINDING SITE	ENTPD4	ENSG00000197217	ENSEMBL	CTCF	ENST00000264010	ENSEMBL	N/A	18971253	PAZAR	hg18	1	chr8	23352492	23352685
OREG1348790	Homo sapiens	N/A	TRANSCRIPTION FACTOR BINDING SITE	ENTPD4	ENSG00000197217	ENSEMBL	CTCF	ENST00000264010	ENSEMBL	N/A	18971253	PAZAR	hg19	1	chr8	23296547	23296740
OREG1348790	Homo sapiens	N/A	TRANSCRIPTION FACTOR BINDING SITE	ENTPD4	ENSG00000197217	ENSEMBL	CTCF	ENST00000264010	ENSEMBL	N/A	18971253	PAZAR	hg38	1	chr8	23439034	23439227
OREG1348791	Homo sapiens	N/A	TRANSCRIPTION FACTOR BINDING SITE	ENTPD4	ENSG00000197217	ENSEMBL	CTCF	ENST00000264010	ENSEMBL	N/A	18971253	PAZAR	hg18	1	chr8	23385667	23386105
OREG1348791	Homo sapiens	N/A	TRANSCRIPTION FACTOR BINDING SITE	ENTPD4	ENSG00000197217	ENSEMBL	CTCF	ENST00000264010	ENSEMBL	N/A	18971253	PAZAR	hg19	1	chr8	23329722	23330160
OREG1348791	Homo sapiens	N/A	TRANSCRIPTION FACTOR BINDING SITE	ENTPD4	ENSG00000197217	ENSEMBL	CTCF	ENST00000264010	ENSEMBL	N/A	18971253	PAZAR	hg38	1	chr8	23472209	23472647
OREG1348792	Homo sapiens	N/A	TRANSCRIPTION FACTOR BINDING SITE	RSPO4	ENSG00000101282	ENSEMBL	CTCF	ENST00000264010	ENSEMBL	N/A	18971253	PAZAR	hg18	1	chr20	885153	885391
OREG1348792	Homo sapiens	N/A	TRANSCRIPTION FACTOR BINDING SITE	RSPO4	ENSG00000101282	ENSEMBL	CTCF	ENST00000264010	ENSEMBL	N/A	18971253	PAZAR	hg19	1	chr20	937153	937391
OREG1348792	Homo sapiens	N/A	TRANSCRIPTION FACTOR BINDING SITE	RSPO4	ENSG00000101282	ENSEMBL	CTCF	ENST00000264010	ENSEMBL	N/A	18971253	PAZAR	hg38	1	chr20	956510	956748
OREG1348793	Homo sapiens	N/A	TRANSCRIPTION FACTOR BINDING SITE	RNU6-485P	ENSG00000200345	ENSEMBL	CTCF	ENST00000264010	ENSEMBL	N/A	18971253	PAZAR	hg18	1	chr12	7157230	7157452
OREG1348793	Homo sapiens	N/A	TRANSCRIPTION FACTOR BINDING SITE	RNU6-485P	ENSG00000200345	ENSEMBL	CTCF	ENST00000264010	ENSEMBL	N/A	18971253	PAZAR	hg19	1	chr12	7265954	7266176
OREG1348793	Homo sapiens	N/A	TRANSCRIPTION FACTOR BINDING SITE	RNU6-485P	ENSG00000200345	ENSEMBL	CTCF	ENST00000264010	ENSEMBL	N/A	18971253	PAZAR	hg38	1	chr12	7113358	7113580
OREG1348794	Homo sapiens	N/A	TRANSCRIPTION FACTOR BINDING SITE	SLC25A33	ENSG00000171612	ENSEMBL	CTCF	ENST00000264010	ENSEMBL	N/A	18971253	PAZAR	hg18	1	chr1	9473809	9474011
OREG1348794	Homo sapiens	N/A	TRANSCRIPTION FACTOR BINDING SITE	SLC25A33	ENSG00000171612	ENSEMBL	CTCF	ENST00000264010	ENSEMBL	N/A	18971253	PAZAR	hg19	1	chr1	9551222	9551424
OREG1348794	Homo sapiens	N/A	TRANSCRIPTION FACTOR BINDING SITE	SLC25A33	ENSG00000171612	ENSEMBL	CTCF	ENST00000264010	ENSEMBL	N/A	18971253	PAZAR	hg38	1	chr1	9491163	9491365
OREG1348795	Homo sapiens	N/A	TRANSCRIPTION FACTOR BINDING SITE	SLC25A33	ENSG00000171612	ENSEMBL	CTCF	ENST00000264010	ENSEMBL	N/A	18971253	PAZAR	hg18	1	chr1	9477912	9478226
OREG1348795	Homo sapiens	N/A	TRANSCRIPTION FACTOR BINDING SITE	SLC25A33	ENSG00000171612	ENSEMBL	CTCF	ENST00000264010	ENSEMBL	N/A	18971253	PAZAR	hg19	1	chr1	9555325	9555639
OREG1348795	Homo sapiens	N/A	TRANSCRIPTION FACTOR BINDING SITE	SLC25A33	ENSG00000171612	ENSEMBL	CTCF	ENST00000264010	ENSEMBL	N/A	18971253	PAZAR	hg38	1	chr1	9495266	9495580
OREG1348796	Homo sapiens	N/A	TRANSCRIPTION FACTOR BINDING SITE	CSTF1	ENSG00000101138	ENSEMBL	CTCF	ENST00000264010	ENSEMBL	N/A	18971253	PAZAR	hg18	1	chr20	54408558	54408723
OREG1348796	Homo sapiens	N/A	TRANSCRIPTION FACTOR BINDING SITE	CSTF1	ENSG00000101138	ENSEMBL	CTCF	ENST00000264010	ENSEMBL	N/A	18971253	PAZAR	hg19	1	chr20	54975151	54975316
OREG1348796	Homo sapiens	N/A	TRANSCRIPTION FACTOR BINDING SITE	CSTF1	ENSG00000101138	ENSEMBL	CTCF	ENST00000264010	ENSEMBL	N/A	18971253	PAZAR	hg38	1	chr20	56400095	56400260
OREG1348797	Homo sapiens	N/A	TRANSCRIPTION FACTOR BINDING SITE	TBC1D2	ENSG00000095383	ENSEMBL	CTCF	ENST00000264010	ENSEMBL	N/A	18971253	PAZAR	hg18	1	chr9	100007905	100008100
OREG1348797	Homo sapiens	N/A	TRANSCRIPTION FACTOR BINDING SITE	TBC1D2	ENSG00000095383	ENSEMBL	CTCF	ENST00000264010	ENSEMBL	N/A	18971253	PAZAR	hg19	1	chr9	100968084	100968279
OREG1348797	Homo sapiens	N/A	TRANSCRIPTION FACTOR BINDING SITE	TBC1D2	ENSG00000095383	ENSEMBL	CTCF	ENST00000264010	ENSEMBL	N/A	18971253	PAZAR	hg38	1	chr9	98205802	98205997
OREG1348798	Homo sapiens	N/A	TRANSCRIPTION FACTOR BINDING SITE	TBC1D2	ENSG00000095383	ENSEMBL	CTCF	ENST00000264010	ENSEMBL	N/A	18971253	PAZAR	hg18	1	chr9	100065897	100066141
OREG1348798	Homo sapiens	N/A	TRANSCRIPTION FACTOR BINDING SITE	TBC1D2	ENSG00000095383	ENSEMBL	CTCF	ENST00000264010	ENSEMBL	N/A	18971253	PAZAR	hg19	1	chr9	101026076	101026320
OREG1348798	Homo sapiens	N/A	TRANSCRIPTION FACTOR BINDING SITE	TBC1D2	ENSG00000095383	ENSEMBL	CTCF	ENST00000264010	ENSEMBL	N/A	18971253	PAZAR	hg38	1	chr9	98263794	98264038
OREG1348799	Homo sapiens	N/A	TRANSCRIPTION FACTOR BINDING SITE	KIAA0226L	ENSG00000102445	ENSEMBL	CTCF	ENST00000264010	ENSEMBL	N/A	18971253	PAZAR	hg18	1	chr13	45789383	45789507
OREG1348799	Homo sapiens	N/A	TRANSCRIPTION FACTOR BINDING SITE	KIAA0226L	ENSG00000102445	ENSEMBL	CTCF	ENST00000264010	ENSEMBL	N/A	18971253	PAZAR	hg19	1	chr13	46891382	46891506
OREG1348799	Homo sapiens	N/A	TRANSCRIPTION FACTOR BINDING SITE	KIAA0226L	ENSG00000102445	ENSEMBL	CTCF	ENST00000264010	ENSEMBL	N/A	18971253	PAZAR	hg38	1	chr13	46317247	46317371
OREG1348800	Homo sapiens	N/A	TRANSCRIPTION FACTOR BINDING SITE	KIAA0226L	ENSG00000102445	ENSEMBL	CTCF	ENST00000264010	ENSEMBL	N/A	18971253	PAZAR	hg18	1	chr13	45793800	45794111
OREG1348800	Homo sapiens	N/A	TRANSCRIPTION FACTOR BINDING SITE	KIAA0226L	ENSG00000102445	ENSEMBL	CTCF	ENST00000264010	ENSEMBL	N/A	18971253	PAZAR	hg19	1	chr13	46895799	46896110
OREG1348800	Homo sapiens	N/A	TRANSCRIPTION FACTOR BINDING SITE	KIAA0226L	ENSG00000102445	ENSEMBL	CTCF	ENST00000264010	ENSEMBL	N/A	18971253	PAZAR	hg38	1	chr13	46321664	46321975
OREG1348801	Homo sapiens	N/A	TRANSCRIPTION FACTOR BINDING SITE	NOS3	ENSG00000164867	ENSEMBL	CTCF	ENST00000264010	ENSEMBL	N/A	18971253	PAZAR	hg18	1	chr7	150314173	150314307
OREG1348801	Homo sapiens	N/A	TRANSCRIPTION FACTOR BINDING SITE	NOS3	ENSG00000164867	ENSEMBL	CTCF	ENST00000264010	ENSEMBL	N/A	18971253	PAZAR	hg19	1	chr7	150683240	150683374
OREG1348801	Homo sapiens	N/A	TRANSCRIPTION FACTOR BINDING SITE	NOS3	ENSG00000164867	ENSEMBL	CTCF	ENST00000264010	ENSEMBL	N/A	18971253	PAZAR	hg38	1	chr7	150986152	150986286
OREG1348802	Homo sapiens	N/A	TRANSCRIPTION FACTOR BINDING SITE	NOS3	ENSG00000164867	ENSEMBL	CTCF	ENST00000264010	ENSEMBL	N/A	18971253	PAZAR	hg18	1	chr7	150336808	150336982
OREG1348802	Homo sapiens	N/A	TRANSCRIPTION FACTOR BINDING SITE	NOS3	ENSG00000164867	ENSEMBL	CTCF	ENST00000264010	ENSEMBL	N/A	18971253	PAZAR	hg19	1	chr7	150705875	150706049
OREG1348802	Homo sapiens	N/A	TRANSCRIPTION FACTOR BINDING SITE	NOS3	ENSG00000164867	ENSEMBL	CTCF	ENST00000264010	ENSEMBL	N/A	18971253	PAZAR	hg38	1	chr7	151008787	151008961
OREG1348803	Homo sapiens	N/A	TRANSCRIPTION FACTOR BINDING SITE	ZNF431	ENSG00000196705	ENSEMBL	CTCF	ENST00000264010	ENSEMBL	N/A	18971253	PAZAR	hg18	1	chr19	21177567	21177773
OREG1348803	Homo sapiens	N/A	TRANSCRIPTION FACTOR BINDING SITE	ZNF431	ENSG00000196705	ENSEMBL	CTCF	ENST00000264010	ENSEMBL	N/A	18971253	PAZAR	hg19	1	chr19	21385727	21385933
OREG1348803	Homo sapiens	N/A	TRANSCRIPTION FACTOR BINDING SITE	ZNF431	ENSG00000196705	ENSEMBL	CTCF	ENST00000264010	ENSEMBL	N/A	18971253	PAZAR	hg38	1	chr19	21202925	21203131
OREG1348804	Homo sapiens	N/A	TRANSCRIPTION FACTOR BINDING SITE	SCDP1	ENSG00000226549	ENSEMBL	CTCF	ENST00000264010	ENSEMBL	N/A	18971253	PAZAR	hg18	1	chr17	20645463	20645692
OREG1348804	Homo sapiens	N/A	TRANSCRIPTION FACTOR BINDING SITE	SCDP1	ENSG00000226549	ENSEMBL	CTCF	ENST00000264010	ENSEMBL	N/A	18971253	PAZAR	hg19	1	chr17	20704871	20705100
OREG1348804	Homo sapiens	N/A	TRANSCRIPTION FACTOR BINDING SITE	SCDP1	ENSG00000226549	ENSEMBL	CTCF	ENST00000264010	ENSEMBL	N/A	18971253	PAZAR	hg38	1	chr17	20801558	20801787
OREG1348805	Homo sapiens	N/A	TRANSCRIPTION FACTOR BINDING SITE	RNU6ATAC40P	ENSG00000221507	ENSEMBL	CTCF	ENST00000264010	ENSEMBL	N/A	18971253	PAZAR	hg18	1	chr7	143765605	143765979
OREG1348805	Homo sapiens	N/A	TRANSCRIPTION FACTOR BINDING SITE	RNU6ATAC40P	ENSG00000221507	ENSEMBL	CTCF	ENST00000264010	ENSEMBL	N/A	18971253	PAZAR	hg19	1	chr7	144134672	144135046
OREG1348805	Homo sapiens	N/A	TRANSCRIPTION FACTOR BINDING SITE	RNU6ATAC40P	ENSG00000221507	ENSEMBL	CTCF	ENST00000264010	ENSEMBL	N/A	18971253	PAZAR	hg38	1	chr7	144437579	144437953
OREG1348806	Homo sapiens	N/A	TRANSCRIPTION FACTOR BINDING SITE	SSUH2	ENSG00000125046	ENSEMBL	CTCF	ENST00000264010	ENSEMBL	N/A	18971253	PAZAR	hg18	1	chr3	8639555	8639969
OREG1348806	Homo sapiens	N/A	TRANSCRIPTION FACTOR BINDING SITE	SSUH2	ENSG00000125046	ENSEMBL	CTCF	ENST00000264010	ENSEMBL	N/A	18971253	PAZAR	hg19	1	chr3	8664555	8664969
OREG1348806	Homo sapiens	N/A	TRANSCRIPTION FACTOR BINDING SITE	SSUH2	ENSG00000125046	ENSEMBL	CTCF	ENST00000264010	ENSEMBL	N/A	18971253	PAZAR	hg38	1	chr3	8622869	8623283
OREG1348807	Homo sapiens	N/A	TRANSCRIPTION FACTOR BINDING SITE	SSUH2	ENSG00000125046	ENSEMBL	CTCF	ENST00000264010	ENSEMBL	N/A	18971253	PAZAR	hg18	1	chr3	8680265	8680399
OREG1348807	Homo sapiens	N/A	TRANSCRIPTION FACTOR BINDING SITE	SSUH2	ENSG00000125046	ENSEMBL	CTCF	ENST00000264010	ENSEMBL	N/A	18971253	PAZAR	hg19	1	chr3	8705265	8705399
OREG1348807	Homo sapiens	N/A	TRANSCRIPTION FACTOR BINDING SITE	SSUH2	ENSG00000125046	ENSEMBL	CTCF	ENST00000264010	ENSEMBL	N/A	18971253	PAZAR	hg38	1	chr3	8663579	8663713
OREG1348808	Homo sapiens	N/A	TRANSCRIPTION FACTOR BINDING SITE	HNRNPA1P13	ENSG00000213568	ENSEMBL	CTCF	ENST00000264010	ENSEMBL	N/A	18971253	PAZAR	hg18	1	chr5	135788584	135788706
OREG1348808	Homo sapiens	N/A	TRANSCRIPTION FACTOR BINDING SITE	HNRNPA1P13	ENSG00000213568	ENSEMBL	CTCF	ENST00000264010	ENSEMBL	N/A	18971253	PAZAR	hg19	1	chr5	135760685	135760807
OREG1348808	Homo sapiens	N/A	TRANSCRIPTION FACTOR BINDING SITE	HNRNPA1P13	ENSG00000213568	ENSEMBL	CTCF	ENST00000264010	ENSEMBL	N/A	18971253	PAZAR	hg38	1	chr5	136424996	136425118
OREG1348809	Homo sapiens	N/A	TRANSCRIPTION FACTOR BINDING SITE	DNMBP	ENSG00000107554	ENSEMBL	CTCF	ENST00000264010	ENSEMBL	N/A	18971253	PAZAR	hg18	1	chr10	101723003	101723208
OREG1348809	Homo sapiens	N/A	TRANSCRIPTION FACTOR BINDING SITE	DNMBP	ENSG00000107554	ENSEMBL	CTCF	ENST00000264010	ENSEMBL	N/A	18971253	PAZAR	hg19	1	chr10	101733013	101733218
OREG1348809	Homo sapiens	N/A	TRANSCRIPTION FACTOR BINDING SITE	DNMBP	ENSG00000107554	ENSEMBL	CTCF	ENST00000264010	ENSEMBL	N/A	18971253	PAZAR	hg38	1	chr10	99973256	99973461
OREG1348810	Homo sapiens	N/A	TRANSCRIPTION FACTOR BINDING SITE	DNMBP	ENSG00000107554	ENSEMBL	CTCF	ENST00000264010	ENSEMBL	N/A	18971253	PAZAR	hg18	1	chr10	101759662	101759955
OREG1348810	Homo sapiens	N/A	TRANSCRIPTION FACTOR BINDING SITE	DNMBP	ENSG00000107554	ENSEMBL	CTCF	ENST00000264010	ENSEMBL	N/A	18971253	PAZAR	hg19	1	chr10	101769672	101769965
OREG1348810	Homo sapiens	N/A	TRANSCRIPTION FACTOR BINDING SITE	DNMBP	ENSG00000107554	ENSEMBL	CTCF	ENST00000264010	ENSEMBL	N/A	18971253	PAZAR	hg38	1	chr10	100009915	100010208
OREG1348811	Homo sapiens	N/A	TRANSCRIPTION FACTOR BINDING SITE	HIST1H2AH	ENSG00000184825	ENSEMBL	CTCF	ENST00000264010	ENSEMBL	N/A	18971253	PAZAR	hg18	1	chr6	27233744	27233953
OREG1348811	Homo sapiens	N/A	TRANSCRIPTION FACTOR BINDING SITE	HIST1H2AH	ENSG00000184825	ENSEMBL	CTCF	ENST00000264010	ENSEMBL	N/A	18971253	PAZAR	hg19	1	chr6	27125765	27125974
OREG1348811	Homo sapiens	N/A	TRANSCRIPTION FACTOR BINDING SITE	HIST1H2AH	ENSG00000184825	ENSEMBL	CTCF	ENST00000264010	ENSEMBL	N/A	18971253	PAZAR	hg38	1	chr6	27157986	27158195
OREG1348812	Homo sapiens	N/A	TRANSCRIPTION FACTOR BINDING SITE	HIST1H2AH	ENSG00000184825	ENSEMBL	CTCF	ENST00000264010	ENSEMBL	N/A	18971253	PAZAR	hg18	1	chr6	27237639	27237956
OREG1348812	Homo sapiens	N/A	TRANSCRIPTION FACTOR BINDING SITE	HIST1H2AH	ENSG00000184825	ENSEMBL	CTCF	ENST00000264010	ENSEMBL	N/A	18971253	PAZAR	hg19	1	chr6	27129660	27129977
OREG1348812	Homo sapiens	N/A	TRANSCRIPTION FACTOR BINDING SITE	HIST1H2AH	ENSG00000184825	ENSEMBL	CTCF	ENST00000264010	ENSEMBL	N/A	18971253	PAZAR	hg38	1	chr6	27161881	27162198
OREG1348813	Homo sapiens	N/A	TRANSCRIPTION FACTOR BINDING SITE	RNU6ATAC5P	ENSG00000210839	ENSEMBL	CTCF	ENST00000264010	ENSEMBL	N/A	18971253	PAZAR	hg18	1	chr4	74103775	74103930
OREG1348813	Homo sapiens	N/A	TRANSCRIPTION FACTOR BINDING SITE	RNU6ATAC5P	ENSG00000210839	ENSEMBL	CTCF	ENST00000264010	ENSEMBL	N/A	18971253	PAZAR	hg19	1	chr4	73884911	73885066
OREG1348813	Homo sapiens	N/A	TRANSCRIPTION FACTOR BINDING SITE	RNU6ATAC5P	ENSG00000210839	ENSEMBL	CTCF	ENST00000264010	ENSEMBL	N/A	18971253	PAZAR	hg38	1	chr4	73019194	73019349
OREG1348814	Homo sapiens	N/A	TRANSCRIPTION FACTOR BINDING SITE	RNU6ATAC5P	ENSG00000210839	ENSEMBL	CTCF	ENST00000264010	ENSEMBL	N/A	18971253	PAZAR	hg18	1	chr4	74104040	74104368
OREG1348814	Homo sapiens	N/A	TRANSCRIPTION FACTOR BINDING SITE	RNU6ATAC5P	ENSG00000210839	ENSEMBL	CTCF	ENST00000264010	ENSEMBL	N/A	18971253	PAZAR	hg19	1	chr4	73885176	73885504
OREG1348814	Homo sapiens	N/A	TRANSCRIPTION FACTOR BINDING SITE	RNU6ATAC5P	ENSG00000210839	ENSEMBL	CTCF	ENST00000264010	ENSEMBL	N/A	18971253	PAZAR	hg38	1	chr4	73019459	73019787
OREG1348815	Homo sapiens	N/A	TRANSCRIPTION FACTOR BINDING SITE	RNU6ATAC5P	ENSG00000210839	ENSEMBL	CTCF	ENST00000264010	ENSEMBL	N/A	18971253	PAZAR	hg18	1	chr4	74123545	74123736
OREG1348815	Homo sapiens	N/A	TRANSCRIPTION FACTOR BINDING SITE	RNU6ATAC5P	ENSG00000210839	ENSEMBL	CTCF	ENST00000264010	ENSEMBL	N/A	18971253	PAZAR	hg19	1	chr4	73904681	73904872
OREG1348815	Homo sapiens	N/A	TRANSCRIPTION FACTOR BINDING SITE	RNU6ATAC5P	ENSG00000210839	ENSEMBL	CTCF	ENST00000264010	ENSEMBL	N/A	18971253	PAZAR	hg38	1	chr4	73038964	73039155
OREG1348816	Homo sapiens	N/A	TRANSCRIPTION FACTOR BINDING SITE	IPO13	ENSG00000117408	ENSEMBL	CTCF	ENST00000264010	ENSEMBL	N/A	18971253	PAZAR	hg18	1	chr1	44184666	44185001
OREG1348816	Homo sapiens	N/A	TRANSCRIPTION FACTOR BINDING SITE	IPO13	ENSG00000117408	ENSEMBL	CTCF	ENST00000264010	ENSEMBL	N/A	18971253	PAZAR	hg19	1	chr1	44412079	44412414
OREG1348816	Homo sapiens	N/A	TRANSCRIPTION FACTOR BINDING SITE	IPO13	ENSG00000117408	ENSEMBL	CTCF	ENST00000264010	ENSEMBL	N/A	18971253	PAZAR	hg38	1	chr1	43946407	43946742
OREG1348817	Homo sapiens	N/A	TRANSCRIPTION FACTOR BINDING SITE	LAS1L	ENSG00000001497	ENSEMBL	CTCF	ENST00000264010	ENSEMBL	N/A	18971253	PAZAR	hg18	1	chrX	64665377	64665623
OREG1348817	Homo sapiens	N/A	TRANSCRIPTION FACTOR BINDING SITE	LAS1L	ENSG00000001497	ENSEMBL	CTCF	ENST00000264010	ENSEMBL	N/A	18971253	PAZAR	hg19	1	chrX	64748652	64748898
OREG1348817	Homo sapiens	N/A	TRANSCRIPTION FACTOR BINDING SITE	LAS1L	ENSG00000001497	ENSEMBL	CTCF	ENST00000264010	ENSEMBL	N/A	18971253	PAZAR	hg38	1	chrX	65528772	65529018
OREG1348818	Homo sapiens	N/A	TRANSCRIPTION FACTOR BINDING SITE	LAS1L	ENSG00000001497	ENSEMBL	CTCF	ENST00000264010	ENSEMBL	N/A	18971253	PAZAR	hg18	1	chrX	64718539	64718811
OREG1348818	Homo sapiens	N/A	TRANSCRIPTION FACTOR BINDING SITE	LAS1L	ENSG00000001497	ENSEMBL	CTCF	ENST00000264010	ENSEMBL	N/A	18971253	PAZAR	hg19	1	chrX	64801814	64802086
OREG1348818	Homo sapiens	N/A	TRANSCRIPTION FACTOR BINDING SITE	LAS1L	ENSG00000001497	ENSEMBL	CTCF	ENST00000264010	ENSEMBL	N/A	18971253	PAZAR	hg38	1	chrX	65581934	65582206
OREG1348819	Homo sapiens	N/A	TRANSCRIPTION FACTOR BINDING SITE	LAS1L	ENSG00000001497	ENSEMBL	CTCF	ENST00000264010	ENSEMBL	N/A	18971253	PAZAR	hg18	1	chrX	64731980	64732308
OREG1348819	Homo sapiens	N/A	TRANSCRIPTION FACTOR BINDING SITE	LAS1L	ENSG00000001497	ENSEMBL	CTCF	ENST00000264010	ENSEMBL	N/A	18971253	PAZAR	hg19	1	chrX	64815255	64815583
OREG1348819	Homo sapiens	N/A	TRANSCRIPTION FACTOR BINDING SITE	LAS1L	ENSG00000001497	ENSEMBL	CTCF	ENST00000264010	ENSEMBL	N/A	18971253	PAZAR	hg38	1	chrX	65595375	65595703
OREG1348820	Homo sapiens	N/A	TRANSCRIPTION FACTOR BINDING SITE	TRANK1	ENSG00000168016	ENSEMBL	CTCF	ENST00000264010	ENSEMBL	N/A	18971253	PAZAR	hg18	1	chr3	36885457	36885737
OREG1348820	Homo sapiens	N/A	TRANSCRIPTION FACTOR BINDING SITE	TRANK1	ENSG00000168016	ENSEMBL	CTCF	ENST00000264010	ENSEMBL	N/A	18971253	PAZAR	hg19	1	chr3	36910453	36910733
OREG1348820	Homo sapiens	N/A	TRANSCRIPTION FACTOR BINDING SITE	TRANK1	ENSG00000168016	ENSEMBL	CTCF	ENST00000264010	ENSEMBL	N/A	18971253	PAZAR	hg38	1	chr3	36868962	36869242
OREG1348821	Homo sapiens	N/A	TRANSCRIPTION FACTOR BINDING SITE	TRANK1	ENSG00000168016	ENSEMBL	CTCF	ENST00000264010	ENSEMBL	N/A	18971253	PAZAR	hg18	1	chr3	36919266	36919379
OREG1348821	Homo sapiens	N/A	TRANSCRIPTION FACTOR BINDING SITE	TRANK1	ENSG00000168016	ENSEMBL	CTCF	ENST00000264010	ENSEMBL	N/A	18971253	PAZAR	hg19	1	chr3	36944262	36944375
OREG1348821	Homo sapiens	N/A	TRANSCRIPTION FACTOR BINDING SITE	TRANK1	ENSG00000168016	ENSEMBL	CTCF	ENST00000264010	ENSEMBL	N/A	18971253	PAZAR	hg38	1	chr3	36902771	36902884
OREG1348822	Homo sapiens	N/A	TRANSCRIPTION FACTOR BINDING SITE	GPR21	ENSG00000188394	ENSEMBL	CTCF	ENST00000264010	ENSEMBL	N/A	18971253	PAZAR	hg18	1	chr9	124837227	124837482
OREG1348822	Homo sapiens	N/A	TRANSCRIPTION FACTOR BINDING SITE	GPR21	ENSG00000188394	ENSEMBL	CTCF	ENST00000264010	ENSEMBL	N/A	18971253	PAZAR	hg19	1	chr9	125797406	125797661
OREG1348822	Homo sapiens	N/A	TRANSCRIPTION FACTOR BINDING SITE	GPR21	ENSG00000188394	ENSEMBL	CTCF	ENST00000264010	ENSEMBL	N/A	18971253	PAZAR	hg38	1	chr9	123035127	123035382
OREG1348823	Homo sapiens	N/A	TRANSCRIPTION FACTOR BINDING SITE	TNFRSF10C	ENSG00000173535	ENSEMBL	CTCF	ENST00000264010	ENSEMBL	N/A	18971253	PAZAR	hg18	1	chr8	22997661	22997971
OREG1348823	Homo sapiens	N/A	TRANSCRIPTION FACTOR BINDING SITE	TNFRSF10C	ENSG00000173535	ENSEMBL	CTCF	ENST00000264010	ENSEMBL	N/A	18971253	PAZAR	hg19	1	chr8	22941716	22942026
OREG1348823	Homo sapiens	N/A	TRANSCRIPTION FACTOR BINDING SITE	TNFRSF10C	ENSG00000173535	ENSEMBL	CTCF	ENST00000264010	ENSEMBL	N/A	18971253	PAZAR	hg38	1	chr8	23084203	23084513
OREG1348824	Homo sapiens	N/A	TRANSCRIPTION FACTOR BINDING SITE	FAM175A	ENSG00000163322	ENSEMBL	CTCF	ENST00000264010	ENSEMBL	N/A	18971253	PAZAR	hg18	1	chr4	84631152	84631319
OREG1348824	Homo sapiens	N/A	TRANSCRIPTION FACTOR BINDING SITE	FAM175A	ENSG00000163322	ENSEMBL	CTCF	ENST00000264010	ENSEMBL	N/A	18971253	PAZAR	hg19	1	chr4	84412128	84412295
OREG1348824	Homo sapiens	N/A	TRANSCRIPTION FACTOR BINDING SITE	FAM175A	ENSG00000163322	ENSEMBL	CTCF	ENST00000264010	ENSEMBL	N/A	18971253	PAZAR	hg38	1	chr4	83490975	83491142
OREG1348825	Homo sapiens	N/A	TRANSCRIPTION FACTOR BINDING SITE	FAM175A	ENSG00000163322	ENSEMBL	CTCF	ENST00000264010	ENSEMBL	N/A	18971253	PAZAR	hg18	1	chr4	84649397	84649538
OREG1348825	Homo sapiens	N/A	TRANSCRIPTION FACTOR BINDING SITE	FAM175A	ENSG00000163322	ENSEMBL	CTCF	ENST00000264010	ENSEMBL	N/A	18971253	PAZAR	hg19	1	chr4	84430373	84430514
OREG1348825	Homo sapiens	N/A	TRANSCRIPTION FACTOR BINDING SITE	FAM175A	ENSG00000163322	ENSEMBL	CTCF	ENST00000264010	ENSEMBL	N/A	18971253	PAZAR	hg38	1	chr4	83509220	83509361
OREG1348826	Homo sapiens	N/A	TRANSCRIPTION FACTOR BINDING SITE	RAPGEF6	ENSG00000158987	ENSEMBL	CTCF	ENST00000264010	ENSEMBL	N/A	18971253	PAZAR	hg18	1	chr5	130780870	130781091
OREG1348826	Homo sapiens	N/A	TRANSCRIPTION FACTOR BINDING SITE	RAPGEF6	ENSG00000158987	ENSEMBL	CTCF	ENST00000264010	ENSEMBL	N/A	18971253	PAZAR	hg19	1	chr5	130752971	130753192
OREG1348826	Homo sapiens	N/A	TRANSCRIPTION FACTOR BINDING SITE	RAPGEF6	ENSG00000158987	ENSEMBL	CTCF	ENST00000264010	ENSEMBL	N/A	18971253	PAZAR	hg38	1	chr5	131417278	131417499
OREG1348827	Homo sapiens	N/A	TRANSCRIPTION FACTOR BINDING SITE	RN7SKP112	ENSG00000223145	ENSEMBL	CTCF	ENST00000264010	ENSEMBL	N/A	18971253	PAZAR	hg18	1	chr2	7176626	7176823
OREG1348827	Homo sapiens	N/A	TRANSCRIPTION FACTOR BINDING SITE	RN7SKP112	ENSG00000223145	ENSEMBL	CTCF	ENST00000264010	ENSEMBL	N/A	18971253	PAZAR	hg19	1	chr2	7259175	7259372
OREG1348827	Homo sapiens	N/A	TRANSCRIPTION FACTOR BINDING SITE	RN7SKP112	ENSG00000223145	ENSEMBL	CTCF	ENST00000264010	ENSEMBL	N/A	18971253	PAZAR	hg38	1	chr2	7119044	7119241
OREG1348828	Homo sapiens	N/A	TRANSCRIPTION FACTOR BINDING SITE	RN7SKP112	ENSG00000223145	ENSEMBL	CTCF	ENST00000264010	ENSEMBL	N/A	18971253	PAZAR	hg18	1	chr2	7260575	7260828
OREG1348828	Homo sapiens	N/A	TRANSCRIPTION FACTOR BINDING SITE	RN7SKP112	ENSG00000223145	ENSEMBL	CTCF	ENST00000264010	ENSEMBL	N/A	18971253	PAZAR	hg19	1	chr2	7343124	7343377
OREG1348828	Homo sapiens	N/A	TRANSCRIPTION FACTOR BINDING SITE	RN7SKP112	ENSG00000223145	ENSEMBL	CTCF	ENST00000264010	ENSEMBL	N/A	18971253	PAZAR	hg38	1	chr2	7202993	7203246
OREG1348829	Homo sapiens	N/A	TRANSCRIPTION FACTOR BINDING SITE	LAMP3	ENSG00000078081	ENSEMBL	CTCF	ENST00000264010	ENSEMBL	N/A	18971253	PAZAR	hg18	1	chr3	184322829	184323159
OREG1348829	Homo sapiens	N/A	TRANSCRIPTION FACTOR BINDING SITE	LAMP3	ENSG00000078081	ENSEMBL	CTCF	ENST00000264010	ENSEMBL	N/A	18971253	PAZAR	hg19	1	chr3	182840135	182840465
OREG1348829	Homo sapiens	N/A	TRANSCRIPTION FACTOR BINDING SITE	LAMP3	ENSG00000078081	ENSEMBL	CTCF	ENST00000264010	ENSEMBL	N/A	18971253	PAZAR	hg38	1	chr3	183122347	183122677
OREG1348830	Homo sapiens	N/A	TRANSCRIPTION FACTOR BINDING SITE	FSIP2	ENSG00000188738	ENSEMBL	CTCF	ENST00000264010	ENSEMBL	N/A	18971253	PAZAR	hg18	1	chr2	186311782	186312224
OREG1348830	Homo sapiens	N/A	TRANSCRIPTION FACTOR BINDING SITE	FSIP2	ENSG00000188738	ENSEMBL	CTCF	ENST00000264010	ENSEMBL	N/A	18971253	PAZAR	hg19	1	chr2	186603537	186603979
OREG1348830	Homo sapiens	N/A	TRANSCRIPTION FACTOR BINDING SITE	FSIP2	ENSG00000188738	ENSEMBL	CTCF	ENST00000264010	ENSEMBL	N/A	18971253	PAZAR	hg38	1	chr2	185738810	185739252
OREG1348831	Homo sapiens	N/A	TRANSCRIPTION FACTOR BINDING SITE	MEGF11	ENSG00000157890	ENSEMBL	CTCF	ENST00000264010	ENSEMBL	N/A	18971253	PAZAR	hg18	1	chr15	64331752	64331997
OREG1348831	Homo sapiens	N/A	TRANSCRIPTION FACTOR BINDING SITE	MEGF11	ENSG00000157890	ENSEMBL	CTCF	ENST00000264010	ENSEMBL	N/A	18971253	PAZAR	hg19	1	chr15	66544698	66544943
OREG1348831	Homo sapiens	N/A	TRANSCRIPTION FACTOR BINDING SITE	MEGF11	ENSG00000157890	ENSEMBL	CTCF	ENST00000264010	ENSEMBL	N/A	18971253	PAZAR	hg38	1	chr15	66252360	66252605
OREG1348832	Homo sapiens	N/A	TRANSCRIPTION FACTOR BINDING SITE	RN7SKP141	ENSG00000251976	ENSEMBL	CTCF	ENST00000264010	ENSEMBL	N/A	18971253	PAZAR	hg18	1	chr2	136852858	136853119
OREG1348832	Homo sapiens	N/A	TRANSCRIPTION FACTOR BINDING SITE	RN7SKP141	ENSG00000251976	ENSEMBL	CTCF	ENST00000264010	ENSEMBL	N/A	18971253	PAZAR	hg19	1	chr2	137136388	137136649
OREG1348832	Homo sapiens	N/A	TRANSCRIPTION FACTOR BINDING SITE	RN7SKP141	ENSG00000251976	ENSEMBL	CTCF	ENST00000264010	ENSEMBL	N/A	18971253	PAZAR	hg38	1	chr2	136378818	136379079
OREG1348833	Homo sapiens	N/A	TRANSCRIPTION FACTOR BINDING SITE	RN7SKP141	ENSG00000251976	ENSEMBL	CTCF	ENST00000264010	ENSEMBL	N/A	18971253	PAZAR	hg18	1	chr2	136858724	136858994
OREG1348833	Homo sapiens	N/A	TRANSCRIPTION FACTOR BINDING SITE	RN7SKP141	ENSG00000251976	ENSEMBL	CTCF	ENST00000264010	ENSEMBL	N/A	18971253	PAZAR	hg19	1	chr2	137142254	137142524
OREG1348833	Homo sapiens	N/A	TRANSCRIPTION FACTOR BINDING SITE	RN7SKP141	ENSG00000251976	ENSEMBL	CTCF	ENST00000264010	ENSEMBL	N/A	18971253	PAZAR	hg38	1	chr2	136384684	136384954
OREG1348834	Homo sapiens	N/A	TRANSCRIPTION FACTOR BINDING SITE	RN7SKP141	ENSG00000251976	ENSEMBL	CTCF	ENST00000264010	ENSEMBL	N/A	18971253	PAZAR	hg18	1	chr2	136897548	136897760
OREG1348834	Homo sapiens	N/A	TRANSCRIPTION FACTOR BINDING SITE	RN7SKP141	ENSG00000251976	ENSEMBL	CTCF	ENST00000264010	ENSEMBL	N/A	18971253	PAZAR	hg19	1	chr2	137181078	137181290
OREG1348834	Homo sapiens	N/A	TRANSCRIPTION FACTOR BINDING SITE	RN7SKP141	ENSG00000251976	ENSEMBL	CTCF	ENST00000264010	ENSEMBL	N/A	18971253	PAZAR	hg38	1	chr2	136423508	136423720
OREG1348835	Homo sapiens	N/A	TRANSCRIPTION FACTOR BINDING SITE	C6orf10	ENSG00000204296	ENSEMBL	CTCF	ENST00000264010	ENSEMBL	N/A	18971253	PAZAR	hg18	1	chr6	32330974	32331275
OREG1348835	Homo sapiens	N/A	TRANSCRIPTION FACTOR BINDING SITE	C6orf10	ENSG00000204296	ENSEMBL	CTCF	ENST00000264010	ENSEMBL	N/A	18971253	PAZAR	hg19	1	chr6	32222996	32223297
OREG1348835	Homo sapiens	N/A	TRANSCRIPTION FACTOR BINDING SITE	C6orf10	ENSG00000204296	ENSEMBL	CTCF	ENST00000264010	ENSEMBL	N/A	18971253	PAZAR	hg38	1	chr6	32255219	32255520
OREG1348836	Homo sapiens	N/A	TRANSCRIPTION FACTOR BINDING SITE	ADH7	ENSG00000196344	ENSEMBL	CTCF	ENST00000264010	ENSEMBL	N/A	18971253	PAZAR	hg18	1	chr4	100545720	100546080
OREG1348836	Homo sapiens	N/A	TRANSCRIPTION FACTOR BINDING SITE	ADH7	ENSG00000196344	ENSEMBL	CTCF	ENST00000264010	ENSEMBL	N/A	18971253	PAZAR	hg19	1	chr4	100326697	100327057
OREG1348836	Homo sapiens	N/A	TRANSCRIPTION FACTOR BINDING SITE	ADH7	ENSG00000196344	ENSEMBL	CTCF	ENST00000264010	ENSEMBL	N/A	18971253	PAZAR	hg38	1	chr4	99405540	99405900
OREG1348837	Homo sapiens	N/A	TRANSCRIPTION FACTOR BINDING SITE	ADH7	ENSG00000196344	ENSEMBL	CTCF	ENST00000264010	ENSEMBL	N/A	18971253	PAZAR	hg18	1	chr4	100603208	100603350
OREG1348837	Homo sapiens	N/A	TRANSCRIPTION FACTOR BINDING SITE	ADH7	ENSG00000196344	ENSEMBL	CTCF	ENST00000264010	ENSEMBL	N/A	18971253	PAZAR	hg19	1	chr4	100384185	100384327
OREG1348837	Homo sapiens	N/A	TRANSCRIPTION FACTOR BINDING SITE	ADH7	ENSG00000196344	ENSEMBL	CTCF	ENST00000264010	ENSEMBL	N/A	18971253	PAZAR	hg38	1	chr4	99463028	99463170
OREG1348838	Homo sapiens	N/A	TRANSCRIPTION FACTOR BINDING SITE	NEK10	ENSG00000163491	ENSEMBL	CTCF	ENST00000264010	ENSEMBL	N/A	18971253	PAZAR	hg18	1	chr3	27150701	27150940
OREG1348838	Homo sapiens	N/A	TRANSCRIPTION FACTOR BINDING SITE	NEK10	ENSG00000163491	ENSEMBL	CTCF	ENST00000264010	ENSEMBL	N/A	18971253	PAZAR	hg19	1	chr3	27175697	27175936
OREG1348838	Homo sapiens	N/A	TRANSCRIPTION FACTOR BINDING SITE	NEK10	ENSG00000163491	ENSEMBL	CTCF	ENST00000264010	ENSEMBL	N/A	18971253	PAZAR	hg38	1	chr3	27134206	27134445
OREG1348839	Homo sapiens	N/A	TRANSCRIPTION FACTOR BINDING SITE	NEK10	ENSG00000163491	ENSEMBL	CTCF	ENST00000264010	ENSEMBL	N/A	18971253	PAZAR	hg18	1	chr3	27328664	27328883
OREG1348839	Homo sapiens	N/A	TRANSCRIPTION FACTOR BINDING SITE	NEK10	ENSG00000163491	ENSEMBL	CTCF	ENST00000264010	ENSEMBL	N/A	18971253	PAZAR	hg19	1	chr3	27353660	27353879
OREG1348839	Homo sapiens	N/A	TRANSCRIPTION FACTOR BINDING SITE	NEK10	ENSG00000163491	ENSEMBL	CTCF	ENST00000264010	ENSEMBL	N/A	18971253	PAZAR	hg38	1	chr3	27312169	27312388
OREG1348840	Homo sapiens	N/A	TRANSCRIPTION FACTOR BINDING SITE	NEK10	ENSG00000163491	ENSEMBL	CTCF	ENST00000264010	ENSEMBL	N/A	18971253	PAZAR	hg18	1	chr3	27374036	27374214
OREG1348840	Homo sapiens	N/A	TRANSCRIPTION FACTOR BINDING SITE	NEK10	ENSG00000163491	ENSEMBL	CTCF	ENST00000264010	ENSEMBL	N/A	18971253	PAZAR	hg19	1	chr3	27399032	27399210
OREG1348840	Homo sapiens	N/A	TRANSCRIPTION FACTOR BINDING SITE	NEK10	ENSG00000163491	ENSEMBL	CTCF	ENST00000264010	ENSEMBL	N/A	18971253	PAZAR	hg38	1	chr3	27357541	27357719
OREG1348841	Homo sapiens	N/A	TRANSCRIPTION FACTOR BINDING SITE	NEK10	ENSG00000163491	ENSEMBL	CTCF	ENST00000264010	ENSEMBL	N/A	18971253	PAZAR	hg18	1	chr3	27374247	27374434
OREG1348841	Homo sapiens	N/A	TRANSCRIPTION FACTOR BINDING SITE	NEK10	ENSG00000163491	ENSEMBL	CTCF	ENST00000264010	ENSEMBL	N/A	18971253	PAZAR	hg19	1	chr3	27399243	27399430
OREG1348841	Homo sapiens	N/A	TRANSCRIPTION FACTOR BINDING SITE	NEK10	ENSG00000163491	ENSEMBL	CTCF	ENST00000264010	ENSEMBL	N/A	18971253	PAZAR	hg38	1	chr3	27357752	27357939
OREG1348842	Homo sapiens	N/A	TRANSCRIPTION FACTOR BINDING SITE	C6orf89	ENSG00000198663	ENSEMBL	CTCF	ENST00000264010	ENSEMBL	N/A	18971253	PAZAR	hg18	1	chr6	36961248	36961661
OREG1348842	Homo sapiens	N/A	TRANSCRIPTION FACTOR BINDING SITE	C6orf89	ENSG00000198663	ENSEMBL	CTCF	ENST00000264010	ENSEMBL	N/A	18971253	PAZAR	hg19	1	chr6	36853270	36853683
OREG1348842	Homo sapiens	N/A	TRANSCRIPTION FACTOR BINDING SITE	C6orf89	ENSG00000198663	ENSEMBL	CTCF	ENST00000264010	ENSEMBL	N/A	18971253	PAZAR	hg38	1	chr6	36885494	36885907
OREG1348843	Homo sapiens	N/A	TRANSCRIPTION FACTOR BINDING SITE	ATP10D	ENSG00000145246	ENSEMBL	CTCF	ENST00000264010	ENSEMBL	N/A	18971253	PAZAR	hg18	1	chr4	47187440	47187616
OREG1348843	Homo sapiens	N/A	TRANSCRIPTION FACTOR BINDING SITE	ATP10D	ENSG00000145246	ENSEMBL	CTCF	ENST00000264010	ENSEMBL	N/A	18971253	PAZAR	hg19	1	chr4	47492683	47492859
OREG1348843	Homo sapiens	N/A	TRANSCRIPTION FACTOR BINDING SITE	ATP10D	ENSG00000145246	ENSEMBL	CTCF	ENST00000264010	ENSEMBL	N/A	18971253	PAZAR	hg38	1	chr4	47490666	47490842
OREG1348844	Homo sapiens	N/A	TRANSCRIPTION FACTOR BINDING SITE	ATP10D	ENSG00000145246	ENSEMBL	CTCF	ENST00000264010	ENSEMBL	N/A	18971253	PAZAR	hg18	1	chr4	47207508	47207731
OREG1348844	Homo sapiens	N/A	TRANSCRIPTION FACTOR BINDING SITE	ATP10D	ENSG00000145246	ENSEMBL	CTCF	ENST00000264010	ENSEMBL	N/A	18971253	PAZAR	hg19	1	chr4	47512751	47512974
OREG1348844	Homo sapiens	N/A	TRANSCRIPTION FACTOR BINDING SITE	ATP10D	ENSG00000145246	ENSEMBL	CTCF	ENST00000264010	ENSEMBL	N/A	18971253	PAZAR	hg38	1	chr4	47510734	47510957
OREG1348845	Homo sapiens	N/A	TRANSCRIPTION FACTOR BINDING SITE	ATP10D	ENSG00000145246	ENSEMBL	CTCF	ENST00000264010	ENSEMBL	N/A	18971253	PAZAR	hg18	1	chr4	47261184	47261499
OREG1348845	Homo sapiens	N/A	TRANSCRIPTION FACTOR BINDING SITE	ATP10D	ENSG00000145246	ENSEMBL	CTCF	ENST00000264010	ENSEMBL	N/A	18971253	PAZAR	hg19	1	chr4	47566427	47566742
OREG1348845	Homo sapiens	N/A	TRANSCRIPTION FACTOR BINDING SITE	ATP10D	ENSG00000145246	ENSEMBL	CTCF	ENST00000264010	ENSEMBL	N/A	18971253	PAZAR	hg38	1	chr4	47564410	47564725
OREG1348846	Homo sapiens	N/A	TRANSCRIPTION FACTOR BINDING SITE	NUDT3	ENSG00000112664	ENSEMBL	CTCF	ENST00000264010	ENSEMBL	N/A	18971253	PAZAR	hg18	1	chr6	34468301	34468742
OREG1348846	Homo sapiens	N/A	TRANSCRIPTION FACTOR BINDING SITE	NUDT3	ENSG00000112664	ENSEMBL	CTCF	ENST00000264010	ENSEMBL	N/A	18971253	PAZAR	hg19	1	chr6	34360323	34360764
OREG1348846	Homo sapiens	N/A	TRANSCRIPTION FACTOR BINDING SITE	NUDT3	ENSG00000112664	ENSEMBL	CTCF	ENST00000264010	ENSEMBL	N/A	18971253	PAZAR	hg38	1	chr6	34392546	34392987
OREG1348847	Homo sapiens	N/A	TRANSCRIPTION FACTOR BINDING SITE	EZH1	ENSG00000108799	ENSEMBL	CTCF	ENST00000264010	ENSEMBL	N/A	18971253	PAZAR	hg18	1	chr17	38126632	38126886
OREG1348847	Homo sapiens	N/A	TRANSCRIPTION FACTOR BINDING SITE	EZH1	ENSG00000108799	ENSEMBL	CTCF	ENST00000264010	ENSEMBL	N/A	18971253	PAZAR	hg19	1	chr17	40873106	40873360
OREG1348847	Homo sapiens	N/A	TRANSCRIPTION FACTOR BINDING SITE	EZH1	ENSG00000108799	ENSEMBL	CTCF	ENST00000264010	ENSEMBL	N/A	18971253	PAZAR	hg38	1	chr17	42721088	42721342
OREG1348848	Homo sapiens	N/A	TRANSCRIPTION FACTOR BINDING SITE	ADAMTS3	ENSG00000156140	ENSEMBL	CTCF	ENST00000264010	ENSEMBL	N/A	18971253	PAZAR	hg18	1	chr4	73370939	73371110
OREG1348848	Homo sapiens	N/A	TRANSCRIPTION FACTOR BINDING SITE	ADAMTS3	ENSG00000156140	ENSEMBL	CTCF	ENST00000264010	ENSEMBL	N/A	18971253	PAZAR	hg19	1	chr4	73152075	73152246
OREG1348848	Homo sapiens	N/A	TRANSCRIPTION FACTOR BINDING SITE	ADAMTS3	ENSG00000156140	ENSEMBL	CTCF	ENST00000264010	ENSEMBL	N/A	18971253	PAZAR	hg38	1	chr4	72286358	72286529
OREG1348849	Homo sapiens	N/A	TRANSCRIPTION FACTOR BINDING SITE	ADAMTS3	ENSG00000156140	ENSEMBL	CTCF	ENST00000264010	ENSEMBL	N/A	18971253	PAZAR	hg18	1	chr4	73380591	73380772
OREG1348849	Homo sapiens	N/A	TRANSCRIPTION FACTOR BINDING SITE	ADAMTS3	ENSG00000156140	ENSEMBL	CTCF	ENST00000264010	ENSEMBL	N/A	18971253	PAZAR	hg19	1	chr4	73161727	73161908
OREG1348849	Homo sapiens	N/A	TRANSCRIPTION FACTOR BINDING SITE	ADAMTS3	ENSG00000156140	ENSEMBL	CTCF	ENST00000264010	ENSEMBL	N/A	18971253	PAZAR	hg38	1	chr4	72296010	72296191
OREG1348850	Homo sapiens	N/A	TRANSCRIPTION FACTOR BINDING SITE	ADAMTS3	ENSG00000156140	ENSEMBL	CTCF	ENST00000264010	ENSEMBL	N/A	18971253	PAZAR	hg18	1	chr4	73387746	73387934
OREG1348850	Homo sapiens	N/A	TRANSCRIPTION FACTOR BINDING SITE	ADAMTS3	ENSG00000156140	ENSEMBL	CTCF	ENST00000264010	ENSEMBL	N/A	18971253	PAZAR	hg19	1	chr4	73168882	73169070
OREG1348850	Homo sapiens	N/A	TRANSCRIPTION FACTOR BINDING SITE	ADAMTS3	ENSG00000156140	ENSEMBL	CTCF	ENST00000264010	ENSEMBL	N/A	18971253	PAZAR	hg38	1	chr4	72303165	72303353
OREG1348851	Homo sapiens	N/A	TRANSCRIPTION FACTOR BINDING SITE	ADAMTS3	ENSG00000156140	ENSEMBL	CTCF	ENST00000264010	ENSEMBL	N/A	18971253	PAZAR	hg18	1	chr4	73411333	73411607
OREG1348851	Homo sapiens	N/A	TRANSCRIPTION FACTOR BINDING SITE	ADAMTS3	ENSG00000156140	ENSEMBL	CTCF	ENST00000264010	ENSEMBL	N/A	18971253	PAZAR	hg19	1	chr4	73192469	73192743
OREG1348851	Homo sapiens	N/A	TRANSCRIPTION FACTOR BINDING SITE	ADAMTS3	ENSG00000156140	ENSEMBL	CTCF	ENST00000264010	ENSEMBL	N/A	18971253	PAZAR	hg38	1	chr4	72326752	72327026
OREG1348852	Homo sapiens	N/A	TRANSCRIPTION FACTOR BINDING SITE	ADAMTS3	ENSG00000156140	ENSEMBL	CTCF	ENST00000264010	ENSEMBL	N/A	18971253	PAZAR	hg18	1	chr4	73553620	73553811
OREG1348852	Homo sapiens	N/A	TRANSCRIPTION FACTOR BINDING SITE	ADAMTS3	ENSG00000156140	ENSEMBL	CTCF	ENST00000264010	ENSEMBL	N/A	18971253	PAZAR	hg19	1	chr4	73334756	73334947
OREG1348852	Homo sapiens	N/A	TRANSCRIPTION FACTOR BINDING SITE	ADAMTS3	ENSG00000156140	ENSEMBL	CTCF	ENST00000264010	ENSEMBL	N/A	18971253	PAZAR	hg38	1	chr4	72469039	72469230
OREG1348853	Homo sapiens	N/A	TRANSCRIPTION FACTOR BINDING SITE	ADAMTS3	ENSG00000156140	ENSEMBL	CTCF	ENST00000264010	ENSEMBL	N/A	18971253	PAZAR	hg18	1	chr4	73589866	73590054
OREG1348853	Homo sapiens	N/A	TRANSCRIPTION FACTOR BINDING SITE	ADAMTS3	ENSG00000156140	ENSEMBL	CTCF	ENST00000264010	ENSEMBL	N/A	18971253	PAZAR	hg19	1	chr4	73371002	73371190
OREG1348853	Homo sapiens	N/A	TRANSCRIPTION FACTOR BINDING SITE	ADAMTS3	ENSG00000156140	ENSEMBL	CTCF	ENST00000264010	ENSEMBL	N/A	18971253	PAZAR	hg38	1	chr4	72505285	72505473
OREG1348854	Homo sapiens	N/A	TRANSCRIPTION FACTOR BINDING SITE	ADAMTS3	ENSG00000156140	ENSEMBL	CTCF	ENST00000264010	ENSEMBL	N/A	18971253	PAZAR	hg18	1	chr4	73786896	73787035
OREG1348854	Homo sapiens	N/A	TRANSCRIPTION FACTOR BINDING SITE	ADAMTS3	ENSG00000156140	ENSEMBL	CTCF	ENST00000264010	ENSEMBL	N/A	18971253	PAZAR	hg19	1	chr4	73568032	73568171
OREG1348854	Homo sapiens	N/A	TRANSCRIPTION FACTOR BINDING SITE	ADAMTS3	ENSG00000156140	ENSEMBL	CTCF	ENST00000264010	ENSEMBL	N/A	18971253	PAZAR	hg38	1	chr4	72702315	72702454
OREG1348855	Homo sapiens	N/A	TRANSCRIPTION FACTOR BINDING SITE	SLCO1B1	ENSG00000134538	ENSEMBL	CTCF	ENST00000264010	ENSEMBL	N/A	18971253	PAZAR	hg18	1	chr12	21214190	21214326
OREG1348855	Homo sapiens	N/A	TRANSCRIPTION FACTOR BINDING SITE	SLCO1B1	ENSG00000134538	ENSEMBL	CTCF	ENST00000264010	ENSEMBL	N/A	18971253	PAZAR	hg19	1	chr12	21322923	21323059
OREG1348855	Homo sapiens	N/A	TRANSCRIPTION FACTOR BINDING SITE	SLCO1B1	ENSG00000134538	ENSEMBL	CTCF	ENST00000264010	ENSEMBL	N/A	18971253	PAZAR	hg38	1	chr12	21169989	21170125
OREG1348856	Homo sapiens	N/A	TRANSCRIPTION FACTOR BINDING SITE	SLCO1B1	ENSG00000134538	ENSEMBL	CTCF	ENST00000264010	ENSEMBL	N/A	18971253	PAZAR	hg18	1	chr12	21293018	21293224
OREG1348856	Homo sapiens	N/A	TRANSCRIPTION FACTOR BINDING SITE	SLCO1B1	ENSG00000134538	ENSEMBL	CTCF	ENST00000264010	ENSEMBL	N/A	18971253	PAZAR	hg19	1	chr12	21401751	21401957
OREG1348856	Homo sapiens	N/A	TRANSCRIPTION FACTOR BINDING SITE	SLCO1B1	ENSG00000134538	ENSEMBL	CTCF	ENST00000264010	ENSEMBL	N/A	18971253	PAZAR	hg38	1	chr12	21248817	21249023
OREG1348857	Homo sapiens	N/A	TRANSCRIPTION FACTOR BINDING SITE	FAM122B	ENSG00000156504	ENSEMBL	CTCF	ENST00000264010	ENSEMBL	N/A	18971253	PAZAR	hg18	1	chrX	133744658	133744843
OREG1348857	Homo sapiens	N/A	TRANSCRIPTION FACTOR BINDING SITE	FAM122B	ENSG00000156504	ENSEMBL	CTCF	ENST00000264010	ENSEMBL	N/A	18971253	PAZAR	hg19	1	chrX	133916992	133917177
OREG1348857	Homo sapiens	N/A	TRANSCRIPTION FACTOR BINDING SITE	FAM122B	ENSG00000156504	ENSEMBL	CTCF	ENST00000264010	ENSEMBL	N/A	18971253	PAZAR	hg38	1	chrX	134782962	134783147
OREG1348858	Homo sapiens	N/A	TRANSCRIPTION FACTOR BINDING SITE	N/A	ENSG00000201311	ENSEMBL	CTCF	ENST00000264010	ENSEMBL	N/A	18971253	PAZAR	hg18	1	chr2	82431414	82431588
OREG1348858	Homo sapiens	N/A	TRANSCRIPTION FACTOR BINDING SITE	N/A	ENSG00000201311	ENSEMBL	CTCF	ENST00000264010	ENSEMBL	N/A	18971253	PAZAR	hg19	1	chr2	82577903	82578077
OREG1348858	Homo sapiens	N/A	TRANSCRIPTION FACTOR BINDING SITE	N/A	ENSG00000201311	ENSEMBL	CTCF	ENST00000264010	ENSEMBL	N/A	18971253	PAZAR	hg38	1	chr2	82350779	82350953
OREG1348859	Homo sapiens	N/A	TRANSCRIPTION FACTOR BINDING SITE	FGF18	ENSG00000156427	ENSEMBL	CTCF	ENST00000264010	ENSEMBL	N/A	18971253	PAZAR	hg18	1	chr5	170778272	170778632
OREG1348859	Homo sapiens	N/A	TRANSCRIPTION FACTOR BINDING SITE	FGF18	ENSG00000156427	ENSEMBL	CTCF	ENST00000264010	ENSEMBL	N/A	18971253	PAZAR	hg19	1	chr5	170845667	170846027
OREG1348859	Homo sapiens	N/A	TRANSCRIPTION FACTOR BINDING SITE	FGF18	ENSG00000156427	ENSEMBL	CTCF	ENST00000264010	ENSEMBL	N/A	18971253	PAZAR	hg38	1	chr5	171418663	171419023
OREG1348860	Homo sapiens	N/A	TRANSCRIPTION FACTOR BINDING SITE	HSPA4L	ENSG00000164070	ENSEMBL	CTCF	ENST00000264010	ENSEMBL	N/A	18971253	PAZAR	hg18	1	chr4	128922800	128923003
OREG1348860	Homo sapiens	N/A	TRANSCRIPTION FACTOR BINDING SITE	HSPA4L	ENSG00000164070	ENSEMBL	CTCF	ENST00000264010	ENSEMBL	N/A	18971253	PAZAR	hg19	1	chr4	128703350	128703553
OREG1348860	Homo sapiens	N/A	TRANSCRIPTION FACTOR BINDING SITE	HSPA4L	ENSG00000164070	ENSEMBL	CTCF	ENST00000264010	ENSEMBL	N/A	18971253	PAZAR	hg38	1	chr4	127782195	127782398
OREG1348861	Homo sapiens	N/A	TRANSCRIPTION FACTOR BINDING SITE	RNU6-1325P	ENSG00000201775	ENSEMBL	CTCF	ENST00000264010	ENSEMBL	N/A	18971253	PAZAR	hg18	1	chr4	60749379	60749673
OREG1348861	Homo sapiens	N/A	TRANSCRIPTION FACTOR BINDING SITE	RNU6-1325P	ENSG00000201775	ENSEMBL	CTCF	ENST00000264010	ENSEMBL	N/A	18971253	PAZAR	hg19	1	chr4	61066784	61067078
OREG1348861	Homo sapiens	N/A	TRANSCRIPTION FACTOR BINDING SITE	RNU6-1325P	ENSG00000201775	ENSEMBL	CTCF	ENST00000264010	ENSEMBL	N/A	18971253	PAZAR	hg38	1	chr4	60201066	60201360
OREG1348862	Homo sapiens	N/A	TRANSCRIPTION FACTOR BINDING SITE	TOR1B	ENSG00000136816	ENSEMBL	CTCF	ENST00000264010	ENSEMBL	N/A	18971253	PAZAR	hg18	1	chr9	131585853	131586202
OREG1348862	Homo sapiens	N/A	TRANSCRIPTION FACTOR BINDING SITE	TOR1B	ENSG00000136816	ENSEMBL	CTCF	ENST00000264010	ENSEMBL	N/A	18971253	PAZAR	hg19	1	chr9	132546032	132546381
OREG1348862	Homo sapiens	N/A	TRANSCRIPTION FACTOR BINDING SITE	TOR1B	ENSG00000136816	ENSEMBL	CTCF	ENST00000264010	ENSEMBL	N/A	18971253	PAZAR	hg38	1	chr9	129783753	129784102
OREG1348863	Homo sapiens	N/A	TRANSCRIPTION FACTOR BINDING SITE	TOR1B	ENSG00000136816	ENSEMBL	CTCF	ENST00000264010	ENSEMBL	N/A	18971253	PAZAR	hg18	1	chr9	131592434	131592761
OREG1348863	Homo sapiens	N/A	TRANSCRIPTION FACTOR BINDING SITE	TOR1B	ENSG00000136816	ENSEMBL	CTCF	ENST00000264010	ENSEMBL	N/A	18971253	PAZAR	hg19	1	chr9	132552613	132552940
OREG1348863	Homo sapiens	N/A	TRANSCRIPTION FACTOR BINDING SITE	TOR1B	ENSG00000136816	ENSEMBL	CTCF	ENST00000264010	ENSEMBL	N/A	18971253	PAZAR	hg38	1	chr9	129790334	129790661
OREG1348864	Homo sapiens	N/A	TRANSCRIPTION FACTOR BINDING SITE	N/A	ENSG00000199321	ENSEMBL	CTCF	ENST00000264010	ENSEMBL	N/A	18971253	PAZAR	hg18	1	chr10	128427576	128427844
OREG1348864	Homo sapiens	N/A	TRANSCRIPTION FACTOR BINDING SITE	N/A	ENSG00000199321	ENSEMBL	CTCF	ENST00000264010	ENSEMBL	N/A	18971253	PAZAR	hg19	1	chr10	128437586	128437854
OREG1348864	Homo sapiens	N/A	TRANSCRIPTION FACTOR BINDING SITE	N/A	ENSG00000199321	ENSEMBL	CTCF	ENST00000264010	ENSEMBL	N/A	18971253	PAZAR	hg38	1	chr10	126749017	126749285
OREG1348865	Homo sapiens	N/A	TRANSCRIPTION FACTOR BINDING SITE	SPATA18	ENSG00000163071	ENSEMBL	CTCF	ENST00000264010	ENSEMBL	N/A	18971253	PAZAR	hg18	1	chr4	52795386	52795658
OREG1348865	Homo sapiens	N/A	TRANSCRIPTION FACTOR BINDING SITE	SPATA18	ENSG00000163071	ENSEMBL	CTCF	ENST00000264010	ENSEMBL	N/A	18971253	PAZAR	hg19	1	chr4	53100629	53100901
OREG1348865	Homo sapiens	N/A	TRANSCRIPTION FACTOR BINDING SITE	SPATA18	ENSG00000163071	ENSEMBL	CTCF	ENST00000264010	ENSEMBL	N/A	18971253	PAZAR	hg38	1	chr4	52234463	52234735
OREG1348866	Homo sapiens	N/A	TRANSCRIPTION FACTOR BINDING SITE	CTDSP2	ENSG00000175215	ENSEMBL	CTCF	ENST00000264010	ENSEMBL	N/A	18971253	PAZAR	hg18	1	chr12	56511480	56511778
OREG1348866	Homo sapiens	N/A	TRANSCRIPTION FACTOR BINDING SITE	CTDSP2	ENSG00000175215	ENSEMBL	CTCF	ENST00000264010	ENSEMBL	N/A	18971253	PAZAR	hg19	1	chr12	58225213	58225511
OREG1348866	Homo sapiens	N/A	TRANSCRIPTION FACTOR BINDING SITE	CTDSP2	ENSG00000175215	ENSEMBL	CTCF	ENST00000264010	ENSEMBL	N/A	18971253	PAZAR	hg38	1	chr12	57831430	57831728
OREG1348867	Homo sapiens	N/A	TRANSCRIPTION FACTOR BINDING SITE	TACR3	ENSG00000169836	ENSEMBL	CTCF	ENST00000264010	ENSEMBL	N/A	18971253	PAZAR	hg18	1	chr4	104926746	104926924
OREG1348867	Homo sapiens	N/A	TRANSCRIPTION FACTOR BINDING SITE	TACR3	ENSG00000169836	ENSEMBL	CTCF	ENST00000264010	ENSEMBL	N/A	18971253	PAZAR	hg19	1	chr4	104707297	104707475
OREG1348867	Homo sapiens	N/A	TRANSCRIPTION FACTOR BINDING SITE	TACR3	ENSG00000169836	ENSEMBL	CTCF	ENST00000264010	ENSEMBL	N/A	18971253	PAZAR	hg38	1	chr4	103786140	103786318
OREG1348868	Homo sapiens	N/A	TRANSCRIPTION FACTOR BINDING SITE	DTHD1	ENSG00000197057	ENSEMBL	CTCF	ENST00000264010	ENSEMBL	N/A	18971253	PAZAR	hg18	1	chr4	36015876	36016006
OREG1348868	Homo sapiens	N/A	TRANSCRIPTION FACTOR BINDING SITE	DTHD1	ENSG00000197057	ENSEMBL	CTCF	ENST00000264010	ENSEMBL	N/A	18971253	PAZAR	hg19	1	chr4	36339481	36339611
OREG1348868	Homo sapiens	N/A	TRANSCRIPTION FACTOR BINDING SITE	DTHD1	ENSG00000197057	ENSEMBL	CTCF	ENST00000264010	ENSEMBL	N/A	18971253	PAZAR	hg38	1	chr4	36337859	36337989
OREG1348869	Homo sapiens	N/A	TRANSCRIPTION FACTOR BINDING SITE	DTHD1	ENSG00000197057	ENSEMBL	CTCF	ENST00000264010	ENSEMBL	N/A	18971253	PAZAR	hg18	1	chr4	36029175	36029356
OREG1348869	Homo sapiens	N/A	TRANSCRIPTION FACTOR BINDING SITE	DTHD1	ENSG00000197057	ENSEMBL	CTCF	ENST00000264010	ENSEMBL	N/A	18971253	PAZAR	hg19	1	chr4	36352780	36352961
OREG1348869	Homo sapiens	N/A	TRANSCRIPTION FACTOR BINDING SITE	DTHD1	ENSG00000197057	ENSEMBL	CTCF	ENST00000264010	ENSEMBL	N/A	18971253	PAZAR	hg38	1	chr4	36351158	36351339
OREG1348870	Homo sapiens	N/A	TRANSCRIPTION FACTOR BINDING SITE	DTHD1	ENSG00000197057	ENSEMBL	CTCF	ENST00000264010	ENSEMBL	N/A	18971253	PAZAR	hg18	1	chr4	36064851	36064980
OREG1348870	Homo sapiens	N/A	TRANSCRIPTION FACTOR BINDING SITE	DTHD1	ENSG00000197057	ENSEMBL	CTCF	ENST00000264010	ENSEMBL	N/A	18971253	PAZAR	hg19	1	chr4	36388456	36388585
OREG1348870	Homo sapiens	N/A	TRANSCRIPTION FACTOR BINDING SITE	DTHD1	ENSG00000197057	ENSEMBL	CTCF	ENST00000264010	ENSEMBL	N/A	18971253	PAZAR	hg38	1	chr4	36386834	36386963
OREG1348871	Homo sapiens	N/A	TRANSCRIPTION FACTOR BINDING SITE	DTHD1	ENSG00000197057	ENSEMBL	CTCF	ENST00000264010	ENSEMBL	N/A	18971253	PAZAR	hg18	1	chr4	36077859	36078189
OREG1348871	Homo sapiens	N/A	TRANSCRIPTION FACTOR BINDING SITE	DTHD1	ENSG00000197057	ENSEMBL	CTCF	ENST00000264010	ENSEMBL	N/A	18971253	PAZAR	hg19	1	chr4	36401464	36401794
OREG1348871	Homo sapiens	N/A	TRANSCRIPTION FACTOR BINDING SITE	DTHD1	ENSG00000197057	ENSEMBL	CTCF	ENST00000264010	ENSEMBL	N/A	18971253	PAZAR	hg38	1	chr4	36399842	36400172
OREG1348872	Homo sapiens	N/A	TRANSCRIPTION FACTOR BINDING SITE	DTHD1	ENSG00000197057	ENSEMBL	CTCF	ENST00000264010	ENSEMBL	N/A	18971253	PAZAR	hg18	1	chr4	36078260	36078436
OREG1348872	Homo sapiens	N/A	TRANSCRIPTION FACTOR BINDING SITE	DTHD1	ENSG00000197057	ENSEMBL	CTCF	ENST00000264010	ENSEMBL	N/A	18971253	PAZAR	hg19	1	chr4	36401865	36402041
OREG1348872	Homo sapiens	N/A	TRANSCRIPTION FACTOR BINDING SITE	DTHD1	ENSG00000197057	ENSEMBL	CTCF	ENST00000264010	ENSEMBL	N/A	18971253	PAZAR	hg38	1	chr4	36400243	36400419
OREG1348873	Homo sapiens	N/A	TRANSCRIPTION FACTOR BINDING SITE	DTHD1	ENSG00000197057	ENSEMBL	CTCF	ENST00000264010	ENSEMBL	N/A	18971253	PAZAR	hg18	1	chr4	36092305	36092582
OREG1348873	Homo sapiens	N/A	TRANSCRIPTION FACTOR BINDING SITE	DTHD1	ENSG00000197057	ENSEMBL	CTCF	ENST00000264010	ENSEMBL	N/A	18971253	PAZAR	hg19	1	chr4	36415910	36416187
OREG1348873	Homo sapiens	N/A	TRANSCRIPTION FACTOR BINDING SITE	DTHD1	ENSG00000197057	ENSEMBL	CTCF	ENST00000264010	ENSEMBL	N/A	18971253	PAZAR	hg38	1	chr4	36414288	36414565
OREG1348874	Homo sapiens	N/A	TRANSCRIPTION FACTOR BINDING SITE	NCR2	ENSG00000096264	ENSEMBL	CTCF	ENST00000264010	ENSEMBL	N/A	18971253	PAZAR	hg18	1	chr6	41443407	41443686
OREG1348874	Homo sapiens	N/A	TRANSCRIPTION FACTOR BINDING SITE	NCR2	ENSG00000096264	ENSEMBL	CTCF	ENST00000264010	ENSEMBL	N/A	18971253	PAZAR	hg19	1	chr6	41335429	41335708
OREG1348874	Homo sapiens	N/A	TRANSCRIPTION FACTOR BINDING SITE	NCR2	ENSG00000096264	ENSEMBL	CTCF	ENST00000264010	ENSEMBL	N/A	18971253	PAZAR	hg38	1	chr6	41367691	41367970
OREG1348875	Homo sapiens	N/A	TRANSCRIPTION FACTOR BINDING SITE	NCR2	ENSG00000096264	ENSEMBL	CTCF	ENST00000264010	ENSEMBL	N/A	18971253	PAZAR	hg18	1	chr6	41444580	41444951
OREG1348875	Homo sapiens	N/A	TRANSCRIPTION FACTOR BINDING SITE	NCR2	ENSG00000096264	ENSEMBL	CTCF	ENST00000264010	ENSEMBL	N/A	18971253	PAZAR	hg19	1	chr6	41336602	41336973
OREG1348875	Homo sapiens	N/A	TRANSCRIPTION FACTOR BINDING SITE	NCR2	ENSG00000096264	ENSEMBL	CTCF	ENST00000264010	ENSEMBL	N/A	18971253	PAZAR	hg38	1	chr6	41368864	41369235
OREG1348876	Homo sapiens	N/A	TRANSCRIPTION FACTOR BINDING SITE	NCR2	ENSG00000096264	ENSEMBL	CTCF	ENST00000264010	ENSEMBL	N/A	18971253	PAZAR	hg18	1	chr6	41500305	41500533
OREG1348876	Homo sapiens	N/A	TRANSCRIPTION FACTOR BINDING SITE	NCR2	ENSG00000096264	ENSEMBL	CTCF	ENST00000264010	ENSEMBL	N/A	18971253	PAZAR	hg19	1	chr6	41392327	41392555
OREG1348876	Homo sapiens	N/A	TRANSCRIPTION FACTOR BINDING SITE	NCR2	ENSG00000096264	ENSEMBL	CTCF	ENST00000264010	ENSEMBL	N/A	18971253	PAZAR	hg38	1	chr6	41424589	41424817
OREG1348877	Homo sapiens	N/A	TRANSCRIPTION FACTOR BINDING SITE	PRR14L	ENSG00000183530	ENSEMBL	CTCF	ENST00000264010	ENSEMBL	N/A	18971253	PAZAR	hg18	1	chr22	30391621	30391818
OREG1348877	Homo sapiens	N/A	TRANSCRIPTION FACTOR BINDING SITE	PRR14L	ENSG00000183530	ENSEMBL	CTCF	ENST00000264010	ENSEMBL	N/A	18971253	PAZAR	hg19	1	chr22	32061621	32061818
OREG1348877	Homo sapiens	N/A	TRANSCRIPTION FACTOR BINDING SITE	PRR14L	ENSG00000183530	ENSEMBL	CTCF	ENST00000264010	ENSEMBL	N/A	18971253	PAZAR	hg38	1	chr22	31665635	31665832
OREG1348878	Homo sapiens	N/A	TRANSCRIPTION FACTOR BINDING SITE	C9ORF144	ENSG00000215204	ENSEMBL	CTCF	ENST00000264010	ENSEMBL	N/A	18971253	PAZAR	hg18	1	chr9	34799555	34799814
OREG1348878	Homo sapiens	N/A	TRANSCRIPTION FACTOR BINDING SITE	C9ORF144	ENSG00000215204	ENSEMBL	CTCF	ENST00000264010	ENSEMBL	N/A	18971253	PAZAR	hg19	1	chr9	34809555	34809814
OREG1348878	Homo sapiens	N/A	TRANSCRIPTION FACTOR BINDING SITE	C9ORF144	ENSG00000215204	ENSEMBL	CTCF	ENST00000264010	ENSEMBL	N/A	18971253	PAZAR	hg38	1	chr9	34809558	34809817
OREG1348879	Homo sapiens	N/A	TRANSCRIPTION FACTOR BINDING SITE	UVRAG	ENSG00000198382	ENSEMBL	CTCF	ENST00000264010	ENSEMBL	N/A	18971253	PAZAR	hg18	1	chr11	75256567	75256775
OREG1348879	Homo sapiens	N/A	TRANSCRIPTION FACTOR BINDING SITE	UVRAG	ENSG00000198382	ENSEMBL	CTCF	ENST00000264010	ENSEMBL	N/A	18971253	PAZAR	hg19	1	chr11	75578919	75579127
OREG1348879	Homo sapiens	N/A	TRANSCRIPTION FACTOR BINDING SITE	UVRAG	ENSG00000198382	ENSEMBL	CTCF	ENST00000264010	ENSEMBL	N/A	18971253	PAZAR	hg38	1	chr11	75867874	75868082
OREG1348880	Homo sapiens	N/A	TRANSCRIPTION FACTOR BINDING SITE	UVRAG	ENSG00000198382	ENSEMBL	CTCF	ENST00000264010	ENSEMBL	N/A	18971253	PAZAR	hg18	1	chr11	75285587	75285795
OREG1348880	Homo sapiens	N/A	TRANSCRIPTION FACTOR BINDING SITE	UVRAG	ENSG00000198382	ENSEMBL	CTCF	ENST00000264010	ENSEMBL	N/A	18971253	PAZAR	hg19	1	chr11	75607939	75608147
OREG1348880	Homo sapiens	N/A	TRANSCRIPTION FACTOR BINDING SITE	UVRAG	ENSG00000198382	ENSEMBL	CTCF	ENST00000264010	ENSEMBL	N/A	18971253	PAZAR	hg38	1	chr11	75896895	75897103
OREG1348881	Homo sapiens	N/A	TRANSCRIPTION FACTOR BINDING SITE	UVRAG	ENSG00000198382	ENSEMBL	CTCF	ENST00000264010	ENSEMBL	N/A	18971253	PAZAR	hg18	1	chr11	75540810	75541164
OREG1348881	Homo sapiens	N/A	TRANSCRIPTION FACTOR BINDING SITE	UVRAG	ENSG00000198382	ENSEMBL	CTCF	ENST00000264010	ENSEMBL	N/A	18971253	PAZAR	hg19	1	chr11	75863162	75863516
OREG1348881	Homo sapiens	N/A	TRANSCRIPTION FACTOR BINDING SITE	UVRAG	ENSG00000198382	ENSEMBL	CTCF	ENST00000264010	ENSEMBL	N/A	18971253	PAZAR	hg38	1	chr11	76152118	76152472
OREG1348882	Homo sapiens	N/A	TRANSCRIPTION FACTOR BINDING SITE	NFXL1	ENSG00000170448	ENSEMBL	CTCF	ENST00000264010	ENSEMBL	N/A	18971253	PAZAR	hg18	1	chr4	47536257	47536431
OREG1348882	Homo sapiens	N/A	TRANSCRIPTION FACTOR BINDING SITE	NFXL1	ENSG00000170448	ENSEMBL	CTCF	ENST00000264010	ENSEMBL	N/A	18971253	PAZAR	hg19	1	chr4	47841500	47841674
OREG1348882	Homo sapiens	N/A	TRANSCRIPTION FACTOR BINDING SITE	NFXL1	ENSG00000170448	ENSEMBL	CTCF	ENST00000264010	ENSEMBL	N/A	18971253	PAZAR	hg38	1	chr4	47839483	47839657
OREG1348883	Homo sapiens	N/A	TRANSCRIPTION FACTOR BINDING SITE	RNU6-5P	ENSG00000206965	ENSEMBL	CTCF	ENST00000264010	ENSEMBL	N/A	18971253	PAZAR	hg18	1	chr2	175095625	175095788
OREG1348883	Homo sapiens	N/A	TRANSCRIPTION FACTOR BINDING SITE	RNU6-5P	ENSG00000206965	ENSEMBL	CTCF	ENST00000264010	ENSEMBL	N/A	18971253	PAZAR	hg19	1	chr2	175387379	175387542
OREG1348883	Homo sapiens	N/A	TRANSCRIPTION FACTOR BINDING SITE	RNU6-5P	ENSG00000206965	ENSEMBL	CTCF	ENST00000264010	ENSEMBL	N/A	18971253	PAZAR	hg38	1	chr2	174522651	174522814
OREG1348884	Homo sapiens	N/A	TRANSCRIPTION FACTOR BINDING SITE	EBAG9	ENSG00000147654	ENSEMBL	CTCF	ENST00000264010	ENSEMBL	N/A	18971253	PAZAR	hg18	1	chr8	110633445	110633613
OREG1348884	Homo sapiens	N/A	TRANSCRIPTION FACTOR BINDING SITE	EBAG9	ENSG00000147654	ENSEMBL	CTCF	ENST00000264010	ENSEMBL	N/A	18971253	PAZAR	hg19	1	chr8	110564269	110564437
OREG1348884	Homo sapiens	N/A	TRANSCRIPTION FACTOR BINDING SITE	EBAG9	ENSG00000147654	ENSEMBL	CTCF	ENST00000264010	ENSEMBL	N/A	18971253	PAZAR	hg38	1	chr8	109552040	109552208
OREG1348885	Homo sapiens	N/A	TRANSCRIPTION FACTOR BINDING SITE	EBAG9	ENSG00000147654	ENSEMBL	CTCF	ENST00000264010	ENSEMBL	N/A	18971253	PAZAR	hg18	1	chr8	110643110	110643359
OREG1348885	Homo sapiens	N/A	TRANSCRIPTION FACTOR BINDING SITE	EBAG9	ENSG00000147654	ENSEMBL	CTCF	ENST00000264010	ENSEMBL	N/A	18971253	PAZAR	hg19	1	chr8	110573934	110574183
OREG1348885	Homo sapiens	N/A	TRANSCRIPTION FACTOR BINDING SITE	EBAG9	ENSG00000147654	ENSEMBL	CTCF	ENST00000264010	ENSEMBL	N/A	18971253	PAZAR	hg38	1	chr8	109561705	109561954
OREG1348886	Homo sapiens	N/A	TRANSCRIPTION FACTOR BINDING SITE	TRIO	ENSG00000038382	ENSEMBL	CTCF	ENST00000264010	ENSEMBL	N/A	18971253	PAZAR	hg18	1	chr5	14161704	14161890
OREG1348886	Homo sapiens	N/A	TRANSCRIPTION FACTOR BINDING SITE	TRIO	ENSG00000038382	ENSEMBL	CTCF	ENST00000264010	ENSEMBL	N/A	18971253	PAZAR	hg19	1	chr5	14108704	14108890
OREG1348886	Homo sapiens	N/A	TRANSCRIPTION FACTOR BINDING SITE	TRIO	ENSG00000038382	ENSEMBL	CTCF	ENST00000264010	ENSEMBL	N/A	18971253	PAZAR	hg38	1	chr5	14108595	14108781
OREG1348887	Homo sapiens	N/A	TRANSCRIPTION FACTOR BINDING SITE	TRIO	ENSG00000038382	ENSEMBL	CTCF	ENST00000264010	ENSEMBL	N/A	18971253	PAZAR	hg18	1	chr5	14323377	14323605
OREG1348887	Homo sapiens	N/A	TRANSCRIPTION FACTOR BINDING SITE	TRIO	ENSG00000038382	ENSEMBL	CTCF	ENST00000264010	ENSEMBL	N/A	18971253	PAZAR	hg19	1	chr5	14270377	14270605
OREG1348887	Homo sapiens	N/A	TRANSCRIPTION FACTOR BINDING SITE	TRIO	ENSG00000038382	ENSEMBL	CTCF	ENST00000264010	ENSEMBL	N/A	18971253	PAZAR	hg38	1	chr5	14270268	14270496
OREG1348888	Homo sapiens	N/A	TRANSCRIPTION FACTOR BINDING SITE	TRIO	ENSG00000038382	ENSEMBL	CTCF	ENST00000264010	ENSEMBL	N/A	18971253	PAZAR	hg18	1	chr5	14405235	14405475
OREG1348888	Homo sapiens	N/A	TRANSCRIPTION FACTOR BINDING SITE	TRIO	ENSG00000038382	ENSEMBL	CTCF	ENST00000264010	ENSEMBL	N/A	18971253	PAZAR	hg19	1	chr5	14352235	14352475
OREG1348888	Homo sapiens	N/A	TRANSCRIPTION FACTOR BINDING SITE	TRIO	ENSG00000038382	ENSEMBL	CTCF	ENST00000264010	ENSEMBL	N/A	18971253	PAZAR	hg38	1	chr5	14352126	14352366
OREG1348889	Homo sapiens	N/A	TRANSCRIPTION FACTOR BINDING SITE	TRIO	ENSG00000038382	ENSEMBL	CTCF	ENST00000264010	ENSEMBL	N/A	18971253	PAZAR	hg18	1	chr5	14417182	14417399
OREG1348889	Homo sapiens	N/A	TRANSCRIPTION FACTOR BINDING SITE	TRIO	ENSG00000038382	ENSEMBL	CTCF	ENST00000264010	ENSEMBL	N/A	18971253	PAZAR	hg19	1	chr5	14364182	14364399
OREG1348889	Homo sapiens	N/A	TRANSCRIPTION FACTOR BINDING SITE	TRIO	ENSG00000038382	ENSEMBL	CTCF	ENST00000264010	ENSEMBL	N/A	18971253	PAZAR	hg38	1	chr5	14364073	14364290
OREG1348890	Homo sapiens	N/A	TRANSCRIPTION FACTOR BINDING SITE	TRIO	ENSG00000038382	ENSEMBL	CTCF	ENST00000264010	ENSEMBL	N/A	18971253	PAZAR	hg18	1	chr5	14452255	14452500
OREG1348890	Homo sapiens	N/A	TRANSCRIPTION FACTOR BINDING SITE	TRIO	ENSG00000038382	ENSEMBL	CTCF	ENST00000264010	ENSEMBL	N/A	18971253	PAZAR	hg19	1	chr5	14399255	14399500
OREG1348890	Homo sapiens	N/A	TRANSCRIPTION FACTOR BINDING SITE	TRIO	ENSG00000038382	ENSEMBL	CTCF	ENST00000264010	ENSEMBL	N/A	18971253	PAZAR	hg38	1	chr5	14399146	14399391
OREG1348891	Homo sapiens	N/A	TRANSCRIPTION FACTOR BINDING SITE	RFK	ENSG00000135002	ENSEMBL	CTCF	ENST00000264010	ENSEMBL	N/A	18971253	PAZAR	hg18	1	chr9	78208121	78208394
OREG1348891	Homo sapiens	N/A	TRANSCRIPTION FACTOR BINDING SITE	RFK	ENSG00000135002	ENSEMBL	CTCF	ENST00000264010	ENSEMBL	N/A	18971253	PAZAR	hg19	1	chr9	79018301	79018574
OREG1348891	Homo sapiens	N/A	TRANSCRIPTION FACTOR BINDING SITE	RFK	ENSG00000135002	ENSEMBL	CTCF	ENST00000264010	ENSEMBL	N/A	18971253	PAZAR	hg38	1	chr9	76403385	76403658
OREG1348892	Homo sapiens	N/A	TRANSCRIPTION FACTOR BINDING SITE	LUM	ENSG00000139329	ENSEMBL	CTCF	ENST00000264010	ENSEMBL	N/A	18971253	PAZAR	hg18	1	chr12	90026961	90027233
OREG1348892	Homo sapiens	N/A	TRANSCRIPTION FACTOR BINDING SITE	LUM	ENSG00000139329	ENSEMBL	CTCF	ENST00000264010	ENSEMBL	N/A	18971253	PAZAR	hg19	1	chr12	91502830	91503102
OREG1348892	Homo sapiens	N/A	TRANSCRIPTION FACTOR BINDING SITE	LUM	ENSG00000139329	ENSEMBL	CTCF	ENST00000264010	ENSEMBL	N/A	18971253	PAZAR	hg38	1	chr12	91109053	91109325
OREG1348893	Homo sapiens	N/A	TRANSCRIPTION FACTOR BINDING SITE	RBMXL1	ENSG00000213516	ENSEMBL	CTCF	ENST00000264010	ENSEMBL	N/A	18971253	PAZAR	hg18	1	chr1	89222213	89222459
OREG1348893	Homo sapiens	N/A	TRANSCRIPTION FACTOR BINDING SITE	RBMXL1	ENSG00000213516	ENSEMBL	CTCF	ENST00000264010	ENSEMBL	N/A	18971253	PAZAR	hg19	1	chr1	89449625	89449871
OREG1348893	Homo sapiens	N/A	TRANSCRIPTION FACTOR BINDING SITE	RBMXL1	ENSG00000213516	ENSEMBL	CTCF	ENST00000264010	ENSEMBL	N/A	18971253	PAZAR	hg38	1	chr1	88983942	88984188
OREG1348894	Homo sapiens	N/A	TRANSCRIPTION FACTOR BINDING SITE	RBMXL1	ENSG00000213516	ENSEMBL	CTCF	ENST00000264010	ENSEMBL	N/A	18971253	PAZAR	hg18	1	chr1	89237040	89237267
OREG1348894	Homo sapiens	N/A	TRANSCRIPTION FACTOR BINDING SITE	RBMXL1	ENSG00000213516	ENSEMBL	CTCF	ENST00000264010	ENSEMBL	N/A	18971253	PAZAR	hg19	1	chr1	89464452	89464679
OREG1348894	Homo sapiens	N/A	TRANSCRIPTION FACTOR BINDING SITE	RBMXL1	ENSG00000213516	ENSEMBL	CTCF	ENST00000264010	ENSEMBL	N/A	18971253	PAZAR	hg38	1	chr1	88998769	88998996
OREG1348895	Homo sapiens	N/A	TRANSCRIPTION FACTOR BINDING SITE	NBAS	ENSG00000151779	ENSEMBL	CTCF	ENST00000264010	ENSEMBL	N/A	18971253	PAZAR	hg18	1	chr2	15217400	15217595
OREG1348895	Homo sapiens	N/A	TRANSCRIPTION FACTOR BINDING SITE	NBAS	ENSG00000151779	ENSEMBL	CTCF	ENST00000264010	ENSEMBL	N/A	18971253	PAZAR	hg19	1	chr2	15299949	15300144
OREG1348895	Homo sapiens	N/A	TRANSCRIPTION FACTOR BINDING SITE	NBAS	ENSG00000151779	ENSEMBL	CTCF	ENST00000264010	ENSEMBL	N/A	18971253	PAZAR	hg38	1	chr2	15159825	15160020
OREG1348896	Homo sapiens	N/A	TRANSCRIPTION FACTOR BINDING SITE	NBAS	ENSG00000151779	ENSEMBL	CTCF	ENST00000264010	ENSEMBL	N/A	18971253	PAZAR	hg18	1	chr2	15634704	15634926
OREG1348896	Homo sapiens	N/A	TRANSCRIPTION FACTOR BINDING SITE	NBAS	ENSG00000151779	ENSEMBL	CTCF	ENST00000264010	ENSEMBL	N/A	18971253	PAZAR	hg19	1	chr2	15717253	15717475
OREG1348896	Homo sapiens	N/A	TRANSCRIPTION FACTOR BINDING SITE	NBAS	ENSG00000151779	ENSEMBL	CTCF	ENST00000264010	ENSEMBL	N/A	18971253	PAZAR	hg38	1	chr2	15577129	15577351
OREG1348897	Homo sapiens	N/A	TRANSCRIPTION FACTOR BINDING SITE	ST13P13	ENSG00000229256	ENSEMBL	CTCF	ENST00000264010	ENSEMBL	N/A	18971253	PAZAR	hg18	1	chr10	104994403	104994688
OREG1348897	Homo sapiens	N/A	TRANSCRIPTION FACTOR BINDING SITE	ST13P13	ENSG00000229256	ENSEMBL	CTCF	ENST00000264010	ENSEMBL	N/A	18971253	PAZAR	hg19	1	chr10	105004413	105004698
OREG1348897	Homo sapiens	N/A	TRANSCRIPTION FACTOR BINDING SITE	ST13P13	ENSG00000229256	ENSEMBL	CTCF	ENST00000264010	ENSEMBL	N/A	18971253	PAZAR	hg38	1	chr10	103244656	103244941
OREG1348898	Homo sapiens	N/A	TRANSCRIPTION FACTOR BINDING SITE	N/A	ENSG00000212553	ENSEMBL	CTCF	ENST00000264010	ENSEMBL	N/A	18971253	PAZAR	hg18	1	chr13	39414985	39415226
OREG1348898	Homo sapiens	N/A	TRANSCRIPTION FACTOR BINDING SITE	N/A	ENSG00000212553	ENSEMBL	CTCF	ENST00000264010	ENSEMBL	N/A	18971253	PAZAR	hg19	1	chr13	40516985	40517226
OREG1348898	Homo sapiens	N/A	TRANSCRIPTION FACTOR BINDING SITE	N/A	ENSG00000212553	ENSEMBL	CTCF	ENST00000264010	ENSEMBL	N/A	18971253	PAZAR	hg38	1	chr13	39942848	39943089
OREG1348899	Homo sapiens	N/A	TRANSCRIPTION FACTOR BINDING SITE	AKIP1	ENSG00000166452	ENSEMBL	CTCF	ENST00000264010	ENSEMBL	N/A	18971253	PAZAR	hg18	1	chr11	8892599	8892828
OREG1348899	Homo sapiens	N/A	TRANSCRIPTION FACTOR BINDING SITE	AKIP1	ENSG00000166452	ENSEMBL	CTCF	ENST00000264010	ENSEMBL	N/A	18971253	PAZAR	hg19	1	chr11	8936023	8936252
OREG1348899	Homo sapiens	N/A	TRANSCRIPTION FACTOR BINDING SITE	AKIP1	ENSG00000166452	ENSEMBL	CTCF	ENST00000264010	ENSEMBL	N/A	18971253	PAZAR	hg38	1	chr11	8914476	8914705
OREG1348900	Homo sapiens	N/A	TRANSCRIPTION FACTOR BINDING SITE	CCDC9	ENSG00000105321	ENSEMBL	CTCF	ENST00000264010	ENSEMBL	N/A	18971253	PAZAR	hg18	1	chr19	52439237	52439655
OREG1348900	Homo sapiens	N/A	TRANSCRIPTION FACTOR BINDING SITE	CCDC9	ENSG00000105321	ENSEMBL	CTCF	ENST00000264010	ENSEMBL	N/A	18971253	PAZAR	hg19	1	chr19	47747397	47747815
OREG1348900	Homo sapiens	N/A	TRANSCRIPTION FACTOR BINDING SITE	CCDC9	ENSG00000105321	ENSEMBL	CTCF	ENST00000264010	ENSEMBL	N/A	18971253	PAZAR	hg38	1	chr19	47244140	47244558
OREG1348901	Homo sapiens	N/A	TRANSCRIPTION FACTOR BINDING SITE	CCDC9	ENSG00000105321	ENSEMBL	CTCF	ENST00000264010	ENSEMBL	N/A	18971253	PAZAR	hg18	1	chr19	52442534	52442857
OREG1348901	Homo sapiens	N/A	TRANSCRIPTION FACTOR BINDING SITE	CCDC9	ENSG00000105321	ENSEMBL	CTCF	ENST00000264010	ENSEMBL	N/A	18971253	PAZAR	hg19	1	chr19	47750694	47751017
OREG1348901	Homo sapiens	N/A	TRANSCRIPTION FACTOR BINDING SITE	CCDC9	ENSG00000105321	ENSEMBL	CTCF	ENST00000264010	ENSEMBL	N/A	18971253	PAZAR	hg38	1	chr19	47247437	47247760
OREG1348902	Homo sapiens	N/A	TRANSCRIPTION FACTOR BINDING SITE	VPS72	ENSG00000163159	ENSEMBL	CTCF	ENST00000264010	ENSEMBL	N/A	18971253	PAZAR	hg18	1	chr1	149415132	149415383
OREG1348902	Homo sapiens	N/A	TRANSCRIPTION FACTOR BINDING SITE	VPS72	ENSG00000163159	ENSEMBL	CTCF	ENST00000264010	ENSEMBL	N/A	18971253	PAZAR	hg19	1	chr1	151148508	151148759
OREG1348902	Homo sapiens	N/A	TRANSCRIPTION FACTOR BINDING SITE	VPS72	ENSG00000163159	ENSEMBL	CTCF	ENST00000264010	ENSEMBL	N/A	18971253	PAZAR	hg38	1	chr1	151176032	151176283
OREG1348903	Homo sapiens	N/A	TRANSCRIPTION FACTOR BINDING SITE	VPS72	ENSG00000163159	ENSEMBL	CTCF	ENST00000264010	ENSEMBL	N/A	18971253	PAZAR	hg18	1	chr1	149435414	149435714
OREG1348903	Homo sapiens	N/A	TRANSCRIPTION FACTOR BINDING SITE	VPS72	ENSG00000163159	ENSEMBL	CTCF	ENST00000264010	ENSEMBL	N/A	18971253	PAZAR	hg19	1	chr1	151168790	151169090
OREG1348903	Homo sapiens	N/A	TRANSCRIPTION FACTOR BINDING SITE	VPS72	ENSG00000163159	ENSEMBL	CTCF	ENST00000264010	ENSEMBL	N/A	18971253	PAZAR	hg38	1	chr1	151196314	151196614
OREG1348904	Homo sapiens	N/A	TRANSCRIPTION FACTOR BINDING SITE	FRY	ENSG00000073910	ENSEMBL	CTCF	ENST00000264010	ENSEMBL	N/A	18971253	PAZAR	hg18	1	chr13	31587882	31588052
OREG1348904	Homo sapiens	N/A	TRANSCRIPTION FACTOR BINDING SITE	FRY	ENSG00000073910	ENSEMBL	CTCF	ENST00000264010	ENSEMBL	N/A	18971253	PAZAR	hg19	1	chr13	32689882	32690052
OREG1348904	Homo sapiens	N/A	TRANSCRIPTION FACTOR BINDING SITE	FRY	ENSG00000073910	ENSEMBL	CTCF	ENST00000264010	ENSEMBL	N/A	18971253	PAZAR	hg38	1	chr13	32115745	32115915
OREG1348905	Homo sapiens	N/A	TRANSCRIPTION FACTOR BINDING SITE	FRY	ENSG00000073910	ENSEMBL	CTCF	ENST00000264010	ENSEMBL	N/A	18971253	PAZAR	hg18	1	chr13	31636875	31637022
OREG1348905	Homo sapiens	N/A	TRANSCRIPTION FACTOR BINDING SITE	FRY	ENSG00000073910	ENSEMBL	CTCF	ENST00000264010	ENSEMBL	N/A	18971253	PAZAR	hg19	1	chr13	32738875	32739022
OREG1348905	Homo sapiens	N/A	TRANSCRIPTION FACTOR BINDING SITE	FRY	ENSG00000073910	ENSEMBL	CTCF	ENST00000264010	ENSEMBL	N/A	18971253	PAZAR	hg38	1	chr13	32164738	32164885
OREG1348906	Homo sapiens	N/A	TRANSCRIPTION FACTOR BINDING SITE	FRY	ENSG00000073910	ENSEMBL	CTCF	ENST00000264010	ENSEMBL	N/A	18971253	PAZAR	hg18	1	chr13	31718518	31718807
OREG1348906	Homo sapiens	N/A	TRANSCRIPTION FACTOR BINDING SITE	FRY	ENSG00000073910	ENSEMBL	CTCF	ENST00000264010	ENSEMBL	N/A	18971253	PAZAR	hg19	1	chr13	32820518	32820807
OREG1348906	Homo sapiens	N/A	TRANSCRIPTION FACTOR BINDING SITE	FRY	ENSG00000073910	ENSEMBL	CTCF	ENST00000264010	ENSEMBL	N/A	18971253	PAZAR	hg38	1	chr13	32246381	32246670
OREG1348907	Homo sapiens	N/A	TRANSCRIPTION FACTOR BINDING SITE	SLC24A1	ENSG00000074621	ENSEMBL	CTCF	ENST00000264010	ENSEMBL	N/A	18971253	PAZAR	hg18	1	chr15	63718110	63718189
OREG1348907	Homo sapiens	N/A	TRANSCRIPTION FACTOR BINDING SITE	SLC24A1	ENSG00000074621	ENSEMBL	CTCF	ENST00000264010	ENSEMBL	N/A	18971253	PAZAR	hg19	1	chr15	65931056	65931135
OREG1348907	Homo sapiens	N/A	TRANSCRIPTION FACTOR BINDING SITE	SLC24A1	ENSG00000074621	ENSEMBL	CTCF	ENST00000264010	ENSEMBL	N/A	18971253	PAZAR	hg38	1	chr15	65638718	65638797
OREG1348908	Homo sapiens	N/A	TRANSCRIPTION FACTOR BINDING SITE	NTRK1	ENSG00000198400	ENSEMBL	CTCF	ENST00000264010	ENSEMBL	N/A	18971253	PAZAR	hg18	1	chr1	155075315	155075648
OREG1348908	Homo sapiens	N/A	TRANSCRIPTION FACTOR BINDING SITE	NTRK1	ENSG00000198400	ENSEMBL	CTCF	ENST00000264010	ENSEMBL	N/A	18971253	PAZAR	hg19	1	chr1	156808691	156809024
OREG1348908	Homo sapiens	N/A	TRANSCRIPTION FACTOR BINDING SITE	NTRK1	ENSG00000198400	ENSEMBL	CTCF	ENST00000264010	ENSEMBL	N/A	18971253	PAZAR	hg38	1	chr1	156838899	156839232
OREG1348909	Homo sapiens	N/A	TRANSCRIPTION FACTOR BINDING SITE	NTRK1	ENSG00000198400	ENSEMBL	CTCF	ENST00000264010	ENSEMBL	N/A	18971253	PAZAR	hg18	1	chr1	155096471	155096834
OREG1348909	Homo sapiens	N/A	TRANSCRIPTION FACTOR BINDING SITE	NTRK1	ENSG00000198400	ENSEMBL	CTCF	ENST00000264010	ENSEMBL	N/A	18971253	PAZAR	hg19	1	chr1	156829847	156830210
OREG1348909	Homo sapiens	N/A	TRANSCRIPTION FACTOR BINDING SITE	NTRK1	ENSG00000198400	ENSEMBL	CTCF	ENST00000264010	ENSEMBL	N/A	18971253	PAZAR	hg38	1	chr1	156860055	156860418
OREG1348910	Homo sapiens	N/A	TRANSCRIPTION FACTOR BINDING SITE	NTRK1	ENSG00000198400	ENSEMBL	CTCF	ENST00000264010	ENSEMBL	N/A	18971253	PAZAR	hg18	1	chr1	155126589	155126844
OREG1348910	Homo sapiens	N/A	TRANSCRIPTION FACTOR BINDING SITE	NTRK1	ENSG00000198400	ENSEMBL	CTCF	ENST00000264010	ENSEMBL	N/A	18971253	PAZAR	hg19	1	chr1	156859965	156860220
OREG1348910	Homo sapiens	N/A	TRANSCRIPTION FACTOR BINDING SITE	NTRK1	ENSG00000198400	ENSEMBL	CTCF	ENST00000264010	ENSEMBL	N/A	18971253	PAZAR	hg38	1	chr1	156890173	156890428
OREG1348911	Homo sapiens	N/A	TRANSCRIPTION FACTOR BINDING SITE	NTRK1	ENSG00000198400	ENSEMBL	CTCF	ENST00000264010	ENSEMBL	N/A	18971253	PAZAR	hg18	1	chr1	155128697	155128993
OREG1348911	Homo sapiens	N/A	TRANSCRIPTION FACTOR BINDING SITE	NTRK1	ENSG00000198400	ENSEMBL	CTCF	ENST00000264010	ENSEMBL	N/A	18971253	PAZAR	hg19	1	chr1	156862073	156862369
OREG1348911	Homo sapiens	N/A	TRANSCRIPTION FACTOR BINDING SITE	NTRK1	ENSG00000198400	ENSEMBL	CTCF	ENST00000264010	ENSEMBL	N/A	18971253	PAZAR	hg38	1	chr1	156892281	156892577
OREG1348912	Homo sapiens	N/A	TRANSCRIPTION FACTOR BINDING SITE	GAPDHP15	ENSG00000214563	ENSEMBL	CTCF	ENST00000264010	ENSEMBL	N/A	18971253	PAZAR	hg18	1	chr6	58884413	58887346
OREG1348912	Homo sapiens	N/A	TRANSCRIPTION FACTOR BINDING SITE	GAPDHP15	ENSG00000214563	ENSEMBL	CTCF	ENST00000264010	ENSEMBL	N/A	18971253	PAZAR	hg19	1	chr6	58776454	58779387
OREG1348912	Homo sapiens	N/A	TRANSCRIPTION FACTOR BINDING SITE	GAPDHP15	ENSG00000214563	ENSEMBL	CTCF	ENST00000264010	ENSEMBL	N/A	18971253	PAZAR	hg38	1	chr6	58450176	58453109
OREG1348913	Homo sapiens	N/A	TRANSCRIPTION FACTOR BINDING SITE	LGR6	ENSG00000133067	ENSEMBL	CTCF	ENST00000264010	ENSEMBL	N/A	18971253	PAZAR	hg18	1	chr1	200428621	200428864
OREG1348913	Homo sapiens	N/A	TRANSCRIPTION FACTOR BINDING SITE	LGR6	ENSG00000133067	ENSEMBL	CTCF	ENST00000264010	ENSEMBL	N/A	18971253	PAZAR	hg19	1	chr1	202161998	202162241
OREG1348913	Homo sapiens	N/A	TRANSCRIPTION FACTOR BINDING SITE	LGR6	ENSG00000133067	ENSEMBL	CTCF	ENST00000264010	ENSEMBL	N/A	18971253	PAZAR	hg38	1	chr1	202192870	202193113
OREG1348914	Homo sapiens	N/A	TRANSCRIPTION FACTOR BINDING SITE	LGR6	ENSG00000133067	ENSEMBL	CTCF	ENST00000264010	ENSEMBL	N/A	18971253	PAZAR	hg18	1	chr1	200510466	200510669
OREG1348914	Homo sapiens	N/A	TRANSCRIPTION FACTOR BINDING SITE	LGR6	ENSG00000133067	ENSEMBL	CTCF	ENST00000264010	ENSEMBL	N/A	18971253	PAZAR	hg19	1	chr1	202243843	202244046
OREG1348914	Homo sapiens	N/A	TRANSCRIPTION FACTOR BINDING SITE	LGR6	ENSG00000133067	ENSEMBL	CTCF	ENST00000264010	ENSEMBL	N/A	18971253	PAZAR	hg38	1	chr1	202274715	202274918
OREG1348915	Homo sapiens	N/A	TRANSCRIPTION FACTOR BINDING SITE	LGR6	ENSG00000133067	ENSEMBL	CTCF	ENST00000264010	ENSEMBL	N/A	18971253	PAZAR	hg18	1	chr1	200551419	200551684
OREG1348915	Homo sapiens	N/A	TRANSCRIPTION FACTOR BINDING SITE	LGR6	ENSG00000133067	ENSEMBL	CTCF	ENST00000264010	ENSEMBL	N/A	18971253	PAZAR	hg19	1	chr1	202284796	202285061
OREG1348915	Homo sapiens	N/A	TRANSCRIPTION FACTOR BINDING SITE	LGR6	ENSG00000133067	ENSEMBL	CTCF	ENST00000264010	ENSEMBL	N/A	18971253	PAZAR	hg38	1	chr1	202315668	202315933
OREG1348916	Homo sapiens	N/A	TRANSCRIPTION FACTOR BINDING SITE	CHRDL1	ENSG00000101938	ENSEMBL	CTCF	ENST00000264010	ENSEMBL	N/A	18971253	PAZAR	hg18	1	chrX	109977197	109977479
OREG1348916	Homo sapiens	N/A	TRANSCRIPTION FACTOR BINDING SITE	CHRDL1	ENSG00000101938	ENSEMBL	CTCF	ENST00000264010	ENSEMBL	N/A	18971253	PAZAR	hg19	1	chrX	110090541	110090823
OREG1348916	Homo sapiens	N/A	TRANSCRIPTION FACTOR BINDING SITE	CHRDL1	ENSG00000101938	ENSEMBL	CTCF	ENST00000264010	ENSEMBL	N/A	18971253	PAZAR	hg38	1	chrX	110847313	110847595
OREG1348917	Homo sapiens	N/A	TRANSCRIPTION FACTOR BINDING SITE	CHRDL1	ENSG00000101938	ENSEMBL	CTCF	ENST00000264010	ENSEMBL	N/A	18971253	PAZAR	hg18	1	chrX	109982105	109982309
OREG1348917	Homo sapiens	N/A	TRANSCRIPTION FACTOR BINDING SITE	CHRDL1	ENSG00000101938	ENSEMBL	CTCF	ENST00000264010	ENSEMBL	N/A	18971253	PAZAR	hg19	1	chrX	110095449	110095653
OREG1348917	Homo sapiens	N/A	TRANSCRIPTION FACTOR BINDING SITE	CHRDL1	ENSG00000101938	ENSEMBL	CTCF	ENST00000264010	ENSEMBL	N/A	18971253	PAZAR	hg38	1	chrX	110852221	110852425
OREG1348918	Homo sapiens	N/A	TRANSCRIPTION FACTOR BINDING SITE	CACNB4	ENSG00000182389	ENSEMBL	CTCF	ENST00000264010	ENSEMBL	N/A	18971253	PAZAR	hg18	1	chr2	152511969	152512322
OREG1348918	Homo sapiens	N/A	TRANSCRIPTION FACTOR BINDING SITE	CACNB4	ENSG00000182389	ENSEMBL	CTCF	ENST00000264010	ENSEMBL	N/A	18971253	PAZAR	hg19	1	chr2	152803723	152804076
OREG1348918	Homo sapiens	N/A	TRANSCRIPTION FACTOR BINDING SITE	CACNB4	ENSG00000182389	ENSEMBL	CTCF	ENST00000264010	ENSEMBL	N/A	18971253	PAZAR	hg38	1	chr2	151947209	151947562
OREG1348919	Homo sapiens	N/A	TRANSCRIPTION FACTOR BINDING SITE	CACNB4	ENSG00000182389	ENSEMBL	CTCF	ENST00000264010	ENSEMBL	N/A	18971253	PAZAR	hg18	1	chr2	152563823	152563982
OREG1348919	Homo sapiens	N/A	TRANSCRIPTION FACTOR BINDING SITE	CACNB4	ENSG00000182389	ENSEMBL	CTCF	ENST00000264010	ENSEMBL	N/A	18971253	PAZAR	hg19	1	chr2	152855577	152855736
OREG1348919	Homo sapiens	N/A	TRANSCRIPTION FACTOR BINDING SITE	CACNB4	ENSG00000182389	ENSEMBL	CTCF	ENST00000264010	ENSEMBL	N/A	18971253	PAZAR	hg38	1	chr2	151999063	151999222
OREG1348920	Homo sapiens	N/A	TRANSCRIPTION FACTOR BINDING SITE	CACNB4	ENSG00000182389	ENSEMBL	CTCF	ENST00000264010	ENSEMBL	N/A	18971253	PAZAR	hg18	1	chr2	152564024	152564124
OREG1348920	Homo sapiens	N/A	TRANSCRIPTION FACTOR BINDING SITE	CACNB4	ENSG00000182389	ENSEMBL	CTCF	ENST00000264010	ENSEMBL	N/A	18971253	PAZAR	hg19	1	chr2	152855778	152855878
OREG1348920	Homo sapiens	N/A	TRANSCRIPTION FACTOR BINDING SITE	CACNB4	ENSG00000182389	ENSEMBL	CTCF	ENST00000264010	ENSEMBL	N/A	18971253	PAZAR	hg38	1	chr2	151999264	151999364
OREG1348921	Homo sapiens	N/A	TRANSCRIPTION FACTOR BINDING SITE	CACNB4	ENSG00000182389	ENSEMBL	CTCF	ENST00000264010	ENSEMBL	N/A	18971253	PAZAR	hg18	1	chr2	152569528	152569727
OREG1348921	Homo sapiens	N/A	TRANSCRIPTION FACTOR BINDING SITE	CACNB4	ENSG00000182389	ENSEMBL	CTCF	ENST00000264010	ENSEMBL	N/A	18971253	PAZAR	hg19	1	chr2	152861282	152861481
OREG1348921	Homo sapiens	N/A	TRANSCRIPTION FACTOR BINDING SITE	CACNB4	ENSG00000182389	ENSEMBL	CTCF	ENST00000264010	ENSEMBL	N/A	18971253	PAZAR	hg38	1	chr2	152004768	152004967
OREG1348922	Homo sapiens	N/A	TRANSCRIPTION FACTOR BINDING SITE	CACNB4	ENSG00000182389	ENSEMBL	CTCF	ENST00000264010	ENSEMBL	N/A	18971253	PAZAR	hg18	1	chr2	152590425	152590918
OREG1348922	Homo sapiens	N/A	TRANSCRIPTION FACTOR BINDING SITE	CACNB4	ENSG00000182389	ENSEMBL	CTCF	ENST00000264010	ENSEMBL	N/A	18971253	PAZAR	hg19	1	chr2	152882179	152882672
OREG1348922	Homo sapiens	N/A	TRANSCRIPTION FACTOR BINDING SITE	CACNB4	ENSG00000182389	ENSEMBL	CTCF	ENST00000264010	ENSEMBL	N/A	18971253	PAZAR	hg38	1	chr2	152025665	152026158
OREG1348923	Homo sapiens	N/A	TRANSCRIPTION FACTOR BINDING SITE	CACNB4	ENSG00000182389	ENSEMBL	CTCF	ENST00000264010	ENSEMBL	N/A	18971253	PAZAR	hg18	1	chr2	152601541	152601945
OREG1348923	Homo sapiens	N/A	TRANSCRIPTION FACTOR BINDING SITE	CACNB4	ENSG00000182389	ENSEMBL	CTCF	ENST00000264010	ENSEMBL	N/A	18971253	PAZAR	hg19	1	chr2	152893295	152893699
OREG1348923	Homo sapiens	N/A	TRANSCRIPTION FACTOR BINDING SITE	CACNB4	ENSG00000182389	ENSEMBL	CTCF	ENST00000264010	ENSEMBL	N/A	18971253	PAZAR	hg38	1	chr2	152036781	152037185
OREG1348924	Homo sapiens	N/A	TRANSCRIPTION FACTOR BINDING SITE	NUP160	ENSG00000030066	ENSEMBL	CTCF	ENST00000264010	ENSEMBL	N/A	18971253	PAZAR	hg18	1	chr11	47831481	47831761
OREG1348924	Homo sapiens	N/A	TRANSCRIPTION FACTOR BINDING SITE	NUP160	ENSG00000030066	ENSEMBL	CTCF	ENST00000264010	ENSEMBL	N/A	18971253	PAZAR	hg19	1	chr11	47874905	47875185
OREG1348924	Homo sapiens	N/A	TRANSCRIPTION FACTOR BINDING SITE	NUP160	ENSG00000030066	ENSEMBL	CTCF	ENST00000264010	ENSEMBL	N/A	18971253	PAZAR	hg38	1	chr11	47853353	47853633
OREG1348925	Homo sapiens	N/A	TRANSCRIPTION FACTOR BINDING SITE	SLC23A2	ENSG00000089057	ENSEMBL	CTCF	ENST00000264010	ENSEMBL	N/A	18971253	PAZAR	hg18	1	chr20	4878627	4878834
OREG1348925	Homo sapiens	N/A	TRANSCRIPTION FACTOR BINDING SITE	SLC23A2	ENSG00000089057	ENSEMBL	CTCF	ENST00000264010	ENSEMBL	N/A	18971253	PAZAR	hg19	1	chr20	4930627	4930834
OREG1348925	Homo sapiens	N/A	TRANSCRIPTION FACTOR BINDING SITE	SLC23A2	ENSG00000089057	ENSEMBL	CTCF	ENST00000264010	ENSEMBL	N/A	18971253	PAZAR	hg38	1	chr20	4949981	4950188
OREG1348926	Homo sapiens	N/A	TRANSCRIPTION FACTOR BINDING SITE	SLC23A2	ENSG00000089057	ENSEMBL	CTCF	ENST00000264010	ENSEMBL	N/A	18971253	PAZAR	hg18	1	chr20	4884902	4885222
OREG1348926	Homo sapiens	N/A	TRANSCRIPTION FACTOR BINDING SITE	SLC23A2	ENSG00000089057	ENSEMBL	CTCF	ENST00000264010	ENSEMBL	N/A	18971253	PAZAR	hg19	1	chr20	4936902	4937222
OREG1348926	Homo sapiens	N/A	TRANSCRIPTION FACTOR BINDING SITE	SLC23A2	ENSG00000089057	ENSEMBL	CTCF	ENST00000264010	ENSEMBL	N/A	18971253	PAZAR	hg38	1	chr20	4956256	4956576
OREG1348927	Homo sapiens	N/A	TRANSCRIPTION FACTOR BINDING SITE	NPY4R	ENSG00000204174	ENSEMBL	CTCF	ENST00000264010	ENSEMBL	N/A	18971253	PAZAR	hg18	1	chr10	46500992	46501261
OREG1348927	Homo sapiens	N/A	TRANSCRIPTION FACTOR BINDING SITE	NPY4R	ENSG00000204174	ENSEMBL	CTCF	ENST00000264010	ENSEMBL	N/A	18971253	PAZAR	hg19	1	chr10	47080986	47081255
OREG1348927	Homo sapiens	N/A	TRANSCRIPTION FACTOR BINDING SITE	NPY4R	ENSG00000204174	ENSEMBL	CTCF	ENST00000264010	ENSEMBL	N/A	18971253	PAZAR	hg38	1	chr10	46468196	46468465
OREG1348928	Homo sapiens	N/A	TRANSCRIPTION FACTOR BINDING SITE	SDHAP3	ENSG00000185986	ENSEMBL	CTCF	ENST00000264010	ENSEMBL	N/A	18971253	PAZAR	hg18	1	chr5	1694700	1695045
OREG1348928	Homo sapiens	N/A	TRANSCRIPTION FACTOR BINDING SITE	SDHAP3	ENSG00000185986	ENSEMBL	CTCF	ENST00000264010	ENSEMBL	N/A	18971253	PAZAR	hg19	1	chr5	1641700	1642045
OREG1348928	Homo sapiens	N/A	TRANSCRIPTION FACTOR BINDING SITE	SDHAP3	ENSG00000185986	ENSEMBL	CTCF	ENST00000264010	ENSEMBL	N/A	18971253	PAZAR	hg38	1	chr5	1641585	1641930
OREG1348929	Homo sapiens	N/A	TRANSCRIPTION FACTOR BINDING SITE	SDHAP3	ENSG00000185986	ENSEMBL	CTCF	ENST00000264010	ENSEMBL	N/A	18971253	PAZAR	hg18	1	chr5	1698103	1698325
OREG1348929	Homo sapiens	N/A	TRANSCRIPTION FACTOR BINDING SITE	SDHAP3	ENSG00000185986	ENSEMBL	CTCF	ENST00000264010	ENSEMBL	N/A	18971253	PAZAR	hg19	1	chr5	1645103	1645325
OREG1348929	Homo sapiens	N/A	TRANSCRIPTION FACTOR BINDING SITE	SDHAP3	ENSG00000185986	ENSEMBL	CTCF	ENST00000264010	ENSEMBL	N/A	18971253	PAZAR	hg38	1	chr5	1644988	1645210
OREG1348930	Homo sapiens	N/A	TRANSCRIPTION FACTOR BINDING SITE	SDHAP3	ENSG00000185986	ENSEMBL	CTCF	ENST00000264010	ENSEMBL	N/A	18971253	PAZAR	hg18	1	chr5	1707154	1707244
OREG1348930	Homo sapiens	N/A	TRANSCRIPTION FACTOR BINDING SITE	SDHAP3	ENSG00000185986	ENSEMBL	CTCF	ENST00000264010	ENSEMBL	N/A	18971253	PAZAR	hg19	1	chr5	1654154	1654244
OREG1348930	Homo sapiens	N/A	TRANSCRIPTION FACTOR BINDING SITE	SDHAP3	ENSG00000185986	ENSEMBL	CTCF	ENST00000264010	ENSEMBL	N/A	18971253	PAZAR	hg38	1	chr5	1654039	1654129
OREG1348931	Homo sapiens	N/A	TRANSCRIPTION FACTOR BINDING SITE	N/A	ENSG00000202407	ENSEMBL	CTCF	ENST00000264010	ENSEMBL	N/A	18971253	PAZAR	hg18	1	chrX	105545118	105545531
OREG1348931	Homo sapiens	N/A	TRANSCRIPTION FACTOR BINDING SITE	N/A	ENSG00000202407	ENSEMBL	CTCF	ENST00000264010	ENSEMBL	N/A	18971253	PAZAR	hg19	1	chrX	105658462	105658875
OREG1348931	Homo sapiens	N/A	TRANSCRIPTION FACTOR BINDING SITE	N/A	ENSG00000202407	ENSEMBL	CTCF	ENST00000264010	ENSEMBL	N/A	18971253	PAZAR	hg38	1	chrX	106415232	106415645
OREG1348932	Homo sapiens	N/A	TRANSCRIPTION FACTOR BINDING SITE	HSD17B7P2	ENSG00000099251	ENSEMBL	CTCF	ENST00000264010	ENSEMBL	N/A	18971253	PAZAR	hg18	1	chr10	38694987	38695112
OREG1348932	Homo sapiens	N/A	TRANSCRIPTION FACTOR BINDING SITE	HSD17B7P2	ENSG00000099251	ENSEMBL	CTCF	ENST00000264010	ENSEMBL	N/A	18971253	PAZAR	hg19	1	chr10	38654981	38655106
OREG1348932	Homo sapiens	N/A	TRANSCRIPTION FACTOR BINDING SITE	HSD17B7P2	ENSG00000099251	ENSEMBL	CTCF	ENST00000264010	ENSEMBL	N/A	18971253	PAZAR	hg38	1	chr10	38366053	38366178
OREG1348933	Homo sapiens	N/A	TRANSCRIPTION FACTOR BINDING SITE	CAPSL	ENSG00000152611	ENSEMBL	CTCF	ENST00000264010	ENSEMBL	N/A	18971253	PAZAR	hg18	1	chr5	35960772	35961020
OREG1348933	Homo sapiens	N/A	TRANSCRIPTION FACTOR BINDING SITE	CAPSL	ENSG00000152611	ENSEMBL	CTCF	ENST00000264010	ENSEMBL	N/A	18971253	PAZAR	hg19	1	chr5	35925015	35925263
OREG1348933	Homo sapiens	N/A	TRANSCRIPTION FACTOR BINDING SITE	CAPSL	ENSG00000152611	ENSEMBL	CTCF	ENST00000264010	ENSEMBL	N/A	18971253	PAZAR	hg38	1	chr5	35924913	35925161
OREG1348934	Homo sapiens	N/A	TRANSCRIPTION FACTOR BINDING SITE	CAPSL	ENSG00000152611	ENSEMBL	CTCF	ENST00000264010	ENSEMBL	N/A	18971253	PAZAR	hg18	1	chr5	35962398	35962588
OREG1348934	Homo sapiens	N/A	TRANSCRIPTION FACTOR BINDING SITE	CAPSL	ENSG00000152611	ENSEMBL	CTCF	ENST00000264010	ENSEMBL	N/A	18971253	PAZAR	hg19	1	chr5	35926641	35926831
OREG1348934	Homo sapiens	N/A	TRANSCRIPTION FACTOR BINDING SITE	CAPSL	ENSG00000152611	ENSEMBL	CTCF	ENST00000264010	ENSEMBL	N/A	18971253	PAZAR	hg38	1	chr5	35926539	35926729
OREG1348935	Homo sapiens	N/A	TRANSCRIPTION FACTOR BINDING SITE	CAPSL	ENSG00000152611	ENSEMBL	CTCF	ENST00000264010	ENSEMBL	N/A	18971253	PAZAR	hg18	1	chr5	35975569	35975748
OREG1348935	Homo sapiens	N/A	TRANSCRIPTION FACTOR BINDING SITE	CAPSL	ENSG00000152611	ENSEMBL	CTCF	ENST00000264010	ENSEMBL	N/A	18971253	PAZAR	hg19	1	chr5	35939812	35939991
OREG1348935	Homo sapiens	N/A	TRANSCRIPTION FACTOR BINDING SITE	CAPSL	ENSG00000152611	ENSEMBL	CTCF	ENST00000264010	ENSEMBL	N/A	18971253	PAZAR	hg38	1	chr5	35939710	35939889
OREG1348936	Homo sapiens	N/A	TRANSCRIPTION FACTOR BINDING SITE	OSTF1P1	ENSG00000258244	ENSEMBL	CTCF	ENST00000264010	ENSEMBL	N/A	18971253	PAZAR	hg18	1	chr12	113547489	113547690
OREG1348936	Homo sapiens	N/A	TRANSCRIPTION FACTOR BINDING SITE	OSTF1P1	ENSG00000258244	ENSEMBL	CTCF	ENST00000264010	ENSEMBL	N/A	18971253	PAZAR	hg19	1	chr12	115063106	115063307
OREG1348936	Homo sapiens	N/A	TRANSCRIPTION FACTOR BINDING SITE	OSTF1P1	ENSG00000258244	ENSEMBL	CTCF	ENST00000264010	ENSEMBL	N/A	18971253	PAZAR	hg38	1	chr12	114625301	114625502
OREG1348937	Homo sapiens	N/A	TRANSCRIPTION FACTOR BINDING SITE	AGFG1	ENSG00000173744	ENSEMBL	CTCF	ENST00000264010	ENSEMBL	N/A	18971253	PAZAR	hg18	1	chr2	228044883	228045133
OREG1348937	Homo sapiens	N/A	TRANSCRIPTION FACTOR BINDING SITE	AGFG1	ENSG00000173744	ENSEMBL	CTCF	ENST00000264010	ENSEMBL	N/A	18971253	PAZAR	hg19	1	chr2	228336639	228336889
OREG1348937	Homo sapiens	N/A	TRANSCRIPTION FACTOR BINDING SITE	AGFG1	ENSG00000173744	ENSEMBL	CTCF	ENST00000264010	ENSEMBL	N/A	18971253	PAZAR	hg38	1	chr2	227471923	227472173
OREG1348938	Homo sapiens	N/A	TRANSCRIPTION FACTOR BINDING SITE	AGFG1	ENSG00000173744	ENSEMBL	CTCF	ENST00000264010	ENSEMBL	N/A	18971253	PAZAR	hg18	1	chr2	228053114	228053247
OREG1348938	Homo sapiens	N/A	TRANSCRIPTION FACTOR BINDING SITE	AGFG1	ENSG00000173744	ENSEMBL	CTCF	ENST00000264010	ENSEMBL	N/A	18971253	PAZAR	hg19	1	chr2	228344870	228345003
OREG1348938	Homo sapiens	N/A	TRANSCRIPTION FACTOR BINDING SITE	AGFG1	ENSG00000173744	ENSEMBL	CTCF	ENST00000264010	ENSEMBL	N/A	18971253	PAZAR	hg38	1	chr2	227480154	227480287
OREG1348939	Homo sapiens	N/A	TRANSCRIPTION FACTOR BINDING SITE	RNA5SP49	ENSG00000252259	ENSEMBL	CTCF	ENST00000264010	ENSEMBL	N/A	18971253	PAZAR	hg18	1	chr1	63387423	63387556
OREG1348939	Homo sapiens	N/A	TRANSCRIPTION FACTOR BINDING SITE	RNA5SP49	ENSG00000252259	ENSEMBL	CTCF	ENST00000264010	ENSEMBL	N/A	18971253	PAZAR	hg19	1	chr1	63614835	63614968
OREG1348939	Homo sapiens	N/A	TRANSCRIPTION FACTOR BINDING SITE	RNA5SP49	ENSG00000252259	ENSEMBL	CTCF	ENST00000264010	ENSEMBL	N/A	18971253	PAZAR	hg38	1	chr1	63149164	63149297
OREG1348940	Homo sapiens	N/A	TRANSCRIPTION FACTOR BINDING SITE	CPEB4	ENSG00000113742	ENSEMBL	CTCF	ENST00000264010	ENSEMBL	N/A	18971253	PAZAR	hg18	1	chr5	173285142	173285402
OREG1348940	Homo sapiens	N/A	TRANSCRIPTION FACTOR BINDING SITE	CPEB4	ENSG00000113742	ENSEMBL	CTCF	ENST00000264010	ENSEMBL	N/A	18971253	PAZAR	hg19	1	chr5	173352536	173352796
OREG1348940	Homo sapiens	N/A	TRANSCRIPTION FACTOR BINDING SITE	CPEB4	ENSG00000113742	ENSEMBL	CTCF	ENST00000264010	ENSEMBL	N/A	18971253	PAZAR	hg38	1	chr5	173925533	173925793
OREG1348941	Homo sapiens	N/A	TRANSCRIPTION FACTOR BINDING SITE	BMP2	ENSG00000125845	ENSEMBL	CTCF	ENST00000264010	ENSEMBL	N/A	18971253	PAZAR	hg18	1	chr20	6511779	6511992
OREG1348941	Homo sapiens	N/A	TRANSCRIPTION FACTOR BINDING SITE	BMP2	ENSG00000125845	ENSEMBL	CTCF	ENST00000264010	ENSEMBL	N/A	18971253	PAZAR	hg19	1	chr20	6563779	6563992
OREG1348941	Homo sapiens	N/A	TRANSCRIPTION FACTOR BINDING SITE	BMP2	ENSG00000125845	ENSEMBL	CTCF	ENST00000264010	ENSEMBL	N/A	18971253	PAZAR	hg38	1	chr20	6583132	6583345
OREG1348942	Homo sapiens	N/A	TRANSCRIPTION FACTOR BINDING SITE	BMP2	ENSG00000125845	ENSEMBL	CTCF	ENST00000264010	ENSEMBL	N/A	18971253	PAZAR	hg18	1	chr20	6564853	6565127
OREG1348942	Homo sapiens	N/A	TRANSCRIPTION FACTOR BINDING SITE	BMP2	ENSG00000125845	ENSEMBL	CTCF	ENST00000264010	ENSEMBL	N/A	18971253	PAZAR	hg19	1	chr20	6616853	6617127
OREG1348942	Homo sapiens	N/A	TRANSCRIPTION FACTOR BINDING SITE	BMP2	ENSG00000125845	ENSEMBL	CTCF	ENST00000264010	ENSEMBL	N/A	18971253	PAZAR	hg38	1	chr20	6636206	6636480
OREG1348943	Homo sapiens	N/A	TRANSCRIPTION FACTOR BINDING SITE	MMS19	ENSG00000155229	ENSEMBL	CTCF	ENST00000264010	ENSEMBL	N/A	18971253	PAZAR	hg18	1	chr10	99213373	99213668
OREG1348943	Homo sapiens	N/A	TRANSCRIPTION FACTOR BINDING SITE	MMS19	ENSG00000155229	ENSEMBL	CTCF	ENST00000264010	ENSEMBL	N/A	18971253	PAZAR	hg19	1	chr10	99223383	99223678
OREG1348943	Homo sapiens	N/A	TRANSCRIPTION FACTOR BINDING SITE	MMS19	ENSG00000155229	ENSEMBL	CTCF	ENST00000264010	ENSEMBL	N/A	18971253	PAZAR	hg38	1	chr10	97463626	97463921
OREG1348944	Homo sapiens	N/A	TRANSCRIPTION FACTOR BINDING SITE	TMEM163	ENSG00000152128	ENSEMBL	CTCF	ENST00000264010	ENSEMBL	N/A	18971253	PAZAR	hg18	1	chr2	134934618	134934906
OREG1348944	Homo sapiens	N/A	TRANSCRIPTION FACTOR BINDING SITE	TMEM163	ENSG00000152128	ENSEMBL	CTCF	ENST00000264010	ENSEMBL	N/A	18971253	PAZAR	hg19	1	chr2	135218148	135218436
OREG1348944	Homo sapiens	N/A	TRANSCRIPTION FACTOR BINDING SITE	TMEM163	ENSG00000152128	ENSEMBL	CTCF	ENST00000264010	ENSEMBL	N/A	18971253	PAZAR	hg38	1	chr2	134460577	134460865
OREG1348945	Homo sapiens	N/A	TRANSCRIPTION FACTOR BINDING SITE	MS4A6E	ENSG00000166926	ENSEMBL	CTCF	ENST00000264010	ENSEMBL	N/A	18971253	PAZAR	hg18	1	chr11	59858197	59858369
OREG1348945	Homo sapiens	N/A	TRANSCRIPTION FACTOR BINDING SITE	MS4A6E	ENSG00000166926	ENSEMBL	CTCF	ENST00000264010	ENSEMBL	N/A	18971253	PAZAR	hg19	1	chr11	60101621	60101793
OREG1348945	Homo sapiens	N/A	TRANSCRIPTION FACTOR BINDING SITE	MS4A6E	ENSG00000166926	ENSEMBL	CTCF	ENST00000264010	ENSEMBL	N/A	18971253	PAZAR	hg38	1	chr11	60334148	60334320
OREG1348946	Homo sapiens	N/A	TRANSCRIPTION FACTOR BINDING SITE	MS4A6E	ENSG00000166926	ENSEMBL	CTCF	ENST00000264010	ENSEMBL	N/A	18971253	PAZAR	hg18	1	chr11	59867281	59867445
OREG1348946	Homo sapiens	N/A	TRANSCRIPTION FACTOR BINDING SITE	MS4A6E	ENSG00000166926	ENSEMBL	CTCF	ENST00000264010	ENSEMBL	N/A	18971253	PAZAR	hg19	1	chr11	60110705	60110869
OREG1348946	Homo sapiens	N/A	TRANSCRIPTION FACTOR BINDING SITE	MS4A6E	ENSG00000166926	ENSEMBL	CTCF	ENST00000264010	ENSEMBL	N/A	18971253	PAZAR	hg38	1	chr11	60343232	60343396
OREG1348947	Homo sapiens	N/A	TRANSCRIPTION FACTOR BINDING SITE	MS4A6E	ENSG00000166926	ENSEMBL	CTCF	ENST00000264010	ENSEMBL	N/A	18971253	PAZAR	hg18	1	chr11	59887535	59887881
OREG1348947	Homo sapiens	N/A	TRANSCRIPTION FACTOR BINDING SITE	MS4A6E	ENSG00000166926	ENSEMBL	CTCF	ENST00000264010	ENSEMBL	N/A	18971253	PAZAR	hg19	1	chr11	60130959	60131305
OREG1348947	Homo sapiens	N/A	TRANSCRIPTION FACTOR BINDING SITE	MS4A6E	ENSG00000166926	ENSEMBL	CTCF	ENST00000264010	ENSEMBL	N/A	18971253	PAZAR	hg38	1	chr11	60363486	60363832
OREG1348948	Homo sapiens	N/A	TRANSCRIPTION FACTOR BINDING SITE	PAH	ENSG00000171759	ENSEMBL	CTCF	ENST00000264010	ENSEMBL	N/A	18971253	PAZAR	hg18	1	chr12	101620539	101620676
OREG1348948	Homo sapiens	N/A	TRANSCRIPTION FACTOR BINDING SITE	PAH	ENSG00000171759	ENSEMBL	CTCF	ENST00000264010	ENSEMBL	N/A	18971253	PAZAR	hg19	1	chr12	103096409	103096546
OREG1348948	Homo sapiens	N/A	TRANSCRIPTION FACTOR BINDING SITE	PAH	ENSG00000171759	ENSEMBL	CTCF	ENST00000264010	ENSEMBL	N/A	18971253	PAZAR	hg38	1	chr12	102702631	102702768
OREG1348949	Homo sapiens	N/A	TRANSCRIPTION FACTOR BINDING SITE	PAH	ENSG00000171759	ENSEMBL	CTCF	ENST00000264010	ENSEMBL	N/A	18971253	PAZAR	hg18	1	chr12	101658696	101658921
OREG1348949	Homo sapiens	N/A	TRANSCRIPTION FACTOR BINDING SITE	PAH	ENSG00000171759	ENSEMBL	CTCF	ENST00000264010	ENSEMBL	N/A	18971253	PAZAR	hg19	1	chr12	103134566	103134791
OREG1348949	Homo sapiens	N/A	TRANSCRIPTION FACTOR BINDING SITE	PAH	ENSG00000171759	ENSEMBL	CTCF	ENST00000264010	ENSEMBL	N/A	18971253	PAZAR	hg38	1	chr12	102740788	102741013
OREG1348950	Homo sapiens	N/A	TRANSCRIPTION FACTOR BINDING SITE	PAH	ENSG00000171759	ENSEMBL	CTCF	ENST00000264010	ENSEMBL	N/A	18971253	PAZAR	hg18	1	chr12	101734785	101735158
OREG1348950	Homo sapiens	N/A	TRANSCRIPTION FACTOR BINDING SITE	PAH	ENSG00000171759	ENSEMBL	CTCF	ENST00000264010	ENSEMBL	N/A	18971253	PAZAR	hg19	1	chr12	103210655	103211028
OREG1348950	Homo sapiens	N/A	TRANSCRIPTION FACTOR BINDING SITE	PAH	ENSG00000171759	ENSEMBL	CTCF	ENST00000264010	ENSEMBL	N/A	18971253	PAZAR	hg38	1	chr12	102816877	102817250
OREG1348951	Homo sapiens	N/A	TRANSCRIPTION FACTOR BINDING SITE	PAH	ENSG00000171759	ENSEMBL	CTCF	ENST00000264010	ENSEMBL	N/A	18971253	PAZAR	hg18	1	chr12	101866773	101867083
OREG1348951	Homo sapiens	N/A	TRANSCRIPTION FACTOR BINDING SITE	PAH	ENSG00000171759	ENSEMBL	CTCF	ENST00000264010	ENSEMBL	N/A	18971253	PAZAR	hg19	1	chr12	103342643	103342953
OREG1348951	Homo sapiens	N/A	TRANSCRIPTION FACTOR BINDING SITE	PAH	ENSG00000171759	ENSEMBL	CTCF	ENST00000264010	ENSEMBL	N/A	18971253	PAZAR	hg38	1	chr12	102948865	102949175
OREG1348952	Homo sapiens	N/A	TRANSCRIPTION FACTOR BINDING SITE	GAPDHP28	ENSG00000213449	ENSEMBL	CTCF	ENST00000264010	ENSEMBL	N/A	18971253	PAZAR	hg18	1	chr10	93444064	93444150
OREG1348952	Homo sapiens	N/A	TRANSCRIPTION FACTOR BINDING SITE	GAPDHP28	ENSG00000213449	ENSEMBL	CTCF	ENST00000264010	ENSEMBL	N/A	18971253	PAZAR	hg19	1	chr10	93454084	93454170
OREG1348952	Homo sapiens	N/A	TRANSCRIPTION FACTOR BINDING SITE	GAPDHP28	ENSG00000213449	ENSEMBL	CTCF	ENST00000264010	ENSEMBL	N/A	18971253	PAZAR	hg38	1	chr10	91694327	91694413
OREG1348953	Homo sapiens	N/A	TRANSCRIPTION FACTOR BINDING SITE	WDR93	ENSG00000140527	ENSEMBL	CTCF	ENST00000264010	ENSEMBL	N/A	18971253	PAZAR	hg18	1	chr15	88084235	88084589
OREG1348953	Homo sapiens	N/A	TRANSCRIPTION FACTOR BINDING SITE	WDR93	ENSG00000140527	ENSEMBL	CTCF	ENST00000264010	ENSEMBL	N/A	18971253	PAZAR	hg19	1	chr15	90283231	90283585
OREG1348953	Homo sapiens	N/A	TRANSCRIPTION FACTOR BINDING SITE	WDR93	ENSG00000140527	ENSEMBL	CTCF	ENST00000264010	ENSEMBL	N/A	18971253	PAZAR	hg38	1	chr15	89740000	89740354
OREG1348954	Homo sapiens	N/A	TRANSCRIPTION FACTOR BINDING SITE	MMP28	ENSG00000129270	ENSEMBL	CTCF	ENST00000264010	ENSEMBL	N/A	18971253	PAZAR	hg18	1	chr17	31118109	31118328
OREG1348954	Homo sapiens	N/A	TRANSCRIPTION FACTOR BINDING SITE	MMP28	ENSG00000129270	ENSEMBL	CTCF	ENST00000264010	ENSEMBL	N/A	18971253	PAZAR	hg19	1	chr17	34093996	34094215
OREG1348954	Homo sapiens	N/A	TRANSCRIPTION FACTOR BINDING SITE	MMP28	ENSG00000129270	ENSEMBL	CTCF	ENST00000264010	ENSEMBL	N/A	18971253	PAZAR	hg38	1	chr17	35766977	35767196
OREG1348955	Homo sapiens	N/A	TRANSCRIPTION FACTOR BINDING SITE	MMP28	ENSG00000129270	ENSEMBL	CTCF	ENST00000264010	ENSEMBL	N/A	18971253	PAZAR	hg18	1	chr17	31155849	31156157
OREG1348955	Homo sapiens	N/A	TRANSCRIPTION FACTOR BINDING SITE	MMP28	ENSG00000129270	ENSEMBL	CTCF	ENST00000264010	ENSEMBL	N/A	18971253	PAZAR	hg19	1	chr17	34131736	34132044
OREG1348955	Homo sapiens	N/A	TRANSCRIPTION FACTOR BINDING SITE	MMP28	ENSG00000129270	ENSEMBL	CTCF	ENST00000264010	ENSEMBL	N/A	18971253	PAZAR	hg38	1	chr17	35804732	35805040
OREG1348956	Homo sapiens	N/A	TRANSCRIPTION FACTOR BINDING SITE	SLC6A15	ENSG00000072041	ENSEMBL	CTCF	ENST00000264010	ENSEMBL	N/A	18971253	PAZAR	hg18	1	chr12	83537081	83537261
OREG1348956	Homo sapiens	N/A	TRANSCRIPTION FACTOR BINDING SITE	SLC6A15	ENSG00000072041	ENSEMBL	CTCF	ENST00000264010	ENSEMBL	N/A	18971253	PAZAR	hg19	1	chr12	85012950	85013130
OREG1348956	Homo sapiens	N/A	TRANSCRIPTION FACTOR BINDING SITE	SLC6A15	ENSG00000072041	ENSEMBL	CTCF	ENST00000264010	ENSEMBL	N/A	18971253	PAZAR	hg38	1	chr12	84619171	84619351
OREG1348957	Homo sapiens	N/A	TRANSCRIPTION FACTOR BINDING SITE	SLC6A15	ENSG00000072041	ENSEMBL	CTCF	ENST00000264010	ENSEMBL	N/A	18971253	PAZAR	hg18	1	chr12	83760300	83760593
OREG1348957	Homo sapiens	N/A	TRANSCRIPTION FACTOR BINDING SITE	SLC6A15	ENSG00000072041	ENSEMBL	CTCF	ENST00000264010	ENSEMBL	N/A	18971253	PAZAR	hg19	1	chr12	85236169	85236462
OREG1348957	Homo sapiens	N/A	TRANSCRIPTION FACTOR BINDING SITE	SLC6A15	ENSG00000072041	ENSEMBL	CTCF	ENST00000264010	ENSEMBL	N/A	18971253	PAZAR	hg38	1	chr12	84842390	84842683
OREG1348958	Homo sapiens	N/A	TRANSCRIPTION FACTOR BINDING SITE	SLC6A15	ENSG00000072041	ENSEMBL	CTCF	ENST00000264010	ENSEMBL	N/A	18971253	PAZAR	hg18	1	chr12	83792444	83792801
OREG1348958	Homo sapiens	N/A	TRANSCRIPTION FACTOR BINDING SITE	SLC6A15	ENSG00000072041	ENSEMBL	CTCF	ENST00000264010	ENSEMBL	N/A	18971253	PAZAR	hg19	1	chr12	85268313	85268670
OREG1348958	Homo sapiens	N/A	TRANSCRIPTION FACTOR BINDING SITE	SLC6A15	ENSG00000072041	ENSEMBL	CTCF	ENST00000264010	ENSEMBL	N/A	18971253	PAZAR	hg38	1	chr12	84874534	84874891
OREG1348959	Homo sapiens	N/A	TRANSCRIPTION FACTOR BINDING SITE	GHSR	ENSG00000121853	ENSEMBL	CTCF	ENST00000264010	ENSEMBL	N/A	18971253	PAZAR	hg18	1	chr3	173662095	173662299
OREG1348959	Homo sapiens	N/A	TRANSCRIPTION FACTOR BINDING SITE	GHSR	ENSG00000121853	ENSEMBL	CTCF	ENST00000264010	ENSEMBL	N/A	18971253	PAZAR	hg19	1	chr3	172179401	172179605
OREG1348959	Homo sapiens	N/A	TRANSCRIPTION FACTOR BINDING SITE	GHSR	ENSG00000121853	ENSEMBL	CTCF	ENST00000264010	ENSEMBL	N/A	18971253	PAZAR	hg38	1	chr3	172461611	172461815
OREG1348960	Homo sapiens	N/A	TRANSCRIPTION FACTOR BINDING SITE	GHSR	ENSG00000121853	ENSEMBL	CTCF	ENST00000264010	ENSEMBL	N/A	18971253	PAZAR	hg18	1	chr3	173677792	173678085
OREG1348960	Homo sapiens	N/A	TRANSCRIPTION FACTOR BINDING SITE	GHSR	ENSG00000121853	ENSEMBL	CTCF	ENST00000264010	ENSEMBL	N/A	18971253	PAZAR	hg19	1	chr3	172195098	172195391
OREG1348960	Homo sapiens	N/A	TRANSCRIPTION FACTOR BINDING SITE	GHSR	ENSG00000121853	ENSEMBL	CTCF	ENST00000264010	ENSEMBL	N/A	18971253	PAZAR	hg38	1	chr3	172477308	172477601
OREG1348961	Homo sapiens	N/A	TRANSCRIPTION FACTOR BINDING SITE	N/A	ENSG00000206909	ENSEMBL	CTCF	ENST00000264010	ENSEMBL	N/A	18971253	PAZAR	hg18	1	chr5	170725041	170725234
OREG1348961	Homo sapiens	N/A	TRANSCRIPTION FACTOR BINDING SITE	N/A	ENSG00000206909	ENSEMBL	CTCF	ENST00000264010	ENSEMBL	N/A	18971253	PAZAR	hg19	1	chr5	170792436	170792629
OREG1348961	Homo sapiens	N/A	TRANSCRIPTION FACTOR BINDING SITE	N/A	ENSG00000206909	ENSEMBL	CTCF	ENST00000264010	ENSEMBL	N/A	18971253	PAZAR	hg38	1	chr5	171365432	171365625
OREG1348962	Homo sapiens	N/A	TRANSCRIPTION FACTOR BINDING SITE	C21orf62-AS1	ENSG00000205930	ENSEMBL	CTCF	ENST00000264010	ENSEMBL	N/A	18971253	PAZAR	hg18	1	chr21	33066113	33066454
OREG1348962	Homo sapiens	N/A	TRANSCRIPTION FACTOR BINDING SITE	C21orf62-AS1	ENSG00000205930	ENSEMBL	CTCF	ENST00000264010	ENSEMBL	N/A	18971253	PAZAR	hg19	1	chr21	34144242	34144583
OREG1348962	Homo sapiens	N/A	TRANSCRIPTION FACTOR BINDING SITE	C21orf62-AS1	ENSG00000205930	ENSEMBL	CTCF	ENST00000264010	ENSEMBL	N/A	18971253	PAZAR	hg38	1	chr21	32771931	32772272
OREG1348963	Homo sapiens	N/A	TRANSCRIPTION FACTOR BINDING SITE	C21orf62-AS1	ENSG00000205930	ENSEMBL	CTCF	ENST00000264010	ENSEMBL	N/A	18971253	PAZAR	hg18	1	chr21	33120850	33121000
OREG1348963	Homo sapiens	N/A	TRANSCRIPTION FACTOR BINDING SITE	C21orf62-AS1	ENSG00000205930	ENSEMBL	CTCF	ENST00000264010	ENSEMBL	N/A	18971253	PAZAR	hg19	1	chr21	34198980	34199130
OREG1348963	Homo sapiens	N/A	TRANSCRIPTION FACTOR BINDING SITE	C21orf62-AS1	ENSG00000205930	ENSEMBL	CTCF	ENST00000264010	ENSEMBL	N/A	18971253	PAZAR	hg38	1	chr21	32826670	32826820
OREG1348964	Homo sapiens	N/A	TRANSCRIPTION FACTOR BINDING SITE	C21orf62-AS1	ENSG00000205930	ENSEMBL	CTCF	ENST00000264010	ENSEMBL	N/A	18971253	PAZAR	hg18	1	chr21	33215933	33216171
OREG1348964	Homo sapiens	N/A	TRANSCRIPTION FACTOR BINDING SITE	C21orf62-AS1	ENSG00000205930	ENSEMBL	CTCF	ENST00000264010	ENSEMBL	N/A	18971253	PAZAR	hg19	1	chr21	34294063	34294301
OREG1348964	Homo sapiens	N/A	TRANSCRIPTION FACTOR BINDING SITE	C21orf62-AS1	ENSG00000205930	ENSEMBL	CTCF	ENST00000264010	ENSEMBL	N/A	18971253	PAZAR	hg38	1	chr21	32921755	32921993
OREG1348965	Homo sapiens	N/A	TRANSCRIPTION FACTOR BINDING SITE	C21orf62-AS1	ENSG00000205930	ENSEMBL	CTCF	ENST00000264010	ENSEMBL	N/A	18971253	PAZAR	hg18	1	chr21	33234713	33234919
OREG1348965	Homo sapiens	N/A	TRANSCRIPTION FACTOR BINDING SITE	C21orf62-AS1	ENSG00000205930	ENSEMBL	CTCF	ENST00000264010	ENSEMBL	N/A	18971253	PAZAR	hg19	1	chr21	34312843	34313049
OREG1348965	Homo sapiens	N/A	TRANSCRIPTION FACTOR BINDING SITE	C21orf62-AS1	ENSG00000205930	ENSEMBL	CTCF	ENST00000264010	ENSEMBL	N/A	18971253	PAZAR	hg38	1	chr21	32940535	32940741
OREG1348966	Homo sapiens	N/A	TRANSCRIPTION FACTOR BINDING SITE	MTCL1	ENSG00000168502	ENSEMBL	CTCF	ENST00000264010	ENSEMBL	N/A	18971253	PAZAR	hg18	1	chr18	8686660	8687087
OREG1348966	Homo sapiens	N/A	TRANSCRIPTION FACTOR BINDING SITE	MTCL1	ENSG00000168502	ENSEMBL	CTCF	ENST00000264010	ENSEMBL	N/A	18971253	PAZAR	hg19	1	chr18	8696660	8697087
OREG1348966	Homo sapiens	N/A	TRANSCRIPTION FACTOR BINDING SITE	MTCL1	ENSG00000168502	ENSEMBL	CTCF	ENST00000264010	ENSEMBL	N/A	18971253	PAZAR	hg38	1	chr18	8696662	8697089
OREG1348967	Homo sapiens	N/A	TRANSCRIPTION FACTOR BINDING SITE	MYO18B	ENSG00000133454	ENSEMBL	CTCF	ENST00000264010	ENSEMBL	N/A	18971253	PAZAR	hg18	1	chr22	24498895	24499265
OREG1348967	Homo sapiens	N/A	TRANSCRIPTION FACTOR BINDING SITE	MYO18B	ENSG00000133454	ENSEMBL	CTCF	ENST00000264010	ENSEMBL	N/A	18971253	PAZAR	hg19	1	chr22	26168895	26169265
OREG1348967	Homo sapiens	N/A	TRANSCRIPTION FACTOR BINDING SITE	MYO18B	ENSG00000133454	ENSEMBL	CTCF	ENST00000264010	ENSEMBL	N/A	18971253	PAZAR	hg38	1	chr22	25772928	25773298
OREG1348968	Homo sapiens	N/A	TRANSCRIPTION FACTOR BINDING SITE	MYO18B	ENSG00000133454	ENSEMBL	CTCF	ENST00000264010	ENSEMBL	N/A	18971253	PAZAR	hg18	1	chr22	24503912	24504128
OREG1348968	Homo sapiens	N/A	TRANSCRIPTION FACTOR BINDING SITE	MYO18B	ENSG00000133454	ENSEMBL	CTCF	ENST00000264010	ENSEMBL	N/A	18971253	PAZAR	hg19	1	chr22	26173912	26174128
OREG1348968	Homo sapiens	N/A	TRANSCRIPTION FACTOR BINDING SITE	MYO18B	ENSG00000133454	ENSEMBL	CTCF	ENST00000264010	ENSEMBL	N/A	18971253	PAZAR	hg38	1	chr22	25777945	25778161
OREG1348969	Homo sapiens	N/A	TRANSCRIPTION FACTOR BINDING SITE	FRY-AS1	ENSG00000237637	ENSEMBL	CTCF	ENST00000264010	ENSEMBL	N/A	18971253	PAZAR	hg18	1	chr13	31459747	31459927
OREG1348969	Homo sapiens	N/A	TRANSCRIPTION FACTOR BINDING SITE	FRY-AS1	ENSG00000237637	ENSEMBL	CTCF	ENST00000264010	ENSEMBL	N/A	18971253	PAZAR	hg19	1	chr13	32561747	32561927
OREG1348969	Homo sapiens	N/A	TRANSCRIPTION FACTOR BINDING SITE	FRY-AS1	ENSG00000237637	ENSEMBL	CTCF	ENST00000264010	ENSEMBL	N/A	18971253	PAZAR	hg38	1	chr13	31987610	31987790
OREG1348970	Homo sapiens	N/A	TRANSCRIPTION FACTOR BINDING SITE	FRY-AS1	ENSG00000237637	ENSEMBL	CTCF	ENST00000264010	ENSEMBL	N/A	18971253	PAZAR	hg18	1	chr13	31473412	31473651
OREG1348970	Homo sapiens	N/A	TRANSCRIPTION FACTOR BINDING SITE	FRY-AS1	ENSG00000237637	ENSEMBL	CTCF	ENST00000264010	ENSEMBL	N/A	18971253	PAZAR	hg19	1	chr13	32575412	32575651
OREG1348970	Homo sapiens	N/A	TRANSCRIPTION FACTOR BINDING SITE	FRY-AS1	ENSG00000237637	ENSEMBL	CTCF	ENST00000264010	ENSEMBL	N/A	18971253	PAZAR	hg38	1	chr13	32001275	32001514
OREG1348971	Homo sapiens	N/A	TRANSCRIPTION FACTOR BINDING SITE	FRY-AS1	ENSG00000237637	ENSEMBL	CTCF	ENST00000264010	ENSEMBL	N/A	18971253	PAZAR	hg18	1	chr13	31491767	31492084
OREG1348971	Homo sapiens	N/A	TRANSCRIPTION FACTOR BINDING SITE	FRY-AS1	ENSG00000237637	ENSEMBL	CTCF	ENST00000264010	ENSEMBL	N/A	18971253	PAZAR	hg19	1	chr13	32593767	32594084
OREG1348971	Homo sapiens	N/A	TRANSCRIPTION FACTOR BINDING SITE	FRY-AS1	ENSG00000237637	ENSEMBL	CTCF	ENST00000264010	ENSEMBL	N/A	18971253	PAZAR	hg38	1	chr13	32019630	32019947
OREG1348972	Homo sapiens	N/A	TRANSCRIPTION FACTOR BINDING SITE	FRY-AS1	ENSG00000237637	ENSEMBL	CTCF	ENST00000264010	ENSEMBL	N/A	18971253	PAZAR	hg18	1	chr13	31495941	31496157
OREG1348972	Homo sapiens	N/A	TRANSCRIPTION FACTOR BINDING SITE	FRY-AS1	ENSG00000237637	ENSEMBL	CTCF	ENST00000264010	ENSEMBL	N/A	18971253	PAZAR	hg19	1	chr13	32597941	32598157
OREG1348972	Homo sapiens	N/A	TRANSCRIPTION FACTOR BINDING SITE	FRY-AS1	ENSG00000237637	ENSEMBL	CTCF	ENST00000264010	ENSEMBL	N/A	18971253	PAZAR	hg38	1	chr13	32023804	32024020
OREG1348973	Homo sapiens	N/A	TRANSCRIPTION FACTOR BINDING SITE	U1	ENSG00000212456	ENSEMBL	CTCF	ENST00000264010	ENSEMBL	N/A	18971253	PAZAR	hg18	1	chr1	146466892	146467074
OREG1348973	Homo sapiens	N/A	TRANSCRIPTION FACTOR BINDING SITE	U1	ENSG00000212456	ENSEMBL	CTCF	ENST00000264010	ENSEMBL	N/A	18971253	PAZAR	hg19	1	chr1	148000268	148000450
OREG1348973	Homo sapiens	N/A	TRANSCRIPTION FACTOR BINDING SITE	U1	ENSG00000212456	ENSEMBL	CTCF	ENST00000264010	ENSEMBL	N/A	18971253	PAZAR	hg38	1	chr1	120844690	120844872
OREG1348974	Homo sapiens	N/A	TRANSCRIPTION FACTOR BINDING SITE	PCDH8	ENSG00000136099	ENSEMBL	CTCF	ENST00000264010	ENSEMBL	N/A	18971253	PAZAR	hg18	1	chr13	52319082	52319383
OREG1348974	Homo sapiens	N/A	TRANSCRIPTION FACTOR BINDING SITE	PCDH8	ENSG00000136099	ENSEMBL	CTCF	ENST00000264010	ENSEMBL	N/A	18971253	PAZAR	hg19	1	chr13	53421081	53421382
OREG1348974	Homo sapiens	N/A	TRANSCRIPTION FACTOR BINDING SITE	PCDH8	ENSG00000136099	ENSEMBL	CTCF	ENST00000264010	ENSEMBL	N/A	18971253	PAZAR	hg38	1	chr13	52846946	52847247
OREG1348975	Homo sapiens	N/A	TRANSCRIPTION FACTOR BINDING SITE	PCDH8	ENSG00000136099	ENSEMBL	CTCF	ENST00000264010	ENSEMBL	N/A	18971253	PAZAR	hg18	1	chr13	52334548	52334828
OREG1348975	Homo sapiens	N/A	TRANSCRIPTION FACTOR BINDING SITE	PCDH8	ENSG00000136099	ENSEMBL	CTCF	ENST00000264010	ENSEMBL	N/A	18971253	PAZAR	hg19	1	chr13	53436547	53436827
OREG1348975	Homo sapiens	N/A	TRANSCRIPTION FACTOR BINDING SITE	PCDH8	ENSG00000136099	ENSEMBL	CTCF	ENST00000264010	ENSEMBL	N/A	18971253	PAZAR	hg38	1	chr13	52862412	52862692
OREG1348976	Homo sapiens	N/A	TRANSCRIPTION FACTOR BINDING SITE	SLC37A4	ENSG00000137700	ENSEMBL	CTCF	ENST00000264010	ENSEMBL	N/A	18971253	PAZAR	hg18	1	chr11	118406807	118407139
OREG1348976	Homo sapiens	N/A	TRANSCRIPTION FACTOR BINDING SITE	SLC37A4	ENSG00000137700	ENSEMBL	CTCF	ENST00000264010	ENSEMBL	N/A	18971253	PAZAR	hg19	1	chr11	118901597	118901929
OREG1348976	Homo sapiens	N/A	TRANSCRIPTION FACTOR BINDING SITE	SLC37A4	ENSG00000137700	ENSEMBL	CTCF	ENST00000264010	ENSEMBL	N/A	18971253	PAZAR	hg38	1	chr11	119030887	119031219
OREG1348977	Homo sapiens	N/A	TRANSCRIPTION FACTOR BINDING SITE	ZNF568	ENSG00000198453	ENSEMBL	CTCF	ENST00000264010	ENSEMBL	N/A	18971253	PAZAR	hg18	1	chr19	42099081	42099306
OREG1348977	Homo sapiens	N/A	TRANSCRIPTION FACTOR BINDING SITE	ZNF568	ENSG00000198453	ENSEMBL	CTCF	ENST00000264010	ENSEMBL	N/A	18971253	PAZAR	hg19	1	chr19	37407241	37407466
OREG1348977	Homo sapiens	N/A	TRANSCRIPTION FACTOR BINDING SITE	ZNF568	ENSG00000198453	ENSEMBL	CTCF	ENST00000264010	ENSEMBL	N/A	18971253	PAZAR	hg38	1	chr19	36916339	36916564
OREG1348978	Homo sapiens	N/A	TRANSCRIPTION FACTOR BINDING SITE	ZNF568	ENSG00000198453	ENSEMBL	CTCF	ENST00000264010	ENSEMBL	N/A	18971253	PAZAR	hg18	1	chr19	42155951	42156358
OREG1348978	Homo sapiens	N/A	TRANSCRIPTION FACTOR BINDING SITE	ZNF568	ENSG00000198453	ENSEMBL	CTCF	ENST00000264010	ENSEMBL	N/A	18971253	PAZAR	hg19	1	chr19	37464111	37464518
OREG1348978	Homo sapiens	N/A	TRANSCRIPTION FACTOR BINDING SITE	ZNF568	ENSG00000198453	ENSEMBL	CTCF	ENST00000264010	ENSEMBL	N/A	18971253	PAZAR	hg38	1	chr19	36973209	36973616
OREG1348979	Homo sapiens	N/A	TRANSCRIPTION FACTOR BINDING SITE	ORAI1	ENSG00000182500	ENSEMBL	CTCF	ENST00000264010	ENSEMBL	N/A	18971253	PAZAR	hg18	1	chr12	120546984	120547195
OREG1348979	Homo sapiens	N/A	TRANSCRIPTION FACTOR BINDING SITE	ORAI1	ENSG00000182500	ENSEMBL	CTCF	ENST00000264010	ENSEMBL	N/A	18971253	PAZAR	hg19	1	chr12	122062601	122062812
OREG1348979	Homo sapiens	N/A	TRANSCRIPTION FACTOR BINDING SITE	ORAI1	ENSG00000182500	ENSEMBL	CTCF	ENST00000264010	ENSEMBL	N/A	18971253	PAZAR	hg38	1	chr12	121624696	121624907
OREG1348980	Homo sapiens	N/A	TRANSCRIPTION FACTOR BINDING SITE	RGMA	ENSG00000182175	ENSEMBL	CTCF	ENST00000264010	ENSEMBL	N/A	18971253	PAZAR	hg18	1	chr15	91380143	91380529
OREG1348980	Homo sapiens	N/A	TRANSCRIPTION FACTOR BINDING SITE	RGMA	ENSG00000182175	ENSEMBL	CTCF	ENST00000264010	ENSEMBL	N/A	18971253	PAZAR	hg19	1	chr15	93579139	93579525
OREG1348980	Homo sapiens	N/A	TRANSCRIPTION FACTOR BINDING SITE	RGMA	ENSG00000182175	ENSEMBL	CTCF	ENST00000264010	ENSEMBL	N/A	18971253	PAZAR	hg38	1	chr15	93035909	93036295
OREG1348981	Homo sapiens	N/A	TRANSCRIPTION FACTOR BINDING SITE	RGMA	ENSG00000182175	ENSEMBL	CTCF	ENST00000264010	ENSEMBL	N/A	18971253	PAZAR	hg18	1	chr15	91396703	91397056
OREG1348981	Homo sapiens	N/A	TRANSCRIPTION FACTOR BINDING SITE	RGMA	ENSG00000182175	ENSEMBL	CTCF	ENST00000264010	ENSEMBL	N/A	18971253	PAZAR	hg19	1	chr15	93595699	93596052
OREG1348981	Homo sapiens	N/A	TRANSCRIPTION FACTOR BINDING SITE	RGMA	ENSG00000182175	ENSEMBL	CTCF	ENST00000264010	ENSEMBL	N/A	18971253	PAZAR	hg38	1	chr15	93052469	93052822
OREG1348982	Homo sapiens	N/A	TRANSCRIPTION FACTOR BINDING SITE	RGMA	ENSG00000182175	ENSEMBL	CTCF	ENST00000264010	ENSEMBL	N/A	18971253	PAZAR	hg18	1	chr15	91432094	91432349
OREG1348982	Homo sapiens	N/A	TRANSCRIPTION FACTOR BINDING SITE	RGMA	ENSG00000182175	ENSEMBL	CTCF	ENST00000264010	ENSEMBL	N/A	18971253	PAZAR	hg19	1	chr15	93631090	93631345
OREG1348982	Homo sapiens	N/A	TRANSCRIPTION FACTOR BINDING SITE	RGMA	ENSG00000182175	ENSEMBL	CTCF	ENST00000264010	ENSEMBL	N/A	18971253	PAZAR	hg38	1	chr15	93087861	93088116
OREG1348983	Homo sapiens	N/A	TRANSCRIPTION FACTOR BINDING SITE	RGMA	ENSG00000182175	ENSEMBL	CTCF	ENST00000264010	ENSEMBL	N/A	18971253	PAZAR	hg18	1	chr15	91678182	91678415
OREG1348983	Homo sapiens	N/A	TRANSCRIPTION FACTOR BINDING SITE	RGMA	ENSG00000182175	ENSEMBL	CTCF	ENST00000264010	ENSEMBL	N/A	18971253	PAZAR	hg19	1	chr15	93877178	93877411
OREG1348983	Homo sapiens	N/A	TRANSCRIPTION FACTOR BINDING SITE	RGMA	ENSG00000182175	ENSEMBL	CTCF	ENST00000264010	ENSEMBL	N/A	18971253	PAZAR	hg38	1	chr15	93333949	93334182
OREG1348984	Homo sapiens	N/A	TRANSCRIPTION FACTOR BINDING SITE	ST13P12	ENSG00000248400	ENSEMBL	CTCF	ENST00000264010	ENSEMBL	N/A	18971253	PAZAR	hg18	1	chr5	82125434	82125611
OREG1348984	Homo sapiens	N/A	TRANSCRIPTION FACTOR BINDING SITE	ST13P12	ENSG00000248400	ENSEMBL	CTCF	ENST00000264010	ENSEMBL	N/A	18971253	PAZAR	hg19	1	chr5	82089678	82089855
OREG1348984	Homo sapiens	N/A	TRANSCRIPTION FACTOR BINDING SITE	ST13P12	ENSG00000248400	ENSEMBL	CTCF	ENST00000264010	ENSEMBL	N/A	18971253	PAZAR	hg38	1	chr5	82793859	82794036
OREG1348985	Homo sapiens	N/A	TRANSCRIPTION FACTOR BINDING SITE	SCO1	ENSG00000133028	ENSEMBL	CTCF	ENST00000264010	ENSEMBL	N/A	18971253	PAZAR	hg18	1	chr17	10527922	10528147
OREG1348985	Homo sapiens	N/A	TRANSCRIPTION FACTOR BINDING SITE	SCO1	ENSG00000133028	ENSEMBL	CTCF	ENST00000264010	ENSEMBL	N/A	18971253	PAZAR	hg19	1	chr17	10587197	10587422
OREG1348985	Homo sapiens	N/A	TRANSCRIPTION FACTOR BINDING SITE	SCO1	ENSG00000133028	ENSEMBL	CTCF	ENST00000264010	ENSEMBL	N/A	18971253	PAZAR	hg38	1	chr17	10683880	10684105
OREG1348986	Homo sapiens	N/A	TRANSCRIPTION FACTOR BINDING SITE	FBXL17	ENSG00000145743	ENSEMBL	CTCF	ENST00000264010	ENSEMBL	N/A	18971253	PAZAR	hg18	1	chr5	107512262	107512565
OREG1348986	Homo sapiens	N/A	TRANSCRIPTION FACTOR BINDING SITE	FBXL17	ENSG00000145743	ENSEMBL	CTCF	ENST00000264010	ENSEMBL	N/A	18971253	PAZAR	hg19	1	chr5	107484363	107484666
OREG1348986	Homo sapiens	N/A	TRANSCRIPTION FACTOR BINDING SITE	FBXL17	ENSG00000145743	ENSEMBL	CTCF	ENST00000264010	ENSEMBL	N/A	18971253	PAZAR	hg38	1	chr5	108148662	108148965
OREG1348987	Homo sapiens	N/A	TRANSCRIPTION FACTOR BINDING SITE	FBXL17	ENSG00000145743	ENSEMBL	CTCF	ENST00000264010	ENSEMBL	N/A	18971253	PAZAR	hg18	1	chr5	107624206	107624491
OREG1348987	Homo sapiens	N/A	TRANSCRIPTION FACTOR BINDING SITE	FBXL17	ENSG00000145743	ENSEMBL	CTCF	ENST00000264010	ENSEMBL	N/A	18971253	PAZAR	hg19	1	chr5	107596307	107596592
OREG1348987	Homo sapiens	N/A	TRANSCRIPTION FACTOR BINDING SITE	FBXL17	ENSG00000145743	ENSEMBL	CTCF	ENST00000264010	ENSEMBL	N/A	18971253	PAZAR	hg38	1	chr5	108260606	108260891
OREG1348988	Homo sapiens	N/A	TRANSCRIPTION FACTOR BINDING SITE	FBXL17	ENSG00000145743	ENSEMBL	CTCF	ENST00000264010	ENSEMBL	N/A	18971253	PAZAR	hg18	1	chr5	107709250	107709481
OREG1348988	Homo sapiens	N/A	TRANSCRIPTION FACTOR BINDING SITE	FBXL17	ENSG00000145743	ENSEMBL	CTCF	ENST00000264010	ENSEMBL	N/A	18971253	PAZAR	hg19	1	chr5	107681351	107681582
OREG1348988	Homo sapiens	N/A	TRANSCRIPTION FACTOR BINDING SITE	FBXL17	ENSG00000145743	ENSEMBL	CTCF	ENST00000264010	ENSEMBL	N/A	18971253	PAZAR	hg38	1	chr5	108345650	108345881
OREG1348989	Homo sapiens	N/A	TRANSCRIPTION FACTOR BINDING SITE	FBXL17	ENSG00000145743	ENSEMBL	CTCF	ENST00000264010	ENSEMBL	N/A	18971253	PAZAR	hg18	1	chr5	107844998	107845203
OREG1348989	Homo sapiens	N/A	TRANSCRIPTION FACTOR BINDING SITE	FBXL17	ENSG00000145743	ENSEMBL	CTCF	ENST00000264010	ENSEMBL	N/A	18971253	PAZAR	hg19	1	chr5	107817099	107817304
OREG1348989	Homo sapiens	N/A	TRANSCRIPTION FACTOR BINDING SITE	FBXL17	ENSG00000145743	ENSEMBL	CTCF	ENST00000264010	ENSEMBL	N/A	18971253	PAZAR	hg38	1	chr5	108481398	108481603
OREG1348990	Homo sapiens	N/A	TRANSCRIPTION FACTOR BINDING SITE	FBXL17	ENSG00000145743	ENSEMBL	CTCF	ENST00000264010	ENSEMBL	N/A	18971253	PAZAR	hg18	1	chr5	107885466	107885746
OREG1348990	Homo sapiens	N/A	TRANSCRIPTION FACTOR BINDING SITE	FBXL17	ENSG00000145743	ENSEMBL	CTCF	ENST00000264010	ENSEMBL	N/A	18971253	PAZAR	hg19	1	chr5	107857567	107857847
OREG1348990	Homo sapiens	N/A	TRANSCRIPTION FACTOR BINDING SITE	FBXL17	ENSG00000145743	ENSEMBL	CTCF	ENST00000264010	ENSEMBL	N/A	18971253	PAZAR	hg38	1	chr5	108521866	108522146
OREG1348991	Homo sapiens	N/A	TRANSCRIPTION FACTOR BINDING SITE	NFYA	ENSG00000001167	ENSEMBL	CTCF	ENST00000264010	ENSEMBL	N/A	18971253	PAZAR	hg18	1	chr6	41168209	41168450
OREG1348991	Homo sapiens	N/A	TRANSCRIPTION FACTOR BINDING SITE	NFYA	ENSG00000001167	ENSEMBL	CTCF	ENST00000264010	ENSEMBL	N/A	18971253	PAZAR	hg19	1	chr6	41060231	41060472
OREG1348991	Homo sapiens	N/A	TRANSCRIPTION FACTOR BINDING SITE	NFYA	ENSG00000001167	ENSEMBL	CTCF	ENST00000264010	ENSEMBL	N/A	18971253	PAZAR	hg38	1	chr6	41092492	41092733
OREG1348992	Homo sapiens	N/A	TRANSCRIPTION FACTOR BINDING SITE	DDX11L10	ENSG00000242566	ENSEMBL	CTCF	ENST00000264010	ENSEMBL	N/A	18971253	PAZAR	hg18	1	chr16	974	1107
OREG1348992	Homo sapiens	N/A	TRANSCRIPTION FACTOR BINDING SITE	DDX11L10	ENSG00000242566	ENSEMBL	CTCF	ENST00000264010	ENSEMBL	N/A	18971253	PAZAR	hg19	1	chr16	60974	61107
OREG1348992	Homo sapiens	N/A	TRANSCRIPTION FACTOR BINDING SITE	DDX11L10	ENSG00000242566	ENSEMBL	CTCF	ENST00000264010	ENSEMBL	N/A	18971253	PAZAR	hg38	1	chr16	10974	11107
OREG1348993	Homo sapiens	N/A	TRANSCRIPTION FACTOR BINDING SITE	ARL8B	ENSG00000134108	ENSEMBL	CTCF	ENST00000264010	ENSEMBL	N/A	18971253	PAZAR	hg18	1	chr3	5138757	5139059
OREG1348993	Homo sapiens	N/A	TRANSCRIPTION FACTOR BINDING SITE	ARL8B	ENSG00000134108	ENSEMBL	CTCF	ENST00000264010	ENSEMBL	N/A	18971253	PAZAR	hg19	1	chr3	5163757	5164059
OREG1348993	Homo sapiens	N/A	TRANSCRIPTION FACTOR BINDING SITE	ARL8B	ENSG00000134108	ENSEMBL	CTCF	ENST00000264010	ENSEMBL	N/A	18971253	PAZAR	hg38	1	chr3	5122072	5122374
OREG1348994	Homo sapiens	N/A	TRANSCRIPTION FACTOR BINDING SITE	ARL8B	ENSG00000134108	ENSEMBL	CTCF	ENST00000264010	ENSEMBL	N/A	18971253	PAZAR	hg18	1	chr3	5153401	5153685
OREG1348994	Homo sapiens	N/A	TRANSCRIPTION FACTOR BINDING SITE	ARL8B	ENSG00000134108	ENSEMBL	CTCF	ENST00000264010	ENSEMBL	N/A	18971253	PAZAR	hg19	1	chr3	5178401	5178685
OREG1348994	Homo sapiens	N/A	TRANSCRIPTION FACTOR BINDING SITE	ARL8B	ENSG00000134108	ENSEMBL	CTCF	ENST00000264010	ENSEMBL	N/A	18971253	PAZAR	hg38	1	chr3	5136716	5137000
OREG1348995	Homo sapiens	N/A	TRANSCRIPTION FACTOR BINDING SITE	DYNAP	ENSG00000178690	ENSEMBL	CTCF	ENST00000264010	ENSEMBL	N/A	18971253	PAZAR	hg18	1	chr18	50377142	50377493
OREG1348995	Homo sapiens	N/A	TRANSCRIPTION FACTOR BINDING SITE	DYNAP	ENSG00000178690	ENSEMBL	CTCF	ENST00000264010	ENSEMBL	N/A	18971253	PAZAR	hg19	1	chr18	52226144	52226495
OREG1348995	Homo sapiens	N/A	TRANSCRIPTION FACTOR BINDING SITE	DYNAP	ENSG00000178690	ENSEMBL	CTCF	ENST00000264010	ENSEMBL	N/A	18971253	PAZAR	hg38	1	chr18	54558913	54559264
OREG1348996	Homo sapiens	N/A	TRANSCRIPTION FACTOR BINDING SITE	DYNAP	ENSG00000178690	ENSEMBL	CTCF	ENST00000264010	ENSEMBL	N/A	18971253	PAZAR	hg18	1	chr18	50497816	50498094
OREG1348996	Homo sapiens	N/A	TRANSCRIPTION FACTOR BINDING SITE	DYNAP	ENSG00000178690	ENSEMBL	CTCF	ENST00000264010	ENSEMBL	N/A	18971253	PAZAR	hg19	1	chr18	52346818	52347096
OREG1348996	Homo sapiens	N/A	TRANSCRIPTION FACTOR BINDING SITE	DYNAP	ENSG00000178690	ENSEMBL	CTCF	ENST00000264010	ENSEMBL	N/A	18971253	PAZAR	hg38	1	chr18	54679587	54679865
OREG1348997	Homo sapiens	N/A	TRANSCRIPTION FACTOR BINDING SITE	IGHV3-11	ENSG00000211941	ENSEMBL	CTCF	ENST00000264010	ENSEMBL	N/A	18971253	PAZAR	hg18	1	chr14	105644115	105644249
OREG1348997	Homo sapiens	N/A	TRANSCRIPTION FACTOR BINDING SITE	IGHV3-11	ENSG00000211941	ENSEMBL	CTCF	ENST00000264010	ENSEMBL	N/A	18971253	PAZAR	hg19	1	chr14	106573070	106573204
OREG1348997	Homo sapiens	N/A	TRANSCRIPTION FACTOR BINDING SITE	IGHV3-11	ENSG00000211941	ENSEMBL	CTCF	ENST00000264010	ENSEMBL	N/A	18971253	PAZAR	hg38	1	chr14	106116494	106116548
OREG1348998	Homo sapiens	N/A	TRANSCRIPTION FACTOR BINDING SITE	RNU6-592P	ENSG00000223265	ENSEMBL	CTCF	ENST00000264010	ENSEMBL	N/A	18971253	PAZAR	hg18	1	chr11	121956398	121956721
OREG1348998	Homo sapiens	N/A	TRANSCRIPTION FACTOR BINDING SITE	RNU6-592P	ENSG00000223265	ENSEMBL	CTCF	ENST00000264010	ENSEMBL	N/A	18971253	PAZAR	hg19	1	chr11	122451188	122451511
OREG1348998	Homo sapiens	N/A	TRANSCRIPTION FACTOR BINDING SITE	RNU6-592P	ENSG00000223265	ENSEMBL	CTCF	ENST00000264010	ENSEMBL	N/A	18971253	PAZAR	hg38	1	chr11	122580480	122580803
OREG1348999	Homo sapiens	N/A	TRANSCRIPTION FACTOR BINDING SITE	RNU6-592P	ENSG00000223265	ENSEMBL	CTCF	ENST00000264010	ENSEMBL	N/A	18971253	PAZAR	hg18	1	chr11	121957050	121957227
OREG1348999	Homo sapiens	N/A	TRANSCRIPTION FACTOR BINDING SITE	RNU6-592P	ENSG00000223265	ENSEMBL	CTCF	ENST00000264010	ENSEMBL	N/A	18971253	PAZAR	hg19	1	chr11	122451840	122452017
OREG1348999	Homo sapiens	N/A	TRANSCRIPTION FACTOR BINDING SITE	RNU6-592P	ENSG00000223265	ENSEMBL	CTCF	ENST00000264010	ENSEMBL	N/A	18971253	PAZAR	hg38	1	chr11	122581132	122581309
OREG1349000	Homo sapiens	N/A	TRANSCRIPTION FACTOR BINDING SITE	TMEM223	ENSG00000168569	ENSEMBL	CTCF	ENST00000264010	ENSEMBL	N/A	18971253	PAZAR	hg18	1	chr11	62310595	62311021
OREG1349000	Homo sapiens	N/A	TRANSCRIPTION FACTOR BINDING SITE	TMEM223	ENSG00000168569	ENSEMBL	CTCF	ENST00000264010	ENSEMBL	N/A	18971253	PAZAR	hg19	1	chr11	62554019	62554445
OREG1349000	Homo sapiens	N/A	TRANSCRIPTION FACTOR BINDING SITE	TMEM223	ENSG00000168569	ENSEMBL	CTCF	ENST00000264010	ENSEMBL	N/A	18971253	PAZAR	hg38	1	chr11	62786547	62786973
OREG1349001	Homo sapiens	N/A	TRANSCRIPTION FACTOR BINDING SITE	TMEM223	ENSG00000168569	ENSEMBL	CTCF	ENST00000264010	ENSEMBL	N/A	18971253	PAZAR	hg18	1	chr11	62311197	62311452
OREG1349001	Homo sapiens	N/A	TRANSCRIPTION FACTOR BINDING SITE	TMEM223	ENSG00000168569	ENSEMBL	CTCF	ENST00000264010	ENSEMBL	N/A	18971253	PAZAR	hg19	1	chr11	62554621	62554876
OREG1349001	Homo sapiens	N/A	TRANSCRIPTION FACTOR BINDING SITE	TMEM223	ENSG00000168569	ENSEMBL	CTCF	ENST00000264010	ENSEMBL	N/A	18971253	PAZAR	hg38	1	chr11	62787149	62787404
OREG1349002	Homo sapiens	N/A	TRANSCRIPTION FACTOR BINDING SITE	L3HYPDH	ENSG00000126790	ENSEMBL	CTCF	ENST00000264010	ENSEMBL	N/A	18971253	PAZAR	hg18	1	chr14	59020304	59020481
OREG1349002	Homo sapiens	N/A	TRANSCRIPTION FACTOR BINDING SITE	L3HYPDH	ENSG00000126790	ENSEMBL	CTCF	ENST00000264010	ENSEMBL	N/A	18971253	PAZAR	hg19	1	chr14	59950551	59950728
OREG1349002	Homo sapiens	N/A	TRANSCRIPTION FACTOR BINDING SITE	L3HYPDH	ENSG00000126790	ENSEMBL	CTCF	ENST00000264010	ENSEMBL	N/A	18971253	PAZAR	hg38	1	chr14	59483833	59484010
OREG1349003	Homo sapiens	N/A	TRANSCRIPTION FACTOR BINDING SITE	CAPN8	ENSG00000203697	ENSEMBL	CTCF	ENST00000264010	ENSEMBL	N/A	18971253	PAZAR	hg18	1	chr1	221771725	221772040
OREG1349003	Homo sapiens	N/A	TRANSCRIPTION FACTOR BINDING SITE	CAPN8	ENSG00000203697	ENSEMBL	CTCF	ENST00000264010	ENSEMBL	N/A	18971253	PAZAR	hg19	1	chr1	223705102	223705417
OREG1349003	Homo sapiens	N/A	TRANSCRIPTION FACTOR BINDING SITE	CAPN8	ENSG00000203697	ENSEMBL	CTCF	ENST00000264010	ENSEMBL	N/A	18971253	PAZAR	hg38	1	chr1	223531760	223532075
OREG1349004	Homo sapiens	N/A	TRANSCRIPTION FACTOR BINDING SITE	CAPN8	ENSG00000203697	ENSEMBL	CTCF	ENST00000264010	ENSEMBL	N/A	18971253	PAZAR	hg18	1	chr1	221882645	221882783
OREG1349004	Homo sapiens	N/A	TRANSCRIPTION FACTOR BINDING SITE	CAPN8	ENSG00000203697	ENSEMBL	CTCF	ENST00000264010	ENSEMBL	N/A	18971253	PAZAR	hg19	1	chr1	223816022	223816160
OREG1349004	Homo sapiens	N/A	TRANSCRIPTION FACTOR BINDING SITE	CAPN8	ENSG00000203697	ENSEMBL	CTCF	ENST00000264010	ENSEMBL	N/A	18971253	PAZAR	hg38	1	chr1	223628320	223628458
OREG1349005	Homo sapiens	N/A	TRANSCRIPTION FACTOR BINDING SITE	FBXO3	ENSG00000110429	ENSEMBL	CTCF	ENST00000264010	ENSEMBL	N/A	18971253	PAZAR	hg18	1	chr11	33720609	33720937
OREG1349005	Homo sapiens	N/A	TRANSCRIPTION FACTOR BINDING SITE	FBXO3	ENSG00000110429	ENSEMBL	CTCF	ENST00000264010	ENSEMBL	N/A	18971253	PAZAR	hg19	1	chr11	33764033	33764361
OREG1349005	Homo sapiens	N/A	TRANSCRIPTION FACTOR BINDING SITE	FBXO3	ENSG00000110429	ENSEMBL	CTCF	ENST00000264010	ENSEMBL	N/A	18971253	PAZAR	hg38	1	chr11	33742487	33742815
OREG1349006	Homo sapiens	N/A	TRANSCRIPTION FACTOR BINDING SITE	FBXO3	ENSG00000110429	ENSEMBL	CTCF	ENST00000264010	ENSEMBL	N/A	18971253	PAZAR	hg18	1	chr11	33786400	33786639
OREG1349006	Homo sapiens	N/A	TRANSCRIPTION FACTOR BINDING SITE	FBXO3	ENSG00000110429	ENSEMBL	CTCF	ENST00000264010	ENSEMBL	N/A	18971253	PAZAR	hg19	1	chr11	33829824	33830063
OREG1349006	Homo sapiens	N/A	TRANSCRIPTION FACTOR BINDING SITE	FBXO3	ENSG00000110429	ENSEMBL	CTCF	ENST00000264010	ENSEMBL	N/A	18971253	PAZAR	hg38	1	chr11	33808278	33808517
OREG1349007	Homo sapiens	N/A	TRANSCRIPTION FACTOR BINDING SITE	RCOR1	ENSG00000089902	ENSEMBL	CTCF	ENST00000264010	ENSEMBL	N/A	18971253	PAZAR	hg18	1	chr14	102130740	102131038
OREG1349007	Homo sapiens	N/A	TRANSCRIPTION FACTOR BINDING SITE	RCOR1	ENSG00000089902	ENSEMBL	CTCF	ENST00000264010	ENSEMBL	N/A	18971253	PAZAR	hg19	1	chr14	103060987	103061285
OREG1349007	Homo sapiens	N/A	TRANSCRIPTION FACTOR BINDING SITE	RCOR1	ENSG00000089902	ENSEMBL	CTCF	ENST00000264010	ENSEMBL	N/A	18971253	PAZAR	hg38	1	chr14	102594650	102594948
OREG1349008	Homo sapiens	N/A	TRANSCRIPTION FACTOR BINDING SITE	RCOR1	ENSG00000089902	ENSEMBL	CTCF	ENST00000264010	ENSEMBL	N/A	18971253	PAZAR	hg18	1	chr14	102230716	102230878
OREG1349008	Homo sapiens	N/A	TRANSCRIPTION FACTOR BINDING SITE	RCOR1	ENSG00000089902	ENSEMBL	CTCF	ENST00000264010	ENSEMBL	N/A	18971253	PAZAR	hg19	1	chr14	103160963	103161125
OREG1349008	Homo sapiens	N/A	TRANSCRIPTION FACTOR BINDING SITE	RCOR1	ENSG00000089902	ENSEMBL	CTCF	ENST00000264010	ENSEMBL	N/A	18971253	PAZAR	hg38	1	chr14	102694626	102694788
OREG1349009	Homo sapiens	N/A	TRANSCRIPTION FACTOR BINDING SITE	RNF2P1	ENSG00000231381	ENSEMBL	CTCF	ENST00000264010	ENSEMBL	N/A	18971253	PAZAR	hg18	1	chr9	6657773	6657919
OREG1349009	Homo sapiens	N/A	TRANSCRIPTION FACTOR BINDING SITE	RNF2P1	ENSG00000231381	ENSEMBL	CTCF	ENST00000264010	ENSEMBL	N/A	18971253	PAZAR	hg19	1	chr9	6667773	6667919
OREG1349009	Homo sapiens	N/A	TRANSCRIPTION FACTOR BINDING SITE	RNF2P1	ENSG00000231381	ENSEMBL	CTCF	ENST00000264010	ENSEMBL	N/A	18971253	PAZAR	hg38	1	chr9	6667773	6667919
OREG1349010	Homo sapiens	N/A	TRANSCRIPTION FACTOR BINDING SITE	RNF2P1	ENSG00000231381	ENSEMBL	CTCF	ENST00000264010	ENSEMBL	N/A	18971253	PAZAR	hg18	1	chr9	6676514	6676709
OREG1349010	Homo sapiens	N/A	TRANSCRIPTION FACTOR BINDING SITE	RNF2P1	ENSG00000231381	ENSEMBL	CTCF	ENST00000264010	ENSEMBL	N/A	18971253	PAZAR	hg19	1	chr9	6686514	6686709
OREG1349010	Homo sapiens	N/A	TRANSCRIPTION FACTOR BINDING SITE	RNF2P1	ENSG00000231381	ENSEMBL	CTCF	ENST00000264010	ENSEMBL	N/A	18971253	PAZAR	hg38	1	chr9	6686514	6686709
OREG1349011	Homo sapiens	N/A	TRANSCRIPTION FACTOR BINDING SITE	BCL2A1	ENSG00000140379	ENSEMBL	CTCF	ENST00000264010	ENSEMBL	N/A	18971253	PAZAR	hg18	1	chr15	78072790	78073102
OREG1349011	Homo sapiens	N/A	TRANSCRIPTION FACTOR BINDING SITE	BCL2A1	ENSG00000140379	ENSEMBL	CTCF	ENST00000264010	ENSEMBL	N/A	18971253	PAZAR	hg19	1	chr15	80285735	80286047
OREG1349011	Homo sapiens	N/A	TRANSCRIPTION FACTOR BINDING SITE	BCL2A1	ENSG00000140379	ENSEMBL	CTCF	ENST00000264010	ENSEMBL	N/A	18971253	PAZAR	hg38	1	chr15	79993393	79993705
OREG1349012	Homo sapiens	N/A	TRANSCRIPTION FACTOR BINDING SITE	ASB8	ENSG00000177981	ENSEMBL	CTCF	ENST00000264010	ENSEMBL	N/A	18971253	PAZAR	hg18	1	chr12	46845225	46845407
OREG1349012	Homo sapiens	N/A	TRANSCRIPTION FACTOR BINDING SITE	ASB8	ENSG00000177981	ENSEMBL	CTCF	ENST00000264010	ENSEMBL	N/A	18971253	PAZAR	hg19	1	chr12	48558958	48559140
OREG1349012	Homo sapiens	N/A	TRANSCRIPTION FACTOR BINDING SITE	ASB8	ENSG00000177981	ENSEMBL	CTCF	ENST00000264010	ENSEMBL	N/A	18971253	PAZAR	hg38	1	chr12	48165175	48165357
OREG1349013	Homo sapiens	N/A	TRANSCRIPTION FACTOR BINDING SITE	HECTD1	ENSG00000092148	ENSEMBL	CTCF	ENST00000264010	ENSEMBL	N/A	18971253	PAZAR	hg18	1	chr14	30746626	30747153
OREG1349013	Homo sapiens	N/A	TRANSCRIPTION FACTOR BINDING SITE	HECTD1	ENSG00000092148	ENSEMBL	CTCF	ENST00000264010	ENSEMBL	N/A	18971253	PAZAR	hg19	1	chr14	31676875	31677402
OREG1349013	Homo sapiens	N/A	TRANSCRIPTION FACTOR BINDING SITE	HECTD1	ENSG00000092148	ENSEMBL	CTCF	ENST00000264010	ENSEMBL	N/A	18971253	PAZAR	hg38	1	chr14	31207669	31208196
OREG1349014	Homo sapiens	N/A	TRANSCRIPTION FACTOR BINDING SITE	GUCY1B3	ENSG00000061918	ENSEMBL	CTCF	ENST00000264010	ENSEMBL	N/A	18971253	PAZAR	hg18	1	chr4	156927745	156928122
OREG1349014	Homo sapiens	N/A	TRANSCRIPTION FACTOR BINDING SITE	GUCY1B3	ENSG00000061918	ENSEMBL	CTCF	ENST00000264010	ENSEMBL	N/A	18971253	PAZAR	hg19	1	chr4	156708295	156708672
OREG1349014	Homo sapiens	N/A	TRANSCRIPTION FACTOR BINDING SITE	GUCY1B3	ENSG00000061918	ENSEMBL	CTCF	ENST00000264010	ENSEMBL	N/A	18971253	PAZAR	hg38	1	chr4	155787143	155787520
OREG1349015	Homo sapiens	N/A	TRANSCRIPTION FACTOR BINDING SITE	GUCY1B3	ENSG00000061918	ENSEMBL	CTCF	ENST00000264010	ENSEMBL	N/A	18971253	PAZAR	hg18	1	chr4	156936740	156936862
OREG1349015	Homo sapiens	N/A	TRANSCRIPTION FACTOR BINDING SITE	GUCY1B3	ENSG00000061918	ENSEMBL	CTCF	ENST00000264010	ENSEMBL	N/A	18971253	PAZAR	hg19	1	chr4	156717290	156717412
OREG1349015	Homo sapiens	N/A	TRANSCRIPTION FACTOR BINDING SITE	GUCY1B3	ENSG00000061918	ENSEMBL	CTCF	ENST00000264010	ENSEMBL	N/A	18971253	PAZAR	hg38	1	chr4	155796138	155796260
OREG1349016	Homo sapiens	N/A	TRANSCRIPTION FACTOR BINDING SITE	GUCY1B3	ENSG00000061918	ENSEMBL	CTCF	ENST00000264010	ENSEMBL	N/A	18971253	PAZAR	hg18	1	chr4	156950541	156950688
OREG1349016	Homo sapiens	N/A	TRANSCRIPTION FACTOR BINDING SITE	GUCY1B3	ENSG00000061918	ENSEMBL	CTCF	ENST00000264010	ENSEMBL	N/A	18971253	PAZAR	hg19	1	chr4	156731091	156731238
OREG1349016	Homo sapiens	N/A	TRANSCRIPTION FACTOR BINDING SITE	GUCY1B3	ENSG00000061918	ENSEMBL	CTCF	ENST00000264010	ENSEMBL	N/A	18971253	PAZAR	hg38	1	chr4	155809939	155810086
OREG1349017	Homo sapiens	N/A	TRANSCRIPTION FACTOR BINDING SITE	SCNN1G	ENSG00000166828	ENSEMBL	CTCF	ENST00000264010	ENSEMBL	N/A	18971253	PAZAR	hg18	1	chr16	23101115	23101469
OREG1349017	Homo sapiens	N/A	TRANSCRIPTION FACTOR BINDING SITE	SCNN1G	ENSG00000166828	ENSEMBL	CTCF	ENST00000264010	ENSEMBL	N/A	18971253	PAZAR	hg19	1	chr16	23193614	23193968
OREG1349017	Homo sapiens	N/A	TRANSCRIPTION FACTOR BINDING SITE	SCNN1G	ENSG00000166828	ENSEMBL	CTCF	ENST00000264010	ENSEMBL	N/A	18971253	PAZAR	hg38	1	chr16	23182293	23182647
OREG1349018	Homo sapiens	N/A	TRANSCRIPTION FACTOR BINDING SITE	ZNF318	ENSG00000171467	ENSEMBL	CTCF	ENST00000264010	ENSEMBL	N/A	18971253	PAZAR	hg18	1	chr6	43410318	43410581
OREG1349018	Homo sapiens	N/A	TRANSCRIPTION FACTOR BINDING SITE	ZNF318	ENSG00000171467	ENSEMBL	CTCF	ENST00000264010	ENSEMBL	N/A	18971253	PAZAR	hg19	1	chr6	43302340	43302603
OREG1349018	Homo sapiens	N/A	TRANSCRIPTION FACTOR BINDING SITE	ZNF318	ENSG00000171467	ENSEMBL	CTCF	ENST00000264010	ENSEMBL	N/A	18971253	PAZAR	hg38	1	chr6	43334602	43334865
OREG1349019	Homo sapiens	N/A	TRANSCRIPTION FACTOR BINDING SITE	ZNF318	ENSG00000171467	ENSEMBL	CTCF	ENST00000264010	ENSEMBL	N/A	18971253	PAZAR	hg18	1	chr6	43462283	43462479
OREG1349019	Homo sapiens	N/A	TRANSCRIPTION FACTOR BINDING SITE	ZNF318	ENSG00000171467	ENSEMBL	CTCF	ENST00000264010	ENSEMBL	N/A	18971253	PAZAR	hg19	1	chr6	43354305	43354501
OREG1349019	Homo sapiens	N/A	TRANSCRIPTION FACTOR BINDING SITE	ZNF318	ENSG00000171467	ENSEMBL	CTCF	ENST00000264010	ENSEMBL	N/A	18971253	PAZAR	hg38	1	chr6	43386567	43386763
OREG1349020	Homo sapiens	N/A	TRANSCRIPTION FACTOR BINDING SITE	N/A	ENSG00000200112	ENSEMBL	CTCF	ENST00000264010	ENSEMBL	N/A	18971253	PAZAR	hg18	1	chr12	114675424	114675600
OREG1349020	Homo sapiens	N/A	TRANSCRIPTION FACTOR BINDING SITE	N/A	ENSG00000200112	ENSEMBL	CTCF	ENST00000264010	ENSEMBL	N/A	18971253	PAZAR	hg19	1	chr12	116191041	116191217
OREG1349020	Homo sapiens	N/A	TRANSCRIPTION FACTOR BINDING SITE	N/A	ENSG00000200112	ENSEMBL	CTCF	ENST00000264010	ENSEMBL	N/A	18971253	PAZAR	hg38	1	chr12	115753236	115753412
OREG1349021	Homo sapiens	N/A	TRANSCRIPTION FACTOR BINDING SITE	N/A	ENSG00000200112	ENSEMBL	CTCF	ENST00000264010	ENSEMBL	N/A	18971253	PAZAR	hg18	1	chr12	114793913	114794151
OREG1349021	Homo sapiens	N/A	TRANSCRIPTION FACTOR BINDING SITE	N/A	ENSG00000200112	ENSEMBL	CTCF	ENST00000264010	ENSEMBL	N/A	18971253	PAZAR	hg19	1	chr12	116309530	116309768
OREG1349021	Homo sapiens	N/A	TRANSCRIPTION FACTOR BINDING SITE	N/A	ENSG00000200112	ENSEMBL	CTCF	ENST00000264010	ENSEMBL	N/A	18971253	PAZAR	hg38	1	chr12	115871725	115871963
OREG1349022	Homo sapiens	N/A	TRANSCRIPTION FACTOR BINDING SITE	CDS1	ENSG00000163624	ENSEMBL	CTCF	ENST00000264010	ENSEMBL	N/A	18971253	PAZAR	hg18	1	chr4	85718772	85719017
OREG1349022	Homo sapiens	N/A	TRANSCRIPTION FACTOR BINDING SITE	CDS1	ENSG00000163624	ENSEMBL	CTCF	ENST00000264010	ENSEMBL	N/A	18971253	PAZAR	hg19	1	chr4	85499748	85499993
OREG1349022	Homo sapiens	N/A	TRANSCRIPTION FACTOR BINDING SITE	CDS1	ENSG00000163624	ENSEMBL	CTCF	ENST00000264010	ENSEMBL	N/A	18971253	PAZAR	hg38	1	chr4	84578595	84578840
OREG1349023	Homo sapiens	N/A	TRANSCRIPTION FACTOR BINDING SITE	PROKR1	ENSG00000169618	ENSEMBL	CTCF	ENST00000264010	ENSEMBL	N/A	18971253	PAZAR	hg18	1	chr2	68727040	68727257
OREG1349023	Homo sapiens	N/A	TRANSCRIPTION FACTOR BINDING SITE	PROKR1	ENSG00000169618	ENSEMBL	CTCF	ENST00000264010	ENSEMBL	N/A	18971253	PAZAR	hg19	1	chr2	68873536	68873753
OREG1349023	Homo sapiens	N/A	TRANSCRIPTION FACTOR BINDING SITE	PROKR1	ENSG00000169618	ENSEMBL	CTCF	ENST00000264010	ENSEMBL	N/A	18971253	PAZAR	hg38	1	chr2	68646404	68646621
OREG1349024	Homo sapiens	N/A	TRANSCRIPTION FACTOR BINDING SITE	CAGE1	ENSG00000164304	ENSEMBL	CTCF	ENST00000264010	ENSEMBL	N/A	18971253	PAZAR	hg18	1	chr6	7284380	7284677
OREG1349024	Homo sapiens	N/A	TRANSCRIPTION FACTOR BINDING SITE	CAGE1	ENSG00000164304	ENSEMBL	CTCF	ENST00000264010	ENSEMBL	N/A	18971253	PAZAR	hg19	1	chr6	7339381	7339678
OREG1349024	Homo sapiens	N/A	TRANSCRIPTION FACTOR BINDING SITE	CAGE1	ENSG00000164304	ENSEMBL	CTCF	ENST00000264010	ENSEMBL	N/A	18971253	PAZAR	hg38	1	chr6	7339148	7339445
OREG1349025	Homo sapiens	N/A	TRANSCRIPTION FACTOR BINDING SITE	HMGB1	ENSG00000189403	ENSEMBL	CTCF	ENST00000264010	ENSEMBL	N/A	18971253	PAZAR	hg18	1	chr13	29933838	29934166
OREG1349025	Homo sapiens	N/A	TRANSCRIPTION FACTOR BINDING SITE	HMGB1	ENSG00000189403	ENSEMBL	CTCF	ENST00000264010	ENSEMBL	N/A	18971253	PAZAR	hg19	1	chr13	31035838	31036166
OREG1349025	Homo sapiens	N/A	TRANSCRIPTION FACTOR BINDING SITE	HMGB1	ENSG00000189403	ENSEMBL	CTCF	ENST00000264010	ENSEMBL	N/A	18971253	PAZAR	hg38	1	chr13	30461701	30462029
OREG1349026	Homo sapiens	N/A	TRANSCRIPTION FACTOR BINDING SITE	HMGB1	ENSG00000189403	ENSEMBL	CTCF	ENST00000264010	ENSEMBL	N/A	18971253	PAZAR	hg18	1	chr13	30023365	30023719
OREG1349026	Homo sapiens	N/A	TRANSCRIPTION FACTOR BINDING SITE	HMGB1	ENSG00000189403	ENSEMBL	CTCF	ENST00000264010	ENSEMBL	N/A	18971253	PAZAR	hg19	1	chr13	31125365	31125719
OREG1349026	Homo sapiens	N/A	TRANSCRIPTION FACTOR BINDING SITE	HMGB1	ENSG00000189403	ENSEMBL	CTCF	ENST00000264010	ENSEMBL	N/A	18971253	PAZAR	hg38	1	chr13	30551228	30551582
OREG1349027	Homo sapiens	N/A	TRANSCRIPTION FACTOR BINDING SITE	HMGB1	ENSG00000189403	ENSEMBL	CTCF	ENST00000264010	ENSEMBL	N/A	18971253	PAZAR	hg18	1	chr13	30045303	30045498
OREG1349027	Homo sapiens	N/A	TRANSCRIPTION FACTOR BINDING SITE	HMGB1	ENSG00000189403	ENSEMBL	CTCF	ENST00000264010	ENSEMBL	N/A	18971253	PAZAR	hg19	1	chr13	31147303	31147498
OREG1349027	Homo sapiens	N/A	TRANSCRIPTION FACTOR BINDING SITE	HMGB1	ENSG00000189403	ENSEMBL	CTCF	ENST00000264010	ENSEMBL	N/A	18971253	PAZAR	hg38	1	chr13	30573166	30573361
OREG1349028	Homo sapiens	N/A	TRANSCRIPTION FACTOR BINDING SITE	HMGB1	ENSG00000189403	ENSEMBL	CTCF	ENST00000264010	ENSEMBL	N/A	18971253	PAZAR	hg18	1	chr13	30052893	30053042
OREG1349028	Homo sapiens	N/A	TRANSCRIPTION FACTOR BINDING SITE	HMGB1	ENSG00000189403	ENSEMBL	CTCF	ENST00000264010	ENSEMBL	N/A	18971253	PAZAR	hg19	1	chr13	31154893	31155042
OREG1349028	Homo sapiens	N/A	TRANSCRIPTION FACTOR BINDING SITE	HMGB1	ENSG00000189403	ENSEMBL	CTCF	ENST00000264010	ENSEMBL	N/A	18971253	PAZAR	hg38	1	chr13	30580756	30580905
OREG1349029	Homo sapiens	N/A	TRANSCRIPTION FACTOR BINDING SITE	HMGB1	ENSG00000189403	ENSEMBL	CTCF	ENST00000264010	ENSEMBL	N/A	18971253	PAZAR	hg18	1	chr13	30053756	30053988
OREG1349029	Homo sapiens	N/A	TRANSCRIPTION FACTOR BINDING SITE	HMGB1	ENSG00000189403	ENSEMBL	CTCF	ENST00000264010	ENSEMBL	N/A	18971253	PAZAR	hg19	1	chr13	31155756	31155988
OREG1349029	Homo sapiens	N/A	TRANSCRIPTION FACTOR BINDING SITE	HMGB1	ENSG00000189403	ENSEMBL	CTCF	ENST00000264010	ENSEMBL	N/A	18971253	PAZAR	hg38	1	chr13	30581619	30581851
OREG1349030	Homo sapiens	N/A	TRANSCRIPTION FACTOR BINDING SITE	SHCBP1	ENSG00000171241	ENSEMBL	CTCF	ENST00000264010	ENSEMBL	N/A	18971253	PAZAR	hg18	1	chr16	45199048	45199237
OREG1349030	Homo sapiens	N/A	TRANSCRIPTION FACTOR BINDING SITE	SHCBP1	ENSG00000171241	ENSEMBL	CTCF	ENST00000264010	ENSEMBL	N/A	18971253	PAZAR	hg19	1	chr16	46641547	46641736
OREG1349030	Homo sapiens	N/A	TRANSCRIPTION FACTOR BINDING SITE	SHCBP1	ENSG00000171241	ENSEMBL	CTCF	ENST00000264010	ENSEMBL	N/A	18971253	PAZAR	hg38	1	chr16	46607635	46607824
OREG1349031	Homo sapiens	N/A	TRANSCRIPTION FACTOR BINDING SITE	ETNPPL	ENSG00000164089	ENSEMBL	CTCF	ENST00000264010	ENSEMBL	N/A	18971253	PAZAR	hg18	1	chr4	109916588	109916758
OREG1349031	Homo sapiens	N/A	TRANSCRIPTION FACTOR BINDING SITE	ETNPPL	ENSG00000164089	ENSEMBL	CTCF	ENST00000264010	ENSEMBL	N/A	18971253	PAZAR	hg19	1	chr4	109697139	109697309
OREG1349031	Homo sapiens	N/A	TRANSCRIPTION FACTOR BINDING SITE	ETNPPL	ENSG00000164089	ENSEMBL	CTCF	ENST00000264010	ENSEMBL	N/A	18971253	PAZAR	hg38	1	chr4	108775983	108776153
OREG1349032	Homo sapiens	N/A	TRANSCRIPTION FACTOR BINDING SITE	ETNPPL	ENSG00000164089	ENSEMBL	CTCF	ENST00000264010	ENSEMBL	N/A	18971253	PAZAR	hg18	1	chr4	109924310	109924605
OREG1349032	Homo sapiens	N/A	TRANSCRIPTION FACTOR BINDING SITE	ETNPPL	ENSG00000164089	ENSEMBL	CTCF	ENST00000264010	ENSEMBL	N/A	18971253	PAZAR	hg19	1	chr4	109704861	109705156
OREG1349032	Homo sapiens	N/A	TRANSCRIPTION FACTOR BINDING SITE	ETNPPL	ENSG00000164089	ENSEMBL	CTCF	ENST00000264010	ENSEMBL	N/A	18971253	PAZAR	hg38	1	chr4	108783705	108784000
OREG1349033	Homo sapiens	N/A	TRANSCRIPTION FACTOR BINDING SITE	ALS2CR12	ENSG00000155749	ENSEMBL	CTCF	ENST00000264010	ENSEMBL	N/A	18971253	PAZAR	hg18	1	chr2	201936946	201937197
OREG1349033	Homo sapiens	N/A	TRANSCRIPTION FACTOR BINDING SITE	ALS2CR12	ENSG00000155749	ENSEMBL	CTCF	ENST00000264010	ENSEMBL	N/A	18971253	PAZAR	hg19	1	chr2	202228701	202228952
OREG1349033	Homo sapiens	N/A	TRANSCRIPTION FACTOR BINDING SITE	ALS2CR12	ENSG00000155749	ENSEMBL	CTCF	ENST00000264010	ENSEMBL	N/A	18971253	PAZAR	hg38	1	chr2	201363978	201364229
OREG1349034	Homo sapiens	N/A	TRANSCRIPTION FACTOR BINDING SITE	CALB2	ENSG00000172137	ENSEMBL	CTCF	ENST00000264010	ENSEMBL	N/A	18971253	PAZAR	hg18	1	chr16	69949991	69950169
OREG1349034	Homo sapiens	N/A	TRANSCRIPTION FACTOR BINDING SITE	CALB2	ENSG00000172137	ENSEMBL	CTCF	ENST00000264010	ENSEMBL	N/A	18971253	PAZAR	hg19	1	chr16	71392490	71392668
OREG1349034	Homo sapiens	N/A	TRANSCRIPTION FACTOR BINDING SITE	CALB2	ENSG00000172137	ENSEMBL	CTCF	ENST00000264010	ENSEMBL	N/A	18971253	PAZAR	hg38	1	chr16	71358587	71358765
OREG1349035	Homo sapiens	N/A	TRANSCRIPTION FACTOR BINDING SITE	CALB2	ENSG00000172137	ENSEMBL	CTCF	ENST00000264010	ENSEMBL	N/A	18971253	PAZAR	hg18	1	chr16	70004110	70004417
OREG1349035	Homo sapiens	N/A	TRANSCRIPTION FACTOR BINDING SITE	CALB2	ENSG00000172137	ENSEMBL	CTCF	ENST00000264010	ENSEMBL	N/A	18971253	PAZAR	hg19	1	chr16	71446609	71446916
OREG1349035	Homo sapiens	N/A	TRANSCRIPTION FACTOR BINDING SITE	CALB2	ENSG00000172137	ENSEMBL	CTCF	ENST00000264010	ENSEMBL	N/A	18971253	PAZAR	hg38	1	chr16	71412706	71413013
OREG1349036	Homo sapiens	N/A	TRANSCRIPTION FACTOR BINDING SITE	SNOU13	ENSG00000239068	ENSEMBL	CTCF	ENST00000264010	ENSEMBL	N/A	18971253	PAZAR	hg18	1	chr4	53106390	53106696
OREG1349036	Homo sapiens	N/A	TRANSCRIPTION FACTOR BINDING SITE	SNOU13	ENSG00000239068	ENSEMBL	CTCF	ENST00000264010	ENSEMBL	N/A	18971253	PAZAR	hg19	1	chr4	53411633	53411939
OREG1349036	Homo sapiens	N/A	TRANSCRIPTION FACTOR BINDING SITE	SNOU13	ENSG00000239068	ENSEMBL	CTCF	ENST00000264010	ENSEMBL	N/A	18971253	PAZAR	hg38	1	chr4	52545467	52545773
OREG1349037	Homo sapiens	N/A	TRANSCRIPTION FACTOR BINDING SITE	GPR37L1	ENSG00000170075	ENSEMBL	CTCF	ENST00000264010	ENSEMBL	N/A	18971253	PAZAR	hg18	1	chr1	200354746	200354978
OREG1349037	Homo sapiens	N/A	TRANSCRIPTION FACTOR BINDING SITE	GPR37L1	ENSG00000170075	ENSEMBL	CTCF	ENST00000264010	ENSEMBL	N/A	18971253	PAZAR	hg19	1	chr1	202088123	202088355
OREG1349037	Homo sapiens	N/A	TRANSCRIPTION FACTOR BINDING SITE	GPR37L1	ENSG00000170075	ENSEMBL	CTCF	ENST00000264010	ENSEMBL	N/A	18971253	PAZAR	hg38	1	chr1	202118995	202119227
OREG1349038	Homo sapiens	N/A	TRANSCRIPTION FACTOR BINDING SITE	CCDC176	ENSG00000119636	ENSEMBL	CTCF	ENST00000264010	ENSEMBL	N/A	18971253	PAZAR	hg18	1	chr14	73574645	73574967
OREG1349038	Homo sapiens	N/A	TRANSCRIPTION FACTOR BINDING SITE	CCDC176	ENSG00000119636	ENSEMBL	CTCF	ENST00000264010	ENSEMBL	N/A	18971253	PAZAR	hg19	1	chr14	74504892	74505214
OREG1349038	Homo sapiens	N/A	TRANSCRIPTION FACTOR BINDING SITE	CCDC176	ENSG00000119636	ENSEMBL	CTCF	ENST00000264010	ENSEMBL	N/A	18971253	PAZAR	hg38	1	chr14	74038189	74038511
OREG1349039	Homo sapiens	N/A	TRANSCRIPTION FACTOR BINDING SITE	N/A	ENSG00000200492	ENSEMBL	CTCF	ENST00000264010	ENSEMBL	N/A	18971253	PAZAR	hg18	1	chr6	92662284	92662404
OREG1349039	Homo sapiens	N/A	TRANSCRIPTION FACTOR BINDING SITE	N/A	ENSG00000200492	ENSEMBL	CTCF	ENST00000264010	ENSEMBL	N/A	18971253	PAZAR	hg19	1	chr6	92605563	92605683
OREG1349039	Homo sapiens	N/A	TRANSCRIPTION FACTOR BINDING SITE	N/A	ENSG00000200492	ENSEMBL	CTCF	ENST00000264010	ENSEMBL	N/A	18971253	PAZAR	hg38	1	chr6	91895845	91895965
OREG1349040	Homo sapiens	N/A	TRANSCRIPTION FACTOR BINDING SITE	SNOU13	ENSG00000238769	ENSEMBL	CTCF	ENST00000264010	ENSEMBL	N/A	18971253	PAZAR	hg18	1	chr12	76070493	76070801
OREG1349040	Homo sapiens	N/A	TRANSCRIPTION FACTOR BINDING SITE	SNOU13	ENSG00000238769	ENSEMBL	CTCF	ENST00000264010	ENSEMBL	N/A	18971253	PAZAR	hg19	1	chr12	77546362	77546670
OREG1349040	Homo sapiens	N/A	TRANSCRIPTION FACTOR BINDING SITE	SNOU13	ENSG00000238769	ENSEMBL	CTCF	ENST00000264010	ENSEMBL	N/A	18971253	PAZAR	hg38	1	chr12	77152582	77152890
OREG1349041	Homo sapiens	N/A	TRANSCRIPTION FACTOR BINDING SITE	SNOU13	ENSG00000238769	ENSEMBL	CTCF	ENST00000264010	ENSEMBL	N/A	18971253	PAZAR	hg18	1	chr12	76242667	76242854
OREG1349041	Homo sapiens	N/A	TRANSCRIPTION FACTOR BINDING SITE	SNOU13	ENSG00000238769	ENSEMBL	CTCF	ENST00000264010	ENSEMBL	N/A	18971253	PAZAR	hg19	1	chr12	77718536	77718723
OREG1349041	Homo sapiens	N/A	TRANSCRIPTION FACTOR BINDING SITE	SNOU13	ENSG00000238769	ENSEMBL	CTCF	ENST00000264010	ENSEMBL	N/A	18971253	PAZAR	hg38	1	chr12	77324756	77324943
OREG1349042	Homo sapiens	N/A	TRANSCRIPTION FACTOR BINDING SITE	ASNSD1	ENSG00000138381	ENSEMBL	CTCF	ENST00000264010	ENSEMBL	N/A	18971253	PAZAR	hg18	1	chr2	190202265	190202410
OREG1349042	Homo sapiens	N/A	TRANSCRIPTION FACTOR BINDING SITE	ASNSD1	ENSG00000138381	ENSEMBL	CTCF	ENST00000264010	ENSEMBL	N/A	18971253	PAZAR	hg19	1	chr2	190494020	190494165
OREG1349042	Homo sapiens	N/A	TRANSCRIPTION FACTOR BINDING SITE	ASNSD1	ENSG00000138381	ENSEMBL	CTCF	ENST00000264010	ENSEMBL	N/A	18971253	PAZAR	hg38	1	chr2	189629294	189629439
OREG1349043	Homo sapiens	N/A	TRANSCRIPTION FACTOR BINDING SITE	ASNSD1	ENSG00000138381	ENSEMBL	CTCF	ENST00000264010	ENSEMBL	N/A	18971253	PAZAR	hg18	1	chr2	190206199	190206519
OREG1349043	Homo sapiens	N/A	TRANSCRIPTION FACTOR BINDING SITE	ASNSD1	ENSG00000138381	ENSEMBL	CTCF	ENST00000264010	ENSEMBL	N/A	18971253	PAZAR	hg19	1	chr2	190497954	190498274
OREG1349043	Homo sapiens	N/A	TRANSCRIPTION FACTOR BINDING SITE	ASNSD1	ENSG00000138381	ENSEMBL	CTCF	ENST00000264010	ENSEMBL	N/A	18971253	PAZAR	hg38	1	chr2	189633228	189633548
OREG1349044	Homo sapiens	N/A	TRANSCRIPTION FACTOR BINDING SITE	ASNSD1	ENSG00000138381	ENSEMBL	CTCF	ENST00000264010	ENSEMBL	N/A	18971253	PAZAR	hg18	1	chr2	190233981	190234388
OREG1349044	Homo sapiens	N/A	TRANSCRIPTION FACTOR BINDING SITE	ASNSD1	ENSG00000138381	ENSEMBL	CTCF	ENST00000264010	ENSEMBL	N/A	18971253	PAZAR	hg19	1	chr2	190525736	190526143
OREG1349044	Homo sapiens	N/A	TRANSCRIPTION FACTOR BINDING SITE	ASNSD1	ENSG00000138381	ENSEMBL	CTCF	ENST00000264010	ENSEMBL	N/A	18971253	PAZAR	hg38	1	chr2	189661010	189661417
OREG1349045	Homo sapiens	N/A	TRANSCRIPTION FACTOR BINDING SITE	GATAD2B	ENSG00000143614	ENSEMBL	CTCF	ENST00000264010	ENSEMBL	N/A	18971253	PAZAR	hg18	1	chr1	152036373	152036564
OREG1349045	Homo sapiens	N/A	TRANSCRIPTION FACTOR BINDING SITE	GATAD2B	ENSG00000143614	ENSEMBL	CTCF	ENST00000264010	ENSEMBL	N/A	18971253	PAZAR	hg19	1	chr1	153769749	153769940
OREG1349045	Homo sapiens	N/A	TRANSCRIPTION FACTOR BINDING SITE	GATAD2B	ENSG00000143614	ENSEMBL	CTCF	ENST00000264010	ENSEMBL	N/A	18971253	PAZAR	hg38	1	chr1	153797273	153797464
OREG1349046	Homo sapiens	N/A	TRANSCRIPTION FACTOR BINDING SITE	GATAD2B	ENSG00000143614	ENSEMBL	CTCF	ENST00000264010	ENSEMBL	N/A	18971253	PAZAR	hg18	1	chr1	152060485	152060665
OREG1349046	Homo sapiens	N/A	TRANSCRIPTION FACTOR BINDING SITE	GATAD2B	ENSG00000143614	ENSEMBL	CTCF	ENST00000264010	ENSEMBL	N/A	18971253	PAZAR	hg19	1	chr1	153793861	153794041
OREG1349046	Homo sapiens	N/A	TRANSCRIPTION FACTOR BINDING SITE	GATAD2B	ENSG00000143614	ENSEMBL	CTCF	ENST00000264010	ENSEMBL	N/A	18971253	PAZAR	hg38	1	chr1	153821385	153821565
OREG1349047	Homo sapiens	N/A	TRANSCRIPTION FACTOR BINDING SITE	GATAD2B	ENSG00000143614	ENSEMBL	CTCF	ENST00000264010	ENSEMBL	N/A	18971253	PAZAR	hg18	1	chr1	152159428	152159630
OREG1349047	Homo sapiens	N/A	TRANSCRIPTION FACTOR BINDING SITE	GATAD2B	ENSG00000143614	ENSEMBL	CTCF	ENST00000264010	ENSEMBL	N/A	18971253	PAZAR	hg19	1	chr1	153892804	153893006
OREG1349047	Homo sapiens	N/A	TRANSCRIPTION FACTOR BINDING SITE	GATAD2B	ENSG00000143614	ENSEMBL	CTCF	ENST00000264010	ENSEMBL	N/A	18971253	PAZAR	hg38	1	chr1	153920328	153920530
OREG1349048	Homo sapiens	N/A	TRANSCRIPTION FACTOR BINDING SITE	RNU6-297P	ENSG00000207366	ENSEMBL	CTCF	ENST00000264010	ENSEMBL	N/A	18971253	PAZAR	hg18	1	chr14	47709933	47710094
OREG1349048	Homo sapiens	N/A	TRANSCRIPTION FACTOR BINDING SITE	RNU6-297P	ENSG00000207366	ENSEMBL	CTCF	ENST00000264010	ENSEMBL	N/A	18971253	PAZAR	hg19	1	chr14	48640183	48640344
OREG1349048	Homo sapiens	N/A	TRANSCRIPTION FACTOR BINDING SITE	RNU6-297P	ENSG00000207366	ENSEMBL	CTCF	ENST00000264010	ENSEMBL	N/A	18971253	PAZAR	hg38	1	chr14	48170980	48171141
OREG1349049	Homo sapiens	N/A	TRANSCRIPTION FACTOR BINDING SITE	RNU6-297P	ENSG00000207366	ENSEMBL	CTCF	ENST00000264010	ENSEMBL	N/A	18971253	PAZAR	hg18	1	chr14	47937787	47938005
OREG1349049	Homo sapiens	N/A	TRANSCRIPTION FACTOR BINDING SITE	RNU6-297P	ENSG00000207366	ENSEMBL	CTCF	ENST00000264010	ENSEMBL	N/A	18971253	PAZAR	hg19	1	chr14	48868037	48868255
OREG1349049	Homo sapiens	N/A	TRANSCRIPTION FACTOR BINDING SITE	RNU6-297P	ENSG00000207366	ENSEMBL	CTCF	ENST00000264010	ENSEMBL	N/A	18971253	PAZAR	hg38	1	chr14	48398834	48399052
OREG1349050	Homo sapiens	N/A	TRANSCRIPTION FACTOR BINDING SITE	HS3ST4	ENSG00000182601	ENSEMBL	CTCF	ENST00000264010	ENSEMBL	N/A	18971253	PAZAR	hg18	1	chr16	25757603	25757809
OREG1349050	Homo sapiens	N/A	TRANSCRIPTION FACTOR BINDING SITE	HS3ST4	ENSG00000182601	ENSEMBL	CTCF	ENST00000264010	ENSEMBL	N/A	18971253	PAZAR	hg19	1	chr16	25850102	25850308
OREG1349050	Homo sapiens	N/A	TRANSCRIPTION FACTOR BINDING SITE	HS3ST4	ENSG00000182601	ENSEMBL	CTCF	ENST00000264010	ENSEMBL	N/A	18971253	PAZAR	hg38	1	chr16	25838781	25838987
OREG1349051	Homo sapiens	N/A	TRANSCRIPTION FACTOR BINDING SITE	COMMD1	ENSG00000173163	ENSEMBL	CTCF	ENST00000264010	ENSEMBL	N/A	18971253	PAZAR	hg18	1	chr2	61979282	61979449
OREG1349051	Homo sapiens	N/A	TRANSCRIPTION FACTOR BINDING SITE	COMMD1	ENSG00000173163	ENSEMBL	CTCF	ENST00000264010	ENSEMBL	N/A	18971253	PAZAR	hg19	1	chr2	62125778	62125945
OREG1349051	Homo sapiens	N/A	TRANSCRIPTION FACTOR BINDING SITE	COMMD1	ENSG00000173163	ENSEMBL	CTCF	ENST00000264010	ENSEMBL	N/A	18971253	PAZAR	hg38	1	chr2	61898643	61898810
OREG1349052	Homo sapiens	N/A	TRANSCRIPTION FACTOR BINDING SITE	COMMD1	ENSG00000173163	ENSEMBL	CTCF	ENST00000264010	ENSEMBL	N/A	18971253	PAZAR	hg18	1	chr2	61979531	61979786
OREG1349052	Homo sapiens	N/A	TRANSCRIPTION FACTOR BINDING SITE	COMMD1	ENSG00000173163	ENSEMBL	CTCF	ENST00000264010	ENSEMBL	N/A	18971253	PAZAR	hg19	1	chr2	62126027	62126282
OREG1349052	Homo sapiens	N/A	TRANSCRIPTION FACTOR BINDING SITE	COMMD1	ENSG00000173163	ENSEMBL	CTCF	ENST00000264010	ENSEMBL	N/A	18971253	PAZAR	hg38	1	chr2	61898892	61899147
OREG1349053	Homo sapiens	N/A	TRANSCRIPTION FACTOR BINDING SITE	COMMD1	ENSG00000173163	ENSEMBL	CTCF	ENST00000264010	ENSEMBL	N/A	18971253	PAZAR	hg18	1	chr2	61998559	61998770
OREG1349053	Homo sapiens	N/A	TRANSCRIPTION FACTOR BINDING SITE	COMMD1	ENSG00000173163	ENSEMBL	CTCF	ENST00000264010	ENSEMBL	N/A	18971253	PAZAR	hg19	1	chr2	62145055	62145266
OREG1349053	Homo sapiens	N/A	TRANSCRIPTION FACTOR BINDING SITE	COMMD1	ENSG00000173163	ENSEMBL	CTCF	ENST00000264010	ENSEMBL	N/A	18971253	PAZAR	hg38	1	chr2	61917920	61918131
OREG1349054	Homo sapiens	N/A	TRANSCRIPTION FACTOR BINDING SITE	COMMD1	ENSG00000173163	ENSEMBL	CTCF	ENST00000264010	ENSEMBL	N/A	18971253	PAZAR	hg18	1	chr2	62074169	62074385
OREG1349054	Homo sapiens	N/A	TRANSCRIPTION FACTOR BINDING SITE	COMMD1	ENSG00000173163	ENSEMBL	CTCF	ENST00000264010	ENSEMBL	N/A	18971253	PAZAR	hg19	1	chr2	62220665	62220881
OREG1349054	Homo sapiens	N/A	TRANSCRIPTION FACTOR BINDING SITE	COMMD1	ENSG00000173163	ENSEMBL	CTCF	ENST00000264010	ENSEMBL	N/A	18971253	PAZAR	hg38	1	chr2	61993530	61993746
OREG1349055	Homo sapiens	N/A	TRANSCRIPTION FACTOR BINDING SITE	COMMD1	ENSG00000173163	ENSEMBL	CTCF	ENST00000264010	ENSEMBL	N/A	18971253	PAZAR	hg18	1	chr2	62121649	62121879
OREG1349055	Homo sapiens	N/A	TRANSCRIPTION FACTOR BINDING SITE	COMMD1	ENSG00000173163	ENSEMBL	CTCF	ENST00000264010	ENSEMBL	N/A	18971253	PAZAR	hg19	1	chr2	62268145	62268375
OREG1349055	Homo sapiens	N/A	TRANSCRIPTION FACTOR BINDING SITE	COMMD1	ENSG00000173163	ENSEMBL	CTCF	ENST00000264010	ENSEMBL	N/A	18971253	PAZAR	hg38	1	chr2	62041010	62041240
OREG1349056	Homo sapiens	N/A	TRANSCRIPTION FACTOR BINDING SITE	HABP4	ENSG00000130956	ENSEMBL	CTCF	ENST00000264010	ENSEMBL	N/A	18971253	PAZAR	hg18	1	chr9	98244013	98244197
OREG1349056	Homo sapiens	N/A	TRANSCRIPTION FACTOR BINDING SITE	HABP4	ENSG00000130956	ENSEMBL	CTCF	ENST00000264010	ENSEMBL	N/A	18971253	PAZAR	hg19	1	chr9	99204192	99204376
OREG1349056	Homo sapiens	N/A	TRANSCRIPTION FACTOR BINDING SITE	HABP4	ENSG00000130956	ENSEMBL	CTCF	ENST00000264010	ENSEMBL	N/A	18971253	PAZAR	hg38	1	chr9	96441910	96442094
OREG1349057	Homo sapiens	N/A	TRANSCRIPTION FACTOR BINDING SITE	TCEB1P20	ENSG00000229101	ENSEMBL	CTCF	ENST00000264010	ENSEMBL	N/A	18971253	PAZAR	hg18	1	chr1	115851367	115851573
OREG1349057	Homo sapiens	N/A	TRANSCRIPTION FACTOR BINDING SITE	TCEB1P20	ENSG00000229101	ENSEMBL	CTCF	ENST00000264010	ENSEMBL	N/A	18971253	PAZAR	hg19	1	chr1	116049844	116050050
OREG1349057	Homo sapiens	N/A	TRANSCRIPTION FACTOR BINDING SITE	TCEB1P20	ENSG00000229101	ENSEMBL	CTCF	ENST00000264010	ENSEMBL	N/A	18971253	PAZAR	hg38	1	chr1	115507223	115507429
OREG1349058	Homo sapiens	N/A	TRANSCRIPTION FACTOR BINDING SITE	NEDD9	ENSG00000111859	ENSEMBL	CTCF	ENST00000264010	ENSEMBL	N/A	18971253	PAZAR	hg18	1	chr6	11252639	11252926
OREG1349058	Homo sapiens	N/A	TRANSCRIPTION FACTOR BINDING SITE	NEDD9	ENSG00000111859	ENSEMBL	CTCF	ENST00000264010	ENSEMBL	N/A	18971253	PAZAR	hg19	1	chr6	11144653	11144940
OREG1349058	Homo sapiens	N/A	TRANSCRIPTION FACTOR BINDING SITE	NEDD9	ENSG00000111859	ENSEMBL	CTCF	ENST00000264010	ENSEMBL	N/A	18971253	PAZAR	hg38	1	chr6	11144420	11144707
OREG1349059	Homo sapiens	N/A	TRANSCRIPTION FACTOR BINDING SITE	NEDD9	ENSG00000111859	ENSEMBL	CTCF	ENST00000264010	ENSEMBL	N/A	18971253	PAZAR	hg18	1	chr6	11280797	11281042
OREG1349059	Homo sapiens	N/A	TRANSCRIPTION FACTOR BINDING SITE	NEDD9	ENSG00000111859	ENSEMBL	CTCF	ENST00000264010	ENSEMBL	N/A	18971253	PAZAR	hg19	1	chr6	11172811	11173056
OREG1349059	Homo sapiens	N/A	TRANSCRIPTION FACTOR BINDING SITE	NEDD9	ENSG00000111859	ENSEMBL	CTCF	ENST00000264010	ENSEMBL	N/A	18971253	PAZAR	hg38	1	chr6	11172578	11172823
OREG1349060	Homo sapiens	N/A	TRANSCRIPTION FACTOR BINDING SITE	PDC	ENSG00000116703	ENSEMBL	CTCF	ENST00000264010	ENSEMBL	N/A	18971253	PAZAR	hg18	1	chr1	184718413	184718722
OREG1349060	Homo sapiens	N/A	TRANSCRIPTION FACTOR BINDING SITE	PDC	ENSG00000116703	ENSEMBL	CTCF	ENST00000264010	ENSEMBL	N/A	18971253	PAZAR	hg19	1	chr1	186451790	186452099
OREG1349060	Homo sapiens	N/A	TRANSCRIPTION FACTOR BINDING SITE	PDC	ENSG00000116703	ENSEMBL	CTCF	ENST00000264010	ENSEMBL	N/A	18971253	PAZAR	hg38	1	chr1	186482658	186482967
OREG1349061	Homo sapiens	N/A	TRANSCRIPTION FACTOR BINDING SITE	NFAM1	ENSG00000235568	ENSEMBL	CTCF	ENST00000264010	ENSEMBL	N/A	18971253	PAZAR	hg18	1	chr22	41039959	41040195
OREG1349061	Homo sapiens	N/A	TRANSCRIPTION FACTOR BINDING SITE	NFAM1	ENSG00000235568	ENSEMBL	CTCF	ENST00000264010	ENSEMBL	N/A	18971253	PAZAR	hg19	1	chr22	42710015	42710251
OREG1349061	Homo sapiens	N/A	TRANSCRIPTION FACTOR BINDING SITE	NFAM1	ENSG00000235568	ENSEMBL	CTCF	ENST00000264010	ENSEMBL	N/A	18971253	PAZAR	hg38	1	chr22	42314009	42314245
OREG1349062	Homo sapiens	N/A	TRANSCRIPTION FACTOR BINDING SITE	NFAM1	ENSG00000235568	ENSEMBL	CTCF	ENST00000264010	ENSEMBL	N/A	18971253	PAZAR	hg18	1	chr22	41163475	41163784
OREG1349062	Homo sapiens	N/A	TRANSCRIPTION FACTOR BINDING SITE	NFAM1	ENSG00000235568	ENSEMBL	CTCF	ENST00000264010	ENSEMBL	N/A	18971253	PAZAR	hg19	1	chr22	42833531	42833840
OREG1349062	Homo sapiens	N/A	TRANSCRIPTION FACTOR BINDING SITE	NFAM1	ENSG00000235568	ENSEMBL	CTCF	ENST00000264010	ENSEMBL	N/A	18971253	PAZAR	hg38	1	chr22	42437525	42437834
OREG1349063	Homo sapiens	N/A	TRANSCRIPTION FACTOR BINDING SITE	MYO1E	ENSG00000157483	ENSEMBL	CTCF	ENST00000264010	ENSEMBL	N/A	18971253	PAZAR	hg18	1	chr15	57217737	57218000
OREG1349063	Homo sapiens	N/A	TRANSCRIPTION FACTOR BINDING SITE	MYO1E	ENSG00000157483	ENSEMBL	CTCF	ENST00000264010	ENSEMBL	N/A	18971253	PAZAR	hg19	1	chr15	59430445	59430708
OREG1349063	Homo sapiens	N/A	TRANSCRIPTION FACTOR BINDING SITE	MYO1E	ENSG00000157483	ENSEMBL	CTCF	ENST00000264010	ENSEMBL	N/A	18971253	PAZAR	hg38	1	chr15	59138246	59138509
OREG1349064	Homo sapiens	N/A	TRANSCRIPTION FACTOR BINDING SITE	MYO1E	ENSG00000157483	ENSEMBL	CTCF	ENST00000264010	ENSEMBL	N/A	18971253	PAZAR	hg18	1	chr15	57254399	57254551
OREG1349064	Homo sapiens	N/A	TRANSCRIPTION FACTOR BINDING SITE	MYO1E	ENSG00000157483	ENSEMBL	CTCF	ENST00000264010	ENSEMBL	N/A	18971253	PAZAR	hg19	1	chr15	59467107	59467259
OREG1349064	Homo sapiens	N/A	TRANSCRIPTION FACTOR BINDING SITE	MYO1E	ENSG00000157483	ENSEMBL	CTCF	ENST00000264010	ENSEMBL	N/A	18971253	PAZAR	hg38	1	chr15	59174908	59175060
OREG1349065	Homo sapiens	N/A	TRANSCRIPTION FACTOR BINDING SITE	MYO1E	ENSG00000157483	ENSEMBL	CTCF	ENST00000264010	ENSEMBL	N/A	18971253	PAZAR	hg18	1	chr15	57326836	57327209
OREG1349065	Homo sapiens	N/A	TRANSCRIPTION FACTOR BINDING SITE	MYO1E	ENSG00000157483	ENSEMBL	CTCF	ENST00000264010	ENSEMBL	N/A	18971253	PAZAR	hg19	1	chr15	59539544	59539917
OREG1349065	Homo sapiens	N/A	TRANSCRIPTION FACTOR BINDING SITE	MYO1E	ENSG00000157483	ENSEMBL	CTCF	ENST00000264010	ENSEMBL	N/A	18971253	PAZAR	hg38	1	chr15	59247345	59247718
OREG1349066	Homo sapiens	N/A	TRANSCRIPTION FACTOR BINDING SITE	MYO1E	ENSG00000157483	ENSEMBL	CTCF	ENST00000264010	ENSEMBL	N/A	18971253	PAZAR	hg18	1	chr15	57456328	57456569
OREG1349066	Homo sapiens	N/A	TRANSCRIPTION FACTOR BINDING SITE	MYO1E	ENSG00000157483	ENSEMBL	CTCF	ENST00000264010	ENSEMBL	N/A	18971253	PAZAR	hg19	1	chr15	59669036	59669277
OREG1349066	Homo sapiens	N/A	TRANSCRIPTION FACTOR BINDING SITE	MYO1E	ENSG00000157483	ENSEMBL	CTCF	ENST00000264010	ENSEMBL	N/A	18971253	PAZAR	hg38	1	chr15	59376837	59377078
OREG1349067	Homo sapiens	N/A	TRANSCRIPTION FACTOR BINDING SITE	SETD1A	ENSG00000099381	ENSEMBL	CTCF	ENST00000264010	ENSEMBL	N/A	18971253	PAZAR	hg18	1	chr16	30903780	30904075
OREG1349067	Homo sapiens	N/A	TRANSCRIPTION FACTOR BINDING SITE	SETD1A	ENSG00000099381	ENSEMBL	CTCF	ENST00000264010	ENSEMBL	N/A	18971253	PAZAR	hg19	1	chr16	30996279	30996574
OREG1349067	Homo sapiens	N/A	TRANSCRIPTION FACTOR BINDING SITE	SETD1A	ENSG00000099381	ENSEMBL	CTCF	ENST00000264010	ENSEMBL	N/A	18971253	PAZAR	hg38	1	chr16	30984958	30985253
OREG1349068	Homo sapiens	N/A	TRANSCRIPTION FACTOR BINDING SITE	AUNIP	ENSG00000127423	ENSEMBL	CTCF	ENST00000264010	ENSEMBL	N/A	18971253	PAZAR	hg18	1	chr1	26036454	26036610
OREG1349068	Homo sapiens	N/A	TRANSCRIPTION FACTOR BINDING SITE	AUNIP	ENSG00000127423	ENSEMBL	CTCF	ENST00000264010	ENSEMBL	N/A	18971253	PAZAR	hg19	1	chr1	26163867	26164023
OREG1349068	Homo sapiens	N/A	TRANSCRIPTION FACTOR BINDING SITE	AUNIP	ENSG00000127423	ENSEMBL	CTCF	ENST00000264010	ENSEMBL	N/A	18971253	PAZAR	hg38	1	chr1	25837376	25837532
OREG1349069	Homo sapiens	N/A	TRANSCRIPTION FACTOR BINDING SITE	RN7SKP194	ENSG00000223260	ENSEMBL	CTCF	ENST00000264010	ENSEMBL	N/A	18971253	PAZAR	hg18	1	chrX	95514528	95514637
OREG1349069	Homo sapiens	N/A	TRANSCRIPTION FACTOR BINDING SITE	RN7SKP194	ENSG00000223260	ENSEMBL	CTCF	ENST00000264010	ENSEMBL	N/A	18971253	PAZAR	hg19	1	chrX	95627872	95627981
OREG1349069	Homo sapiens	N/A	TRANSCRIPTION FACTOR BINDING SITE	RN7SKP194	ENSG00000223260	ENSEMBL	CTCF	ENST00000264010	ENSEMBL	N/A	18971253	PAZAR	hg38	1	chrX	96372873	96372982
OREG1349070	Homo sapiens	N/A	TRANSCRIPTION FACTOR BINDING SITE	KCNC4	ENSG00000116396	ENSEMBL	CTCF	ENST00000264010	ENSEMBL	N/A	18971253	PAZAR	hg18	1	chr1	110656753	110657059
OREG1349070	Homo sapiens	N/A	TRANSCRIPTION FACTOR BINDING SITE	KCNC4	ENSG00000116396	ENSEMBL	CTCF	ENST00000264010	ENSEMBL	N/A	18971253	PAZAR	hg19	1	chr1	110855230	110855536
OREG1349070	Homo sapiens	N/A	TRANSCRIPTION FACTOR BINDING SITE	KCNC4	ENSG00000116396	ENSEMBL	CTCF	ENST00000264010	ENSEMBL	N/A	18971253	PAZAR	hg38	1	chr1	110312608	110312914
OREG1349071	Homo sapiens	N/A	TRANSCRIPTION FACTOR BINDING SITE	C1GALT1C1	ENSG00000171155	ENSEMBL	CTCF	ENST00000264010	ENSEMBL	N/A	18971253	PAZAR	hg18	1	chrX	119682053	119682328
OREG1349071	Homo sapiens	N/A	TRANSCRIPTION FACTOR BINDING SITE	C1GALT1C1	ENSG00000171155	ENSEMBL	CTCF	ENST00000264010	ENSEMBL	N/A	18971253	PAZAR	hg19	1	chrX	119798025	119798300
OREG1349071	Homo sapiens	N/A	TRANSCRIPTION FACTOR BINDING SITE	C1GALT1C1	ENSG00000171155	ENSEMBL	CTCF	ENST00000264010	ENSEMBL	N/A	18971253	PAZAR	hg38	1	chrX	120664170	120664445
OREG1349072	Homo sapiens	N/A	TRANSCRIPTION FACTOR BINDING SITE	ARHGEF10L	ENSG00000074964	ENSEMBL	CTCF	ENST00000264010	ENSEMBL	N/A	18971253	PAZAR	hg18	1	chr1	17693286	17693577
OREG1349072	Homo sapiens	N/A	TRANSCRIPTION FACTOR BINDING SITE	ARHGEF10L	ENSG00000074964	ENSEMBL	CTCF	ENST00000264010	ENSEMBL	N/A	18971253	PAZAR	hg19	1	chr1	17820699	17820990
OREG1349072	Homo sapiens	N/A	TRANSCRIPTION FACTOR BINDING SITE	ARHGEF10L	ENSG00000074964	ENSEMBL	CTCF	ENST00000264010	ENSEMBL	N/A	18971253	PAZAR	hg38	1	chr1	17494203	17494494
OREG1349073	Homo sapiens	N/A	TRANSCRIPTION FACTOR BINDING SITE	ARHGEF10L	ENSG00000074964	ENSEMBL	CTCF	ENST00000264010	ENSEMBL	N/A	18971253	PAZAR	hg18	1	chr1	17701460	17701734
OREG1349073	Homo sapiens	N/A	TRANSCRIPTION FACTOR BINDING SITE	ARHGEF10L	ENSG00000074964	ENSEMBL	CTCF	ENST00000264010	ENSEMBL	N/A	18971253	PAZAR	hg19	1	chr1	17828873	17829147
OREG1349073	Homo sapiens	N/A	TRANSCRIPTION FACTOR BINDING SITE	ARHGEF10L	ENSG00000074964	ENSEMBL	CTCF	ENST00000264010	ENSEMBL	N/A	18971253	PAZAR	hg38	1	chr1	17502377	17502651
OREG1349074	Homo sapiens	N/A	TRANSCRIPTION FACTOR BINDING SITE	ARHGEF10L	ENSG00000074964	ENSEMBL	CTCF	ENST00000264010	ENSEMBL	N/A	18971253	PAZAR	hg18	1	chr1	17805942	17806238
OREG1349074	Homo sapiens	N/A	TRANSCRIPTION FACTOR BINDING SITE	ARHGEF10L	ENSG00000074964	ENSEMBL	CTCF	ENST00000264010	ENSEMBL	N/A	18971253	PAZAR	hg19	1	chr1	17933355	17933651
OREG1349074	Homo sapiens	N/A	TRANSCRIPTION FACTOR BINDING SITE	ARHGEF10L	ENSG00000074964	ENSEMBL	CTCF	ENST00000264010	ENSEMBL	N/A	18971253	PAZAR	hg38	1	chr1	17606860	17607156
OREG1349075	Homo sapiens	N/A	TRANSCRIPTION FACTOR BINDING SITE	ARHGEF10L	ENSG00000074964	ENSEMBL	CTCF	ENST00000264010	ENSEMBL	N/A	18971253	PAZAR	hg18	1	chr1	17860670	17860944
OREG1349075	Homo sapiens	N/A	TRANSCRIPTION FACTOR BINDING SITE	ARHGEF10L	ENSG00000074964	ENSEMBL	CTCF	ENST00000264010	ENSEMBL	N/A	18971253	PAZAR	hg19	1	chr1	17988083	17988357
OREG1349075	Homo sapiens	N/A	TRANSCRIPTION FACTOR BINDING SITE	ARHGEF10L	ENSG00000074964	ENSEMBL	CTCF	ENST00000264010	ENSEMBL	N/A	18971253	PAZAR	hg38	1	chr1	17661588	17661862
OREG1349076	Homo sapiens	N/A	TRANSCRIPTION FACTOR BINDING SITE	PLRG1	ENSG00000171566	ENSEMBL	CTCF	ENST00000264010	ENSEMBL	N/A	18971253	PAZAR	hg18	1	chr4	155692726	155692964
OREG1349076	Homo sapiens	N/A	TRANSCRIPTION FACTOR BINDING SITE	PLRG1	ENSG00000171566	ENSEMBL	CTCF	ENST00000264010	ENSEMBL	N/A	18971253	PAZAR	hg19	1	chr4	155473276	155473514
OREG1349076	Homo sapiens	N/A	TRANSCRIPTION FACTOR BINDING SITE	PLRG1	ENSG00000171566	ENSEMBL	CTCF	ENST00000264010	ENSEMBL	N/A	18971253	PAZAR	hg38	1	chr4	154552124	154552362
OREG1349077	Homo sapiens	N/A	TRANSCRIPTION FACTOR BINDING SITE	PLRG1	ENSG00000171566	ENSEMBL	CTCF	ENST00000264010	ENSEMBL	N/A	18971253	PAZAR	hg18	1	chr4	155700071	155700303
OREG1349077	Homo sapiens	N/A	TRANSCRIPTION FACTOR BINDING SITE	PLRG1	ENSG00000171566	ENSEMBL	CTCF	ENST00000264010	ENSEMBL	N/A	18971253	PAZAR	hg19	1	chr4	155480621	155480853
OREG1349077	Homo sapiens	N/A	TRANSCRIPTION FACTOR BINDING SITE	PLRG1	ENSG00000171566	ENSEMBL	CTCF	ENST00000264010	ENSEMBL	N/A	18971253	PAZAR	hg38	1	chr4	154559469	154559701
OREG1349078	Homo sapiens	N/A	TRANSCRIPTION FACTOR BINDING SITE	RTN4IP1	ENSG00000130347	ENSEMBL	CTCF	ENST00000264010	ENSEMBL	N/A	18971253	PAZAR	hg18	1	chr6	107162710	107162928
OREG1349078	Homo sapiens	N/A	TRANSCRIPTION FACTOR BINDING SITE	RTN4IP1	ENSG00000130347	ENSEMBL	CTCF	ENST00000264010	ENSEMBL	N/A	18971253	PAZAR	hg19	1	chr6	107056017	107056235
OREG1349078	Homo sapiens	N/A	TRANSCRIPTION FACTOR BINDING SITE	RTN4IP1	ENSG00000130347	ENSEMBL	CTCF	ENST00000264010	ENSEMBL	N/A	18971253	PAZAR	hg38	1	chr6	106608142	106608360
OREG1349079	Homo sapiens	N/A	TRANSCRIPTION FACTOR BINDING SITE	GAPDH	ENSG00000111640	ENSEMBL	CTCF	ENST00000264010	ENSEMBL	N/A	18971253	PAZAR	hg18	1	chr12	6517350	6517597
OREG1349079	Homo sapiens	N/A	TRANSCRIPTION FACTOR BINDING SITE	GAPDH	ENSG00000111640	ENSEMBL	CTCF	ENST00000264010	ENSEMBL	N/A	18971253	PAZAR	hg19	1	chr12	6647089	6647336
OREG1349079	Homo sapiens	N/A	TRANSCRIPTION FACTOR BINDING SITE	GAPDH	ENSG00000111640	ENSEMBL	CTCF	ENST00000264010	ENSEMBL	N/A	18971253	PAZAR	hg38	1	chr12	6537923	6538170
OREG1349080	Homo sapiens	N/A	TRANSCRIPTION FACTOR BINDING SITE	ASB1	ENSG00000065802	ENSEMBL	CTCF	ENST00000264010	ENSEMBL	N/A	18971253	PAZAR	hg18	1	chr2	239036266	239036519
OREG1349080	Homo sapiens	N/A	TRANSCRIPTION FACTOR BINDING SITE	ASB1	ENSG00000065802	ENSEMBL	CTCF	ENST00000264010	ENSEMBL	N/A	18971253	PAZAR	hg19	1	chr2	239371527	239371780
OREG1349080	Homo sapiens	N/A	TRANSCRIPTION FACTOR BINDING SITE	ASB1	ENSG00000065802	ENSEMBL	CTCF	ENST00000264010	ENSEMBL	N/A	18971253	PAZAR	hg38	1	chr2	238462886	238463139
OREG1349081	Homo sapiens	N/A	TRANSCRIPTION FACTOR BINDING SITE	ASB1	ENSG00000065802	ENSEMBL	CTCF	ENST00000264010	ENSEMBL	N/A	18971253	PAZAR	hg18	1	chr2	239086844	239086960
OREG1349081	Homo sapiens	N/A	TRANSCRIPTION FACTOR BINDING SITE	ASB1	ENSG00000065802	ENSEMBL	CTCF	ENST00000264010	ENSEMBL	N/A	18971253	PAZAR	hg19	1	chr2	239422105	239422221
OREG1349081	Homo sapiens	N/A	TRANSCRIPTION FACTOR BINDING SITE	ASB1	ENSG00000065802	ENSEMBL	CTCF	ENST00000264010	ENSEMBL	N/A	18971253	PAZAR	hg38	1	chr2	238513464	238513580
OREG1349082	Homo sapiens	N/A	TRANSCRIPTION FACTOR BINDING SITE	TMED4	ENSG00000158604	ENSEMBL	CTCF	ENST00000264010	ENSEMBL	N/A	18971253	PAZAR	hg18	1	chr7	44594266	44594511
OREG1349082	Homo sapiens	N/A	TRANSCRIPTION FACTOR BINDING SITE	TMED4	ENSG00000158604	ENSEMBL	CTCF	ENST00000264010	ENSEMBL	N/A	18971253	PAZAR	hg19	1	chr7	44627741	44627986
OREG1349082	Homo sapiens	N/A	TRANSCRIPTION FACTOR BINDING SITE	TMED4	ENSG00000158604	ENSEMBL	CTCF	ENST00000264010	ENSEMBL	N/A	18971253	PAZAR	hg38	1	chr7	44588142	44588387
OREG1349083	Homo sapiens	N/A	TRANSCRIPTION FACTOR BINDING SITE	LINC00483	ENSG00000167117	ENSEMBL	CTCF	ENST00000264010	ENSEMBL	N/A	18971253	PAZAR	hg18	1	chr17	46215517	46215884
OREG1349083	Homo sapiens	N/A	TRANSCRIPTION FACTOR BINDING SITE	LINC00483	ENSG00000167117	ENSEMBL	CTCF	ENST00000264010	ENSEMBL	N/A	18971253	PAZAR	hg19	1	chr17	48860518	48860885
OREG1349083	Homo sapiens	N/A	TRANSCRIPTION FACTOR BINDING SITE	LINC00483	ENSG00000167117	ENSEMBL	CTCF	ENST00000264010	ENSEMBL	N/A	18971253	PAZAR	hg38	1	chr17	50783157	50783524
OREG1349084	Homo sapiens	N/A	TRANSCRIPTION FACTOR BINDING SITE	AHDC1	ENSG00000126705	ENSEMBL	CTCF	ENST00000264010	ENSEMBL	N/A	18971253	PAZAR	hg18	1	chr1	27755904	27756076
OREG1349084	Homo sapiens	N/A	TRANSCRIPTION FACTOR BINDING SITE	AHDC1	ENSG00000126705	ENSEMBL	CTCF	ENST00000264010	ENSEMBL	N/A	18971253	PAZAR	hg19	1	chr1	27883317	27883489
OREG1349084	Homo sapiens	N/A	TRANSCRIPTION FACTOR BINDING SITE	AHDC1	ENSG00000126705	ENSEMBL	CTCF	ENST00000264010	ENSEMBL	N/A	18971253	PAZAR	hg38	1	chr1	27556806	27556978
OREG1349085	Homo sapiens	N/A	TRANSCRIPTION FACTOR BINDING SITE	AHDC1	ENSG00000126705	ENSEMBL	CTCF	ENST00000264010	ENSEMBL	N/A	18971253	PAZAR	hg18	1	chr1	27767615	27767997
OREG1349085	Homo sapiens	N/A	TRANSCRIPTION FACTOR BINDING SITE	AHDC1	ENSG00000126705	ENSEMBL	CTCF	ENST00000264010	ENSEMBL	N/A	18971253	PAZAR	hg19	1	chr1	27895028	27895410
OREG1349085	Homo sapiens	N/A	TRANSCRIPTION FACTOR BINDING SITE	AHDC1	ENSG00000126705	ENSEMBL	CTCF	ENST00000264010	ENSEMBL	N/A	18971253	PAZAR	hg38	1	chr1	27568517	27568899
OREG1349086	Homo sapiens	N/A	TRANSCRIPTION FACTOR BINDING SITE	AHDC1	ENSG00000126705	ENSEMBL	CTCF	ENST00000264010	ENSEMBL	N/A	18971253	PAZAR	hg18	1	chr1	27774440	27774698
OREG1349086	Homo sapiens	N/A	TRANSCRIPTION FACTOR BINDING SITE	AHDC1	ENSG00000126705	ENSEMBL	CTCF	ENST00000264010	ENSEMBL	N/A	18971253	PAZAR	hg19	1	chr1	27901853	27902111
OREG1349086	Homo sapiens	N/A	TRANSCRIPTION FACTOR BINDING SITE	AHDC1	ENSG00000126705	ENSEMBL	CTCF	ENST00000264010	ENSEMBL	N/A	18971253	PAZAR	hg38	1	chr1	27575342	27575600
OREG1349087	Homo sapiens	N/A	TRANSCRIPTION FACTOR BINDING SITE	BPESC1	ENSG00000232416	ENSEMBL	CTCF	ENST00000264010	ENSEMBL	N/A	18971253	PAZAR	hg18	1	chr3	140313472	140313637
OREG1349087	Homo sapiens	N/A	TRANSCRIPTION FACTOR BINDING SITE	BPESC1	ENSG00000232416	ENSEMBL	CTCF	ENST00000264010	ENSEMBL	N/A	18971253	PAZAR	hg19	1	chr3	138830782	138830947
OREG1349087	Homo sapiens	N/A	TRANSCRIPTION FACTOR BINDING SITE	BPESC1	ENSG00000232416	ENSEMBL	CTCF	ENST00000264010	ENSEMBL	N/A	18971253	PAZAR	hg38	1	chr3	139111940	139112105
OREG1349088	Homo sapiens	N/A	TRANSCRIPTION FACTOR BINDING SITE	PRTG	ENSG00000166450	ENSEMBL	CTCF	ENST00000264010	ENSEMBL	N/A	18971253	PAZAR	hg18	1	chr15	53720992	53721342
OREG1349088	Homo sapiens	N/A	TRANSCRIPTION FACTOR BINDING SITE	PRTG	ENSG00000166450	ENSEMBL	CTCF	ENST00000264010	ENSEMBL	N/A	18971253	PAZAR	hg19	1	chr15	55933700	55934050
OREG1349088	Homo sapiens	N/A	TRANSCRIPTION FACTOR BINDING SITE	PRTG	ENSG00000166450	ENSEMBL	CTCF	ENST00000264010	ENSEMBL	N/A	18971253	PAZAR	hg38	1	chr15	55641502	55641852
OREG1349089	Homo sapiens	N/A	TRANSCRIPTION FACTOR BINDING SITE	PRTG	ENSG00000166450	ENSEMBL	CTCF	ENST00000264010	ENSEMBL	N/A	18971253	PAZAR	hg18	1	chr15	53727875	53728241
OREG1349089	Homo sapiens	N/A	TRANSCRIPTION FACTOR BINDING SITE	PRTG	ENSG00000166450	ENSEMBL	CTCF	ENST00000264010	ENSEMBL	N/A	18971253	PAZAR	hg19	1	chr15	55940583	55940949
OREG1349089	Homo sapiens	N/A	TRANSCRIPTION FACTOR BINDING SITE	PRTG	ENSG00000166450	ENSEMBL	CTCF	ENST00000264010	ENSEMBL	N/A	18971253	PAZAR	hg38	1	chr15	55648385	55648751
OREG1349090	Homo sapiens	N/A	TRANSCRIPTION FACTOR BINDING SITE	PSMG4	ENSG00000180822	ENSEMBL	CTCF	ENST00000264010	ENSEMBL	N/A	18971253	PAZAR	hg18	1	chr6	3196620	3197055
OREG1349090	Homo sapiens	N/A	TRANSCRIPTION FACTOR BINDING SITE	PSMG4	ENSG00000180822	ENSEMBL	CTCF	ENST00000264010	ENSEMBL	N/A	18971253	PAZAR	hg19	1	chr6	3251621	3252056
OREG1349090	Homo sapiens	N/A	TRANSCRIPTION FACTOR BINDING SITE	PSMG4	ENSG00000180822	ENSEMBL	CTCF	ENST00000264010	ENSEMBL	N/A	18971253	PAZAR	hg38	1	chr6	3251387	3251822
OREG1349091	Homo sapiens	N/A	TRANSCRIPTION FACTOR BINDING SITE	PIK3R6	ENSG00000174083	ENSEMBL	CTCF	ENST00000264010	ENSEMBL	N/A	18971253	PAZAR	hg18	1	chr17	8676792	8676942
OREG1349091	Homo sapiens	N/A	TRANSCRIPTION FACTOR BINDING SITE	PIK3R6	ENSG00000174083	ENSEMBL	CTCF	ENST00000264010	ENSEMBL	N/A	18971253	PAZAR	hg19	1	chr17	8736067	8736217
OREG1349091	Homo sapiens	N/A	TRANSCRIPTION FACTOR BINDING SITE	PIK3R6	ENSG00000174083	ENSEMBL	CTCF	ENST00000264010	ENSEMBL	N/A	18971253	PAZAR	hg38	1	chr17	8832750	8832900
OREG1349092	Homo sapiens	N/A	TRANSCRIPTION FACTOR BINDING SITE	MSRB3	ENSG00000174099	ENSEMBL	CTCF	ENST00000264010	ENSEMBL	N/A	18971253	PAZAR	hg18	1	chr12	63962924	63963205
OREG1349092	Homo sapiens	N/A	TRANSCRIPTION FACTOR BINDING SITE	MSRB3	ENSG00000174099	ENSEMBL	CTCF	ENST00000264010	ENSEMBL	N/A	18971253	PAZAR	hg19	1	chr12	65676657	65676938
OREG1349092	Homo sapiens	N/A	TRANSCRIPTION FACTOR BINDING SITE	MSRB3	ENSG00000174099	ENSEMBL	CTCF	ENST00000264010	ENSEMBL	N/A	18971253	PAZAR	hg38	1	chr12	65282877	65283158
OREG1349093	Homo sapiens	N/A	TRANSCRIPTION FACTOR BINDING SITE	MSRB3	ENSG00000174099	ENSEMBL	CTCF	ENST00000264010	ENSEMBL	N/A	18971253	PAZAR	hg18	1	chr12	63986563	63986906
OREG1349093	Homo sapiens	N/A	TRANSCRIPTION FACTOR BINDING SITE	MSRB3	ENSG00000174099	ENSEMBL	CTCF	ENST00000264010	ENSEMBL	N/A	18971253	PAZAR	hg19	1	chr12	65700296	65700639
OREG1349093	Homo sapiens	N/A	TRANSCRIPTION FACTOR BINDING SITE	MSRB3	ENSG00000174099	ENSEMBL	CTCF	ENST00000264010	ENSEMBL	N/A	18971253	PAZAR	hg38	1	chr12	65306516	65306859
OREG1349094	Homo sapiens	N/A	TRANSCRIPTION FACTOR BINDING SITE	MSRB3	ENSG00000174099	ENSEMBL	CTCF	ENST00000264010	ENSEMBL	N/A	18971253	PAZAR	hg18	1	chr12	63993789	63994182
OREG1349094	Homo sapiens	N/A	TRANSCRIPTION FACTOR BINDING SITE	MSRB3	ENSG00000174099	ENSEMBL	CTCF	ENST00000264010	ENSEMBL	N/A	18971253	PAZAR	hg19	1	chr12	65707522	65707915
OREG1349094	Homo sapiens	N/A	TRANSCRIPTION FACTOR BINDING SITE	MSRB3	ENSG00000174099	ENSEMBL	CTCF	ENST00000264010	ENSEMBL	N/A	18971253	PAZAR	hg38	1	chr12	65313742	65314135
OREG1349095	Homo sapiens	N/A	TRANSCRIPTION FACTOR BINDING SITE	MSRB3	ENSG00000174099	ENSEMBL	CTCF	ENST00000264010	ENSEMBL	N/A	18971253	PAZAR	hg18	1	chr12	64236799	64237102
OREG1349095	Homo sapiens	N/A	TRANSCRIPTION FACTOR BINDING SITE	MSRB3	ENSG00000174099	ENSEMBL	CTCF	ENST00000264010	ENSEMBL	N/A	18971253	PAZAR	hg19	1	chr12	65950532	65950835
OREG1349095	Homo sapiens	N/A	TRANSCRIPTION FACTOR BINDING SITE	MSRB3	ENSG00000174099	ENSEMBL	CTCF	ENST00000264010	ENSEMBL	N/A	18971253	PAZAR	hg38	1	chr12	65556752	65557055
OREG1349096	Homo sapiens	N/A	TRANSCRIPTION FACTOR BINDING SITE	MSRB3	ENSG00000174099	ENSEMBL	CTCF	ENST00000264010	ENSEMBL	N/A	18971253	PAZAR	hg18	1	chr12	64282562	64282839
OREG1349096	Homo sapiens	N/A	TRANSCRIPTION FACTOR BINDING SITE	MSRB3	ENSG00000174099	ENSEMBL	CTCF	ENST00000264010	ENSEMBL	N/A	18971253	PAZAR	hg19	1	chr12	65996295	65996572
OREG1349096	Homo sapiens	N/A	TRANSCRIPTION FACTOR BINDING SITE	MSRB3	ENSG00000174099	ENSEMBL	CTCF	ENST00000264010	ENSEMBL	N/A	18971253	PAZAR	hg38	1	chr12	65602515	65602792
OREG1349097	Homo sapiens	N/A	TRANSCRIPTION FACTOR BINDING SITE	BASP1	ENSG00000176788	ENSEMBL	CTCF	ENST00000264010	ENSEMBL	N/A	18971253	PAZAR	hg18	1	chr5	17242590	17242839
OREG1349097	Homo sapiens	N/A	TRANSCRIPTION FACTOR BINDING SITE	BASP1	ENSG00000176788	ENSEMBL	CTCF	ENST00000264010	ENSEMBL	N/A	18971253	PAZAR	hg19	1	chr5	17189590	17189839
OREG1349097	Homo sapiens	N/A	TRANSCRIPTION FACTOR BINDING SITE	BASP1	ENSG00000176788	ENSEMBL	CTCF	ENST00000264010	ENSEMBL	N/A	18971253	PAZAR	hg38	1	chr5	17189481	17189730
OREG1349098	Homo sapiens	N/A	TRANSCRIPTION FACTOR BINDING SITE	BASP1	ENSG00000176788	ENSEMBL	CTCF	ENST00000264010	ENSEMBL	N/A	18971253	PAZAR	hg18	1	chr5	17243107	17243270
OREG1349098	Homo sapiens	N/A	TRANSCRIPTION FACTOR BINDING SITE	BASP1	ENSG00000176788	ENSEMBL	CTCF	ENST00000264010	ENSEMBL	N/A	18971253	PAZAR	hg19	1	chr5	17190107	17190270
OREG1349098	Homo sapiens	N/A	TRANSCRIPTION FACTOR BINDING SITE	BASP1	ENSG00000176788	ENSEMBL	CTCF	ENST00000264010	ENSEMBL	N/A	18971253	PAZAR	hg38	1	chr5	17189998	17190161
OREG1349099	Homo sapiens	N/A	TRANSCRIPTION FACTOR BINDING SITE	BASP1	ENSG00000176788	ENSEMBL	CTCF	ENST00000264010	ENSEMBL	N/A	18971253	PAZAR	hg18	1	chr5	17243629	17243976
OREG1349099	Homo sapiens	N/A	TRANSCRIPTION FACTOR BINDING SITE	BASP1	ENSG00000176788	ENSEMBL	CTCF	ENST00000264010	ENSEMBL	N/A	18971253	PAZAR	hg19	1	chr5	17190629	17190976
OREG1349099	Homo sapiens	N/A	TRANSCRIPTION FACTOR BINDING SITE	BASP1	ENSG00000176788	ENSEMBL	CTCF	ENST00000264010	ENSEMBL	N/A	18971253	PAZAR	hg38	1	chr5	17190520	17190867
OREG1349100	Homo sapiens	N/A	TRANSCRIPTION FACTOR BINDING SITE	BASP1	ENSG00000176788	ENSEMBL	CTCF	ENST00000264010	ENSEMBL	N/A	18971253	PAZAR	hg18	1	chr5	17256526	17256736
OREG1349100	Homo sapiens	N/A	TRANSCRIPTION FACTOR BINDING SITE	BASP1	ENSG00000176788	ENSEMBL	CTCF	ENST00000264010	ENSEMBL	N/A	18971253	PAZAR	hg19	1	chr5	17203526	17203736
OREG1349100	Homo sapiens	N/A	TRANSCRIPTION FACTOR BINDING SITE	BASP1	ENSG00000176788	ENSEMBL	CTCF	ENST00000264010	ENSEMBL	N/A	18971253	PAZAR	hg38	1	chr5	17203417	17203627
OREG1349101	Homo sapiens	N/A	TRANSCRIPTION FACTOR BINDING SITE	BASP1	ENSG00000176788	ENSEMBL	CTCF	ENST00000264010	ENSEMBL	N/A	18971253	PAZAR	hg18	1	chr5	17269270	17269510
OREG1349101	Homo sapiens	N/A	TRANSCRIPTION FACTOR BINDING SITE	BASP1	ENSG00000176788	ENSEMBL	CTCF	ENST00000264010	ENSEMBL	N/A	18971253	PAZAR	hg19	1	chr5	17216270	17216510
OREG1349101	Homo sapiens	N/A	TRANSCRIPTION FACTOR BINDING SITE	BASP1	ENSG00000176788	ENSEMBL	CTCF	ENST00000264010	ENSEMBL	N/A	18971253	PAZAR	hg38	1	chr5	17216161	17216401
OREG1349102	Homo sapiens	N/A	TRANSCRIPTION FACTOR BINDING SITE	ARMC3	ENSG00000165309	ENSEMBL	CTCF	ENST00000264010	ENSEMBL	N/A	18971253	PAZAR	hg18	1	chr10	23316152	23316360
OREG1349102	Homo sapiens	N/A	TRANSCRIPTION FACTOR BINDING SITE	ARMC3	ENSG00000165309	ENSEMBL	CTCF	ENST00000264010	ENSEMBL	N/A	18971253	PAZAR	hg19	1	chr10	23276146	23276354
OREG1349102	Homo sapiens	N/A	TRANSCRIPTION FACTOR BINDING SITE	ARMC3	ENSG00000165309	ENSEMBL	CTCF	ENST00000264010	ENSEMBL	N/A	18971253	PAZAR	hg38	1	chr10	22987217	22987425
OREG1349103	Homo sapiens	N/A	TRANSCRIPTION FACTOR BINDING SITE	ARMC3	ENSG00000165309	ENSEMBL	CTCF	ENST00000264010	ENSEMBL	N/A	18971253	PAZAR	hg18	1	chr10	23317932	23318355
OREG1349103	Homo sapiens	N/A	TRANSCRIPTION FACTOR BINDING SITE	ARMC3	ENSG00000165309	ENSEMBL	CTCF	ENST00000264010	ENSEMBL	N/A	18971253	PAZAR	hg19	1	chr10	23277926	23278349
OREG1349103	Homo sapiens	N/A	TRANSCRIPTION FACTOR BINDING SITE	ARMC3	ENSG00000165309	ENSEMBL	CTCF	ENST00000264010	ENSEMBL	N/A	18971253	PAZAR	hg38	1	chr10	22988997	22989420
OREG1349104	Homo sapiens	N/A	TRANSCRIPTION FACTOR BINDING SITE	ARMC3	ENSG00000165309	ENSEMBL	CTCF	ENST00000264010	ENSEMBL	N/A	18971253	PAZAR	hg18	1	chr10	23397083	23397433
OREG1349104	Homo sapiens	N/A	TRANSCRIPTION FACTOR BINDING SITE	ARMC3	ENSG00000165309	ENSEMBL	CTCF	ENST00000264010	ENSEMBL	N/A	18971253	PAZAR	hg19	1	chr10	23357077	23357427
OREG1349104	Homo sapiens	N/A	TRANSCRIPTION FACTOR BINDING SITE	ARMC3	ENSG00000165309	ENSEMBL	CTCF	ENST00000264010	ENSEMBL	N/A	18971253	PAZAR	hg38	1	chr10	23068148	23068498
OREG1349105	Homo sapiens	N/A	TRANSCRIPTION FACTOR BINDING SITE	CNST	ENSG00000162852	ENSEMBL	CTCF	ENST00000264010	ENSEMBL	N/A	18971253	PAZAR	hg18	1	chr1	244839001	244839148
OREG1349105	Homo sapiens	N/A	TRANSCRIPTION FACTOR BINDING SITE	CNST	ENSG00000162852	ENSEMBL	CTCF	ENST00000264010	ENSEMBL	N/A	18971253	PAZAR	hg19	1	chr1	246772378	246772525
OREG1349105	Homo sapiens	N/A	TRANSCRIPTION FACTOR BINDING SITE	CNST	ENSG00000162852	ENSEMBL	CTCF	ENST00000264010	ENSEMBL	N/A	18971253	PAZAR	hg38	1	chr1	246609076	246609223
OREG1349106	Homo sapiens	N/A	TRANSCRIPTION FACTOR BINDING SITE	CNST	ENSG00000162852	ENSEMBL	CTCF	ENST00000264010	ENSEMBL	N/A	18971253	PAZAR	hg18	1	chr1	244919465	244919692
OREG1349106	Homo sapiens	N/A	TRANSCRIPTION FACTOR BINDING SITE	CNST	ENSG00000162852	ENSEMBL	CTCF	ENST00000264010	ENSEMBL	N/A	18971253	PAZAR	hg19	1	chr1	246852842	246853069
OREG1349106	Homo sapiens	N/A	TRANSCRIPTION FACTOR BINDING SITE	CNST	ENSG00000162852	ENSEMBL	CTCF	ENST00000264010	ENSEMBL	N/A	18971253	PAZAR	hg38	1	chr1	246689540	246689767
OREG1349107	Homo sapiens	N/A	TRANSCRIPTION FACTOR BINDING SITE	CNST	ENSG00000162852	ENSEMBL	CTCF	ENST00000264010	ENSEMBL	N/A	18971253	PAZAR	hg18	1	chr1	244929094	244929426
OREG1349107	Homo sapiens	N/A	TRANSCRIPTION FACTOR BINDING SITE	CNST	ENSG00000162852	ENSEMBL	CTCF	ENST00000264010	ENSEMBL	N/A	18971253	PAZAR	hg19	1	chr1	246862471	246862803
OREG1349107	Homo sapiens	N/A	TRANSCRIPTION FACTOR BINDING SITE	CNST	ENSG00000162852	ENSEMBL	CTCF	ENST00000264010	ENSEMBL	N/A	18971253	PAZAR	hg38	1	chr1	246699169	246699501
OREG1349108	Homo sapiens	N/A	TRANSCRIPTION FACTOR BINDING SITE	ARHGEF38	ENSG00000236699	ENSEMBL	CTCF	ENST00000264010	ENSEMBL	N/A	18971253	PAZAR	hg18	1	chr4	106807358	106807552
OREG1349108	Homo sapiens	N/A	TRANSCRIPTION FACTOR BINDING SITE	ARHGEF38	ENSG00000236699	ENSEMBL	CTCF	ENST00000264010	ENSEMBL	N/A	18971253	PAZAR	hg19	1	chr4	106587909	106588103
OREG1349108	Homo sapiens	N/A	TRANSCRIPTION FACTOR BINDING SITE	ARHGEF38	ENSG00000236699	ENSEMBL	CTCF	ENST00000264010	ENSEMBL	N/A	18971253	PAZAR	hg38	1	chr4	105666752	105666946
OREG1349109	Homo sapiens	N/A	TRANSCRIPTION FACTOR BINDING SITE	IGLV1-40	ENSG00000211653	ENSEMBL	CTCF	ENST00000264010	ENSEMBL	N/A	18971253	PAZAR	hg18	1	chr22	21093734	21093912
OREG1349109	Homo sapiens	N/A	TRANSCRIPTION FACTOR BINDING SITE	IGLV1-40	ENSG00000211653	ENSEMBL	CTCF	ENST00000264010	ENSEMBL	N/A	18971253	PAZAR	hg19	1	chr22	22763734	22763912
OREG1349109	Homo sapiens	N/A	TRANSCRIPTION FACTOR BINDING SITE	IGLV1-40	ENSG00000211653	ENSEMBL	CTCF	ENST00000264010	ENSEMBL	N/A	18971253	PAZAR	hg38	1	chr22	22409402	22409580
OREG1349110	Homo sapiens	N/A	TRANSCRIPTION FACTOR BINDING SITE	TGFBR1	ENSG00000106799	ENSEMBL	CTCF	ENST00000264010	ENSEMBL	N/A	18971253	PAZAR	hg18	1	chr9	100942878	100943085
OREG1349110	Homo sapiens	N/A	TRANSCRIPTION FACTOR BINDING SITE	TGFBR1	ENSG00000106799	ENSEMBL	CTCF	ENST00000264010	ENSEMBL	N/A	18971253	PAZAR	hg19	1	chr9	101903057	101903264
OREG1349110	Homo sapiens	N/A	TRANSCRIPTION FACTOR BINDING SITE	TGFBR1	ENSG00000106799	ENSEMBL	CTCF	ENST00000264010	ENSEMBL	N/A	18971253	PAZAR	hg38	1	chr9	99140775	99140982
OREG1349111	Homo sapiens	N/A	TRANSCRIPTION FACTOR BINDING SITE	TGFBR1	ENSG00000106799	ENSEMBL	CTCF	ENST00000264010	ENSEMBL	N/A	18971253	PAZAR	hg18	1	chr9	100964970	100965192
OREG1349111	Homo sapiens	N/A	TRANSCRIPTION FACTOR BINDING SITE	TGFBR1	ENSG00000106799	ENSEMBL	CTCF	ENST00000264010	ENSEMBL	N/A	18971253	PAZAR	hg19	1	chr9	101925149	101925371
OREG1349111	Homo sapiens	N/A	TRANSCRIPTION FACTOR BINDING SITE	TGFBR1	ENSG00000106799	ENSEMBL	CTCF	ENST00000264010	ENSEMBL	N/A	18971253	PAZAR	hg38	1	chr9	99162867	99163089
OREG1349112	Homo sapiens	N/A	TRANSCRIPTION FACTOR BINDING SITE	TGFBR1	ENSG00000106799	ENSEMBL	CTCF	ENST00000264010	ENSEMBL	N/A	18971253	PAZAR	hg18	1	chr9	100986781	100987043
OREG1349112	Homo sapiens	N/A	TRANSCRIPTION FACTOR BINDING SITE	TGFBR1	ENSG00000106799	ENSEMBL	CTCF	ENST00000264010	ENSEMBL	N/A	18971253	PAZAR	hg19	1	chr9	101946960	101947222
OREG1349112	Homo sapiens	N/A	TRANSCRIPTION FACTOR BINDING SITE	TGFBR1	ENSG00000106799	ENSEMBL	CTCF	ENST00000264010	ENSEMBL	N/A	18971253	PAZAR	hg38	1	chr9	99184678	99184940
OREG1349113	Homo sapiens	N/A	TRANSCRIPTION FACTOR BINDING SITE	HDHD1P2	ENSG00000233792	ENSEMBL	CTCF	ENST00000264010	ENSEMBL	N/A	18971253	PAZAR	hg18	1	chr1	150381120	150381496
OREG1349113	Homo sapiens	N/A	TRANSCRIPTION FACTOR BINDING SITE	HDHD1P2	ENSG00000233792	ENSEMBL	CTCF	ENST00000264010	ENSEMBL	N/A	18971253	PAZAR	hg19	1	chr1	152114496	152114872
OREG1349113	Homo sapiens	N/A	TRANSCRIPTION FACTOR BINDING SITE	HDHD1P2	ENSG00000233792	ENSEMBL	CTCF	ENST00000264010	ENSEMBL	N/A	18971253	PAZAR	hg38	1	chr1	152142020	152142396
OREG1349114	Homo sapiens	N/A	TRANSCRIPTION FACTOR BINDING SITE	CRYZ	ENSG00000116791	ENSEMBL	CTCF	ENST00000264010	ENSEMBL	N/A	18971253	PAZAR	hg18	1	chr1	74928087	74928377
OREG1349114	Homo sapiens	N/A	TRANSCRIPTION FACTOR BINDING SITE	CRYZ	ENSG00000116791	ENSEMBL	CTCF	ENST00000264010	ENSEMBL	N/A	18971253	PAZAR	hg19	1	chr1	75155499	75155789
OREG1349114	Homo sapiens	N/A	TRANSCRIPTION FACTOR BINDING SITE	CRYZ	ENSG00000116791	ENSEMBL	CTCF	ENST00000264010	ENSEMBL	N/A	18971253	PAZAR	hg38	1	chr1	74689815	74690105
OREG1349115	Homo sapiens	N/A	TRANSCRIPTION FACTOR BINDING SITE	SNOU13	ENSG00000238407	ENSEMBL	CTCF	ENST00000264010	ENSEMBL	N/A	18971253	PAZAR	hg18	1	chr13	97250567	97250785
OREG1349115	Homo sapiens	N/A	TRANSCRIPTION FACTOR BINDING SITE	SNOU13	ENSG00000238407	ENSEMBL	CTCF	ENST00000264010	ENSEMBL	N/A	18971253	PAZAR	hg19	1	chr13	98452566	98452784
OREG1349115	Homo sapiens	N/A	TRANSCRIPTION FACTOR BINDING SITE	SNOU13	ENSG00000238407	ENSEMBL	CTCF	ENST00000264010	ENSEMBL	N/A	18971253	PAZAR	hg38	1	chr13	97800312	97800530
OREG1349116	Homo sapiens	N/A	TRANSCRIPTION FACTOR BINDING SITE	SNOU13	ENSG00000238407	ENSEMBL	CTCF	ENST00000264010	ENSEMBL	N/A	18971253	PAZAR	hg18	1	chr13	97305855	97306081
OREG1349116	Homo sapiens	N/A	TRANSCRIPTION FACTOR BINDING SITE	SNOU13	ENSG00000238407	ENSEMBL	CTCF	ENST00000264010	ENSEMBL	N/A	18971253	PAZAR	hg19	1	chr13	98507854	98508080
OREG1349116	Homo sapiens	N/A	TRANSCRIPTION FACTOR BINDING SITE	SNOU13	ENSG00000238407	ENSEMBL	CTCF	ENST00000264010	ENSEMBL	N/A	18971253	PAZAR	hg38	1	chr13	97855600	97855826
OREG1349117	Homo sapiens	N/A	TRANSCRIPTION FACTOR BINDING SITE	CDH13	ENSG00000140945	ENSEMBL	CTCF	ENST00000264010	ENSEMBL	N/A	18971253	PAZAR	hg18	1	chr16	81230902	81231102
OREG1349117	Homo sapiens	N/A	TRANSCRIPTION FACTOR BINDING SITE	CDH13	ENSG00000140945	ENSEMBL	CTCF	ENST00000264010	ENSEMBL	N/A	18971253	PAZAR	hg19	1	chr16	82673401	82673601
OREG1349117	Homo sapiens	N/A	TRANSCRIPTION FACTOR BINDING SITE	CDH13	ENSG00000140945	ENSEMBL	CTCF	ENST00000264010	ENSEMBL	N/A	18971253	PAZAR	hg38	1	chr16	82639796	82639996
OREG1349118	Homo sapiens	N/A	TRANSCRIPTION FACTOR BINDING SITE	CDH13	ENSG00000140945	ENSEMBL	CTCF	ENST00000264010	ENSEMBL	N/A	18971253	PAZAR	hg18	1	chr16	81232530	81232674
OREG1349118	Homo sapiens	N/A	TRANSCRIPTION FACTOR BINDING SITE	CDH13	ENSG00000140945	ENSEMBL	CTCF	ENST00000264010	ENSEMBL	N/A	18971253	PAZAR	hg19	1	chr16	82675029	82675173
OREG1349118	Homo sapiens	N/A	TRANSCRIPTION FACTOR BINDING SITE	CDH13	ENSG00000140945	ENSEMBL	CTCF	ENST00000264010	ENSEMBL	N/A	18971253	PAZAR	hg38	1	chr16	82641424	82641568
OREG1349119	Homo sapiens	N/A	TRANSCRIPTION FACTOR BINDING SITE	CDH13	ENSG00000140945	ENSEMBL	CTCF	ENST00000264010	ENSEMBL	N/A	18971253	PAZAR	hg18	1	chr16	81339215	81339448
OREG1349119	Homo sapiens	N/A	TRANSCRIPTION FACTOR BINDING SITE	CDH13	ENSG00000140945	ENSEMBL	CTCF	ENST00000264010	ENSEMBL	N/A	18971253	PAZAR	hg19	1	chr16	82781714	82781947
OREG1349119	Homo sapiens	N/A	TRANSCRIPTION FACTOR BINDING SITE	CDH13	ENSG00000140945	ENSEMBL	CTCF	ENST00000264010	ENSEMBL	N/A	18971253	PAZAR	hg38	1	chr16	82748109	82748342
OREG1349120	Homo sapiens	N/A	TRANSCRIPTION FACTOR BINDING SITE	CDH13	ENSG00000140945	ENSEMBL	CTCF	ENST00000264010	ENSEMBL	N/A	18971253	PAZAR	hg18	1	chr16	81947343	81947630
OREG1349120	Homo sapiens	N/A	TRANSCRIPTION FACTOR BINDING SITE	CDH13	ENSG00000140945	ENSEMBL	CTCF	ENST00000264010	ENSEMBL	N/A	18971253	PAZAR	hg19	1	chr16	83389842	83390129
OREG1349120	Homo sapiens	N/A	TRANSCRIPTION FACTOR BINDING SITE	CDH13	ENSG00000140945	ENSEMBL	CTCF	ENST00000264010	ENSEMBL	N/A	18971253	PAZAR	hg38	1	chr16	83356237	83356524
OREG1349121	Homo sapiens	N/A	TRANSCRIPTION FACTOR BINDING SITE	CDH13	ENSG00000140945	ENSEMBL	CTCF	ENST00000264010	ENSEMBL	N/A	18971253	PAZAR	hg18	1	chr16	82037977	82038160
OREG1349121	Homo sapiens	N/A	TRANSCRIPTION FACTOR BINDING SITE	CDH13	ENSG00000140945	ENSEMBL	CTCF	ENST00000264010	ENSEMBL	N/A	18971253	PAZAR	hg19	1	chr16	83480476	83480659
OREG1349121	Homo sapiens	N/A	TRANSCRIPTION FACTOR BINDING SITE	CDH13	ENSG00000140945	ENSEMBL	CTCF	ENST00000264010	ENSEMBL	N/A	18971253	PAZAR	hg38	1	chr16	83446871	83447054
OREG1349122	Homo sapiens	N/A	TRANSCRIPTION FACTOR BINDING SITE	TM4SF1	ENSG00000169908	ENSEMBL	CTCF	ENST00000264010	ENSEMBL	N/A	18971253	PAZAR	hg18	1	chr3	150553044	150553280
OREG1349122	Homo sapiens	N/A	TRANSCRIPTION FACTOR BINDING SITE	TM4SF1	ENSG00000169908	ENSEMBL	CTCF	ENST00000264010	ENSEMBL	N/A	18971253	PAZAR	hg19	1	chr3	149070354	149070590
OREG1349122	Homo sapiens	N/A	TRANSCRIPTION FACTOR BINDING SITE	TM4SF1	ENSG00000169908	ENSEMBL	CTCF	ENST00000264010	ENSEMBL	N/A	18971253	PAZAR	hg38	1	chr3	149352567	149352803
OREG1349123	Homo sapiens	N/A	TRANSCRIPTION FACTOR BINDING SITE	TM4SF1	ENSG00000169908	ENSEMBL	CTCF	ENST00000264010	ENSEMBL	N/A	18971253	PAZAR	hg18	1	chr3	150593846	150594109
OREG1349123	Homo sapiens	N/A	TRANSCRIPTION FACTOR BINDING SITE	TM4SF1	ENSG00000169908	ENSEMBL	CTCF	ENST00000264010	ENSEMBL	N/A	18971253	PAZAR	hg19	1	chr3	149111156	149111419
OREG1349123	Homo sapiens	N/A	TRANSCRIPTION FACTOR BINDING SITE	TM4SF1	ENSG00000169908	ENSEMBL	CTCF	ENST00000264010	ENSEMBL	N/A	18971253	PAZAR	hg38	1	chr3	149393369	149393632
OREG1349124	Homo sapiens	N/A	TRANSCRIPTION FACTOR BINDING SITE	PRSS3	ENSG00000010438	ENSEMBL	CTCF	ENST00000264010	ENSEMBL	N/A	18971253	PAZAR	hg18	1	chr9	33710143	33710359
OREG1349124	Homo sapiens	N/A	TRANSCRIPTION FACTOR BINDING SITE	PRSS3	ENSG00000010438	ENSEMBL	CTCF	ENST00000264010	ENSEMBL	N/A	18971253	PAZAR	hg19	1	chr9	33720143	33720359
OREG1349124	Homo sapiens	N/A	TRANSCRIPTION FACTOR BINDING SITE	PRSS3	ENSG00000010438	ENSEMBL	CTCF	ENST00000264010	ENSEMBL	N/A	18971253	PAZAR	hg38	1	chr9	33720145	33720361
OREG1349125	Homo sapiens	N/A	TRANSCRIPTION FACTOR BINDING SITE	PRSS3	ENSG00000010438	ENSEMBL	CTCF	ENST00000264010	ENSEMBL	N/A	18971253	PAZAR	hg18	1	chr9	33712142	33712416
OREG1349125	Homo sapiens	N/A	TRANSCRIPTION FACTOR BINDING SITE	PRSS3	ENSG00000010438	ENSEMBL	CTCF	ENST00000264010	ENSEMBL	N/A	18971253	PAZAR	hg19	1	chr9	33722142	33722416
OREG1349125	Homo sapiens	N/A	TRANSCRIPTION FACTOR BINDING SITE	PRSS3	ENSG00000010438	ENSEMBL	CTCF	ENST00000264010	ENSEMBL	N/A	18971253	PAZAR	hg38	1	chr9	33722144	33722418
OREG1349126	Homo sapiens	N/A	TRANSCRIPTION FACTOR BINDING SITE	PRSS3	ENSG00000010438	ENSEMBL	CTCF	ENST00000264010	ENSEMBL	N/A	18971253	PAZAR	hg18	1	chr9	33728202	33728389
OREG1349126	Homo sapiens	N/A	TRANSCRIPTION FACTOR BINDING SITE	PRSS3	ENSG00000010438	ENSEMBL	CTCF	ENST00000264010	ENSEMBL	N/A	18971253	PAZAR	hg19	1	chr9	33738202	33738389
OREG1349126	Homo sapiens	N/A	TRANSCRIPTION FACTOR BINDING SITE	PRSS3	ENSG00000010438	ENSEMBL	CTCF	ENST00000264010	ENSEMBL	N/A	18971253	PAZAR	hg38	1	chr9	33738204	33738391
OREG1349127	Homo sapiens	N/A	TRANSCRIPTION FACTOR BINDING SITE	PRSS3	ENSG00000010438	ENSEMBL	CTCF	ENST00000264010	ENSEMBL	N/A	18971253	PAZAR	hg18	1	chr9	33768777	33769045
OREG1349127	Homo sapiens	N/A	TRANSCRIPTION FACTOR BINDING SITE	PRSS3	ENSG00000010438	ENSEMBL	CTCF	ENST00000264010	ENSEMBL	N/A	18971253	PAZAR	hg19	1	chr9	33778777	33779045
OREG1349127	Homo sapiens	N/A	TRANSCRIPTION FACTOR BINDING SITE	PRSS3	ENSG00000010438	ENSEMBL	CTCF	ENST00000264010	ENSEMBL	N/A	18971253	PAZAR	hg38	1	chr9	33778779	33779047
OREG1349128	Homo sapiens	N/A	TRANSCRIPTION FACTOR BINDING SITE	FAM167A	ENSG00000154319	ENSEMBL	CTCF	ENST00000264010	ENSEMBL	N/A	18971253	PAZAR	hg18	1	chr8	11362539	11362799
OREG1349128	Homo sapiens	N/A	TRANSCRIPTION FACTOR BINDING SITE	FAM167A	ENSG00000154319	ENSEMBL	CTCF	ENST00000264010	ENSEMBL	N/A	18971253	PAZAR	hg19	1	chr8	11325129	11325389
OREG1349128	Homo sapiens	N/A	TRANSCRIPTION FACTOR BINDING SITE	FAM167A	ENSG00000154319	ENSEMBL	CTCF	ENST00000264010	ENSEMBL	N/A	18971253	PAZAR	hg38	1	chr8	11467620	11467880
OREG1349129	Homo sapiens	N/A	TRANSCRIPTION FACTOR BINDING SITE	WDR53	ENSG00000185798	ENSEMBL	CTCF	ENST00000264010	ENSEMBL	N/A	18971253	PAZAR	hg18	1	chr3	197748696	197748846
OREG1349129	Homo sapiens	N/A	TRANSCRIPTION FACTOR BINDING SITE	WDR53	ENSG00000185798	ENSEMBL	CTCF	ENST00000264010	ENSEMBL	N/A	18971253	PAZAR	hg19	1	chr3	196264299	196264449
OREG1349129	Homo sapiens	N/A	TRANSCRIPTION FACTOR BINDING SITE	WDR53	ENSG00000185798	ENSEMBL	CTCF	ENST00000264010	ENSEMBL	N/A	18971253	PAZAR	hg38	1	chr3	196537428	196537578
OREG1349130	Homo sapiens	N/A	TRANSCRIPTION FACTOR BINDING SITE	KLHL4	ENSG00000102271	ENSEMBL	CTCF	ENST00000264010	ENSEMBL	N/A	18971253	PAZAR	hg18	1	chrX	86480245	86480454
OREG1349130	Homo sapiens	N/A	TRANSCRIPTION FACTOR BINDING SITE	KLHL4	ENSG00000102271	ENSEMBL	CTCF	ENST00000264010	ENSEMBL	N/A	18971253	PAZAR	hg19	1	chrX	86593589	86593798
OREG1349130	Homo sapiens	N/A	TRANSCRIPTION FACTOR BINDING SITE	KLHL4	ENSG00000102271	ENSEMBL	CTCF	ENST00000264010	ENSEMBL	N/A	18971253	PAZAR	hg38	1	chrX	87338586	87338795
OREG1349131	Homo sapiens	N/A	TRANSCRIPTION FACTOR BINDING SITE	KLHL4	ENSG00000102271	ENSEMBL	CTCF	ENST00000264010	ENSEMBL	N/A	18971253	PAZAR	hg18	1	chrX	86806138	86806330
OREG1349131	Homo sapiens	N/A	TRANSCRIPTION FACTOR BINDING SITE	KLHL4	ENSG00000102271	ENSEMBL	CTCF	ENST00000264010	ENSEMBL	N/A	18971253	PAZAR	hg19	1	chrX	86919482	86919674
OREG1349131	Homo sapiens	N/A	TRANSCRIPTION FACTOR BINDING SITE	KLHL4	ENSG00000102271	ENSEMBL	CTCF	ENST00000264010	ENSEMBL	N/A	18971253	PAZAR	hg38	1	chrX	87664482	87664674
OREG1349132	Homo sapiens	N/A	TRANSCRIPTION FACTOR BINDING SITE	KLHL4	ENSG00000102271	ENSEMBL	CTCF	ENST00000264010	ENSEMBL	N/A	18971253	PAZAR	hg18	1	chrX	86999771	87000047
OREG1349132	Homo sapiens	N/A	TRANSCRIPTION FACTOR BINDING SITE	KLHL4	ENSG00000102271	ENSEMBL	CTCF	ENST00000264010	ENSEMBL	N/A	18971253	PAZAR	hg19	1	chrX	87113115	87113391
OREG1349132	Homo sapiens	N/A	TRANSCRIPTION FACTOR BINDING SITE	KLHL4	ENSG00000102271	ENSEMBL	CTCF	ENST00000264010	ENSEMBL	N/A	18971253	PAZAR	hg38	1	chrX	87858115	87858391
OREG1349133	Homo sapiens	N/A	TRANSCRIPTION FACTOR BINDING SITE	DYNLRB2	ENSG00000168589	ENSEMBL	CTCF	ENST00000264010	ENSEMBL	N/A	18971253	PAZAR	hg18	1	chr16	78676012	78676290
OREG1349133	Homo sapiens	N/A	TRANSCRIPTION FACTOR BINDING SITE	DYNLRB2	ENSG00000168589	ENSEMBL	CTCF	ENST00000264010	ENSEMBL	N/A	18971253	PAZAR	hg19	1	chr16	80118511	80118789
OREG1349133	Homo sapiens	N/A	TRANSCRIPTION FACTOR BINDING SITE	DYNLRB2	ENSG00000168589	ENSEMBL	CTCF	ENST00000264010	ENSEMBL	N/A	18971253	PAZAR	hg38	1	chr16	80084614	80084892
OREG1349134	Homo sapiens	N/A	TRANSCRIPTION FACTOR BINDING SITE	DYNLRB2	ENSG00000168589	ENSEMBL	CTCF	ENST00000264010	ENSEMBL	N/A	18971253	PAZAR	hg18	1	chr16	79057876	79058094
OREG1349134	Homo sapiens	N/A	TRANSCRIPTION FACTOR BINDING SITE	DYNLRB2	ENSG00000168589	ENSEMBL	CTCF	ENST00000264010	ENSEMBL	N/A	18971253	PAZAR	hg19	1	chr16	80500375	80500593
OREG1349134	Homo sapiens	N/A	TRANSCRIPTION FACTOR BINDING SITE	DYNLRB2	ENSG00000168589	ENSEMBL	CTCF	ENST00000264010	ENSEMBL	N/A	18971253	PAZAR	hg38	1	chr16	80466478	80466696
OREG1349135	Homo sapiens	N/A	TRANSCRIPTION FACTOR BINDING SITE	DYNLRB2	ENSG00000168589	ENSEMBL	CTCF	ENST00000264010	ENSEMBL	N/A	18971253	PAZAR	hg18	1	chr16	79117911	79118148
OREG1349135	Homo sapiens	N/A	TRANSCRIPTION FACTOR BINDING SITE	DYNLRB2	ENSG00000168589	ENSEMBL	CTCF	ENST00000264010	ENSEMBL	N/A	18971253	PAZAR	hg19	1	chr16	80560410	80560647
OREG1349135	Homo sapiens	N/A	TRANSCRIPTION FACTOR BINDING SITE	DYNLRB2	ENSG00000168589	ENSEMBL	CTCF	ENST00000264010	ENSEMBL	N/A	18971253	PAZAR	hg38	1	chr16	80526513	80526750
OREG1349136	Homo sapiens	N/A	TRANSCRIPTION FACTOR BINDING SITE	DYNLRB2	ENSG00000168589	ENSEMBL	CTCF	ENST00000264010	ENSEMBL	N/A	18971253	PAZAR	hg18	1	chr16	79118704	79119076
OREG1349136	Homo sapiens	N/A	TRANSCRIPTION FACTOR BINDING SITE	DYNLRB2	ENSG00000168589	ENSEMBL	CTCF	ENST00000264010	ENSEMBL	N/A	18971253	PAZAR	hg19	1	chr16	80561203	80561575
OREG1349136	Homo sapiens	N/A	TRANSCRIPTION FACTOR BINDING SITE	DYNLRB2	ENSG00000168589	ENSEMBL	CTCF	ENST00000264010	ENSEMBL	N/A	18971253	PAZAR	hg38	1	chr16	80527306	80527678
OREG1349137	Homo sapiens	N/A	TRANSCRIPTION FACTOR BINDING SITE	SLC36A1	ENSG00000123643	ENSEMBL	CTCF	ENST00000264010	ENSEMBL	N/A	18971253	PAZAR	hg18	1	chr5	150807130	150807380
OREG1349137	Homo sapiens	N/A	TRANSCRIPTION FACTOR BINDING SITE	SLC36A1	ENSG00000123643	ENSEMBL	CTCF	ENST00000264010	ENSEMBL	N/A	18971253	PAZAR	hg19	1	chr5	150826937	150827187
OREG1349137	Homo sapiens	N/A	TRANSCRIPTION FACTOR BINDING SITE	SLC36A1	ENSG00000123643	ENSEMBL	CTCF	ENST00000264010	ENSEMBL	N/A	18971253	PAZAR	hg38	1	chr5	151447376	151447626
OREG1349138	Homo sapiens	N/A	TRANSCRIPTION FACTOR BINDING SITE	SORCS2	ENSG00000184985	ENSEMBL	CTCF	ENST00000264010	ENSEMBL	N/A	18971253	PAZAR	hg18	1	chr4	7244952	7245239
OREG1349138	Homo sapiens	N/A	TRANSCRIPTION FACTOR BINDING SITE	SORCS2	ENSG00000184985	ENSEMBL	CTCF	ENST00000264010	ENSEMBL	N/A	18971253	PAZAR	hg19	1	chr4	7194051	7194338
OREG1349138	Homo sapiens	N/A	TRANSCRIPTION FACTOR BINDING SITE	SORCS2	ENSG00000184985	ENSEMBL	CTCF	ENST00000264010	ENSEMBL	N/A	18971253	PAZAR	hg38	1	chr4	7192324	7192611
OREG1349139	Homo sapiens	N/A	TRANSCRIPTION FACTOR BINDING SITE	SORCS2	ENSG00000184985	ENSEMBL	CTCF	ENST00000264010	ENSEMBL	N/A	18971253	PAZAR	hg18	1	chr4	7772208	7772475
OREG1349139	Homo sapiens	N/A	TRANSCRIPTION FACTOR BINDING SITE	SORCS2	ENSG00000184985	ENSEMBL	CTCF	ENST00000264010	ENSEMBL	N/A	18971253	PAZAR	hg19	1	chr4	7721308	7721575
OREG1349139	Homo sapiens	N/A	TRANSCRIPTION FACTOR BINDING SITE	SORCS2	ENSG00000184985	ENSEMBL	CTCF	ENST00000264010	ENSEMBL	N/A	18971253	PAZAR	hg38	1	chr4	7719581	7719848
OREG1349140	Homo sapiens	N/A	TRANSCRIPTION FACTOR BINDING SITE	MARCH8	ENSG00000165406	ENSEMBL	CTCF	ENST00000264010	ENSEMBL	N/A	18971253	PAZAR	hg18	1	chr10	45280429	45280760
OREG1349140	Homo sapiens	N/A	TRANSCRIPTION FACTOR BINDING SITE	MARCH8	ENSG00000165406	ENSEMBL	CTCF	ENST00000264010	ENSEMBL	N/A	18971253	PAZAR	hg19	1	chr10	45960423	45960754
OREG1349140	Homo sapiens	N/A	TRANSCRIPTION FACTOR BINDING SITE	MARCH8	ENSG00000165406	ENSEMBL	CTCF	ENST00000264010	ENSEMBL	N/A	18971253	PAZAR	hg38	1	chr10	45464975	45465306
OREG1349141	Homo sapiens	N/A	TRANSCRIPTION FACTOR BINDING SITE	SAMD11	ENSG00000187634	ENSEMBL	CTCF	ENST00000264010	ENSEMBL	N/A	18971253	PAZAR	hg18	1	chr1	829910	830172
OREG1349141	Homo sapiens	N/A	TRANSCRIPTION FACTOR BINDING SITE	SAMD11	ENSG00000187634	ENSEMBL	CTCF	ENST00000264010	ENSEMBL	N/A	18971253	PAZAR	hg19	1	chr1	840047	840309
OREG1349141	Homo sapiens	N/A	TRANSCRIPTION FACTOR BINDING SITE	SAMD11	ENSG00000187634	ENSEMBL	CTCF	ENST00000264010	ENSEMBL	N/A	18971253	PAZAR	hg38	1	chr1	904667	904929
OREG1349142	Homo sapiens	N/A	TRANSCRIPTION FACTOR BINDING SITE	C4orf22	ENSG00000197826	ENSEMBL	CTCF	ENST00000264010	ENSEMBL	N/A	18971253	PAZAR	hg18	1	chr4	81501558	81501784
OREG1349142	Homo sapiens	N/A	TRANSCRIPTION FACTOR BINDING SITE	C4orf22	ENSG00000197826	ENSEMBL	CTCF	ENST00000264010	ENSEMBL	N/A	18971253	PAZAR	hg19	1	chr4	81282534	81282760
OREG1349142	Homo sapiens	N/A	TRANSCRIPTION FACTOR BINDING SITE	C4orf22	ENSG00000197826	ENSEMBL	CTCF	ENST00000264010	ENSEMBL	N/A	18971253	PAZAR	hg38	1	chr4	80361380	80361606
OREG1349143	Homo sapiens	N/A	TRANSCRIPTION FACTOR BINDING SITE	C4orf22	ENSG00000197826	ENSEMBL	CTCF	ENST00000264010	ENSEMBL	N/A	18971253	PAZAR	hg18	1	chr4	81502816	81503053
OREG1349143	Homo sapiens	N/A	TRANSCRIPTION FACTOR BINDING SITE	C4orf22	ENSG00000197826	ENSEMBL	CTCF	ENST00000264010	ENSEMBL	N/A	18971253	PAZAR	hg19	1	chr4	81283792	81284029
OREG1349143	Homo sapiens	N/A	TRANSCRIPTION FACTOR BINDING SITE	C4orf22	ENSG00000197826	ENSEMBL	CTCF	ENST00000264010	ENSEMBL	N/A	18971253	PAZAR	hg38	1	chr4	80362638	80362875
OREG1349144	Homo sapiens	N/A	TRANSCRIPTION FACTOR BINDING SITE	C4orf22	ENSG00000197826	ENSEMBL	CTCF	ENST00000264010	ENSEMBL	N/A	18971253	PAZAR	hg18	1	chr4	81506110	81506452
OREG1349144	Homo sapiens	N/A	TRANSCRIPTION FACTOR BINDING SITE	C4orf22	ENSG00000197826	ENSEMBL	CTCF	ENST00000264010	ENSEMBL	N/A	18971253	PAZAR	hg19	1	chr4	81287086	81287428
OREG1349144	Homo sapiens	N/A	TRANSCRIPTION FACTOR BINDING SITE	C4orf22	ENSG00000197826	ENSEMBL	CTCF	ENST00000264010	ENSEMBL	N/A	18971253	PAZAR	hg38	1	chr4	80365932	80366274
OREG1349145	Homo sapiens	N/A	TRANSCRIPTION FACTOR BINDING SITE	C4orf22	ENSG00000197826	ENSEMBL	CTCF	ENST00000264010	ENSEMBL	N/A	18971253	PAZAR	hg18	1	chr4	82104315	82104486
OREG1349145	Homo sapiens	N/A	TRANSCRIPTION FACTOR BINDING SITE	C4orf22	ENSG00000197826	ENSEMBL	CTCF	ENST00000264010	ENSEMBL	N/A	18971253	PAZAR	hg19	1	chr4	81885291	81885462
OREG1349145	Homo sapiens	N/A	TRANSCRIPTION FACTOR BINDING SITE	C4orf22	ENSG00000197826	ENSEMBL	CTCF	ENST00000264010	ENSEMBL	N/A	18971253	PAZAR	hg38	1	chr4	80964137	80964308
OREG1349146	Homo sapiens	N/A	TRANSCRIPTION FACTOR BINDING SITE	C4orf22	ENSG00000197826	ENSEMBL	CTCF	ENST00000264010	ENSEMBL	N/A	18971253	PAZAR	hg18	1	chr4	82130125	82130422
OREG1349146	Homo sapiens	N/A	TRANSCRIPTION FACTOR BINDING SITE	C4orf22	ENSG00000197826	ENSEMBL	CTCF	ENST00000264010	ENSEMBL	N/A	18971253	PAZAR	hg19	1	chr4	81911101	81911398
OREG1349146	Homo sapiens	N/A	TRANSCRIPTION FACTOR BINDING SITE	C4orf22	ENSG00000197826	ENSEMBL	CTCF	ENST00000264010	ENSEMBL	N/A	18971253	PAZAR	hg38	1	chr4	80989947	80990244
OREG1349147	Homo sapiens	N/A	TRANSCRIPTION FACTOR BINDING SITE	IQUB	ENSG00000164675	ENSEMBL	CTCF	ENST00000264010	ENSEMBL	N/A	18971253	PAZAR	hg18	1	chr7	122921570	122921734
OREG1349147	Homo sapiens	N/A	TRANSCRIPTION FACTOR BINDING SITE	IQUB	ENSG00000164675	ENSEMBL	CTCF	ENST00000264010	ENSEMBL	N/A	18971253	PAZAR	hg19	1	chr7	123134334	123134498
OREG1349147	Homo sapiens	N/A	TRANSCRIPTION FACTOR BINDING SITE	IQUB	ENSG00000164675	ENSEMBL	CTCF	ENST00000264010	ENSEMBL	N/A	18971253	PAZAR	hg38	1	chr7	123494280	123494444
OREG1349148	Homo sapiens	N/A	TRANSCRIPTION FACTOR BINDING SITE	IQUB	ENSG00000164675	ENSEMBL	CTCF	ENST00000264010	ENSEMBL	N/A	18971253	PAZAR	hg18	1	chr7	122921812	122921906
OREG1349148	Homo sapiens	N/A	TRANSCRIPTION FACTOR BINDING SITE	IQUB	ENSG00000164675	ENSEMBL	CTCF	ENST00000264010	ENSEMBL	N/A	18971253	PAZAR	hg19	1	chr7	123134576	123134670
OREG1349148	Homo sapiens	N/A	TRANSCRIPTION FACTOR BINDING SITE	IQUB	ENSG00000164675	ENSEMBL	CTCF	ENST00000264010	ENSEMBL	N/A	18971253	PAZAR	hg38	1	chr7	123494522	123494616
OREG1349149	Homo sapiens	N/A	TRANSCRIPTION FACTOR BINDING SITE	N/A	ENSG00000206951	ENSEMBL	CTCF	ENST00000264010	ENSEMBL	N/A	18971253	PAZAR	hg18	1	chr2	33024841	33025117
OREG1349149	Homo sapiens	N/A	TRANSCRIPTION FACTOR BINDING SITE	N/A	ENSG00000206951	ENSEMBL	CTCF	ENST00000264010	ENSEMBL	N/A	18971253	PAZAR	hg19	1	chr2	33171337	33171613
OREG1349149	Homo sapiens	N/A	TRANSCRIPTION FACTOR BINDING SITE	N/A	ENSG00000206951	ENSEMBL	CTCF	ENST00000264010	ENSEMBL	N/A	18971253	PAZAR	hg38	1	chr2	32946270	32946546
OREG1349150	Homo sapiens	N/A	TRANSCRIPTION FACTOR BINDING SITE	TMEM53	ENSG00000126106	ENSEMBL	CTCF	ENST00000264010	ENSEMBL	N/A	18971253	PAZAR	hg18	1	chr1	44891143	44891447
OREG1349150	Homo sapiens	N/A	TRANSCRIPTION FACTOR BINDING SITE	TMEM53	ENSG00000126106	ENSEMBL	CTCF	ENST00000264010	ENSEMBL	N/A	18971253	PAZAR	hg19	1	chr1	45118556	45118860
OREG1349150	Homo sapiens	N/A	TRANSCRIPTION FACTOR BINDING SITE	TMEM53	ENSG00000126106	ENSEMBL	CTCF	ENST00000264010	ENSEMBL	N/A	18971253	PAZAR	hg38	1	chr1	44652884	44653188
OREG1349151	Homo sapiens	N/A	TRANSCRIPTION FACTOR BINDING SITE	NUMA1	ENSG00000137497	ENSEMBL	CTCF	ENST00000264010	ENSEMBL	N/A	18971253	PAZAR	hg18	1	chr11	71413864	71414031
OREG1349151	Homo sapiens	N/A	TRANSCRIPTION FACTOR BINDING SITE	NUMA1	ENSG00000137497	ENSEMBL	CTCF	ENST00000264010	ENSEMBL	N/A	18971253	PAZAR	hg19	1	chr11	71736216	71736383
OREG1349151	Homo sapiens	N/A	TRANSCRIPTION FACTOR BINDING SITE	NUMA1	ENSG00000137497	ENSEMBL	CTCF	ENST00000264010	ENSEMBL	N/A	18971253	PAZAR	hg38	1	chr11	72025170	72025337
OREG1349152	Homo sapiens	N/A	TRANSCRIPTION FACTOR BINDING SITE	NUMA1	ENSG00000137497	ENSEMBL	CTCF	ENST00000264010	ENSEMBL	N/A	18971253	PAZAR	hg18	1	chr11	71463828	71464114
OREG1349152	Homo sapiens	N/A	TRANSCRIPTION FACTOR BINDING SITE	NUMA1	ENSG00000137497	ENSEMBL	CTCF	ENST00000264010	ENSEMBL	N/A	18971253	PAZAR	hg19	1	chr11	71786180	71786466
OREG1349152	Homo sapiens	N/A	TRANSCRIPTION FACTOR BINDING SITE	NUMA1	ENSG00000137497	ENSEMBL	CTCF	ENST00000264010	ENSEMBL	N/A	18971253	PAZAR	hg38	1	chr11	72075134	72075420
OREG1349153	Homo sapiens	N/A	TRANSCRIPTION FACTOR BINDING SITE	C20orf203	ENSG00000198547	ENSEMBL	CTCF	ENST00000264010	ENSEMBL	N/A	18971253	PAZAR	hg18	1	chr20	30704368	30704686
OREG1349153	Homo sapiens	N/A	TRANSCRIPTION FACTOR BINDING SITE	C20orf203	ENSG00000198547	ENSEMBL	CTCF	ENST00000264010	ENSEMBL	N/A	18971253	PAZAR	hg19	1	chr20	31240707	31241025
OREG1349153	Homo sapiens	N/A	TRANSCRIPTION FACTOR BINDING SITE	C20orf203	ENSG00000198547	ENSEMBL	CTCF	ENST00000264010	ENSEMBL	N/A	18971253	PAZAR	hg38	1	chr20	32652905	32653223
OREG1349154	Homo sapiens	N/A	TRANSCRIPTION FACTOR BINDING SITE	C20orf203	ENSG00000198547	ENSEMBL	CTCF	ENST00000264010	ENSEMBL	N/A	18971253	PAZAR	hg18	1	chr20	30716884	30717136
OREG1349154	Homo sapiens	N/A	TRANSCRIPTION FACTOR BINDING SITE	C20orf203	ENSG00000198547	ENSEMBL	CTCF	ENST00000264010	ENSEMBL	N/A	18971253	PAZAR	hg19	1	chr20	31253223	31253475
OREG1349154	Homo sapiens	N/A	TRANSCRIPTION FACTOR BINDING SITE	C20orf203	ENSG00000198547	ENSEMBL	CTCF	ENST00000264010	ENSEMBL	N/A	18971253	PAZAR	hg38	1	chr20	32665421	32665673
OREG1349155	Homo sapiens	N/A	TRANSCRIPTION FACTOR BINDING SITE	NPAT	ENSG00000149308	ENSEMBL	CTCF	ENST00000264010	ENSEMBL	N/A	18971253	PAZAR	hg18	1	chr11	107549868	107550047
OREG1349155	Homo sapiens	N/A	TRANSCRIPTION FACTOR BINDING SITE	NPAT	ENSG00000149308	ENSEMBL	CTCF	ENST00000264010	ENSEMBL	N/A	18971253	PAZAR	hg19	1	chr11	108044658	108044837
OREG1349155	Homo sapiens	N/A	TRANSCRIPTION FACTOR BINDING SITE	NPAT	ENSG00000149308	ENSEMBL	CTCF	ENST00000264010	ENSEMBL	N/A	18971253	PAZAR	hg38	1	chr11	108173931	108174110
OREG1349156	Homo sapiens	N/A	TRANSCRIPTION FACTOR BINDING SITE	TAF3	ENSG00000165632	ENSEMBL	CTCF	ENST00000264010	ENSEMBL	N/A	18971253	PAZAR	hg18	1	chr10	7953953	7954280
OREG1349156	Homo sapiens	N/A	TRANSCRIPTION FACTOR BINDING SITE	TAF3	ENSG00000165632	ENSEMBL	CTCF	ENST00000264010	ENSEMBL	N/A	18971253	PAZAR	hg19	1	chr10	7913947	7914274
OREG1349156	Homo sapiens	N/A	TRANSCRIPTION FACTOR BINDING SITE	TAF3	ENSG00000165632	ENSEMBL	CTCF	ENST00000264010	ENSEMBL	N/A	18971253	PAZAR	hg38	1	chr10	7871984	7872311
OREG1349157	Homo sapiens	N/A	TRANSCRIPTION FACTOR BINDING SITE	MRPS33P4	ENSG00000234821	ENSEMBL	CTCF	ENST00000264010	ENSEMBL	N/A	18971253	PAZAR	hg18	1	chr20	50429633	50430012
OREG1349157	Homo sapiens	N/A	TRANSCRIPTION FACTOR BINDING SITE	MRPS33P4	ENSG00000234821	ENSEMBL	CTCF	ENST00000264010	ENSEMBL	N/A	18971253	PAZAR	hg19	1	chr20	50996226	50996605
OREG1349157	Homo sapiens	N/A	TRANSCRIPTION FACTOR BINDING SITE	MRPS33P4	ENSG00000234821	ENSEMBL	CTCF	ENST00000264010	ENSEMBL	N/A	18971253	PAZAR	hg38	1	chr20	52379687	52380066
OREG1349158	Homo sapiens	N/A	TRANSCRIPTION FACTOR BINDING SITE	C17orf82	ENSG00000187013	ENSEMBL	CTCF	ENST00000264010	ENSEMBL	N/A	18971253	PAZAR	hg18	1	chr17	56844504	56844879
OREG1349158	Homo sapiens	N/A	TRANSCRIPTION FACTOR BINDING SITE	C17orf82	ENSG00000187013	ENSEMBL	CTCF	ENST00000264010	ENSEMBL	N/A	18971253	PAZAR	hg19	1	chr17	59489722	59490097
OREG1349158	Homo sapiens	N/A	TRANSCRIPTION FACTOR BINDING SITE	C17orf82	ENSG00000187013	ENSEMBL	CTCF	ENST00000264010	ENSEMBL	N/A	18971253	PAZAR	hg38	1	chr17	61412361	61412736
OREG1349159	Homo sapiens	N/A	TRANSCRIPTION FACTOR BINDING SITE	C17orf82	ENSG00000187013	ENSEMBL	CTCF	ENST00000264010	ENSEMBL	N/A	18971253	PAZAR	hg18	1	chr17	56849018	56849283
OREG1349159	Homo sapiens	N/A	TRANSCRIPTION FACTOR BINDING SITE	C17orf82	ENSG00000187013	ENSEMBL	CTCF	ENST00000264010	ENSEMBL	N/A	18971253	PAZAR	hg19	1	chr17	59494236	59494501
OREG1349159	Homo sapiens	N/A	TRANSCRIPTION FACTOR BINDING SITE	C17orf82	ENSG00000187013	ENSEMBL	CTCF	ENST00000264010	ENSEMBL	N/A	18971253	PAZAR	hg38	1	chr17	61416875	61417140
OREG1349160	Homo sapiens	N/A	TRANSCRIPTION FACTOR BINDING SITE	F11R	ENSG00000158769	ENSEMBL	CTCF	ENST00000264010	ENSEMBL	N/A	18971253	PAZAR	hg18	1	chr1	159226797	159226942
OREG1349160	Homo sapiens	N/A	TRANSCRIPTION FACTOR BINDING SITE	F11R	ENSG00000158769	ENSEMBL	CTCF	ENST00000264010	ENSEMBL	N/A	18971253	PAZAR	hg19	1	chr1	160960173	160960318
OREG1349160	Homo sapiens	N/A	TRANSCRIPTION FACTOR BINDING SITE	F11R	ENSG00000158769	ENSEMBL	CTCF	ENST00000264010	ENSEMBL	N/A	18971253	PAZAR	hg38	1	chr1	160990383	160990528
OREG1349161	Homo sapiens	N/A	TRANSCRIPTION FACTOR BINDING SITE	F11R	ENSG00000158769	ENSEMBL	CTCF	ENST00000264010	ENSEMBL	N/A	18971253	PAZAR	hg18	1	chr1	159230037	159230218
OREG1349161	Homo sapiens	N/A	TRANSCRIPTION FACTOR BINDING SITE	F11R	ENSG00000158769	ENSEMBL	CTCF	ENST00000264010	ENSEMBL	N/A	18971253	PAZAR	hg19	1	chr1	160963413	160963594
OREG1349161	Homo sapiens	N/A	TRANSCRIPTION FACTOR BINDING SITE	F11R	ENSG00000158769	ENSEMBL	CTCF	ENST00000264010	ENSEMBL	N/A	18971253	PAZAR	hg38	1	chr1	160993623	160993804
OREG1349162	Homo sapiens	N/A	TRANSCRIPTION FACTOR BINDING SITE	F11R	ENSG00000158769	ENSEMBL	CTCF	ENST00000264010	ENSEMBL	N/A	18971253	PAZAR	hg18	1	chr1	159233831	159234072
OREG1349162	Homo sapiens	N/A	TRANSCRIPTION FACTOR BINDING SITE	F11R	ENSG00000158769	ENSEMBL	CTCF	ENST00000264010	ENSEMBL	N/A	18971253	PAZAR	hg19	1	chr1	160967207	160967448
OREG1349162	Homo sapiens	N/A	TRANSCRIPTION FACTOR BINDING SITE	F11R	ENSG00000158769	ENSEMBL	CTCF	ENST00000264010	ENSEMBL	N/A	18971253	PAZAR	hg38	1	chr1	160997417	160997658
OREG1349163	Homo sapiens	N/A	TRANSCRIPTION FACTOR BINDING SITE	MTFMT	ENSG00000103707	ENSEMBL	CTCF	ENST00000264010	ENSEMBL	N/A	18971253	PAZAR	hg18	1	chr15	63088444	63088709
OREG1349163	Homo sapiens	N/A	TRANSCRIPTION FACTOR BINDING SITE	MTFMT	ENSG00000103707	ENSEMBL	CTCF	ENST00000264010	ENSEMBL	N/A	18971253	PAZAR	hg19	1	chr15	65301391	65301656
OREG1349163	Homo sapiens	N/A	TRANSCRIPTION FACTOR BINDING SITE	MTFMT	ENSG00000103707	ENSEMBL	CTCF	ENST00000264010	ENSEMBL	N/A	18971253	PAZAR	hg38	1	chr15	65009053	65009318
OREG1349164	Homo sapiens	N/A	TRANSCRIPTION FACTOR BINDING SITE	MTFMT	ENSG00000103707	ENSEMBL	CTCF	ENST00000264010	ENSEMBL	N/A	18971253	PAZAR	hg18	1	chr15	63112474	63112686
OREG1349164	Homo sapiens	N/A	TRANSCRIPTION FACTOR BINDING SITE	MTFMT	ENSG00000103707	ENSEMBL	CTCF	ENST00000264010	ENSEMBL	N/A	18971253	PAZAR	hg19	1	chr15	65325421	65325633
OREG1349164	Homo sapiens	N/A	TRANSCRIPTION FACTOR BINDING SITE	MTFMT	ENSG00000103707	ENSEMBL	CTCF	ENST00000264010	ENSEMBL	N/A	18971253	PAZAR	hg38	1	chr15	65033083	65033295
OREG1349165	Homo sapiens	N/A	TRANSCRIPTION FACTOR BINDING SITE	MTFMT	ENSG00000103707	ENSEMBL	CTCF	ENST00000264010	ENSEMBL	N/A	18971253	PAZAR	hg18	1	chr15	63113145	63113323
OREG1349165	Homo sapiens	N/A	TRANSCRIPTION FACTOR BINDING SITE	MTFMT	ENSG00000103707	ENSEMBL	CTCF	ENST00000264010	ENSEMBL	N/A	18971253	PAZAR	hg19	1	chr15	65326092	65326270
OREG1349165	Homo sapiens	N/A	TRANSCRIPTION FACTOR BINDING SITE	MTFMT	ENSG00000103707	ENSEMBL	CTCF	ENST00000264010	ENSEMBL	N/A	18971253	PAZAR	hg38	1	chr15	65033754	65033932
OREG1349166	Homo sapiens	N/A	TRANSCRIPTION FACTOR BINDING SITE	ABCG1	ENSG00000160179	ENSEMBL	CTCF	ENST00000264010	ENSEMBL	N/A	18971253	PAZAR	hg18	1	chr21	42551834	42552075
OREG1349166	Homo sapiens	N/A	TRANSCRIPTION FACTOR BINDING SITE	ABCG1	ENSG00000160179	ENSEMBL	CTCF	ENST00000264010	ENSEMBL	N/A	18971253	PAZAR	hg19	1	chr21	43678765	43679006
OREG1349166	Homo sapiens	N/A	TRANSCRIPTION FACTOR BINDING SITE	ABCG1	ENSG00000160179	ENSEMBL	CTCF	ENST00000264010	ENSEMBL	N/A	18971253	PAZAR	hg38	1	chr21	42258655	42258896
OREG1349167	Homo sapiens	N/A	TRANSCRIPTION FACTOR BINDING SITE	C20orf194	ENSG00000088854	ENSEMBL	CTCF	ENST00000264010	ENSEMBL	N/A	18971253	PAZAR	hg18	1	chr20	3245321	3245500
OREG1349167	Homo sapiens	N/A	TRANSCRIPTION FACTOR BINDING SITE	C20orf194	ENSG00000088854	ENSEMBL	CTCF	ENST00000264010	ENSEMBL	N/A	18971253	PAZAR	hg19	1	chr20	3297321	3297500
OREG1349167	Homo sapiens	N/A	TRANSCRIPTION FACTOR BINDING SITE	C20orf194	ENSG00000088854	ENSEMBL	CTCF	ENST00000264010	ENSEMBL	N/A	18971253	PAZAR	hg38	1	chr20	3316674	3316853
OREG1349168	Homo sapiens	N/A	TRANSCRIPTION FACTOR BINDING SITE	C20orf194	ENSG00000088854	ENSEMBL	CTCF	ENST00000264010	ENSEMBL	N/A	18971253	PAZAR	hg18	1	chr20	3336087	3336291
OREG1349168	Homo sapiens	N/A	TRANSCRIPTION FACTOR BINDING SITE	C20orf194	ENSG00000088854	ENSEMBL	CTCF	ENST00000264010	ENSEMBL	N/A	18971253	PAZAR	hg19	1	chr20	3388087	3388291
OREG1349168	Homo sapiens	N/A	TRANSCRIPTION FACTOR BINDING SITE	C20orf194	ENSG00000088854	ENSEMBL	CTCF	ENST00000264010	ENSEMBL	N/A	18971253	PAZAR	hg38	1	chr20	3407440	3407644
OREG1349169	Homo sapiens	N/A	TRANSCRIPTION FACTOR BINDING SITE	RNU2-43P	ENSG00000222238	ENSEMBL	CTCF	ENST00000264010	ENSEMBL	N/A	18971253	PAZAR	hg18	1	chr10	103047661	103047851
OREG1349169	Homo sapiens	N/A	TRANSCRIPTION FACTOR BINDING SITE	RNU2-43P	ENSG00000222238	ENSEMBL	CTCF	ENST00000264010	ENSEMBL	N/A	18971253	PAZAR	hg19	1	chr10	103057671	103057861
OREG1349169	Homo sapiens	N/A	TRANSCRIPTION FACTOR BINDING SITE	RNU2-43P	ENSG00000222238	ENSEMBL	CTCF	ENST00000264010	ENSEMBL	N/A	18971253	PAZAR	hg38	1	chr10	101297914	101298104
OREG1349170	Homo sapiens	N/A	TRANSCRIPTION FACTOR BINDING SITE	RNU2-43P	ENSG00000222238	ENSEMBL	CTCF	ENST00000264010	ENSEMBL	N/A	18971253	PAZAR	hg18	1	chr10	103051257	103051403
OREG1349170	Homo sapiens	N/A	TRANSCRIPTION FACTOR BINDING SITE	RNU2-43P	ENSG00000222238	ENSEMBL	CTCF	ENST00000264010	ENSEMBL	N/A	18971253	PAZAR	hg19	1	chr10	103061267	103061413
OREG1349170	Homo sapiens	N/A	TRANSCRIPTION FACTOR BINDING SITE	RNU2-43P	ENSG00000222238	ENSEMBL	CTCF	ENST00000264010	ENSEMBL	N/A	18971253	PAZAR	hg38	1	chr10	101301510	101301656
OREG1349171	Homo sapiens	N/A	TRANSCRIPTION FACTOR BINDING SITE	NPDC1	ENSG00000107281	ENSEMBL	CTCF	ENST00000264010	ENSEMBL	N/A	18971253	PAZAR	hg18	1	chr9	139060786	139061106
OREG1349171	Homo sapiens	N/A	TRANSCRIPTION FACTOR BINDING SITE	NPDC1	ENSG00000107281	ENSEMBL	CTCF	ENST00000264010	ENSEMBL	N/A	18971253	PAZAR	hg19	1	chr9	139940965	139941285
OREG1349171	Homo sapiens	N/A	TRANSCRIPTION FACTOR BINDING SITE	NPDC1	ENSG00000107281	ENSEMBL	CTCF	ENST00000264010	ENSEMBL	N/A	18971253	PAZAR	hg38	1	chr9	137046513	137046833
OREG1349172	Homo sapiens	N/A	TRANSCRIPTION FACTOR BINDING SITE	MACC1	ENSG00000183742	ENSEMBL	CTCF	ENST00000264010	ENSEMBL	N/A	18971253	PAZAR	hg18	1	chr7	19989126	19989279
OREG1349172	Homo sapiens	N/A	TRANSCRIPTION FACTOR BINDING SITE	MACC1	ENSG00000183742	ENSEMBL	CTCF	ENST00000264010	ENSEMBL	N/A	18971253	PAZAR	hg19	1	chr7	20022601	20022754
OREG1349172	Homo sapiens	N/A	TRANSCRIPTION FACTOR BINDING SITE	MACC1	ENSG00000183742	ENSEMBL	CTCF	ENST00000264010	ENSEMBL	N/A	18971253	PAZAR	hg38	1	chr7	19982978	19983131
OREG1349173	Homo sapiens	N/A	TRANSCRIPTION FACTOR BINDING SITE	MACC1	ENSG00000183742	ENSEMBL	CTCF	ENST00000264010	ENSEMBL	N/A	18971253	PAZAR	hg18	1	chr7	20164947	20165081
OREG1349173	Homo sapiens	N/A	TRANSCRIPTION FACTOR BINDING SITE	MACC1	ENSG00000183742	ENSEMBL	CTCF	ENST00000264010	ENSEMBL	N/A	18971253	PAZAR	hg19	1	chr7	20198422	20198556
OREG1349173	Homo sapiens	N/A	TRANSCRIPTION FACTOR BINDING SITE	MACC1	ENSG00000183742	ENSEMBL	CTCF	ENST00000264010	ENSEMBL	N/A	18971253	PAZAR	hg38	1	chr7	20158799	20158933
OREG1349174	Homo sapiens	N/A	TRANSCRIPTION FACTOR BINDING SITE	MACC1	ENSG00000183742	ENSEMBL	CTCF	ENST00000264010	ENSEMBL	N/A	18971253	PAZAR	hg18	1	chr7	20178952	20179140
OREG1349174	Homo sapiens	N/A	TRANSCRIPTION FACTOR BINDING SITE	MACC1	ENSG00000183742	ENSEMBL	CTCF	ENST00000264010	ENSEMBL	N/A	18971253	PAZAR	hg19	1	chr7	20212427	20212615
OREG1349174	Homo sapiens	N/A	TRANSCRIPTION FACTOR BINDING SITE	MACC1	ENSG00000183742	ENSEMBL	CTCF	ENST00000264010	ENSEMBL	N/A	18971253	PAZAR	hg38	1	chr7	20172804	20172992
OREG1349175	Homo sapiens	N/A	TRANSCRIPTION FACTOR BINDING SITE	MACC1	ENSG00000183742	ENSEMBL	CTCF	ENST00000264010	ENSEMBL	N/A	18971253	PAZAR	hg18	1	chr7	20223535	20223752
OREG1349175	Homo sapiens	N/A	TRANSCRIPTION FACTOR BINDING SITE	MACC1	ENSG00000183742	ENSEMBL	CTCF	ENST00000264010	ENSEMBL	N/A	18971253	PAZAR	hg19	1	chr7	20257010	20257227
OREG1349175	Homo sapiens	N/A	TRANSCRIPTION FACTOR BINDING SITE	MACC1	ENSG00000183742	ENSEMBL	CTCF	ENST00000264010	ENSEMBL	N/A	18971253	PAZAR	hg38	1	chr7	20217387	20217604
OREG1349176	Homo sapiens	N/A	TRANSCRIPTION FACTOR BINDING SITE	TFDP3	ENSG00000183434	ENSEMBL	CTCF	ENST00000264010	ENSEMBL	N/A	18971253	PAZAR	hg18	1	chrX	132170709	132170888
OREG1349176	Homo sapiens	N/A	TRANSCRIPTION FACTOR BINDING SITE	TFDP3	ENSG00000183434	ENSEMBL	CTCF	ENST00000264010	ENSEMBL	N/A	18971253	PAZAR	hg19	1	chrX	132343043	132343222
OREG1349176	Homo sapiens	N/A	TRANSCRIPTION FACTOR BINDING SITE	TFDP3	ENSG00000183434	ENSEMBL	CTCF	ENST00000264010	ENSEMBL	N/A	18971253	PAZAR	hg38	1	chrX	133209015	133209194
OREG1349177	Homo sapiens	N/A	TRANSCRIPTION FACTOR BINDING SITE	TFDP3	ENSG00000183434	ENSEMBL	CTCF	ENST00000264010	ENSEMBL	N/A	18971253	PAZAR	hg18	1	chrX	132177472	132177702
OREG1349177	Homo sapiens	N/A	TRANSCRIPTION FACTOR BINDING SITE	TFDP3	ENSG00000183434	ENSEMBL	CTCF	ENST00000264010	ENSEMBL	N/A	18971253	PAZAR	hg19	1	chrX	132349806	132350036
OREG1349177	Homo sapiens	N/A	TRANSCRIPTION FACTOR BINDING SITE	TFDP3	ENSG00000183434	ENSEMBL	CTCF	ENST00000264010	ENSEMBL	N/A	18971253	PAZAR	hg38	1	chrX	133215778	133216008
OREG1349178	Homo sapiens	N/A	TRANSCRIPTION FACTOR BINDING SITE	COL5A2	ENSG00000204262	ENSEMBL	CTCF	ENST00000264010	ENSEMBL	N/A	18971253	PAZAR	hg18	1	chr2	189667278	189667542
OREG1349178	Homo sapiens	N/A	TRANSCRIPTION FACTOR BINDING SITE	COL5A2	ENSG00000204262	ENSEMBL	CTCF	ENST00000264010	ENSEMBL	N/A	18971253	PAZAR	hg19	1	chr2	189959033	189959297
OREG1349178	Homo sapiens	N/A	TRANSCRIPTION FACTOR BINDING SITE	COL5A2	ENSG00000204262	ENSEMBL	CTCF	ENST00000264010	ENSEMBL	N/A	18971253	PAZAR	hg38	1	chr2	189094307	189094571
OREG1349179	Homo sapiens	N/A	TRANSCRIPTION FACTOR BINDING SITE	COL5A2	ENSG00000204262	ENSEMBL	CTCF	ENST00000264010	ENSEMBL	N/A	18971253	PAZAR	hg18	1	chr2	189708349	189708507
OREG1349179	Homo sapiens	N/A	TRANSCRIPTION FACTOR BINDING SITE	COL5A2	ENSG00000204262	ENSEMBL	CTCF	ENST00000264010	ENSEMBL	N/A	18971253	PAZAR	hg19	1	chr2	190000104	190000262
OREG1349179	Homo sapiens	N/A	TRANSCRIPTION FACTOR BINDING SITE	COL5A2	ENSG00000204262	ENSEMBL	CTCF	ENST00000264010	ENSEMBL	N/A	18971253	PAZAR	hg38	1	chr2	189135378	189135536
OREG1349180	Homo sapiens	N/A	TRANSCRIPTION FACTOR BINDING SITE	COL5A2	ENSG00000204262	ENSEMBL	CTCF	ENST00000264010	ENSEMBL	N/A	18971253	PAZAR	hg18	1	chr2	189716188	189716551
OREG1349180	Homo sapiens	N/A	TRANSCRIPTION FACTOR BINDING SITE	COL5A2	ENSG00000204262	ENSEMBL	CTCF	ENST00000264010	ENSEMBL	N/A	18971253	PAZAR	hg19	1	chr2	190007943	190008306
OREG1349180	Homo sapiens	N/A	TRANSCRIPTION FACTOR BINDING SITE	COL5A2	ENSG00000204262	ENSEMBL	CTCF	ENST00000264010	ENSEMBL	N/A	18971253	PAZAR	hg38	1	chr2	189143217	189143580
OREG1349181	Homo sapiens	N/A	TRANSCRIPTION FACTOR BINDING SITE	CDIPT	ENSG00000103502	ENSEMBL	CTCF	ENST00000264010	ENSEMBL	N/A	18971253	PAZAR	hg18	1	chr16	29782217	29782543
OREG1349181	Homo sapiens	N/A	TRANSCRIPTION FACTOR BINDING SITE	CDIPT	ENSG00000103502	ENSEMBL	CTCF	ENST00000264010	ENSEMBL	N/A	18971253	PAZAR	hg19	1	chr16	29874716	29875042
OREG1349181	Homo sapiens	N/A	TRANSCRIPTION FACTOR BINDING SITE	CDIPT	ENSG00000103502	ENSEMBL	CTCF	ENST00000264010	ENSEMBL	N/A	18971253	PAZAR	hg38	1	chr16	29863395	29863721
OREG1349182	Homo sapiens	N/A	TRANSCRIPTION FACTOR BINDING SITE	ASIC4	ENSG00000072182	ENSEMBL	CTCF	ENST00000264010	ENSEMBL	N/A	18971253	PAZAR	hg18	1	chr2	220103187	220103477
OREG1349182	Homo sapiens	N/A	TRANSCRIPTION FACTOR BINDING SITE	ASIC4	ENSG00000072182	ENSEMBL	CTCF	ENST00000264010	ENSEMBL	N/A	18971253	PAZAR	hg19	1	chr2	220394943	220395233
OREG1349182	Homo sapiens	N/A	TRANSCRIPTION FACTOR BINDING SITE	ASIC4	ENSG00000072182	ENSEMBL	CTCF	ENST00000264010	ENSEMBL	N/A	18971253	PAZAR	hg38	1	chr2	219530221	219530511
OREG1349183	Homo sapiens	N/A	TRANSCRIPTION FACTOR BINDING SITE	ANXA11	ENSG00000122359	ENSEMBL	CTCF	ENST00000264010	ENSEMBL	N/A	18971253	PAZAR	hg18	1	chr10	81972494	81972679
OREG1349183	Homo sapiens	N/A	TRANSCRIPTION FACTOR BINDING SITE	ANXA11	ENSG00000122359	ENSEMBL	CTCF	ENST00000264010	ENSEMBL	N/A	18971253	PAZAR	hg19	1	chr10	81982514	81982699
OREG1349183	Homo sapiens	N/A	TRANSCRIPTION FACTOR BINDING SITE	ANXA11	ENSG00000122359	ENSEMBL	CTCF	ENST00000264010	ENSEMBL	N/A	18971253	PAZAR	hg38	1	chr10	80222758	80222943
OREG1349184	Homo sapiens	N/A	TRANSCRIPTION FACTOR BINDING SITE	ERI3	ENSG00000117419	ENSEMBL	CTCF	ENST00000264010	ENSEMBL	N/A	18971253	PAZAR	hg18	1	chr1	44476489	44476757
OREG1349184	Homo sapiens	N/A	TRANSCRIPTION FACTOR BINDING SITE	ERI3	ENSG00000117419	ENSEMBL	CTCF	ENST00000264010	ENSEMBL	N/A	18971253	PAZAR	hg19	1	chr1	44703902	44704170
OREG1349184	Homo sapiens	N/A	TRANSCRIPTION FACTOR BINDING SITE	ERI3	ENSG00000117419	ENSEMBL	CTCF	ENST00000264010	ENSEMBL	N/A	18971253	PAZAR	hg38	1	chr1	44238230	44238498
OREG1349185	Homo sapiens	N/A	TRANSCRIPTION FACTOR BINDING SITE	TMTC2	ENSG00000179104	ENSEMBL	CTCF	ENST00000264010	ENSEMBL	N/A	18971253	PAZAR	hg18	1	chr12	81603609	81603902
OREG1349185	Homo sapiens	N/A	TRANSCRIPTION FACTOR BINDING SITE	TMTC2	ENSG00000179104	ENSEMBL	CTCF	ENST00000264010	ENSEMBL	N/A	18971253	PAZAR	hg19	1	chr12	83079478	83079771
OREG1349185	Homo sapiens	N/A	TRANSCRIPTION FACTOR BINDING SITE	TMTC2	ENSG00000179104	ENSEMBL	CTCF	ENST00000264010	ENSEMBL	N/A	18971253	PAZAR	hg38	1	chr12	82685699	82685992
OREG1349186	Homo sapiens	N/A	TRANSCRIPTION FACTOR BINDING SITE	ATP7B	ENSG00000123191	ENSEMBL	CTCF	ENST00000264010	ENSEMBL	N/A	18971253	PAZAR	hg18	1	chr13	51473274	51473524
OREG1349186	Homo sapiens	N/A	TRANSCRIPTION FACTOR BINDING SITE	ATP7B	ENSG00000123191	ENSEMBL	CTCF	ENST00000264010	ENSEMBL	N/A	18971253	PAZAR	hg19	1	chr13	52575273	52575523
OREG1349186	Homo sapiens	N/A	TRANSCRIPTION FACTOR BINDING SITE	ATP7B	ENSG00000123191	ENSEMBL	CTCF	ENST00000264010	ENSEMBL	N/A	18971253	PAZAR	hg38	1	chr13	52001137	52001387
OREG1349187	Homo sapiens	N/A	TRANSCRIPTION FACTOR BINDING SITE	CTCF	ENSG00000102974	ENSEMBL	CTCF	ENST00000264010	ENSEMBL	N/A	18971253	PAZAR	hg18	1	chr16	66154038	66154336
OREG1349187	Homo sapiens	N/A	TRANSCRIPTION FACTOR BINDING SITE	CTCF	ENSG00000102974	ENSEMBL	CTCF	ENST00000264010	ENSEMBL	N/A	18971253	PAZAR	hg19	1	chr16	67596537	67596835
OREG1349187	Homo sapiens	N/A	TRANSCRIPTION FACTOR BINDING SITE	CTCF	ENSG00000102974	ENSEMBL	CTCF	ENST00000264010	ENSEMBL	N/A	18971253	PAZAR	hg38	1	chr16	67562634	67562932
OREG1349188	Homo sapiens	N/A	TRANSCRIPTION FACTOR BINDING SITE	CTCF	ENSG00000102974	ENSEMBL	CTCF	ENST00000264010	ENSEMBL	N/A	18971253	PAZAR	hg18	1	chr16	66154577	66154881
OREG1349188	Homo sapiens	N/A	TRANSCRIPTION FACTOR BINDING SITE	CTCF	ENSG00000102974	ENSEMBL	CTCF	ENST00000264010	ENSEMBL	N/A	18971253	PAZAR	hg19	1	chr16	67597076	67597380
OREG1349188	Homo sapiens	N/A	TRANSCRIPTION FACTOR BINDING SITE	CTCF	ENSG00000102974	ENSEMBL	CTCF	ENST00000264010	ENSEMBL	N/A	18971253	PAZAR	hg38	1	chr16	67563173	67563477
OREG1349189	Homo sapiens	N/A	TRANSCRIPTION FACTOR BINDING SITE	CYP1A2	ENSG00000140505	ENSEMBL	CTCF	ENST00000264010	ENSEMBL	N/A	18971253	PAZAR	hg18	1	chr15	72848271	72848526
OREG1349189	Homo sapiens	N/A	TRANSCRIPTION FACTOR BINDING SITE	CYP1A2	ENSG00000140505	ENSEMBL	CTCF	ENST00000264010	ENSEMBL	N/A	18971253	PAZAR	hg19	1	chr15	75061218	75061473
OREG1349189	Homo sapiens	N/A	TRANSCRIPTION FACTOR BINDING SITE	CYP1A2	ENSG00000140505	ENSEMBL	CTCF	ENST00000264010	ENSEMBL	N/A	18971253	PAZAR	hg38	1	chr15	74768877	74769132
OREG1349190	Homo sapiens	N/A	TRANSCRIPTION FACTOR BINDING SITE	HDDC2	ENSG00000111906	ENSEMBL	CTCF	ENST00000264010	ENSEMBL	N/A	18971253	PAZAR	hg18	1	chr6	125673984	125674188
OREG1349190	Homo sapiens	N/A	TRANSCRIPTION FACTOR BINDING SITE	HDDC2	ENSG00000111906	ENSEMBL	CTCF	ENST00000264010	ENSEMBL	N/A	18971253	PAZAR	hg19	1	chr6	125632285	125632489
OREG1349190	Homo sapiens	N/A	TRANSCRIPTION FACTOR BINDING SITE	HDDC2	ENSG00000111906	ENSEMBL	CTCF	ENST00000264010	ENSEMBL	N/A	18971253	PAZAR	hg38	1	chr6	125311139	125311343
OREG1349191	Homo sapiens	N/A	TRANSCRIPTION FACTOR BINDING SITE	HDDC2	ENSG00000111906	ENSEMBL	CTCF	ENST00000264010	ENSEMBL	N/A	18971253	PAZAR	hg18	1	chr6	125677045	125677295
OREG1349191	Homo sapiens	N/A	TRANSCRIPTION FACTOR BINDING SITE	HDDC2	ENSG00000111906	ENSEMBL	CTCF	ENST00000264010	ENSEMBL	N/A	18971253	PAZAR	hg19	1	chr6	125635346	125635596
OREG1349191	Homo sapiens	N/A	TRANSCRIPTION FACTOR BINDING SITE	HDDC2	ENSG00000111906	ENSEMBL	CTCF	ENST00000264010	ENSEMBL	N/A	18971253	PAZAR	hg38	1	chr6	125314200	125314450
OREG1349192	Homo sapiens	N/A	TRANSCRIPTION FACTOR BINDING SITE	IVD	ENSG00000128928	ENSEMBL	CTCF	ENST00000264010	ENSEMBL	N/A	18971253	PAZAR	hg18	1	chr15	38501465	38501761
OREG1349192	Homo sapiens	N/A	TRANSCRIPTION FACTOR BINDING SITE	IVD	ENSG00000128928	ENSEMBL	CTCF	ENST00000264010	ENSEMBL	N/A	18971253	PAZAR	hg19	1	chr15	40714173	40714469
OREG1349192	Homo sapiens	N/A	TRANSCRIPTION FACTOR BINDING SITE	IVD	ENSG00000128928	ENSEMBL	CTCF	ENST00000264010	ENSEMBL	N/A	18971253	PAZAR	hg38	1	chr15	40421974	40422270
OREG1349193	Homo sapiens	N/A	TRANSCRIPTION FACTOR BINDING SITE	TRAV6	ENSG00000211780	ENSEMBL	CTCF	ENST00000264010	ENSEMBL	N/A	18971253	PAZAR	hg18	1	chr14	21306338	21306518
OREG1349193	Homo sapiens	N/A	TRANSCRIPTION FACTOR BINDING SITE	TRAV6	ENSG00000211780	ENSEMBL	CTCF	ENST00000264010	ENSEMBL	N/A	18971253	PAZAR	hg19	1	chr14	22236498	22236678
OREG1349193	Homo sapiens	N/A	TRANSCRIPTION FACTOR BINDING SITE	TRAV6	ENSG00000211780	ENSEMBL	CTCF	ENST00000264010	ENSEMBL	N/A	18971253	PAZAR	hg38	1	chr14	21768258	21768438
OREG1349194	Homo sapiens	N/A	TRANSCRIPTION FACTOR BINDING SITE	GLB1	ENSG00000170266	ENSEMBL	CTCF	ENST00000264010	ENSEMBL	N/A	18971253	PAZAR	hg18	1	chr3	33091066	33091247
OREG1349194	Homo sapiens	N/A	TRANSCRIPTION FACTOR BINDING SITE	GLB1	ENSG00000170266	ENSEMBL	CTCF	ENST00000264010	ENSEMBL	N/A	18971253	PAZAR	hg19	1	chr3	33116062	33116243
OREG1349194	Homo sapiens	N/A	TRANSCRIPTION FACTOR BINDING SITE	GLB1	ENSG00000170266	ENSEMBL	CTCF	ENST00000264010	ENSEMBL	N/A	18971253	PAZAR	hg38	1	chr3	33074570	33074751
OREG1349195	Homo sapiens	N/A	TRANSCRIPTION FACTOR BINDING SITE	SLC18A1	ENSG00000036565	ENSEMBL	CTCF	ENST00000264010	ENSEMBL	N/A	18971253	PAZAR	hg18	1	chr8	20025580	20025734
OREG1349195	Homo sapiens	N/A	TRANSCRIPTION FACTOR BINDING SITE	SLC18A1	ENSG00000036565	ENSEMBL	CTCF	ENST00000264010	ENSEMBL	N/A	18971253	PAZAR	hg19	1	chr8	19981300	19981454
OREG1349195	Homo sapiens	N/A	TRANSCRIPTION FACTOR BINDING SITE	SLC18A1	ENSG00000036565	ENSEMBL	CTCF	ENST00000264010	ENSEMBL	N/A	18971253	PAZAR	hg38	1	chr8	20123789	20123943
OREG1349196	Homo sapiens	N/A	TRANSCRIPTION FACTOR BINDING SITE	SLC18A1	ENSG00000036565	ENSEMBL	CTCF	ENST00000264010	ENSEMBL	N/A	18971253	PAZAR	hg18	1	chr8	20035583	20035772
OREG1349196	Homo sapiens	N/A	TRANSCRIPTION FACTOR BINDING SITE	SLC18A1	ENSG00000036565	ENSEMBL	CTCF	ENST00000264010	ENSEMBL	N/A	18971253	PAZAR	hg19	1	chr8	19991303	19991492
OREG1349196	Homo sapiens	N/A	TRANSCRIPTION FACTOR BINDING SITE	SLC18A1	ENSG00000036565	ENSEMBL	CTCF	ENST00000264010	ENSEMBL	N/A	18971253	PAZAR	hg38	1	chr8	20133792	20133981
OREG1349197	Homo sapiens	N/A	TRANSCRIPTION FACTOR BINDING SITE	FER1L4	ENSG00000088340	ENSEMBL	CTCF	ENST00000264010	ENSEMBL	N/A	18971253	PAZAR	hg18	1	chr20	33652952	33653104
OREG1349197	Homo sapiens	N/A	TRANSCRIPTION FACTOR BINDING SITE	FER1L4	ENSG00000088340	ENSEMBL	CTCF	ENST00000264010	ENSEMBL	N/A	18971253	PAZAR	hg19	1	chr20	34189538	34189690
OREG1349197	Homo sapiens	N/A	TRANSCRIPTION FACTOR BINDING SITE	FER1L4	ENSG00000088340	ENSEMBL	CTCF	ENST00000264010	ENSEMBL	N/A	18971253	PAZAR	hg38	1	chr20	35601616	35601768
OREG1349198	Homo sapiens	N/A	TRANSCRIPTION FACTOR BINDING SITE	EPN2	ENSG00000072134	ENSEMBL	CTCF	ENST00000264010	ENSEMBL	N/A	18971253	PAZAR	hg18	1	chr17	19182047	19182255
OREG1349198	Homo sapiens	N/A	TRANSCRIPTION FACTOR BINDING SITE	EPN2	ENSG00000072134	ENSEMBL	CTCF	ENST00000264010	ENSEMBL	N/A	18971253	PAZAR	hg19	1	chr17	19241454	19241662
OREG1349198	Homo sapiens	N/A	TRANSCRIPTION FACTOR BINDING SITE	EPN2	ENSG00000072134	ENSEMBL	CTCF	ENST00000264010	ENSEMBL	N/A	18971253	PAZAR	hg38	1	chr17	19338141	19338349
OREG1349199	Homo sapiens	N/A	TRANSCRIPTION FACTOR BINDING SITE	INTS3	ENSG00000143624	ENSEMBL	CTCF	ENST00000264010	ENSEMBL	N/A	18971253	PAZAR	hg18	1	chr1	151988528	151988841
OREG1349199	Homo sapiens	N/A	TRANSCRIPTION FACTOR BINDING SITE	INTS3	ENSG00000143624	ENSEMBL	CTCF	ENST00000264010	ENSEMBL	N/A	18971253	PAZAR	hg19	1	chr1	153721904	153722217
OREG1349199	Homo sapiens	N/A	TRANSCRIPTION FACTOR BINDING SITE	INTS3	ENSG00000143624	ENSEMBL	CTCF	ENST00000264010	ENSEMBL	N/A	18971253	PAZAR	hg38	1	chr1	153749428	153749741
OREG1349200	Homo sapiens	N/A	TRANSCRIPTION FACTOR BINDING SITE	RTTN	ENSG00000176225	ENSEMBL	CTCF	ENST00000264010	ENSEMBL	N/A	18971253	PAZAR	hg18	1	chr18	65891035	65891140
OREG1349200	Homo sapiens	N/A	TRANSCRIPTION FACTOR BINDING SITE	RTTN	ENSG00000176225	ENSEMBL	CTCF	ENST00000264010	ENSEMBL	N/A	18971253	PAZAR	hg19	1	chr18	67740055	67740160
OREG1349200	Homo sapiens	N/A	TRANSCRIPTION FACTOR BINDING SITE	RTTN	ENSG00000176225	ENSEMBL	CTCF	ENST00000264010	ENSEMBL	N/A	18971253	PAZAR	hg38	1	chr18	70072819	70072924
OREG1349201	Homo sapiens	N/A	TRANSCRIPTION FACTOR BINDING SITE	RTTN	ENSG00000176225	ENSEMBL	CTCF	ENST00000264010	ENSEMBL	N/A	18971253	PAZAR	hg18	1	chr18	65904828	65905124
OREG1349201	Homo sapiens	N/A	TRANSCRIPTION FACTOR BINDING SITE	RTTN	ENSG00000176225	ENSEMBL	CTCF	ENST00000264010	ENSEMBL	N/A	18971253	PAZAR	hg19	1	chr18	67753848	67754144
OREG1349201	Homo sapiens	N/A	TRANSCRIPTION FACTOR BINDING SITE	RTTN	ENSG00000176225	ENSEMBL	CTCF	ENST00000264010	ENSEMBL	N/A	18971253	PAZAR	hg38	1	chr18	70086612	70086908
OREG1349202	Homo sapiens	N/A	TRANSCRIPTION FACTOR BINDING SITE	RTTN	ENSG00000176225	ENSEMBL	CTCF	ENST00000264010	ENSEMBL	N/A	18971253	PAZAR	hg18	1	chr18	66014121	66014351
OREG1349202	Homo sapiens	N/A	TRANSCRIPTION FACTOR BINDING SITE	RTTN	ENSG00000176225	ENSEMBL	CTCF	ENST00000264010	ENSEMBL	N/A	18971253	PAZAR	hg19	1	chr18	67863141	67863371
OREG1349202	Homo sapiens	N/A	TRANSCRIPTION FACTOR BINDING SITE	RTTN	ENSG00000176225	ENSEMBL	CTCF	ENST00000264010	ENSEMBL	N/A	18971253	PAZAR	hg38	1	chr18	70195905	70196135
OREG1349203	Homo sapiens	N/A	TRANSCRIPTION FACTOR BINDING SITE	SUN3	ENSG00000164744	ENSEMBL	CTCF	ENST00000264010	ENSEMBL	N/A	18971253	PAZAR	hg18	1	chr7	47994914	47995163
OREG1349203	Homo sapiens	N/A	TRANSCRIPTION FACTOR BINDING SITE	SUN3	ENSG00000164744	ENSEMBL	CTCF	ENST00000264010	ENSEMBL	N/A	18971253	PAZAR	hg19	1	chr7	48028389	48028638
OREG1349203	Homo sapiens	N/A	TRANSCRIPTION FACTOR BINDING SITE	SUN3	ENSG00000164744	ENSEMBL	CTCF	ENST00000264010	ENSEMBL	N/A	18971253	PAZAR	hg38	1	chr7	47988792	47989041
OREG1349204	Homo sapiens	N/A	TRANSCRIPTION FACTOR BINDING SITE	SUN3	ENSG00000164744	ENSEMBL	CTCF	ENST00000264010	ENSEMBL	N/A	18971253	PAZAR	hg18	1	chr7	47997862	47998123
OREG1349204	Homo sapiens	N/A	TRANSCRIPTION FACTOR BINDING SITE	SUN3	ENSG00000164744	ENSEMBL	CTCF	ENST00000264010	ENSEMBL	N/A	18971253	PAZAR	hg19	1	chr7	48031337	48031598
OREG1349204	Homo sapiens	N/A	TRANSCRIPTION FACTOR BINDING SITE	SUN3	ENSG00000164744	ENSEMBL	CTCF	ENST00000264010	ENSEMBL	N/A	18971253	PAZAR	hg38	1	chr7	47991740	47992001
OREG1349205	Homo sapiens	N/A	TRANSCRIPTION FACTOR BINDING SITE	ST3GAL1	ENSG00000008513	ENSEMBL	CTCF	ENST00000264010	ENSEMBL	N/A	18971253	PAZAR	hg18	1	chr8	134530926	134531190
OREG1349205	Homo sapiens	N/A	TRANSCRIPTION FACTOR BINDING SITE	ST3GAL1	ENSG00000008513	ENSEMBL	CTCF	ENST00000264010	ENSEMBL	N/A	18971253	PAZAR	hg19	1	chr8	134461744	134462008
OREG1349205	Homo sapiens	N/A	TRANSCRIPTION FACTOR BINDING SITE	ST3GAL1	ENSG00000008513	ENSEMBL	CTCF	ENST00000264010	ENSEMBL	N/A	18971253	PAZAR	hg38	1	chr8	133449501	133449765
OREG1349206	Homo sapiens	N/A	TRANSCRIPTION FACTOR BINDING SITE	ST3GAL1	ENSG00000008513	ENSEMBL	CTCF	ENST00000264010	ENSEMBL	N/A	18971253	PAZAR	hg18	1	chr8	134640949	134641151
OREG1349206	Homo sapiens	N/A	TRANSCRIPTION FACTOR BINDING SITE	ST3GAL1	ENSG00000008513	ENSEMBL	CTCF	ENST00000264010	ENSEMBL	N/A	18971253	PAZAR	hg19	1	chr8	134571767	134571969
OREG1349206	Homo sapiens	N/A	TRANSCRIPTION FACTOR BINDING SITE	ST3GAL1	ENSG00000008513	ENSEMBL	CTCF	ENST00000264010	ENSEMBL	N/A	18971253	PAZAR	hg38	1	chr8	133559524	133559726
OREG1349207	Homo sapiens	N/A	TRANSCRIPTION FACTOR BINDING SITE	ST3GAL1	ENSG00000008513	ENSEMBL	CTCF	ENST00000264010	ENSEMBL	N/A	18971253	PAZAR	hg18	1	chr8	134651115	134651271
OREG1349207	Homo sapiens	N/A	TRANSCRIPTION FACTOR BINDING SITE	ST3GAL1	ENSG00000008513	ENSEMBL	CTCF	ENST00000264010	ENSEMBL	N/A	18971253	PAZAR	hg19	1	chr8	134581933	134582089
OREG1349207	Homo sapiens	N/A	TRANSCRIPTION FACTOR BINDING SITE	ST3GAL1	ENSG00000008513	ENSEMBL	CTCF	ENST00000264010	ENSEMBL	N/A	18971253	PAZAR	hg38	1	chr8	133569690	133569846
OREG1349208	Homo sapiens	N/A	TRANSCRIPTION FACTOR BINDING SITE	CACNA2D3	ENSG00000157445	ENSEMBL	CTCF	ENST00000264010	ENSEMBL	N/A	18971253	PAZAR	hg18	1	chr3	54155677	54156003
OREG1349208	Homo sapiens	N/A	TRANSCRIPTION FACTOR BINDING SITE	CACNA2D3	ENSG00000157445	ENSEMBL	CTCF	ENST00000264010	ENSEMBL	N/A	18971253	PAZAR	hg19	1	chr3	54180637	54180963
OREG1349208	Homo sapiens	N/A	TRANSCRIPTION FACTOR BINDING SITE	CACNA2D3	ENSG00000157445	ENSEMBL	CTCF	ENST00000264010	ENSEMBL	N/A	18971253	PAZAR	hg38	1	chr3	54146610	54146936
OREG1349209	Homo sapiens	N/A	TRANSCRIPTION FACTOR BINDING SITE	CACNA2D3	ENSG00000157445	ENSEMBL	CTCF	ENST00000264010	ENSEMBL	N/A	18971253	PAZAR	hg18	1	chr3	54383620	54383903
OREG1349209	Homo sapiens	N/A	TRANSCRIPTION FACTOR BINDING SITE	CACNA2D3	ENSG00000157445	ENSEMBL	CTCF	ENST00000264010	ENSEMBL	N/A	18971253	PAZAR	hg19	1	chr3	54408580	54408863
OREG1349209	Homo sapiens	N/A	TRANSCRIPTION FACTOR BINDING SITE	CACNA2D3	ENSG00000157445	ENSEMBL	CTCF	ENST00000264010	ENSEMBL	N/A	18971253	PAZAR	hg38	1	chr3	54374553	54374836
OREG1349210	Homo sapiens	N/A	TRANSCRIPTION FACTOR BINDING SITE	CACNA2D3	ENSG00000157445	ENSEMBL	CTCF	ENST00000264010	ENSEMBL	N/A	18971253	PAZAR	hg18	1	chr3	54437311	54437582
OREG1349210	Homo sapiens	N/A	TRANSCRIPTION FACTOR BINDING SITE	CACNA2D3	ENSG00000157445	ENSEMBL	CTCF	ENST00000264010	ENSEMBL	N/A	18971253	PAZAR	hg19	1	chr3	54462271	54462542
OREG1349210	Homo sapiens	N/A	TRANSCRIPTION FACTOR BINDING SITE	CACNA2D3	ENSG00000157445	ENSEMBL	CTCF	ENST00000264010	ENSEMBL	N/A	18971253	PAZAR	hg38	1	chr3	54428244	54428515
OREG1349211	Homo sapiens	N/A	TRANSCRIPTION FACTOR BINDING SITE	CACNA2D3	ENSG00000157445	ENSEMBL	CTCF	ENST00000264010	ENSEMBL	N/A	18971253	PAZAR	hg18	1	chr3	55190147	55190364
OREG1349211	Homo sapiens	N/A	TRANSCRIPTION FACTOR BINDING SITE	CACNA2D3	ENSG00000157445	ENSEMBL	CTCF	ENST00000264010	ENSEMBL	N/A	18971253	PAZAR	hg19	1	chr3	55215107	55215324
OREG1349211	Homo sapiens	N/A	TRANSCRIPTION FACTOR BINDING SITE	CACNA2D3	ENSG00000157445	ENSEMBL	CTCF	ENST00000264010	ENSEMBL	N/A	18971253	PAZAR	hg38	1	chr3	55181079	55181296
OREG1349212	Homo sapiens	N/A	TRANSCRIPTION FACTOR BINDING SITE	APAF1	ENSG00000120868	ENSEMBL	CTCF	ENST00000264010	ENSEMBL	N/A	18971253	PAZAR	hg18	1	chr12	97571896	97572107
OREG1349212	Homo sapiens	N/A	TRANSCRIPTION FACTOR BINDING SITE	APAF1	ENSG00000120868	ENSEMBL	CTCF	ENST00000264010	ENSEMBL	N/A	18971253	PAZAR	hg19	1	chr12	99047765	99047976
OREG1349212	Homo sapiens	N/A	TRANSCRIPTION FACTOR BINDING SITE	APAF1	ENSG00000120868	ENSEMBL	CTCF	ENST00000264010	ENSEMBL	N/A	18971253	PAZAR	hg38	1	chr12	98653987	98654198
OREG1349213	Homo sapiens	N/A	TRANSCRIPTION FACTOR BINDING SITE	APAF1	ENSG00000120868	ENSEMBL	CTCF	ENST00000264010	ENSEMBL	N/A	18971253	PAZAR	hg18	1	chr12	97616837	97617064
OREG1349213	Homo sapiens	N/A	TRANSCRIPTION FACTOR BINDING SITE	APAF1	ENSG00000120868	ENSEMBL	CTCF	ENST00000264010	ENSEMBL	N/A	18971253	PAZAR	hg19	1	chr12	99092706	99092933
OREG1349213	Homo sapiens	N/A	TRANSCRIPTION FACTOR BINDING SITE	APAF1	ENSG00000120868	ENSEMBL	CTCF	ENST00000264010	ENSEMBL	N/A	18971253	PAZAR	hg38	1	chr12	98698928	98699155
OREG1349214	Homo sapiens	N/A	TRANSCRIPTION FACTOR BINDING SITE	APAF1	ENSG00000120868	ENSEMBL	CTCF	ENST00000264010	ENSEMBL	N/A	18971253	PAZAR	hg18	1	chr12	97643787	97643999
OREG1349214	Homo sapiens	N/A	TRANSCRIPTION FACTOR BINDING SITE	APAF1	ENSG00000120868	ENSEMBL	CTCF	ENST00000264010	ENSEMBL	N/A	18971253	PAZAR	hg19	1	chr12	99119656	99119868
OREG1349214	Homo sapiens	N/A	TRANSCRIPTION FACTOR BINDING SITE	APAF1	ENSG00000120868	ENSEMBL	CTCF	ENST00000264010	ENSEMBL	N/A	18971253	PAZAR	hg38	1	chr12	98725878	98726090
OREG1349215	Homo sapiens	N/A	TRANSCRIPTION FACTOR BINDING SITE	LHX5	ENSG00000089116	ENSEMBL	CTCF	ENST00000264010	ENSEMBL	N/A	18971253	PAZAR	hg18	1	chr12	112384525	112384907
OREG1349215	Homo sapiens	N/A	TRANSCRIPTION FACTOR BINDING SITE	LHX5	ENSG00000089116	ENSEMBL	CTCF	ENST00000264010	ENSEMBL	N/A	18971253	PAZAR	hg19	1	chr12	113900142	113900524
OREG1349215	Homo sapiens	N/A	TRANSCRIPTION FACTOR BINDING SITE	LHX5	ENSG00000089116	ENSEMBL	CTCF	ENST00000264010	ENSEMBL	N/A	18971253	PAZAR	hg38	1	chr12	113462337	113462719
OREG1349216	Homo sapiens	N/A	TRANSCRIPTION FACTOR BINDING SITE	ZNF696	ENSG00000185730	ENSEMBL	CTCF	ENST00000264010	ENSEMBL	N/A	18971253	PAZAR	hg18	1	chr8	144435147	144435444
OREG1349216	Homo sapiens	N/A	TRANSCRIPTION FACTOR BINDING SITE	ZNF696	ENSG00000185730	ENSEMBL	CTCF	ENST00000264010	ENSEMBL	N/A	18971253	PAZAR	hg19	1	chr8	144363772	144364069
OREG1349216	Homo sapiens	N/A	TRANSCRIPTION FACTOR BINDING SITE	ZNF696	ENSG00000185730	ENSEMBL	CTCF	ENST00000264010	ENSEMBL	N/A	18971253	PAZAR	hg38	1	chr8	143281602	143281899
OREG1349217	Homo sapiens	N/A	TRANSCRIPTION FACTOR BINDING SITE	CDNF	ENSG00000185267	ENSEMBL	CTCF	ENST00000264010	ENSEMBL	N/A	18971253	PAZAR	hg18	1	chr10	14905221	14905510
OREG1349217	Homo sapiens	N/A	TRANSCRIPTION FACTOR BINDING SITE	CDNF	ENSG00000185267	ENSEMBL	CTCF	ENST00000264010	ENSEMBL	N/A	18971253	PAZAR	hg19	1	chr10	14865215	14865504
OREG1349217	Homo sapiens	N/A	TRANSCRIPTION FACTOR BINDING SITE	CDNF	ENSG00000185267	ENSEMBL	CTCF	ENST00000264010	ENSEMBL	N/A	18971253	PAZAR	hg38	1	chr10	14823216	14823505
OREG1349218	Homo sapiens	N/A	TRANSCRIPTION FACTOR BINDING SITE	TNNC2	ENSG00000101470	ENSEMBL	CTCF	ENST00000264010	ENSEMBL	N/A	18971253	PAZAR	hg18	1	chr20	43886245	43886594
OREG1349218	Homo sapiens	N/A	TRANSCRIPTION FACTOR BINDING SITE	TNNC2	ENSG00000101470	ENSEMBL	CTCF	ENST00000264010	ENSEMBL	N/A	18971253	PAZAR	hg19	1	chr20	44452838	44453187
OREG1349218	Homo sapiens	N/A	TRANSCRIPTION FACTOR BINDING SITE	TNNC2	ENSG00000101470	ENSEMBL	CTCF	ENST00000264010	ENSEMBL	N/A	18971253	PAZAR	hg38	1	chr20	45824199	45824548
OREG1349219	Homo sapiens	N/A	TRANSCRIPTION FACTOR BINDING SITE	KIF11	ENSG00000138160	ENSEMBL	CTCF	ENST00000264010	ENSEMBL	N/A	18971253	PAZAR	hg18	1	chr10	94394337	94394541
OREG1349219	Homo sapiens	N/A	TRANSCRIPTION FACTOR BINDING SITE	KIF11	ENSG00000138160	ENSEMBL	CTCF	ENST00000264010	ENSEMBL	N/A	18971253	PAZAR	hg19	1	chr10	94404357	94404561
OREG1349219	Homo sapiens	N/A	TRANSCRIPTION FACTOR BINDING SITE	KIF11	ENSG00000138160	ENSEMBL	CTCF	ENST00000264010	ENSEMBL	N/A	18971253	PAZAR	hg38	1	chr10	92644600	92644804
OREG1349220	Homo sapiens	N/A	TRANSCRIPTION FACTOR BINDING SITE	TFR2	ENSG00000106327	ENSEMBL	CTCF	ENST00000264010	ENSEMBL	N/A	18971253	PAZAR	hg18	1	chr7	100068537	100068780
OREG1349220	Homo sapiens	N/A	TRANSCRIPTION FACTOR BINDING SITE	TFR2	ENSG00000106327	ENSEMBL	CTCF	ENST00000264010	ENSEMBL	N/A	18971253	PAZAR	hg19	1	chr7	100230601	100230844
OREG1349220	Homo sapiens	N/A	TRANSCRIPTION FACTOR BINDING SITE	TFR2	ENSG00000106327	ENSEMBL	CTCF	ENST00000264010	ENSEMBL	N/A	18971253	PAZAR	hg38	1	chr7	100632978	100633221
OREG1349221	Homo sapiens	N/A	TRANSCRIPTION FACTOR BINDING SITE	RNA5SP185	ENSG00000212265	ENSEMBL	CTCF	ENST00000264010	ENSEMBL	N/A	18971253	PAZAR	hg18	1	chr5	55602093	55602480
OREG1349221	Homo sapiens	N/A	TRANSCRIPTION FACTOR BINDING SITE	RNA5SP185	ENSG00000212265	ENSEMBL	CTCF	ENST00000264010	ENSEMBL	N/A	18971253	PAZAR	hg19	1	chr5	55566336	55566723
OREG1349221	Homo sapiens	N/A	TRANSCRIPTION FACTOR BINDING SITE	RNA5SP185	ENSG00000212265	ENSEMBL	CTCF	ENST00000264010	ENSEMBL	N/A	18971253	PAZAR	hg38	1	chr5	56270509	56270896
OREG1349222	Homo sapiens	N/A	TRANSCRIPTION FACTOR BINDING SITE	BLMH	ENSG00000108578	ENSEMBL	CTCF	ENST00000264010	ENSEMBL	N/A	18971253	PAZAR	hg18	1	chr17	25650122	25650481
OREG1349222	Homo sapiens	N/A	TRANSCRIPTION FACTOR BINDING SITE	BLMH	ENSG00000108578	ENSEMBL	CTCF	ENST00000264010	ENSEMBL	N/A	18971253	PAZAR	hg19	1	chr17	28625996	28626355
OREG1349222	Homo sapiens	N/A	TRANSCRIPTION FACTOR BINDING SITE	BLMH	ENSG00000108578	ENSEMBL	CTCF	ENST00000264010	ENSEMBL	N/A	18971253	PAZAR	hg38	1	chr17	30298978	30299337
OREG1349223	Homo sapiens	N/A	TRANSCRIPTION FACTOR BINDING SITE	PEX14	ENSG00000142655	ENSEMBL	CTCF	ENST00000264010	ENSEMBL	N/A	18971253	PAZAR	hg18	1	chr1	10477330	10477599
OREG1349223	Homo sapiens	N/A	TRANSCRIPTION FACTOR BINDING SITE	PEX14	ENSG00000142655	ENSEMBL	CTCF	ENST00000264010	ENSEMBL	N/A	18971253	PAZAR	hg19	1	chr1	10554743	10555012
OREG1349223	Homo sapiens	N/A	TRANSCRIPTION FACTOR BINDING SITE	PEX14	ENSG00000142655	ENSEMBL	CTCF	ENST00000264010	ENSEMBL	N/A	18971253	PAZAR	hg38	1	chr1	10494686	10494955
OREG1349224	Homo sapiens	N/A	TRANSCRIPTION FACTOR BINDING SITE	PEX14	ENSG00000142655	ENSEMBL	CTCF	ENST00000264010	ENSEMBL	N/A	18971253	PAZAR	hg18	1	chr1	10477668	10478006
OREG1349224	Homo sapiens	N/A	TRANSCRIPTION FACTOR BINDING SITE	PEX14	ENSG00000142655	ENSEMBL	CTCF	ENST00000264010	ENSEMBL	N/A	18971253	PAZAR	hg19	1	chr1	10555081	10555419
OREG1349224	Homo sapiens	N/A	TRANSCRIPTION FACTOR BINDING SITE	PEX14	ENSG00000142655	ENSEMBL	CTCF	ENST00000264010	ENSEMBL	N/A	18971253	PAZAR	hg38	1	chr1	10495024	10495362
OREG1349225	Homo sapiens	N/A	TRANSCRIPTION FACTOR BINDING SITE	PEX14	ENSG00000142655	ENSEMBL	CTCF	ENST00000264010	ENSEMBL	N/A	18971253	PAZAR	hg18	1	chr1	10490181	10490356
OREG1349225	Homo sapiens	N/A	TRANSCRIPTION FACTOR BINDING SITE	PEX14	ENSG00000142655	ENSEMBL	CTCF	ENST00000264010	ENSEMBL	N/A	18971253	PAZAR	hg19	1	chr1	10567594	10567769
OREG1349225	Homo sapiens	N/A	TRANSCRIPTION FACTOR BINDING SITE	PEX14	ENSG00000142655	ENSEMBL	CTCF	ENST00000264010	ENSEMBL	N/A	18971253	PAZAR	hg38	1	chr1	10507537	10507712
OREG1349226	Homo sapiens	N/A	TRANSCRIPTION FACTOR BINDING SITE	PEX14	ENSG00000142655	ENSEMBL	CTCF	ENST00000264010	ENSEMBL	N/A	18971253	PAZAR	hg18	1	chr1	10512983	10513223
OREG1349226	Homo sapiens	N/A	TRANSCRIPTION FACTOR BINDING SITE	PEX14	ENSG00000142655	ENSEMBL	CTCF	ENST00000264010	ENSEMBL	N/A	18971253	PAZAR	hg19	1	chr1	10590396	10590636
OREG1349226	Homo sapiens	N/A	TRANSCRIPTION FACTOR BINDING SITE	PEX14	ENSG00000142655	ENSEMBL	CTCF	ENST00000264010	ENSEMBL	N/A	18971253	PAZAR	hg38	1	chr1	10530339	10530579
OREG1349227	Homo sapiens	N/A	TRANSCRIPTION FACTOR BINDING SITE	GPR119	ENSG00000147262	ENSEMBL	CTCF	ENST00000264010	ENSEMBL	N/A	18971253	PAZAR	hg18	1	chrX	129355148	129355421
OREG1349227	Homo sapiens	N/A	TRANSCRIPTION FACTOR BINDING SITE	GPR119	ENSG00000147262	ENSEMBL	CTCF	ENST00000264010	ENSEMBL	N/A	18971253	PAZAR	hg19	1	chrX	129527467	129527740
OREG1349227	Homo sapiens	N/A	TRANSCRIPTION FACTOR BINDING SITE	GPR119	ENSG00000147262	ENSEMBL	CTCF	ENST00000264010	ENSEMBL	N/A	18971253	PAZAR	hg38	1	chrX	130393493	130393766
OREG1349228	Homo sapiens	N/A	TRANSCRIPTION FACTOR BINDING SITE	C17orf104	ENSG00000180336	ENSEMBL	CTCF	ENST00000264010	ENSEMBL	N/A	18971253	PAZAR	hg18	1	chr17	40069561	40069762
OREG1349228	Homo sapiens	N/A	TRANSCRIPTION FACTOR BINDING SITE	C17orf104	ENSG00000180336	ENSEMBL	CTCF	ENST00000264010	ENSEMBL	N/A	18971253	PAZAR	hg19	1	chr17	42714035	42714236
OREG1349228	Homo sapiens	N/A	TRANSCRIPTION FACTOR BINDING SITE	C17orf104	ENSG00000180336	ENSEMBL	CTCF	ENST00000264010	ENSEMBL	N/A	18971253	PAZAR	hg38	1	chr17	44636667	44636868
OREG1349229	Homo sapiens	N/A	TRANSCRIPTION FACTOR BINDING SITE	C17orf104	ENSG00000180336	ENSEMBL	CTCF	ENST00000264010	ENSEMBL	N/A	18971253	PAZAR	hg18	1	chr17	40105454	40105620
OREG1349229	Homo sapiens	N/A	TRANSCRIPTION FACTOR BINDING SITE	C17orf104	ENSG00000180336	ENSEMBL	CTCF	ENST00000264010	ENSEMBL	N/A	18971253	PAZAR	hg19	1	chr17	42749928	42750094
OREG1349229	Homo sapiens	N/A	TRANSCRIPTION FACTOR BINDING SITE	C17orf104	ENSG00000180336	ENSEMBL	CTCF	ENST00000264010	ENSEMBL	N/A	18971253	PAZAR	hg38	1	chr17	44672560	44672726
OREG1349230	Homo sapiens	N/A	TRANSCRIPTION FACTOR BINDING SITE	GFRA1	ENSG00000151892	ENSEMBL	CTCF	ENST00000264010	ENSEMBL	N/A	18971253	PAZAR	hg18	1	chr10	118018613	118018768
OREG1349230	Homo sapiens	N/A	TRANSCRIPTION FACTOR BINDING SITE	GFRA1	ENSG00000151892	ENSEMBL	CTCF	ENST00000264010	ENSEMBL	N/A	18971253	PAZAR	hg19	1	chr10	118028623	118028778
OREG1349230	Homo sapiens	N/A	TRANSCRIPTION FACTOR BINDING SITE	GFRA1	ENSG00000151892	ENSEMBL	CTCF	ENST00000264010	ENSEMBL	N/A	18971253	PAZAR	hg38	1	chr10	116269111	116269266
OREG1349231	Homo sapiens	N/A	TRANSCRIPTION FACTOR BINDING SITE	GFRA1	ENSG00000151892	ENSEMBL	CTCF	ENST00000264010	ENSEMBL	N/A	18971253	PAZAR	hg18	1	chr10	118037409	118037730
OREG1349231	Homo sapiens	N/A	TRANSCRIPTION FACTOR BINDING SITE	GFRA1	ENSG00000151892	ENSEMBL	CTCF	ENST00000264010	ENSEMBL	N/A	18971253	PAZAR	hg19	1	chr10	118047419	118047740
OREG1349231	Homo sapiens	N/A	TRANSCRIPTION FACTOR BINDING SITE	GFRA1	ENSG00000151892	ENSEMBL	CTCF	ENST00000264010	ENSEMBL	N/A	18971253	PAZAR	hg38	1	chr10	116287907	116288228
OREG1349232	Homo sapiens	N/A	TRANSCRIPTION FACTOR BINDING SITE	TRHDE	ENSG00000072657	ENSEMBL	CTCF	ENST00000264010	ENSEMBL	N/A	18971253	PAZAR	hg18	1	chr12	70944753	70944887
OREG1349232	Homo sapiens	N/A	TRANSCRIPTION FACTOR BINDING SITE	TRHDE	ENSG00000072657	ENSEMBL	CTCF	ENST00000264010	ENSEMBL	N/A	18971253	PAZAR	hg19	1	chr12	72658486	72658620
OREG1349232	Homo sapiens	N/A	TRANSCRIPTION FACTOR BINDING SITE	TRHDE	ENSG00000072657	ENSEMBL	CTCF	ENST00000264010	ENSEMBL	N/A	18971253	PAZAR	hg38	1	chr12	72264706	72264840
OREG1349233	Homo sapiens	N/A	TRANSCRIPTION FACTOR BINDING SITE	TRHDE	ENSG00000072657	ENSEMBL	CTCF	ENST00000264010	ENSEMBL	N/A	18971253	PAZAR	hg18	1	chr12	70948117	70948294
OREG1349233	Homo sapiens	N/A	TRANSCRIPTION FACTOR BINDING SITE	TRHDE	ENSG00000072657	ENSEMBL	CTCF	ENST00000264010	ENSEMBL	N/A	18971253	PAZAR	hg19	1	chr12	72661850	72662027
OREG1349233	Homo sapiens	N/A	TRANSCRIPTION FACTOR BINDING SITE	TRHDE	ENSG00000072657	ENSEMBL	CTCF	ENST00000264010	ENSEMBL	N/A	18971253	PAZAR	hg38	1	chr12	72268070	72268247
OREG1349234	Homo sapiens	N/A	TRANSCRIPTION FACTOR BINDING SITE	TRHDE	ENSG00000072657	ENSEMBL	CTCF	ENST00000264010	ENSEMBL	N/A	18971253	PAZAR	hg18	1	chr12	71026422	71026641
OREG1349234	Homo sapiens	N/A	TRANSCRIPTION FACTOR BINDING SITE	TRHDE	ENSG00000072657	ENSEMBL	CTCF	ENST00000264010	ENSEMBL	N/A	18971253	PAZAR	hg19	1	chr12	72740155	72740374
OREG1349234	Homo sapiens	N/A	TRANSCRIPTION FACTOR BINDING SITE	TRHDE	ENSG00000072657	ENSEMBL	CTCF	ENST00000264010	ENSEMBL	N/A	18971253	PAZAR	hg38	1	chr12	72346375	72346594
OREG1349235	Homo sapiens	N/A	TRANSCRIPTION FACTOR BINDING SITE	TRHDE	ENSG00000072657	ENSEMBL	CTCF	ENST00000264010	ENSEMBL	N/A	18971253	PAZAR	hg18	1	chr12	71453733	71453918
OREG1349235	Homo sapiens	N/A	TRANSCRIPTION FACTOR BINDING SITE	TRHDE	ENSG00000072657	ENSEMBL	CTCF	ENST00000264010	ENSEMBL	N/A	18971253	PAZAR	hg19	1	chr12	73167466	73167651
OREG1349235	Homo sapiens	N/A	TRANSCRIPTION FACTOR BINDING SITE	TRHDE	ENSG00000072657	ENSEMBL	CTCF	ENST00000264010	ENSEMBL	N/A	18971253	PAZAR	hg38	1	chr12	72773686	72773871
OREG1349236	Homo sapiens	N/A	TRANSCRIPTION FACTOR BINDING SITE	DOCK5	ENSG00000147459	ENSEMBL	CTCF	ENST00000264010	ENSEMBL	N/A	18971253	PAZAR	hg18	1	chr8	25083654	25083916
OREG1349236	Homo sapiens	N/A	TRANSCRIPTION FACTOR BINDING SITE	DOCK5	ENSG00000147459	ENSEMBL	CTCF	ENST00000264010	ENSEMBL	N/A	18971253	PAZAR	hg19	1	chr8	25027737	25027999
OREG1349236	Homo sapiens	N/A	TRANSCRIPTION FACTOR BINDING SITE	DOCK5	ENSG00000147459	ENSEMBL	CTCF	ENST00000264010	ENSEMBL	N/A	18971253	PAZAR	hg38	1	chr8	25170222	25170484
OREG1349237	Homo sapiens	N/A	TRANSCRIPTION FACTOR BINDING SITE	KRT19	ENSG00000171345	ENSEMBL	CTCF	ENST00000264010	ENSEMBL	N/A	18971253	PAZAR	hg18	1	chr17	36958748	36958951
OREG1349237	Homo sapiens	N/A	TRANSCRIPTION FACTOR BINDING SITE	KRT19	ENSG00000171345	ENSEMBL	CTCF	ENST00000264010	ENSEMBL	N/A	18971253	PAZAR	hg19	1	chr17	39705222	39705425
OREG1349237	Homo sapiens	N/A	TRANSCRIPTION FACTOR BINDING SITE	KRT19	ENSG00000171345	ENSEMBL	CTCF	ENST00000264010	ENSEMBL	N/A	18971253	PAZAR	hg38	1	chr17	41548970	41549173
OREG1349238	Homo sapiens	N/A	TRANSCRIPTION FACTOR BINDING SITE	KRT19	ENSG00000171345	ENSEMBL	CTCF	ENST00000264010	ENSEMBL	N/A	18971253	PAZAR	hg18	1	chr17	36959032	36959325
OREG1349238	Homo sapiens	N/A	TRANSCRIPTION FACTOR BINDING SITE	KRT19	ENSG00000171345	ENSEMBL	CTCF	ENST00000264010	ENSEMBL	N/A	18971253	PAZAR	hg19	1	chr17	39705506	39705799
OREG1349238	Homo sapiens	N/A	TRANSCRIPTION FACTOR BINDING SITE	KRT19	ENSG00000171345	ENSEMBL	CTCF	ENST00000264010	ENSEMBL	N/A	18971253	PAZAR	hg38	1	chr17	41549254	41549547
OREG1349239	Homo sapiens	N/A	TRANSCRIPTION FACTOR BINDING SITE	CPED1	ENSG00000106034	ENSEMBL	CTCF	ENST00000264010	ENSEMBL	N/A	18971253	PAZAR	hg18	1	chr7	120414906	120415181
OREG1349239	Homo sapiens	N/A	TRANSCRIPTION FACTOR BINDING SITE	CPED1	ENSG00000106034	ENSEMBL	CTCF	ENST00000264010	ENSEMBL	N/A	18971253	PAZAR	hg19	1	chr7	120627670	120627945
OREG1349239	Homo sapiens	N/A	TRANSCRIPTION FACTOR BINDING SITE	CPED1	ENSG00000106034	ENSEMBL	CTCF	ENST00000264010	ENSEMBL	N/A	18971253	PAZAR	hg38	1	chr7	120987616	120987891
OREG1349240	Homo sapiens	N/A	TRANSCRIPTION FACTOR BINDING SITE	CPED1	ENSG00000106034	ENSEMBL	CTCF	ENST00000264010	ENSEMBL	N/A	18971253	PAZAR	hg18	1	chr7	120508622	120508918
OREG1349240	Homo sapiens	N/A	TRANSCRIPTION FACTOR BINDING SITE	CPED1	ENSG00000106034	ENSEMBL	CTCF	ENST00000264010	ENSEMBL	N/A	18971253	PAZAR	hg19	1	chr7	120721386	120721682
OREG1349240	Homo sapiens	N/A	TRANSCRIPTION FACTOR BINDING SITE	CPED1	ENSG00000106034	ENSEMBL	CTCF	ENST00000264010	ENSEMBL	N/A	18971253	PAZAR	hg38	1	chr7	121081332	121081628
OREG1349241	Homo sapiens	N/A	TRANSCRIPTION FACTOR BINDING SITE	CPED1	ENSG00000106034	ENSEMBL	CTCF	ENST00000264010	ENSEMBL	N/A	18971253	PAZAR	hg18	1	chr7	120535198	120535469
OREG1349241	Homo sapiens	N/A	TRANSCRIPTION FACTOR BINDING SITE	CPED1	ENSG00000106034	ENSEMBL	CTCF	ENST00000264010	ENSEMBL	N/A	18971253	PAZAR	hg19	1	chr7	120747962	120748233
OREG1349241	Homo sapiens	N/A	TRANSCRIPTION FACTOR BINDING SITE	CPED1	ENSG00000106034	ENSEMBL	CTCF	ENST00000264010	ENSEMBL	N/A	18971253	PAZAR	hg38	1	chr7	121107908	121108179
OREG1349242	Homo sapiens	N/A	TRANSCRIPTION FACTOR BINDING SITE	CPED1	ENSG00000106034	ENSEMBL	CTCF	ENST00000264010	ENSEMBL	N/A	18971253	PAZAR	hg18	1	chr7	120554149	120554387
OREG1349242	Homo sapiens	N/A	TRANSCRIPTION FACTOR BINDING SITE	CPED1	ENSG00000106034	ENSEMBL	CTCF	ENST00000264010	ENSEMBL	N/A	18971253	PAZAR	hg19	1	chr7	120766913	120767151
OREG1349242	Homo sapiens	N/A	TRANSCRIPTION FACTOR BINDING SITE	CPED1	ENSG00000106034	ENSEMBL	CTCF	ENST00000264010	ENSEMBL	N/A	18971253	PAZAR	hg38	1	chr7	121126859	121127097
OREG1349243	Homo sapiens	N/A	TRANSCRIPTION FACTOR BINDING SITE	MSI1	ENSG00000135097	ENSEMBL	CTCF	ENST00000264010	ENSEMBL	N/A	18971253	PAZAR	hg18	1	chr12	119278710	119279008
OREG1349243	Homo sapiens	N/A	TRANSCRIPTION FACTOR BINDING SITE	MSI1	ENSG00000135097	ENSEMBL	CTCF	ENST00000264010	ENSEMBL	N/A	18971253	PAZAR	hg19	1	chr12	120794327	120794625
OREG1349243	Homo sapiens	N/A	TRANSCRIPTION FACTOR BINDING SITE	MSI1	ENSG00000135097	ENSEMBL	CTCF	ENST00000264010	ENSEMBL	N/A	18971253	PAZAR	hg38	1	chr12	120356524	120356822
OREG1349244	Homo sapiens	N/A	TRANSCRIPTION FACTOR BINDING SITE	SPATA5	ENSG00000145375	ENSEMBL	CTCF	ENST00000264010	ENSEMBL	N/A	18971253	PAZAR	hg18	1	chr4	124071527	124071697
OREG1349244	Homo sapiens	N/A	TRANSCRIPTION FACTOR BINDING SITE	SPATA5	ENSG00000145375	ENSEMBL	CTCF	ENST00000264010	ENSEMBL	N/A	18971253	PAZAR	hg19	1	chr4	123852077	123852247
OREG1349244	Homo sapiens	N/A	TRANSCRIPTION FACTOR BINDING SITE	SPATA5	ENSG00000145375	ENSEMBL	CTCF	ENST00000264010	ENSEMBL	N/A	18971253	PAZAR	hg38	1	chr4	122930922	122931092
OREG1349245	Homo sapiens	N/A	TRANSCRIPTION FACTOR BINDING SITE	SPATA5	ENSG00000145375	ENSEMBL	CTCF	ENST00000264010	ENSEMBL	N/A	18971253	PAZAR	hg18	1	chr4	124243528	124243846
OREG1349245	Homo sapiens	N/A	TRANSCRIPTION FACTOR BINDING SITE	SPATA5	ENSG00000145375	ENSEMBL	CTCF	ENST00000264010	ENSEMBL	N/A	18971253	PAZAR	hg19	1	chr4	124024078	124024396
OREG1349245	Homo sapiens	N/A	TRANSCRIPTION FACTOR BINDING SITE	SPATA5	ENSG00000145375	ENSEMBL	CTCF	ENST00000264010	ENSEMBL	N/A	18971253	PAZAR	hg38	1	chr4	123102923	123103241
OREG1349246	Homo sapiens	N/A	TRANSCRIPTION FACTOR BINDING SITE	SPATA5	ENSG00000145375	ENSEMBL	CTCF	ENST00000264010	ENSEMBL	N/A	18971253	PAZAR	hg18	1	chr4	124267865	124268034
OREG1349246	Homo sapiens	N/A	TRANSCRIPTION FACTOR BINDING SITE	SPATA5	ENSG00000145375	ENSEMBL	CTCF	ENST00000264010	ENSEMBL	N/A	18971253	PAZAR	hg19	1	chr4	124048415	124048584
OREG1349246	Homo sapiens	N/A	TRANSCRIPTION FACTOR BINDING SITE	SPATA5	ENSG00000145375	ENSEMBL	CTCF	ENST00000264010	ENSEMBL	N/A	18971253	PAZAR	hg38	1	chr4	123127260	123127429
OREG1349247	Homo sapiens	N/A	TRANSCRIPTION FACTOR BINDING SITE	SPATA5	ENSG00000145375	ENSEMBL	CTCF	ENST00000264010	ENSEMBL	N/A	18971253	PAZAR	hg18	1	chr4	124384894	124385123
OREG1349247	Homo sapiens	N/A	TRANSCRIPTION FACTOR BINDING SITE	SPATA5	ENSG00000145375	ENSEMBL	CTCF	ENST00000264010	ENSEMBL	N/A	18971253	PAZAR	hg19	1	chr4	124165444	124165673
OREG1349247	Homo sapiens	N/A	TRANSCRIPTION FACTOR BINDING SITE	SPATA5	ENSG00000145375	ENSEMBL	CTCF	ENST00000264010	ENSEMBL	N/A	18971253	PAZAR	hg38	1	chr4	123244289	123244518
OREG1349248	Homo sapiens	N/A	TRANSCRIPTION FACTOR BINDING SITE	FEM1AP3	ENSG00000217770	ENSEMBL	CTCF	ENST00000264010	ENSEMBL	N/A	18971253	PAZAR	hg18	1	chr6	112800097	112800274
OREG1349248	Homo sapiens	N/A	TRANSCRIPTION FACTOR BINDING SITE	FEM1AP3	ENSG00000217770	ENSEMBL	CTCF	ENST00000264010	ENSEMBL	N/A	18971253	PAZAR	hg19	1	chr6	112693404	112693581
OREG1349248	Homo sapiens	N/A	TRANSCRIPTION FACTOR BINDING SITE	FEM1AP3	ENSG00000217770	ENSEMBL	CTCF	ENST00000264010	ENSEMBL	N/A	18971253	PAZAR	hg38	1	chr6	112372202	112372379
OREG1349249	Homo sapiens	N/A	TRANSCRIPTION FACTOR BINDING SITE	PALM2-AKAP2	ENSG00000157654	ENSEMBL	CTCF	ENST00000264010	ENSEMBL	N/A	18971253	PAZAR	hg18	1	chr9	111582197	111582427
OREG1349249	Homo sapiens	N/A	TRANSCRIPTION FACTOR BINDING SITE	PALM2-AKAP2	ENSG00000157654	ENSEMBL	CTCF	ENST00000264010	ENSEMBL	N/A	18971253	PAZAR	hg19	1	chr9	112542376	112542606
OREG1349249	Homo sapiens	N/A	TRANSCRIPTION FACTOR BINDING SITE	PALM2-AKAP2	ENSG00000157654	ENSEMBL	CTCF	ENST00000264010	ENSEMBL	N/A	18971253	PAZAR	hg38	1	chr9	109780096	109780326
OREG1349250	Homo sapiens	N/A	TRANSCRIPTION FACTOR BINDING SITE	PALM2-AKAP2	ENSG00000157654	ENSEMBL	CTCF	ENST00000264010	ENSEMBL	N/A	18971253	PAZAR	hg18	1	chr9	111619976	111620353
OREG1349250	Homo sapiens	N/A	TRANSCRIPTION FACTOR BINDING SITE	PALM2-AKAP2	ENSG00000157654	ENSEMBL	CTCF	ENST00000264010	ENSEMBL	N/A	18971253	PAZAR	hg19	1	chr9	112580155	112580532
OREG1349250	Homo sapiens	N/A	TRANSCRIPTION FACTOR BINDING SITE	PALM2-AKAP2	ENSG00000157654	ENSEMBL	CTCF	ENST00000264010	ENSEMBL	N/A	18971253	PAZAR	hg38	1	chr9	109817875	109818252
OREG1349251	Homo sapiens	N/A	TRANSCRIPTION FACTOR BINDING SITE	PALM2-AKAP2	ENSG00000157654	ENSEMBL	CTCF	ENST00000264010	ENSEMBL	N/A	18971253	PAZAR	hg18	1	chr9	111661671	111661788
OREG1349251	Homo sapiens	N/A	TRANSCRIPTION FACTOR BINDING SITE	PALM2-AKAP2	ENSG00000157654	ENSEMBL	CTCF	ENST00000264010	ENSEMBL	N/A	18971253	PAZAR	hg19	1	chr9	112621850	112621967
OREG1349251	Homo sapiens	N/A	TRANSCRIPTION FACTOR BINDING SITE	PALM2-AKAP2	ENSG00000157654	ENSEMBL	CTCF	ENST00000264010	ENSEMBL	N/A	18971253	PAZAR	hg38	1	chr9	109859570	109859687
OREG1349252	Homo sapiens	N/A	TRANSCRIPTION FACTOR BINDING SITE	PALM2-AKAP2	ENSG00000157654	ENSEMBL	CTCF	ENST00000264010	ENSEMBL	N/A	18971253	PAZAR	hg18	1	chr9	111682746	111682927
OREG1349252	Homo sapiens	N/A	TRANSCRIPTION FACTOR BINDING SITE	PALM2-AKAP2	ENSG00000157654	ENSEMBL	CTCF	ENST00000264010	ENSEMBL	N/A	18971253	PAZAR	hg19	1	chr9	112642925	112643106
OREG1349252	Homo sapiens	N/A	TRANSCRIPTION FACTOR BINDING SITE	PALM2-AKAP2	ENSG00000157654	ENSEMBL	CTCF	ENST00000264010	ENSEMBL	N/A	18971253	PAZAR	hg38	1	chr9	109880645	109880826
OREG1349253	Homo sapiens	N/A	TRANSCRIPTION FACTOR BINDING SITE	PALM2-AKAP2	ENSG00000157654	ENSEMBL	CTCF	ENST00000264010	ENSEMBL	N/A	18971253	PAZAR	hg18	1	chr9	111705919	111706087
OREG1349253	Homo sapiens	N/A	TRANSCRIPTION FACTOR BINDING SITE	PALM2-AKAP2	ENSG00000157654	ENSEMBL	CTCF	ENST00000264010	ENSEMBL	N/A	18971253	PAZAR	hg19	1	chr9	112666098	112666266
OREG1349253	Homo sapiens	N/A	TRANSCRIPTION FACTOR BINDING SITE	PALM2-AKAP2	ENSG00000157654	ENSEMBL	CTCF	ENST00000264010	ENSEMBL	N/A	18971253	PAZAR	hg38	1	chr9	109903818	109903986
OREG1349254	Homo sapiens	N/A	TRANSCRIPTION FACTOR BINDING SITE	PALM2-AKAP2	ENSG00000157654	ENSEMBL	CTCF	ENST00000264010	ENSEMBL	N/A	18971253	PAZAR	hg18	1	chr9	111985405	111985572
OREG1349254	Homo sapiens	N/A	TRANSCRIPTION FACTOR BINDING SITE	PALM2-AKAP2	ENSG00000157654	ENSEMBL	CTCF	ENST00000264010	ENSEMBL	N/A	18971253	PAZAR	hg19	1	chr9	112945584	112945751
OREG1349254	Homo sapiens	N/A	TRANSCRIPTION FACTOR BINDING SITE	PALM2-AKAP2	ENSG00000157654	ENSEMBL	CTCF	ENST00000264010	ENSEMBL	N/A	18971253	PAZAR	hg38	1	chr9	110183304	110183471
OREG1349255	Homo sapiens	N/A	TRANSCRIPTION FACTOR BINDING SITE	SHISA6	ENSG00000188803	ENSEMBL	CTCF	ENST00000264010	ENSEMBL	N/A	18971253	PAZAR	hg18	1	chr17	10988773	10988986
OREG1349255	Homo sapiens	N/A	TRANSCRIPTION FACTOR BINDING SITE	SHISA6	ENSG00000188803	ENSEMBL	CTCF	ENST00000264010	ENSEMBL	N/A	18971253	PAZAR	hg19	1	chr17	11048048	11048261
OREG1349255	Homo sapiens	N/A	TRANSCRIPTION FACTOR BINDING SITE	SHISA6	ENSG00000188803	ENSEMBL	CTCF	ENST00000264010	ENSEMBL	N/A	18971253	PAZAR	hg38	1	chr17	11144731	11144944
OREG1349256	Homo sapiens	N/A	TRANSCRIPTION FACTOR BINDING SITE	SHISA6	ENSG00000188803	ENSEMBL	CTCF	ENST00000264010	ENSEMBL	N/A	18971253	PAZAR	hg18	1	chr17	11141059	11141356
OREG1349256	Homo sapiens	N/A	TRANSCRIPTION FACTOR BINDING SITE	SHISA6	ENSG00000188803	ENSEMBL	CTCF	ENST00000264010	ENSEMBL	N/A	18971253	PAZAR	hg19	1	chr17	11200334	11200631
OREG1349256	Homo sapiens	N/A	TRANSCRIPTION FACTOR BINDING SITE	SHISA6	ENSG00000188803	ENSEMBL	CTCF	ENST00000264010	ENSEMBL	N/A	18971253	PAZAR	hg38	1	chr17	11297017	11297314
OREG1349257	Homo sapiens	N/A	TRANSCRIPTION FACTOR BINDING SITE	SHISA6	ENSG00000188803	ENSEMBL	CTCF	ENST00000264010	ENSEMBL	N/A	18971253	PAZAR	hg18	1	chr17	11141472	11141609
OREG1349257	Homo sapiens	N/A	TRANSCRIPTION FACTOR BINDING SITE	SHISA6	ENSG00000188803	ENSEMBL	CTCF	ENST00000264010	ENSEMBL	N/A	18971253	PAZAR	hg19	1	chr17	11200747	11200884
OREG1349257	Homo sapiens	N/A	TRANSCRIPTION FACTOR BINDING SITE	SHISA6	ENSG00000188803	ENSEMBL	CTCF	ENST00000264010	ENSEMBL	N/A	18971253	PAZAR	hg38	1	chr17	11297430	11297567
OREG1349258	Homo sapiens	N/A	TRANSCRIPTION FACTOR BINDING SITE	SLC5A11	ENSG00000158865	ENSEMBL	CTCF	ENST00000264010	ENSEMBL	N/A	18971253	PAZAR	hg18	1	chr16	24825139	24825274
OREG1349258	Homo sapiens	N/A	TRANSCRIPTION FACTOR BINDING SITE	SLC5A11	ENSG00000158865	ENSEMBL	CTCF	ENST00000264010	ENSEMBL	N/A	18971253	PAZAR	hg19	1	chr16	24917638	24917773
OREG1349258	Homo sapiens	N/A	TRANSCRIPTION FACTOR BINDING SITE	SLC5A11	ENSG00000158865	ENSEMBL	CTCF	ENST00000264010	ENSEMBL	N/A	18971253	PAZAR	hg38	1	chr16	24906317	24906452
OREG1349259	Homo sapiens	N/A	TRANSCRIPTION FACTOR BINDING SITE	CS	ENSG00000062485	ENSEMBL	CTCF	ENST00000264010	ENSEMBL	N/A	18971253	PAZAR	hg18	1	chr12	54982450	54982678
OREG1349259	Homo sapiens	N/A	TRANSCRIPTION FACTOR BINDING SITE	CS	ENSG00000062485	ENSEMBL	CTCF	ENST00000264010	ENSEMBL	N/A	18971253	PAZAR	hg19	1	chr12	56696183	56696411
OREG1349259	Homo sapiens	N/A	TRANSCRIPTION FACTOR BINDING SITE	CS	ENSG00000062485	ENSEMBL	CTCF	ENST00000264010	ENSEMBL	N/A	18971253	PAZAR	hg38	1	chr12	56302399	56302627
OREG1349260	Homo sapiens	N/A	TRANSCRIPTION FACTOR BINDING SITE	CA5BP1	ENSG00000186312	ENSEMBL	CTCF	ENST00000264010	ENSEMBL	N/A	18971253	PAZAR	hg18	1	chrX	15615221	15615451
OREG1349260	Homo sapiens	N/A	TRANSCRIPTION FACTOR BINDING SITE	CA5BP1	ENSG00000186312	ENSEMBL	CTCF	ENST00000264010	ENSEMBL	N/A	18971253	PAZAR	hg19	1	chrX	15705300	15705530
OREG1349260	Homo sapiens	N/A	TRANSCRIPTION FACTOR BINDING SITE	CA5BP1	ENSG00000186312	ENSEMBL	CTCF	ENST00000264010	ENSEMBL	N/A	18971253	PAZAR	hg38	1	chrX	15687177	15687407
OREG1349261	Homo sapiens	N/A	TRANSCRIPTION FACTOR BINDING SITE	PFKFB4	ENSG00000114268	ENSEMBL	CTCF	ENST00000264010	ENSEMBL	N/A	18971253	PAZAR	hg18	1	chr3	48520142	48520391
OREG1349261	Homo sapiens	N/A	TRANSCRIPTION FACTOR BINDING SITE	PFKFB4	ENSG00000114268	ENSEMBL	CTCF	ENST00000264010	ENSEMBL	N/A	18971253	PAZAR	hg19	1	chr3	48545138	48545387
OREG1349261	Homo sapiens	N/A	TRANSCRIPTION FACTOR BINDING SITE	PFKFB4	ENSG00000114268	ENSEMBL	CTCF	ENST00000264010	ENSEMBL	N/A	18971253	PAZAR	hg38	1	chr3	48507705	48507954
OREG1349262	Homo sapiens	N/A	TRANSCRIPTION FACTOR BINDING SITE	PFKFB4	ENSG00000114268	ENSEMBL	CTCF	ENST00000264010	ENSEMBL	N/A	18971253	PAZAR	hg18	1	chr3	48561169	48561445
OREG1349262	Homo sapiens	N/A	TRANSCRIPTION FACTOR BINDING SITE	PFKFB4	ENSG00000114268	ENSEMBL	CTCF	ENST00000264010	ENSEMBL	N/A	18971253	PAZAR	hg19	1	chr3	48586165	48586441
OREG1349262	Homo sapiens	N/A	TRANSCRIPTION FACTOR BINDING SITE	PFKFB4	ENSG00000114268	ENSEMBL	CTCF	ENST00000264010	ENSEMBL	N/A	18971253	PAZAR	hg38	1	chr3	48548732	48549008
OREG1349263	Homo sapiens	N/A	TRANSCRIPTION FACTOR BINDING SITE	PFKFB4	ENSG00000114268	ENSEMBL	CTCF	ENST00000264010	ENSEMBL	N/A	18971253	PAZAR	hg18	1	chr3	48570673	48570900
OREG1349263	Homo sapiens	N/A	TRANSCRIPTION FACTOR BINDING SITE	PFKFB4	ENSG00000114268	ENSEMBL	CTCF	ENST00000264010	ENSEMBL	N/A	18971253	PAZAR	hg19	1	chr3	48595669	48595896
OREG1349263	Homo sapiens	N/A	TRANSCRIPTION FACTOR BINDING SITE	PFKFB4	ENSG00000114268	ENSEMBL	CTCF	ENST00000264010	ENSEMBL	N/A	18971253	PAZAR	hg38	1	chr3	48558236	48558463
OREG1349264	Homo sapiens	N/A	TRANSCRIPTION FACTOR BINDING SITE	MKLN1	ENSG00000128585	ENSEMBL	CTCF	ENST00000264010	ENSEMBL	N/A	18971253	PAZAR	hg18	1	chr7	130759567	130759842
OREG1349264	Homo sapiens	N/A	TRANSCRIPTION FACTOR BINDING SITE	MKLN1	ENSG00000128585	ENSEMBL	CTCF	ENST00000264010	ENSEMBL	N/A	18971253	PAZAR	hg19	1	chr7	131109027	131109302
OREG1349264	Homo sapiens	N/A	TRANSCRIPTION FACTOR BINDING SITE	MKLN1	ENSG00000128585	ENSEMBL	CTCF	ENST00000264010	ENSEMBL	N/A	18971253	PAZAR	hg38	1	chr7	131424268	131424543
OREG1349265	Homo sapiens	N/A	TRANSCRIPTION FACTOR BINDING SITE	UBIAD1	ENSG00000120942	ENSEMBL	CTCF	ENST00000264010	ENSEMBL	N/A	18971253	PAZAR	hg18	1	chr1	11302884	11303086
OREG1349265	Homo sapiens	N/A	TRANSCRIPTION FACTOR BINDING SITE	UBIAD1	ENSG00000120942	ENSEMBL	CTCF	ENST00000264010	ENSEMBL	N/A	18971253	PAZAR	hg19	1	chr1	11380297	11380499
OREG1349265	Homo sapiens	N/A	TRANSCRIPTION FACTOR BINDING SITE	UBIAD1	ENSG00000120942	ENSEMBL	CTCF	ENST00000264010	ENSEMBL	N/A	18971253	PAZAR	hg38	1	chr1	11320240	11320442
OREG1349266	Homo sapiens	N/A	TRANSCRIPTION FACTOR BINDING SITE	UBIAD1	ENSG00000120942	ENSEMBL	CTCF	ENST00000264010	ENSEMBL	N/A	18971253	PAZAR	hg18	1	chr1	11320131	11320460
OREG1349266	Homo sapiens	N/A	TRANSCRIPTION FACTOR BINDING SITE	UBIAD1	ENSG00000120942	ENSEMBL	CTCF	ENST00000264010	ENSEMBL	N/A	18971253	PAZAR	hg19	1	chr1	11397544	11397873
OREG1349266	Homo sapiens	N/A	TRANSCRIPTION FACTOR BINDING SITE	UBIAD1	ENSG00000120942	ENSEMBL	CTCF	ENST00000264010	ENSEMBL	N/A	18971253	PAZAR	hg38	1	chr1	11337487	11337816
OREG1349267	Homo sapiens	N/A	TRANSCRIPTION FACTOR BINDING SITE	ASPN	ENSG00000106819	ENSEMBL	CTCF	ENST00000264010	ENSEMBL	N/A	18971253	PAZAR	hg18	1	chr9	94258839	94259004
OREG1349267	Homo sapiens	N/A	TRANSCRIPTION FACTOR BINDING SITE	ASPN	ENSG00000106819	ENSEMBL	CTCF	ENST00000264010	ENSEMBL	N/A	18971253	PAZAR	hg19	1	chr9	95219018	95219183
OREG1349267	Homo sapiens	N/A	TRANSCRIPTION FACTOR BINDING SITE	ASPN	ENSG00000106819	ENSEMBL	CTCF	ENST00000264010	ENSEMBL	N/A	18971253	PAZAR	hg38	1	chr9	92456736	92456901
OREG1349268	Homo sapiens	N/A	TRANSCRIPTION FACTOR BINDING SITE	EXTL3	ENSG00000012232	ENSEMBL	CTCF	ENST00000264010	ENSEMBL	N/A	18971253	PAZAR	hg18	1	chr8	28507467	28507682
OREG1349268	Homo sapiens	N/A	TRANSCRIPTION FACTOR BINDING SITE	EXTL3	ENSG00000012232	ENSEMBL	CTCF	ENST00000264010	ENSEMBL	N/A	18971253	PAZAR	hg19	1	chr8	28451548	28451763
OREG1349268	Homo sapiens	N/A	TRANSCRIPTION FACTOR BINDING SITE	EXTL3	ENSG00000012232	ENSEMBL	CTCF	ENST00000264010	ENSEMBL	N/A	18971253	PAZAR	hg38	1	chr8	28594031	28594246
OREG1349269	Homo sapiens	N/A	TRANSCRIPTION FACTOR BINDING SITE	EXTL3	ENSG00000012232	ENSEMBL	CTCF	ENST00000264010	ENSEMBL	N/A	18971253	PAZAR	hg18	1	chr8	28535648	28535927
OREG1349269	Homo sapiens	N/A	TRANSCRIPTION FACTOR BINDING SITE	EXTL3	ENSG00000012232	ENSEMBL	CTCF	ENST00000264010	ENSEMBL	N/A	18971253	PAZAR	hg19	1	chr8	28479729	28480008
OREG1349269	Homo sapiens	N/A	TRANSCRIPTION FACTOR BINDING SITE	EXTL3	ENSG00000012232	ENSEMBL	CTCF	ENST00000264010	ENSEMBL	N/A	18971253	PAZAR	hg38	1	chr8	28622212	28622491
OREG1349270	Homo sapiens	N/A	TRANSCRIPTION FACTOR BINDING SITE	EXTL3	ENSG00000012232	ENSEMBL	CTCF	ENST00000264010	ENSEMBL	N/A	18971253	PAZAR	hg18	1	chr8	28614911	28615034
OREG1349270	Homo sapiens	N/A	TRANSCRIPTION FACTOR BINDING SITE	EXTL3	ENSG00000012232	ENSEMBL	CTCF	ENST00000264010	ENSEMBL	N/A	18971253	PAZAR	hg19	1	chr8	28558992	28559115
OREG1349270	Homo sapiens	N/A	TRANSCRIPTION FACTOR BINDING SITE	EXTL3	ENSG00000012232	ENSEMBL	CTCF	ENST00000264010	ENSEMBL	N/A	18971253	PAZAR	hg38	1	chr8	28701475	28701598
OREG1349271	Homo sapiens	N/A	TRANSCRIPTION FACTOR BINDING SITE	EXTL3	ENSG00000012232	ENSEMBL	CTCF	ENST00000264010	ENSEMBL	N/A	18971253	PAZAR	hg18	1	chr8	28644251	28644452
OREG1349271	Homo sapiens	N/A	TRANSCRIPTION FACTOR BINDING SITE	EXTL3	ENSG00000012232	ENSEMBL	CTCF	ENST00000264010	ENSEMBL	N/A	18971253	PAZAR	hg19	1	chr8	28588332	28588533
OREG1349271	Homo sapiens	N/A	TRANSCRIPTION FACTOR BINDING SITE	EXTL3	ENSG00000012232	ENSEMBL	CTCF	ENST00000264010	ENSEMBL	N/A	18971253	PAZAR	hg38	1	chr8	28730815	28731016
OREG1349272	Homo sapiens	N/A	TRANSCRIPTION FACTOR BINDING SITE	EXTL3	ENSG00000012232	ENSEMBL	CTCF	ENST00000264010	ENSEMBL	N/A	18971253	PAZAR	hg18	1	chr8	28658554	28658745
OREG1349272	Homo sapiens	N/A	TRANSCRIPTION FACTOR BINDING SITE	EXTL3	ENSG00000012232	ENSEMBL	CTCF	ENST00000264010	ENSEMBL	N/A	18971253	PAZAR	hg19	1	chr8	28602635	28602826
OREG1349272	Homo sapiens	N/A	TRANSCRIPTION FACTOR BINDING SITE	EXTL3	ENSG00000012232	ENSEMBL	CTCF	ENST00000264010	ENSEMBL	N/A	18971253	PAZAR	hg38	1	chr8	28745118	28745309
OREG1349273	Homo sapiens	N/A	TRANSCRIPTION FACTOR BINDING SITE	MSH4	ENSG00000057468	ENSEMBL	CTCF	ENST00000264010	ENSEMBL	N/A	18971253	PAZAR	hg18	1	chr1	76146954	76147157
OREG1349273	Homo sapiens	N/A	TRANSCRIPTION FACTOR BINDING SITE	MSH4	ENSG00000057468	ENSEMBL	CTCF	ENST00000264010	ENSEMBL	N/A	18971253	PAZAR	hg19	1	chr1	76374366	76374569
OREG1349273	Homo sapiens	N/A	TRANSCRIPTION FACTOR BINDING SITE	MSH4	ENSG00000057468	ENSEMBL	CTCF	ENST00000264010	ENSEMBL	N/A	18971253	PAZAR	hg38	1	chr1	75908681	75908884
OREG1349274	Homo sapiens	N/A	TRANSCRIPTION FACTOR BINDING SITE	RNA5SP453	ENSG00000199373	ENSEMBL	CTCF	ENST00000264010	ENSEMBL	N/A	18971253	PAZAR	hg18	1	chr18	27992085	27992225
OREG1349274	Homo sapiens	N/A	TRANSCRIPTION FACTOR BINDING SITE	RNA5SP453	ENSG00000199373	ENSEMBL	CTCF	ENST00000264010	ENSEMBL	N/A	18971253	PAZAR	hg19	1	chr18	29738087	29738227
OREG1349274	Homo sapiens	N/A	TRANSCRIPTION FACTOR BINDING SITE	RNA5SP453	ENSG00000199373	ENSEMBL	CTCF	ENST00000264010	ENSEMBL	N/A	18971253	PAZAR	hg38	1	chr18	32158124	32158264
OREG1349275	Homo sapiens	N/A	TRANSCRIPTION FACTOR BINDING SITE	MIP	ENSG00000135517	ENSEMBL	CTCF	ENST00000264010	ENSEMBL	N/A	18971253	PAZAR	hg18	1	chr12	55144415	55144618
OREG1349275	Homo sapiens	N/A	TRANSCRIPTION FACTOR BINDING SITE	MIP	ENSG00000135517	ENSEMBL	CTCF	ENST00000264010	ENSEMBL	N/A	18971253	PAZAR	hg19	1	chr12	56858148	56858351
OREG1349275	Homo sapiens	N/A	TRANSCRIPTION FACTOR BINDING SITE	MIP	ENSG00000135517	ENSEMBL	CTCF	ENST00000264010	ENSEMBL	N/A	18971253	PAZAR	hg38	1	chr12	56464364	56464567
OREG1349276	Homo sapiens	N/A	TRANSCRIPTION FACTOR BINDING SITE	RPS26P35	ENSG00000242206	ENSEMBL	CTCF	ENST00000264010	ENSEMBL	N/A	18971253	PAZAR	hg18	1	chr8	119825067	119825327
OREG1349276	Homo sapiens	N/A	TRANSCRIPTION FACTOR BINDING SITE	RPS26P35	ENSG00000242206	ENSEMBL	CTCF	ENST00000264010	ENSEMBL	N/A	18971253	PAZAR	hg19	1	chr8	119755886	119756146
OREG1349276	Homo sapiens	N/A	TRANSCRIPTION FACTOR BINDING SITE	RPS26P35	ENSG00000242206	ENSEMBL	CTCF	ENST00000264010	ENSEMBL	N/A	18971253	PAZAR	hg38	1	chr8	118743647	118743907
OREG1349277	Homo sapiens	N/A	TRANSCRIPTION FACTOR BINDING SITE	CCDC102A	ENSG00000135736	ENSEMBL	CTCF	ENST00000264010	ENSEMBL	N/A	18971253	PAZAR	hg18	1	chr16	56111179	56111527
OREG1349277	Homo sapiens	N/A	TRANSCRIPTION FACTOR BINDING SITE	CCDC102A	ENSG00000135736	ENSEMBL	CTCF	ENST00000264010	ENSEMBL	N/A	18971253	PAZAR	hg19	1	chr16	57553678	57554026
OREG1349277	Homo sapiens	N/A	TRANSCRIPTION FACTOR BINDING SITE	CCDC102A	ENSG00000135736	ENSEMBL	CTCF	ENST00000264010	ENSEMBL	N/A	18971253	PAZAR	hg38	1	chr16	57519766	57520114
OREG1349278	Homo sapiens	N/A	TRANSCRIPTION FACTOR BINDING SITE	TIGIT	ENSG00000181847	ENSEMBL	CTCF	ENST00000264010	ENSEMBL	N/A	18971253	PAZAR	hg18	1	chr3	115492443	115492644
OREG1349278	Homo sapiens	N/A	TRANSCRIPTION FACTOR BINDING SITE	TIGIT	ENSG00000181847	ENSEMBL	CTCF	ENST00000264010	ENSEMBL	N/A	18971253	PAZAR	hg19	1	chr3	114009753	114009954
OREG1349278	Homo sapiens	N/A	TRANSCRIPTION FACTOR BINDING SITE	TIGIT	ENSG00000181847	ENSEMBL	CTCF	ENST00000264010	ENSEMBL	N/A	18971253	PAZAR	hg38	1	chr3	114290906	114291107
OREG1349279	Homo sapiens	N/A	TRANSCRIPTION FACTOR BINDING SITE	OTX1	ENSG00000115507	ENSEMBL	CTCF	ENST00000264010	ENSEMBL	N/A	18971253	PAZAR	hg18	1	chr2	63134895	63135062
OREG1349279	Homo sapiens	N/A	TRANSCRIPTION FACTOR BINDING SITE	OTX1	ENSG00000115507	ENSEMBL	CTCF	ENST00000264010	ENSEMBL	N/A	18971253	PAZAR	hg19	1	chr2	63281391	63281558
OREG1349279	Homo sapiens	N/A	TRANSCRIPTION FACTOR BINDING SITE	OTX1	ENSG00000115507	ENSEMBL	CTCF	ENST00000264010	ENSEMBL	N/A	18971253	PAZAR	hg38	1	chr2	63054256	63054423
OREG1349280	Homo sapiens	N/A	TRANSCRIPTION FACTOR BINDING SITE	OTX1	ENSG00000115507	ENSEMBL	CTCF	ENST00000264010	ENSEMBL	N/A	18971253	PAZAR	hg18	1	chr2	63159575	63159785
OREG1349280	Homo sapiens	N/A	TRANSCRIPTION FACTOR BINDING SITE	OTX1	ENSG00000115507	ENSEMBL	CTCF	ENST00000264010	ENSEMBL	N/A	18971253	PAZAR	hg19	1	chr2	63306071	63306281
OREG1349280	Homo sapiens	N/A	TRANSCRIPTION FACTOR BINDING SITE	OTX1	ENSG00000115507	ENSEMBL	CTCF	ENST00000264010	ENSEMBL	N/A	18971253	PAZAR	hg38	1	chr2	63078936	63079146
OREG1349281	Homo sapiens	N/A	TRANSCRIPTION FACTOR BINDING SITE	PTPRC	ENSG00000081237	ENSEMBL	CTCF	ENST00000264010	ENSEMBL	N/A	18971253	PAZAR	hg18	1	chr1	196848615	196848803
OREG1349281	Homo sapiens	N/A	TRANSCRIPTION FACTOR BINDING SITE	PTPRC	ENSG00000081237	ENSEMBL	CTCF	ENST00000264010	ENSEMBL	N/A	18971253	PAZAR	hg19	1	chr1	198581992	198582180
OREG1349281	Homo sapiens	N/A	TRANSCRIPTION FACTOR BINDING SITE	PTPRC	ENSG00000081237	ENSEMBL	CTCF	ENST00000264010	ENSEMBL	N/A	18971253	PAZAR	hg38	1	chr1	198612862	198613050
OREG1349282	Homo sapiens	N/A	TRANSCRIPTION FACTOR BINDING SITE	PTPRC	ENSG00000081237	ENSEMBL	CTCF	ENST00000264010	ENSEMBL	N/A	18971253	PAZAR	hg18	1	chr1	196848962	196849062
OREG1349282	Homo sapiens	N/A	TRANSCRIPTION FACTOR BINDING SITE	PTPRC	ENSG00000081237	ENSEMBL	CTCF	ENST00000264010	ENSEMBL	N/A	18971253	PAZAR	hg19	1	chr1	198582339	198582439
OREG1349282	Homo sapiens	N/A	TRANSCRIPTION FACTOR BINDING SITE	PTPRC	ENSG00000081237	ENSEMBL	CTCF	ENST00000264010	ENSEMBL	N/A	18971253	PAZAR	hg38	1	chr1	198613209	198613309
OREG1349283	Homo sapiens	N/A	TRANSCRIPTION FACTOR BINDING SITE	PTPRC	ENSG00000081237	ENSEMBL	CTCF	ENST00000264010	ENSEMBL	N/A	18971253	PAZAR	hg18	1	chr1	196874295	196874464
OREG1349283	Homo sapiens	N/A	TRANSCRIPTION FACTOR BINDING SITE	PTPRC	ENSG00000081237	ENSEMBL	CTCF	ENST00000264010	ENSEMBL	N/A	18971253	PAZAR	hg19	1	chr1	198607672	198607841
OREG1349283	Homo sapiens	N/A	TRANSCRIPTION FACTOR BINDING SITE	PTPRC	ENSG00000081237	ENSEMBL	CTCF	ENST00000264010	ENSEMBL	N/A	18971253	PAZAR	hg38	1	chr1	198638542	198638711
OREG1349284	Homo sapiens	N/A	TRANSCRIPTION FACTOR BINDING SITE	PTPRC	ENSG00000081237	ENSEMBL	CTCF	ENST00000264010	ENSEMBL	N/A	18971253	PAZAR	hg18	1	chr1	196921883	196922170
OREG1349284	Homo sapiens	N/A	TRANSCRIPTION FACTOR BINDING SITE	PTPRC	ENSG00000081237	ENSEMBL	CTCF	ENST00000264010	ENSEMBL	N/A	18971253	PAZAR	hg19	1	chr1	198655260	198655547
OREG1349284	Homo sapiens	N/A	TRANSCRIPTION FACTOR BINDING SITE	PTPRC	ENSG00000081237	ENSEMBL	CTCF	ENST00000264010	ENSEMBL	N/A	18971253	PAZAR	hg38	1	chr1	198686131	198686418
OREG1349285	Homo sapiens	N/A	TRANSCRIPTION FACTOR BINDING SITE	PTPRC	ENSG00000081237	ENSEMBL	CTCF	ENST00000264010	ENSEMBL	N/A	18971253	PAZAR	hg18	1	chr1	196935420	196935648
OREG1349285	Homo sapiens	N/A	TRANSCRIPTION FACTOR BINDING SITE	PTPRC	ENSG00000081237	ENSEMBL	CTCF	ENST00000264010	ENSEMBL	N/A	18971253	PAZAR	hg19	1	chr1	198668797	198669025
OREG1349285	Homo sapiens	N/A	TRANSCRIPTION FACTOR BINDING SITE	PTPRC	ENSG00000081237	ENSEMBL	CTCF	ENST00000264010	ENSEMBL	N/A	18971253	PAZAR	hg38	1	chr1	198699668	198699896
OREG1349286	Homo sapiens	N/A	TRANSCRIPTION FACTOR BINDING SITE	PTPRC	ENSG00000081237	ENSEMBL	CTCF	ENST00000264010	ENSEMBL	N/A	18971253	PAZAR	hg18	1	chr1	197007422	197007648
OREG1349286	Homo sapiens	N/A	TRANSCRIPTION FACTOR BINDING SITE	PTPRC	ENSG00000081237	ENSEMBL	CTCF	ENST00000264010	ENSEMBL	N/A	18971253	PAZAR	hg19	1	chr1	198740799	198741025
OREG1349286	Homo sapiens	N/A	TRANSCRIPTION FACTOR BINDING SITE	PTPRC	ENSG00000081237	ENSEMBL	CTCF	ENST00000264010	ENSEMBL	N/A	18971253	PAZAR	hg38	1	chr1	198771670	198771896
OREG1349287	Homo sapiens	N/A	TRANSCRIPTION FACTOR BINDING SITE	PTPRC	ENSG00000081237	ENSEMBL	CTCF	ENST00000264010	ENSEMBL	N/A	18971253	PAZAR	hg18	1	chr1	197024511	197024768
OREG1349287	Homo sapiens	N/A	TRANSCRIPTION FACTOR BINDING SITE	PTPRC	ENSG00000081237	ENSEMBL	CTCF	ENST00000264010	ENSEMBL	N/A	18971253	PAZAR	hg19	1	chr1	198757888	198758145
OREG1349287	Homo sapiens	N/A	TRANSCRIPTION FACTOR BINDING SITE	PTPRC	ENSG00000081237	ENSEMBL	CTCF	ENST00000264010	ENSEMBL	N/A	18971253	PAZAR	hg38	1	chr1	198788759	198789016
OREG1349288	Homo sapiens	N/A	TRANSCRIPTION FACTOR BINDING SITE	NUTM1	ENSG00000184507	ENSEMBL	CTCF	ENST00000264010	ENSEMBL	N/A	18971253	PAZAR	hg18	1	chr15	32422616	32422891
OREG1349288	Homo sapiens	N/A	TRANSCRIPTION FACTOR BINDING SITE	NUTM1	ENSG00000184507	ENSEMBL	CTCF	ENST00000264010	ENSEMBL	N/A	18971253	PAZAR	hg19	1	chr15	34635324	34635599
OREG1349288	Homo sapiens	N/A	TRANSCRIPTION FACTOR BINDING SITE	NUTM1	ENSG00000184507	ENSEMBL	CTCF	ENST00000264010	ENSEMBL	N/A	18971253	PAZAR	hg38	1	chr15	34343123	34343398
OREG1349289	Homo sapiens	N/A	TRANSCRIPTION FACTOR BINDING SITE	MORF4L1	ENSG00000185787	ENSEMBL	CTCF	ENST00000264010	ENSEMBL	N/A	18971253	PAZAR	hg18	1	chr15	76939552	76939802
OREG1349289	Homo sapiens	N/A	TRANSCRIPTION FACTOR BINDING SITE	MORF4L1	ENSG00000185787	ENSEMBL	CTCF	ENST00000264010	ENSEMBL	N/A	18971253	PAZAR	hg19	1	chr15	79152497	79152747
OREG1349289	Homo sapiens	N/A	TRANSCRIPTION FACTOR BINDING SITE	MORF4L1	ENSG00000185787	ENSEMBL	CTCF	ENST00000264010	ENSEMBL	N/A	18971253	PAZAR	hg38	1	chr15	78860155	78860405
OREG1349290	Homo sapiens	N/A	TRANSCRIPTION FACTOR BINDING SITE	MORF4L1	ENSG00000185787	ENSEMBL	CTCF	ENST00000264010	ENSEMBL	N/A	18971253	PAZAR	hg18	1	chr15	76952909	76953173
OREG1349290	Homo sapiens	N/A	TRANSCRIPTION FACTOR BINDING SITE	MORF4L1	ENSG00000185787	ENSEMBL	CTCF	ENST00000264010	ENSEMBL	N/A	18971253	PAZAR	hg19	1	chr15	79165854	79166118
OREG1349290	Homo sapiens	N/A	TRANSCRIPTION FACTOR BINDING SITE	MORF4L1	ENSG00000185787	ENSEMBL	CTCF	ENST00000264010	ENSEMBL	N/A	18971253	PAZAR	hg38	1	chr15	78873512	78873776
OREG1349291	Homo sapiens	N/A	TRANSCRIPTION FACTOR BINDING SITE	OR2A5	ENSG00000221836	ENSEMBL	CTCF	ENST00000264010	ENSEMBL	N/A	18971253	PAZAR	hg18	1	chr7	143355186	143355397
OREG1349291	Homo sapiens	N/A	TRANSCRIPTION FACTOR BINDING SITE	OR2A5	ENSG00000221836	ENSEMBL	CTCF	ENST00000264010	ENSEMBL	N/A	18971253	PAZAR	hg19	1	chr7	143724253	143724464
OREG1349291	Homo sapiens	N/A	TRANSCRIPTION FACTOR BINDING SITE	OR2A5	ENSG00000221836	ENSEMBL	CTCF	ENST00000264010	ENSEMBL	N/A	18971253	PAZAR	hg38	1	chr7	144027160	144027371
OREG1349292	Homo sapiens	N/A	TRANSCRIPTION FACTOR BINDING SITE	SNORD112	ENSG00000252359	ENSEMBL	CTCF	ENST00000264010	ENSEMBL	N/A	18971253	PAZAR	hg18	1	chr1	163309268	163309583
OREG1349292	Homo sapiens	N/A	TRANSCRIPTION FACTOR BINDING SITE	SNORD112	ENSG00000252359	ENSEMBL	CTCF	ENST00000264010	ENSEMBL	N/A	18971253	PAZAR	hg19	1	chr1	165042644	165042959
OREG1349292	Homo sapiens	N/A	TRANSCRIPTION FACTOR BINDING SITE	SNORD112	ENSG00000252359	ENSEMBL	CTCF	ENST00000264010	ENSEMBL	N/A	18971253	PAZAR	hg38	1	chr1	165073407	165073722
OREG1349293	Homo sapiens	N/A	TRANSCRIPTION FACTOR BINDING SITE	SNORD112	ENSG00000252359	ENSEMBL	CTCF	ENST00000264010	ENSEMBL	N/A	18971253	PAZAR	hg18	1	chr1	163311709	163312009
OREG1349293	Homo sapiens	N/A	TRANSCRIPTION FACTOR BINDING SITE	SNORD112	ENSG00000252359	ENSEMBL	CTCF	ENST00000264010	ENSEMBL	N/A	18971253	PAZAR	hg19	1	chr1	165045085	165045385
OREG1349293	Homo sapiens	N/A	TRANSCRIPTION FACTOR BINDING SITE	SNORD112	ENSG00000252359	ENSEMBL	CTCF	ENST00000264010	ENSEMBL	N/A	18971253	PAZAR	hg38	1	chr1	165075848	165076148
OREG1349294	Homo sapiens	N/A	TRANSCRIPTION FACTOR BINDING SITE	SNORD112	ENSG00000252359	ENSEMBL	CTCF	ENST00000264010	ENSEMBL	N/A	18971253	PAZAR	hg18	1	chr1	163350234	163350380
OREG1349294	Homo sapiens	N/A	TRANSCRIPTION FACTOR BINDING SITE	SNORD112	ENSG00000252359	ENSEMBL	CTCF	ENST00000264010	ENSEMBL	N/A	18971253	PAZAR	hg19	1	chr1	165083610	165083756
OREG1349294	Homo sapiens	N/A	TRANSCRIPTION FACTOR BINDING SITE	SNORD112	ENSG00000252359	ENSEMBL	CTCF	ENST00000264010	ENSEMBL	N/A	18971253	PAZAR	hg38	1	chr1	165114373	165114519
OREG1349295	Homo sapiens	N/A	TRANSCRIPTION FACTOR BINDING SITE	SNORD112	ENSG00000252359	ENSEMBL	CTCF	ENST00000264010	ENSEMBL	N/A	18971253	PAZAR	hg18	1	chr1	163365504	163365655
OREG1349295	Homo sapiens	N/A	TRANSCRIPTION FACTOR BINDING SITE	SNORD112	ENSG00000252359	ENSEMBL	CTCF	ENST00000264010	ENSEMBL	N/A	18971253	PAZAR	hg19	1	chr1	165098880	165099031
OREG1349295	Homo sapiens	N/A	TRANSCRIPTION FACTOR BINDING SITE	SNORD112	ENSG00000252359	ENSEMBL	CTCF	ENST00000264010	ENSEMBL	N/A	18971253	PAZAR	hg38	1	chr1	165129643	165129794
OREG1349296	Homo sapiens	N/A	TRANSCRIPTION FACTOR BINDING SITE	TNFSF13B	ENSG00000102524	ENSEMBL	CTCF	ENST00000264010	ENSEMBL	N/A	18971253	PAZAR	hg18	1	chr13	107772635	107772912
OREG1349296	Homo sapiens	N/A	TRANSCRIPTION FACTOR BINDING SITE	TNFSF13B	ENSG00000102524	ENSEMBL	CTCF	ENST00000264010	ENSEMBL	N/A	18971253	PAZAR	hg19	1	chr13	108974634	108974911
OREG1349296	Homo sapiens	N/A	TRANSCRIPTION FACTOR BINDING SITE	TNFSF13B	ENSG00000102524	ENSEMBL	CTCF	ENST00000264010	ENSEMBL	N/A	18971253	PAZAR	hg38	1	chr13	108322286	108322563
OREG1349297	Homo sapiens	N/A	TRANSCRIPTION FACTOR BINDING SITE	TNFSF13B	ENSG00000102524	ENSEMBL	CTCF	ENST00000264010	ENSEMBL	N/A	18971253	PAZAR	hg18	1	chr13	107792787	107792978
OREG1349297	Homo sapiens	N/A	TRANSCRIPTION FACTOR BINDING SITE	TNFSF13B	ENSG00000102524	ENSEMBL	CTCF	ENST00000264010	ENSEMBL	N/A	18971253	PAZAR	hg19	1	chr13	108994786	108994977
OREG1349297	Homo sapiens	N/A	TRANSCRIPTION FACTOR BINDING SITE	TNFSF13B	ENSG00000102524	ENSEMBL	CTCF	ENST00000264010	ENSEMBL	N/A	18971253	PAZAR	hg38	1	chr13	108342438	108342629
OREG1349298	Homo sapiens	N/A	TRANSCRIPTION FACTOR BINDING SITE	CSTF3	ENSG00000176102	ENSEMBL	CTCF	ENST00000264010	ENSEMBL	N/A	18971253	PAZAR	hg18	1	chr11	33144370	33144666
OREG1349298	Homo sapiens	N/A	TRANSCRIPTION FACTOR BINDING SITE	CSTF3	ENSG00000176102	ENSEMBL	CTCF	ENST00000264010	ENSEMBL	N/A	18971253	PAZAR	hg19	1	chr11	33187794	33188090
OREG1349298	Homo sapiens	N/A	TRANSCRIPTION FACTOR BINDING SITE	CSTF3	ENSG00000176102	ENSEMBL	CTCF	ENST00000264010	ENSEMBL	N/A	18971253	PAZAR	hg38	1	chr11	33166248	33166544
OREG1349299	Homo sapiens	N/A	TRANSCRIPTION FACTOR BINDING SITE	MS4A15	ENSG00000166961	ENSEMBL	CTCF	ENST00000264010	ENSEMBL	N/A	18971253	PAZAR	hg18	1	chr11	60299457	60299802
OREG1349299	Homo sapiens	N/A	TRANSCRIPTION FACTOR BINDING SITE	MS4A15	ENSG00000166961	ENSEMBL	CTCF	ENST00000264010	ENSEMBL	N/A	18971253	PAZAR	hg19	1	chr11	60542881	60543226
OREG1349299	Homo sapiens	N/A	TRANSCRIPTION FACTOR BINDING SITE	MS4A15	ENSG00000166961	ENSEMBL	CTCF	ENST00000264010	ENSEMBL	N/A	18971253	PAZAR	hg38	1	chr11	60775408	60775753
OREG1349300	Homo sapiens	N/A	TRANSCRIPTION FACTOR BINDING SITE	SNAI3	ENSG00000185669	ENSEMBL	CTCF	ENST00000264010	ENSEMBL	N/A	18971253	PAZAR	hg18	1	chr16	87279058	87279393
OREG1349300	Homo sapiens	N/A	TRANSCRIPTION FACTOR BINDING SITE	SNAI3	ENSG00000185669	ENSEMBL	CTCF	ENST00000264010	ENSEMBL	N/A	18971253	PAZAR	hg19	1	chr16	88751557	88751892
OREG1349300	Homo sapiens	N/A	TRANSCRIPTION FACTOR BINDING SITE	SNAI3	ENSG00000185669	ENSEMBL	CTCF	ENST00000264010	ENSEMBL	N/A	18971253	PAZAR	hg38	1	chr16	88685149	88685484
OREG1349301	Homo sapiens	N/A	TRANSCRIPTION FACTOR BINDING SITE	SRP14	ENSG00000140319	ENSEMBL	CTCF	ENST00000264010	ENSEMBL	N/A	18971253	PAZAR	hg18	1	chr15	38124610	38124952
OREG1349301	Homo sapiens	N/A	TRANSCRIPTION FACTOR BINDING SITE	SRP14	ENSG00000140319	ENSEMBL	CTCF	ENST00000264010	ENSEMBL	N/A	18971253	PAZAR	hg19	1	chr15	40337318	40337660
OREG1349301	Homo sapiens	N/A	TRANSCRIPTION FACTOR BINDING SITE	SRP14	ENSG00000140319	ENSEMBL	CTCF	ENST00000264010	ENSEMBL	N/A	18971253	PAZAR	hg38	1	chr15	40045117	40045459
OREG1349302	Homo sapiens	N/A	TRANSCRIPTION FACTOR BINDING SITE	IGIP	ENSG00000182700	ENSEMBL	CTCF	ENST00000264010	ENSEMBL	N/A	18971253	PAZAR	hg18	1	chr5	139504024	139504329
OREG1349302	Homo sapiens	N/A	TRANSCRIPTION FACTOR BINDING SITE	IGIP	ENSG00000182700	ENSEMBL	CTCF	ENST00000264010	ENSEMBL	N/A	18971253	PAZAR	hg19	1	chr5	139523840	139524145
OREG1349302	Homo sapiens	N/A	TRANSCRIPTION FACTOR BINDING SITE	IGIP	ENSG00000182700	ENSEMBL	CTCF	ENST00000264010	ENSEMBL	N/A	18971253	PAZAR	hg38	1	chr5	140144255	140144560
OREG1349303	Homo sapiens	N/A	TRANSCRIPTION FACTOR BINDING SITE	IGIP	ENSG00000182700	ENSEMBL	CTCF	ENST00000264010	ENSEMBL	N/A	18971253	PAZAR	hg18	1	chr5	139505650	139505795
OREG1349303	Homo sapiens	N/A	TRANSCRIPTION FACTOR BINDING SITE	IGIP	ENSG00000182700	ENSEMBL	CTCF	ENST00000264010	ENSEMBL	N/A	18971253	PAZAR	hg19	1	chr5	139525466	139525611
OREG1349303	Homo sapiens	N/A	TRANSCRIPTION FACTOR BINDING SITE	IGIP	ENSG00000182700	ENSEMBL	CTCF	ENST00000264010	ENSEMBL	N/A	18971253	PAZAR	hg38	1	chr5	140145881	140146026
OREG1349304	Homo sapiens	N/A	TRANSCRIPTION FACTOR BINDING SITE	AMZ2P1	ENSG00000214174	ENSEMBL	CTCF	ENST00000264010	ENSEMBL	N/A	18971253	PAZAR	hg18	1	chr17	60365501	60365804
OREG1349304	Homo sapiens	N/A	TRANSCRIPTION FACTOR BINDING SITE	AMZ2P1	ENSG00000214174	ENSEMBL	CTCF	ENST00000264010	ENSEMBL	N/A	18971253	PAZAR	hg19	1	chr17	62935039	62935342
OREG1349304	Homo sapiens	N/A	TRANSCRIPTION FACTOR BINDING SITE	AMZ2P1	ENSG00000214174	ENSEMBL	CTCF	ENST00000264010	ENSEMBL	N/A	18971253	PAZAR	hg38	1	chr17	64938921	64939224
OREG1349305	Homo sapiens	N/A	TRANSCRIPTION FACTOR BINDING SITE	AMZ2P1	ENSG00000214174	ENSEMBL	CTCF	ENST00000264010	ENSEMBL	N/A	18971253	PAZAR	hg18	1	chr17	60388433	60388640
OREG1349305	Homo sapiens	N/A	TRANSCRIPTION FACTOR BINDING SITE	AMZ2P1	ENSG00000214174	ENSEMBL	CTCF	ENST00000264010	ENSEMBL	N/A	18971253	PAZAR	hg19	1	chr17	62957971	62958178
OREG1349305	Homo sapiens	N/A	TRANSCRIPTION FACTOR BINDING SITE	AMZ2P1	ENSG00000214174	ENSEMBL	CTCF	ENST00000264010	ENSEMBL	N/A	18971253	PAZAR	hg38	1	chr17	64961853	64962060
OREG1349306	Homo sapiens	N/A	TRANSCRIPTION FACTOR BINDING SITE	ADAMTS4	ENSG00000158859	ENSEMBL	CTCF	ENST00000264010	ENSEMBL	N/A	18971253	PAZAR	hg18	1	chr1	159417149	159417343
OREG1349306	Homo sapiens	N/A	TRANSCRIPTION FACTOR BINDING SITE	ADAMTS4	ENSG00000158859	ENSEMBL	CTCF	ENST00000264010	ENSEMBL	N/A	18971253	PAZAR	hg19	1	chr1	161150525	161150719
OREG1349306	Homo sapiens	N/A	TRANSCRIPTION FACTOR BINDING SITE	ADAMTS4	ENSG00000158859	ENSEMBL	CTCF	ENST00000264010	ENSEMBL	N/A	18971253	PAZAR	hg38	1	chr1	161180735	161180929
OREG1349307	Homo sapiens	N/A	TRANSCRIPTION FACTOR BINDING SITE	ADAMTS4	ENSG00000158859	ENSEMBL	CTCF	ENST00000264010	ENSEMBL	N/A	18971253	PAZAR	hg18	1	chr1	159428943	159429208
OREG1349307	Homo sapiens	N/A	TRANSCRIPTION FACTOR BINDING SITE	ADAMTS4	ENSG00000158859	ENSEMBL	CTCF	ENST00000264010	ENSEMBL	N/A	18971253	PAZAR	hg19	1	chr1	161162319	161162584
OREG1349307	Homo sapiens	N/A	TRANSCRIPTION FACTOR BINDING SITE	ADAMTS4	ENSG00000158859	ENSEMBL	CTCF	ENST00000264010	ENSEMBL	N/A	18971253	PAZAR	hg38	1	chr1	161192529	161192794
OREG1349308	Homo sapiens	N/A	TRANSCRIPTION FACTOR BINDING SITE	MLYCD	ENSG00000103150	ENSEMBL	CTCF	ENST00000264010	ENSEMBL	N/A	18971253	PAZAR	hg18	1	chr16	82470000	82470235
OREG1349308	Homo sapiens	N/A	TRANSCRIPTION FACTOR BINDING SITE	MLYCD	ENSG00000103150	ENSEMBL	CTCF	ENST00000264010	ENSEMBL	N/A	18971253	PAZAR	hg19	1	chr16	83912499	83912734
OREG1349308	Homo sapiens	N/A	TRANSCRIPTION FACTOR BINDING SITE	MLYCD	ENSG00000103150	ENSEMBL	CTCF	ENST00000264010	ENSEMBL	N/A	18971253	PAZAR	hg38	1	chr16	83878894	83879129
OREG1349309	Homo sapiens	N/A	TRANSCRIPTION FACTOR BINDING SITE	MLYCD	ENSG00000103150	ENSEMBL	CTCF	ENST00000264010	ENSEMBL	N/A	18971253	PAZAR	hg18	1	chr16	82517801	82518043
OREG1349309	Homo sapiens	N/A	TRANSCRIPTION FACTOR BINDING SITE	MLYCD	ENSG00000103150	ENSEMBL	CTCF	ENST00000264010	ENSEMBL	N/A	18971253	PAZAR	hg19	1	chr16	83960300	83960542
OREG1349309	Homo sapiens	N/A	TRANSCRIPTION FACTOR BINDING SITE	MLYCD	ENSG00000103150	ENSEMBL	CTCF	ENST00000264010	ENSEMBL	N/A	18971253	PAZAR	hg38	1	chr16	83926695	83926937
OREG1349310	Homo sapiens	N/A	TRANSCRIPTION FACTOR BINDING SITE	ING3	ENSG00000071243	ENSEMBL	CTCF	ENST00000264010	ENSEMBL	N/A	18971253	PAZAR	hg18	1	chr7	120368471	120368773
OREG1349310	Homo sapiens	N/A	TRANSCRIPTION FACTOR BINDING SITE	ING3	ENSG00000071243	ENSEMBL	CTCF	ENST00000264010	ENSEMBL	N/A	18971253	PAZAR	hg19	1	chr7	120581235	120581537
OREG1349310	Homo sapiens	N/A	TRANSCRIPTION FACTOR BINDING SITE	ING3	ENSG00000071243	ENSEMBL	CTCF	ENST00000264010	ENSEMBL	N/A	18971253	PAZAR	hg38	1	chr7	120941181	120941483
OREG1349311	Homo sapiens	N/A	TRANSCRIPTION FACTOR BINDING SITE	TTC34	ENSG00000215912	ENSEMBL	CTCF	ENST00000264010	ENSEMBL	N/A	18971253	PAZAR	hg18	1	chr1	2693114	2693364
OREG1349311	Homo sapiens	N/A	TRANSCRIPTION FACTOR BINDING SITE	TTC34	ENSG00000215912	ENSEMBL	CTCF	ENST00000264010	ENSEMBL	N/A	18971253	PAZAR	hg19	1	chr1	2703254	2703504
OREG1349311	Homo sapiens	N/A	TRANSCRIPTION FACTOR BINDING SITE	TTC34	ENSG00000215912	ENSEMBL	CTCF	ENST00000264010	ENSEMBL	N/A	18971253	PAZAR	hg38	1	chr1	2786689	2786939
OREG1349312	Homo sapiens	N/A	TRANSCRIPTION FACTOR BINDING SITE	TTC34	ENSG00000215912	ENSEMBL	CTCF	ENST00000264010	ENSEMBL	N/A	18971253	PAZAR	hg18	1	chr1	2728439	2728656
OREG1349312	Homo sapiens	N/A	TRANSCRIPTION FACTOR BINDING SITE	TTC34	ENSG00000215912	ENSEMBL	CTCF	ENST00000264010	ENSEMBL	N/A	18971253	PAZAR	hg19	1	chr1	2738579	2738796
OREG1349312	Homo sapiens	N/A	TRANSCRIPTION FACTOR BINDING SITE	TTC34	ENSG00000215912	ENSEMBL	CTCF	ENST00000264010	ENSEMBL	N/A	18971253	PAZAR	hg38	1	chr1	2822014	2822231
OREG1349313	Homo sapiens	N/A	TRANSCRIPTION FACTOR BINDING SITE	TTC34	ENSG00000215912	ENSEMBL	CTCF	ENST00000264010	ENSEMBL	N/A	18971253	PAZAR	hg18	1	chr1	2746885	2747166
OREG1349313	Homo sapiens	N/A	TRANSCRIPTION FACTOR BINDING SITE	TTC34	ENSG00000215912	ENSEMBL	CTCF	ENST00000264010	ENSEMBL	N/A	18971253	PAZAR	hg19	1	chr1	2757025	2757306
OREG1349313	Homo sapiens	N/A	TRANSCRIPTION FACTOR BINDING SITE	TTC34	ENSG00000215912	ENSEMBL	CTCF	ENST00000264010	ENSEMBL	N/A	18971253	PAZAR	hg38	1	chr1	2840460	2840741
OREG1349314	Homo sapiens	N/A	TRANSCRIPTION FACTOR BINDING SITE	WWC2-AS2	ENSG00000251359	ENSEMBL	CTCF	ENST00000264010	ENSEMBL	N/A	18971253	PAZAR	hg18	1	chr4	184231672	184231933
OREG1349314	Homo sapiens	N/A	TRANSCRIPTION FACTOR BINDING SITE	WWC2-AS2	ENSG00000251359	ENSEMBL	CTCF	ENST00000264010	ENSEMBL	N/A	18971253	PAZAR	hg19	1	chr4	183994678	183994939
OREG1349314	Homo sapiens	N/A	TRANSCRIPTION FACTOR BINDING SITE	WWC2-AS2	ENSG00000251359	ENSEMBL	CTCF	ENST00000264010	ENSEMBL	N/A	18971253	PAZAR	hg38	1	chr4	183073525	183073786
OREG1349315	Homo sapiens	N/A	TRANSCRIPTION FACTOR BINDING SITE	LINC00032	ENSG00000231459	ENSEMBL	CTCF	ENST00000264010	ENSEMBL	N/A	18971253	PAZAR	hg18	1	chr9	27237588	27237978
OREG1349315	Homo sapiens	N/A	TRANSCRIPTION FACTOR BINDING SITE	LINC00032	ENSG00000231459	ENSEMBL	CTCF	ENST00000264010	ENSEMBL	N/A	18971253	PAZAR	hg19	1	chr9	27247588	27247978
OREG1349315	Homo sapiens	N/A	TRANSCRIPTION FACTOR BINDING SITE	LINC00032	ENSG00000231459	ENSEMBL	CTCF	ENST00000264010	ENSEMBL	N/A	18971253	PAZAR	hg38	1	chr9	27247590	27247980
OREG1349316	Homo sapiens	N/A	TRANSCRIPTION FACTOR BINDING SITE	LINC00032	ENSG00000231459	ENSEMBL	CTCF	ENST00000264010	ENSEMBL	N/A	18971253	PAZAR	hg18	1	chr9	27266505	27266772
OREG1349316	Homo sapiens	N/A	TRANSCRIPTION FACTOR BINDING SITE	LINC00032	ENSG00000231459	ENSEMBL	CTCF	ENST00000264010	ENSEMBL	N/A	18971253	PAZAR	hg19	1	chr9	27276505	27276772
OREG1349316	Homo sapiens	N/A	TRANSCRIPTION FACTOR BINDING SITE	LINC00032	ENSG00000231459	ENSEMBL	CTCF	ENST00000264010	ENSEMBL	N/A	18971253	PAZAR	hg38	1	chr9	27276507	27276774
OREG1349317	Homo sapiens	N/A	TRANSCRIPTION FACTOR BINDING SITE	WNT6	ENSG00000115596	ENSEMBL	CTCF	ENST00000264010	ENSEMBL	N/A	18971253	PAZAR	hg18	1	chr2	219420682	219420955
OREG1349317	Homo sapiens	N/A	TRANSCRIPTION FACTOR BINDING SITE	WNT6	ENSG00000115596	ENSEMBL	CTCF	ENST00000264010	ENSEMBL	N/A	18971253	PAZAR	hg19	1	chr2	219712438	219712711
OREG1349317	Homo sapiens	N/A	TRANSCRIPTION FACTOR BINDING SITE	WNT6	ENSG00000115596	ENSEMBL	CTCF	ENST00000264010	ENSEMBL	N/A	18971253	PAZAR	hg38	1	chr2	218847715	218847988
OREG1349318	Homo sapiens	N/A	TRANSCRIPTION FACTOR BINDING SITE	WNT6	ENSG00000115596	ENSEMBL	CTCF	ENST00000264010	ENSEMBL	N/A	18971253	PAZAR	hg18	1	chr2	219449635	219449947
OREG1349318	Homo sapiens	N/A	TRANSCRIPTION FACTOR BINDING SITE	WNT6	ENSG00000115596	ENSEMBL	CTCF	ENST00000264010	ENSEMBL	N/A	18971253	PAZAR	hg19	1	chr2	219741391	219741703
OREG1349318	Homo sapiens	N/A	TRANSCRIPTION FACTOR BINDING SITE	WNT6	ENSG00000115596	ENSEMBL	CTCF	ENST00000264010	ENSEMBL	N/A	18971253	PAZAR	hg38	1	chr2	218876669	218876981
OREG1349319	Homo sapiens	N/A	TRANSCRIPTION FACTOR BINDING SITE	SERPINA12	ENSG00000165953	ENSEMBL	CTCF	ENST00000264010	ENSEMBL	N/A	18971253	PAZAR	hg18	1	chr14	94022357	94022635
OREG1349319	Homo sapiens	N/A	TRANSCRIPTION FACTOR BINDING SITE	SERPINA12	ENSG00000165953	ENSEMBL	CTCF	ENST00000264010	ENSEMBL	N/A	18971253	PAZAR	hg19	1	chr14	94952604	94952882
OREG1349319	Homo sapiens	N/A	TRANSCRIPTION FACTOR BINDING SITE	SERPINA12	ENSG00000165953	ENSEMBL	CTCF	ENST00000264010	ENSEMBL	N/A	18971253	PAZAR	hg38	1	chr14	94486267	94486545
OREG1349320	Homo sapiens	N/A	TRANSCRIPTION FACTOR BINDING SITE	ZNF131	ENSG00000172262	ENSEMBL	CTCF	ENST00000264010	ENSEMBL	N/A	18971253	PAZAR	hg18	1	chr5	43100728	43101013
OREG1349320	Homo sapiens	N/A	TRANSCRIPTION FACTOR BINDING SITE	ZNF131	ENSG00000172262	ENSEMBL	CTCF	ENST00000264010	ENSEMBL	N/A	18971253	PAZAR	hg19	1	chr5	43064971	43065256
OREG1349320	Homo sapiens	N/A	TRANSCRIPTION FACTOR BINDING SITE	ZNF131	ENSG00000172262	ENSEMBL	CTCF	ENST00000264010	ENSEMBL	N/A	18971253	PAZAR	hg38	1	chr5	43064869	43065154
OREG1349321	Homo sapiens	N/A	TRANSCRIPTION FACTOR BINDING SITE	ZNF131	ENSG00000172262	ENSEMBL	CTCF	ENST00000264010	ENSEMBL	N/A	18971253	PAZAR	hg18	1	chr5	43141218	43141508
OREG1349321	Homo sapiens	N/A	TRANSCRIPTION FACTOR BINDING SITE	ZNF131	ENSG00000172262	ENSEMBL	CTCF	ENST00000264010	ENSEMBL	N/A	18971253	PAZAR	hg19	1	chr5	43105461	43105751
OREG1349321	Homo sapiens	N/A	TRANSCRIPTION FACTOR BINDING SITE	ZNF131	ENSG00000172262	ENSEMBL	CTCF	ENST00000264010	ENSEMBL	N/A	18971253	PAZAR	hg38	1	chr5	43105359	43105649
OREG1349322	Homo sapiens	N/A	TRANSCRIPTION FACTOR BINDING SITE	ZNF131	ENSG00000172262	ENSEMBL	CTCF	ENST00000264010	ENSEMBL	N/A	18971253	PAZAR	hg18	1	chr5	43141528	43141879
OREG1349322	Homo sapiens	N/A	TRANSCRIPTION FACTOR BINDING SITE	ZNF131	ENSG00000172262	ENSEMBL	CTCF	ENST00000264010	ENSEMBL	N/A	18971253	PAZAR	hg19	1	chr5	43105771	43106122
OREG1349322	Homo sapiens	N/A	TRANSCRIPTION FACTOR BINDING SITE	ZNF131	ENSG00000172262	ENSEMBL	CTCF	ENST00000264010	ENSEMBL	N/A	18971253	PAZAR	hg38	1	chr5	43105669	43106020
OREG1349323	Homo sapiens	N/A	TRANSCRIPTION FACTOR BINDING SITE	ZNF131	ENSG00000172262	ENSEMBL	CTCF	ENST00000264010	ENSEMBL	N/A	18971253	PAZAR	hg18	1	chr5	43263570	43263751
OREG1349323	Homo sapiens	N/A	TRANSCRIPTION FACTOR BINDING SITE	ZNF131	ENSG00000172262	ENSEMBL	CTCF	ENST00000264010	ENSEMBL	N/A	18971253	PAZAR	hg19	1	chr5	43227813	43227994
OREG1349323	Homo sapiens	N/A	TRANSCRIPTION FACTOR BINDING SITE	ZNF131	ENSG00000172262	ENSEMBL	CTCF	ENST00000264010	ENSEMBL	N/A	18971253	PAZAR	hg38	1	chr5	43227711	43227892
OREG1349324	Homo sapiens	N/A	TRANSCRIPTION FACTOR BINDING SITE	ZNF131	ENSG00000172262	ENSEMBL	CTCF	ENST00000264010	ENSEMBL	N/A	18971253	PAZAR	hg18	1	chr5	43267908	43268061
OREG1349324	Homo sapiens	N/A	TRANSCRIPTION FACTOR BINDING SITE	ZNF131	ENSG00000172262	ENSEMBL	CTCF	ENST00000264010	ENSEMBL	N/A	18971253	PAZAR	hg19	1	chr5	43232151	43232304
OREG1349324	Homo sapiens	N/A	TRANSCRIPTION FACTOR BINDING SITE	ZNF131	ENSG00000172262	ENSEMBL	CTCF	ENST00000264010	ENSEMBL	N/A	18971253	PAZAR	hg38	1	chr5	43232049	43232202
OREG1349325	Homo sapiens	N/A	TRANSCRIPTION FACTOR BINDING SITE	NDST3	ENSG00000164100	ENSEMBL	CTCF	ENST00000264010	ENSEMBL	N/A	18971253	PAZAR	hg18	1	chr4	119174703	119175160
OREG1349325	Homo sapiens	N/A	TRANSCRIPTION FACTOR BINDING SITE	NDST3	ENSG00000164100	ENSEMBL	CTCF	ENST00000264010	ENSEMBL	N/A	18971253	PAZAR	hg19	1	chr4	118955255	118955712
OREG1349325	Homo sapiens	N/A	TRANSCRIPTION FACTOR BINDING SITE	NDST3	ENSG00000164100	ENSEMBL	CTCF	ENST00000264010	ENSEMBL	N/A	18971253	PAZAR	hg38	1	chr4	118034100	118034557
OREG1349326	Homo sapiens	N/A	TRANSCRIPTION FACTOR BINDING SITE	NDST3	ENSG00000164100	ENSEMBL	CTCF	ENST00000264010	ENSEMBL	N/A	18971253	PAZAR	hg18	1	chr4	119217899	119218071
OREG1349326	Homo sapiens	N/A	TRANSCRIPTION FACTOR BINDING SITE	NDST3	ENSG00000164100	ENSEMBL	CTCF	ENST00000264010	ENSEMBL	N/A	18971253	PAZAR	hg19	1	chr4	118998451	118998623
OREG1349326	Homo sapiens	N/A	TRANSCRIPTION FACTOR BINDING SITE	NDST3	ENSG00000164100	ENSEMBL	CTCF	ENST00000264010	ENSEMBL	N/A	18971253	PAZAR	hg38	1	chr4	118077296	118077468
OREG1349327	Homo sapiens	N/A	TRANSCRIPTION FACTOR BINDING SITE	NDST3	ENSG00000164100	ENSEMBL	CTCF	ENST00000264010	ENSEMBL	N/A	18971253	PAZAR	hg18	1	chr4	119364883	119365156
OREG1349327	Homo sapiens	N/A	TRANSCRIPTION FACTOR BINDING SITE	NDST3	ENSG00000164100	ENSEMBL	CTCF	ENST00000264010	ENSEMBL	N/A	18971253	PAZAR	hg19	1	chr4	119145435	119145708
OREG1349327	Homo sapiens	N/A	TRANSCRIPTION FACTOR BINDING SITE	NDST3	ENSG00000164100	ENSEMBL	CTCF	ENST00000264010	ENSEMBL	N/A	18971253	PAZAR	hg38	1	chr4	118224280	118224553
OREG1349328	Homo sapiens	N/A	TRANSCRIPTION FACTOR BINDING SITE	EPS15L1	ENSG00000127527	ENSEMBL	CTCF	ENST00000264010	ENSEMBL	N/A	18971253	PAZAR	hg18	1	chr19	16355071	16355395
OREG1349328	Homo sapiens	N/A	TRANSCRIPTION FACTOR BINDING SITE	EPS15L1	ENSG00000127527	ENSEMBL	CTCF	ENST00000264010	ENSEMBL	N/A	18971253	PAZAR	hg19	1	chr19	16494071	16494395
OREG1349328	Homo sapiens	N/A	TRANSCRIPTION FACTOR BINDING SITE	EPS15L1	ENSG00000127527	ENSEMBL	CTCF	ENST00000264010	ENSEMBL	N/A	18971253	PAZAR	hg38	1	chr19	16383260	16383584
OREG1349329	Homo sapiens	N/A	TRANSCRIPTION FACTOR BINDING SITE	EPS15L1	ENSG00000127527	ENSEMBL	CTCF	ENST00000264010	ENSEMBL	N/A	18971253	PAZAR	hg18	1	chr19	16358535	16358752
OREG1349329	Homo sapiens	N/A	TRANSCRIPTION FACTOR BINDING SITE	EPS15L1	ENSG00000127527	ENSEMBL	CTCF	ENST00000264010	ENSEMBL	N/A	18971253	PAZAR	hg19	1	chr19	16497535	16497752
OREG1349329	Homo sapiens	N/A	TRANSCRIPTION FACTOR BINDING SITE	EPS15L1	ENSG00000127527	ENSEMBL	CTCF	ENST00000264010	ENSEMBL	N/A	18971253	PAZAR	hg38	1	chr19	16386724	16386941
OREG1349330	Homo sapiens	N/A	TRANSCRIPTION FACTOR BINDING SITE	EPS15L1	ENSG00000127527	ENSEMBL	CTCF	ENST00000264010	ENSEMBL	N/A	18971253	PAZAR	hg18	1	chr19	16389559	16389858
OREG1349330	Homo sapiens	N/A	TRANSCRIPTION FACTOR BINDING SITE	EPS15L1	ENSG00000127527	ENSEMBL	CTCF	ENST00000264010	ENSEMBL	N/A	18971253	PAZAR	hg19	1	chr19	16528559	16528858
OREG1349330	Homo sapiens	N/A	TRANSCRIPTION FACTOR BINDING SITE	EPS15L1	ENSG00000127527	ENSEMBL	CTCF	ENST00000264010	ENSEMBL	N/A	18971253	PAZAR	hg38	1	chr19	16417748	16418047
OREG1349331	Homo sapiens	N/A	TRANSCRIPTION FACTOR BINDING SITE	MPDZ	ENSG00000107186	ENSEMBL	CTCF	ENST00000264010	ENSEMBL	N/A	18971253	PAZAR	hg18	1	chr9	13024227	13024442
OREG1349331	Homo sapiens	N/A	TRANSCRIPTION FACTOR BINDING SITE	MPDZ	ENSG00000107186	ENSEMBL	CTCF	ENST00000264010	ENSEMBL	N/A	18971253	PAZAR	hg19	1	chr9	13034227	13034442
OREG1349331	Homo sapiens	N/A	TRANSCRIPTION FACTOR BINDING SITE	MPDZ	ENSG00000107186	ENSEMBL	CTCF	ENST00000264010	ENSEMBL	N/A	18971253	PAZAR	hg38	1	chr9	13034228	13034443
OREG1349332	Homo sapiens	N/A	TRANSCRIPTION FACTOR BINDING SITE	MPDZ	ENSG00000107186	ENSEMBL	CTCF	ENST00000264010	ENSEMBL	N/A	18971253	PAZAR	hg18	1	chr9	13078864	13079023
OREG1349332	Homo sapiens	N/A	TRANSCRIPTION FACTOR BINDING SITE	MPDZ	ENSG00000107186	ENSEMBL	CTCF	ENST00000264010	ENSEMBL	N/A	18971253	PAZAR	hg19	1	chr9	13088864	13089023
OREG1349332	Homo sapiens	N/A	TRANSCRIPTION FACTOR BINDING SITE	MPDZ	ENSG00000107186	ENSEMBL	CTCF	ENST00000264010	ENSEMBL	N/A	18971253	PAZAR	hg38	1	chr9	13088865	13089024
OREG1349333	Homo sapiens	N/A	TRANSCRIPTION FACTOR BINDING SITE	MPDZ	ENSG00000107186	ENSEMBL	CTCF	ENST00000264010	ENSEMBL	N/A	18971253	PAZAR	hg18	1	chr9	13203414	13203615
OREG1349333	Homo sapiens	N/A	TRANSCRIPTION FACTOR BINDING SITE	MPDZ	ENSG00000107186	ENSEMBL	CTCF	ENST00000264010	ENSEMBL	N/A	18971253	PAZAR	hg19	1	chr9	13213414	13213615
OREG1349333	Homo sapiens	N/A	TRANSCRIPTION FACTOR BINDING SITE	MPDZ	ENSG00000107186	ENSEMBL	CTCF	ENST00000264010	ENSEMBL	N/A	18971253	PAZAR	hg38	1	chr9	13213415	13213616
OREG1349334	Homo sapiens	N/A	TRANSCRIPTION FACTOR BINDING SITE	MPDZ	ENSG00000107186	ENSEMBL	CTCF	ENST00000264010	ENSEMBL	N/A	18971253	PAZAR	hg18	1	chr9	13341787	13342116
OREG1349334	Homo sapiens	N/A	TRANSCRIPTION FACTOR BINDING SITE	MPDZ	ENSG00000107186	ENSEMBL	CTCF	ENST00000264010	ENSEMBL	N/A	18971253	PAZAR	hg19	1	chr9	13351787	13352116
OREG1349334	Homo sapiens	N/A	TRANSCRIPTION FACTOR BINDING SITE	MPDZ	ENSG00000107186	ENSEMBL	CTCF	ENST00000264010	ENSEMBL	N/A	18971253	PAZAR	hg38	1	chr9	13351788	13352117
OREG1349335	Homo sapiens	N/A	TRANSCRIPTION FACTOR BINDING SITE	MPDZ	ENSG00000107186	ENSEMBL	CTCF	ENST00000264010	ENSEMBL	N/A	18971253	PAZAR	hg18	1	chr9	13417617	13417835
OREG1349335	Homo sapiens	N/A	TRANSCRIPTION FACTOR BINDING SITE	MPDZ	ENSG00000107186	ENSEMBL	CTCF	ENST00000264010	ENSEMBL	N/A	18971253	PAZAR	hg19	1	chr9	13427617	13427835
OREG1349335	Homo sapiens	N/A	TRANSCRIPTION FACTOR BINDING SITE	MPDZ	ENSG00000107186	ENSEMBL	CTCF	ENST00000264010	ENSEMBL	N/A	18971253	PAZAR	hg38	1	chr9	13427618	13427836
OREG1349336	Homo sapiens	N/A	TRANSCRIPTION FACTOR BINDING SITE	LINC00208	ENSG00000170983	ENSEMBL	CTCF	ENST00000264010	ENSEMBL	N/A	18971253	PAZAR	hg18	1	chr8	11462019	11462240
OREG1349336	Homo sapiens	N/A	TRANSCRIPTION FACTOR BINDING SITE	LINC00208	ENSG00000170983	ENSEMBL	CTCF	ENST00000264010	ENSEMBL	N/A	18971253	PAZAR	hg19	1	chr8	11424610	11424831
OREG1349336	Homo sapiens	N/A	TRANSCRIPTION FACTOR BINDING SITE	LINC00208	ENSG00000170983	ENSEMBL	CTCF	ENST00000264010	ENSEMBL	N/A	18971253	PAZAR	hg38	1	chr8	11567101	11567322
OREG1349337	Homo sapiens	N/A	TRANSCRIPTION FACTOR BINDING SITE	LINC00208	ENSG00000170983	ENSEMBL	CTCF	ENST00000264010	ENSEMBL	N/A	18971253	PAZAR	hg18	1	chr8	11484343	11484669
OREG1349337	Homo sapiens	N/A	TRANSCRIPTION FACTOR BINDING SITE	LINC00208	ENSG00000170983	ENSEMBL	CTCF	ENST00000264010	ENSEMBL	N/A	18971253	PAZAR	hg19	1	chr8	11446934	11447260
OREG1349337	Homo sapiens	N/A	TRANSCRIPTION FACTOR BINDING SITE	LINC00208	ENSG00000170983	ENSEMBL	CTCF	ENST00000264010	ENSEMBL	N/A	18971253	PAZAR	hg38	1	chr8	11589425	11589751
OREG1349338	Homo sapiens	N/A	TRANSCRIPTION FACTOR BINDING SITE	RNU2-56P	ENSG00000252635	ENSEMBL	CTCF	ENST00000264010	ENSEMBL	N/A	18971253	PAZAR	hg18	1	chr20	18205448	18205692
OREG1349338	Homo sapiens	N/A	TRANSCRIPTION FACTOR BINDING SITE	RNU2-56P	ENSG00000252635	ENSEMBL	CTCF	ENST00000264010	ENSEMBL	N/A	18971253	PAZAR	hg19	1	chr20	18257448	18257692
OREG1349338	Homo sapiens	N/A	TRANSCRIPTION FACTOR BINDING SITE	RNU2-56P	ENSG00000252635	ENSEMBL	CTCF	ENST00000264010	ENSEMBL	N/A	18971253	PAZAR	hg38	1	chr20	18276804	18277048
OREG1349339	Homo sapiens	N/A	TRANSCRIPTION FACTOR BINDING SITE	RRP12	ENSG00000052749	ENSEMBL	CTCF	ENST00000264010	ENSEMBL	N/A	18971253	PAZAR	hg18	1	chr10	99156984	99157437
OREG1349339	Homo sapiens	N/A	TRANSCRIPTION FACTOR BINDING SITE	RRP12	ENSG00000052749	ENSEMBL	CTCF	ENST00000264010	ENSEMBL	N/A	18971253	PAZAR	hg19	1	chr10	99166994	99167447
OREG1349339	Homo sapiens	N/A	TRANSCRIPTION FACTOR BINDING SITE	RRP12	ENSG00000052749	ENSEMBL	CTCF	ENST00000264010	ENSEMBL	N/A	18971253	PAZAR	hg38	1	chr10	97407237	97407690
OREG1349340	Homo sapiens	N/A	TRANSCRIPTION FACTOR BINDING SITE	TAGAP	ENSG00000164691	ENSEMBL	CTCF	ENST00000264010	ENSEMBL	N/A	18971253	PAZAR	hg18	1	chr6	159383614	159383909
OREG1349340	Homo sapiens	N/A	TRANSCRIPTION FACTOR BINDING SITE	TAGAP	ENSG00000164691	ENSEMBL	CTCF	ENST00000264010	ENSEMBL	N/A	18971253	PAZAR	hg19	1	chr6	159463626	159463921
OREG1349340	Homo sapiens	N/A	TRANSCRIPTION FACTOR BINDING SITE	TAGAP	ENSG00000164691	ENSEMBL	CTCF	ENST00000264010	ENSEMBL	N/A	18971253	PAZAR	hg38	1	chr6	159042594	159042889
OREG1349341	Homo sapiens	N/A	TRANSCRIPTION FACTOR BINDING SITE	TAGAP	ENSG00000164691	ENSEMBL	CTCF	ENST00000264010	ENSEMBL	N/A	18971253	PAZAR	hg18	1	chr6	159445168	159445431
OREG1349341	Homo sapiens	N/A	TRANSCRIPTION FACTOR BINDING SITE	TAGAP	ENSG00000164691	ENSEMBL	CTCF	ENST00000264010	ENSEMBL	N/A	18971253	PAZAR	hg19	1	chr6	159525180	159525443
OREG1349341	Homo sapiens	N/A	TRANSCRIPTION FACTOR BINDING SITE	TAGAP	ENSG00000164691	ENSEMBL	CTCF	ENST00000264010	ENSEMBL	N/A	18971253	PAZAR	hg38	1	chr6	159104148	159104411
OREG1349342	Homo sapiens	N/A	TRANSCRIPTION FACTOR BINDING SITE	RNA5-8SP2	ENSG00000200434	ENSEMBL	CTCF	ENST00000264010	ENSEMBL	N/A	18971253	PAZAR	hg18	1	chr16	33872301	33872522
OREG1349342	Homo sapiens	N/A	TRANSCRIPTION FACTOR BINDING SITE	RNA5-8SP2	ENSG00000200434	ENSEMBL	CTCF	ENST00000264010	ENSEMBL	N/A	18971253	PAZAR	hg19	1	chr16	33964800	33965021
OREG1349342	Homo sapiens	N/A	TRANSCRIPTION FACTOR BINDING SITE	RNA5-8SP2	ENSG00000200434	ENSEMBL	CTCF	ENST00000264010	ENSEMBL	N/A	18971253	PAZAR	hg38	1	chr16	34162333	34162554
OREG1349343	Homo sapiens	N/A	TRANSCRIPTION FACTOR BINDING SITE	RNA5-8SP2	ENSG00000200434	ENSEMBL	CTCF	ENST00000264010	ENSEMBL	N/A	18971253	PAZAR	hg18	1	chr16	33882629	33882955
OREG1349343	Homo sapiens	N/A	TRANSCRIPTION FACTOR BINDING SITE	RNA5-8SP2	ENSG00000200434	ENSEMBL	CTCF	ENST00000264010	ENSEMBL	N/A	18971253	PAZAR	hg19	1	chr16	33975128	33975454
OREG1349343	Homo sapiens	N/A	TRANSCRIPTION FACTOR BINDING SITE	RNA5-8SP2	ENSG00000200434	ENSEMBL	CTCF	ENST00000264010	ENSEMBL	N/A	18971253	PAZAR	hg38	1	chr16	34172661	34172987
OREG1349344	Homo sapiens	N/A	TRANSCRIPTION FACTOR BINDING SITE	OR51V1	ENSG00000176742	ENSEMBL	CTCF	ENST00000264010	ENSEMBL	N/A	18971253	PAZAR	hg18	1	chr11	5182577	5182860
OREG1349344	Homo sapiens	N/A	TRANSCRIPTION FACTOR BINDING SITE	OR51V1	ENSG00000176742	ENSEMBL	CTCF	ENST00000264010	ENSEMBL	N/A	18971253	PAZAR	hg19	1	chr11	5226001	5226284
OREG1349344	Homo sapiens	N/A	TRANSCRIPTION FACTOR BINDING SITE	OR51V1	ENSG00000176742	ENSEMBL	CTCF	ENST00000264010	ENSEMBL	N/A	18971253	PAZAR	hg38	1	chr11	5204771	5205054
OREG1349345	Homo sapiens	N/A	TRANSCRIPTION FACTOR BINDING SITE	SRSF4	ENSG00000116350	ENSEMBL	CTCF	ENST00000264010	ENSEMBL	N/A	18971253	PAZAR	hg18	1	chr1	29380997	29381300
OREG1349345	Homo sapiens	N/A	TRANSCRIPTION FACTOR BINDING SITE	SRSF4	ENSG00000116350	ENSEMBL	CTCF	ENST00000264010	ENSEMBL	N/A	18971253	PAZAR	hg19	1	chr1	29508410	29508713
OREG1349345	Homo sapiens	N/A	TRANSCRIPTION FACTOR BINDING SITE	SRSF4	ENSG00000116350	ENSEMBL	CTCF	ENST00000264010	ENSEMBL	N/A	18971253	PAZAR	hg38	1	chr1	29181898	29182201
OREG1349346	Homo sapiens	N/A	TRANSCRIPTION FACTOR BINDING SITE	RPSAP52	ENSG00000241749	ENSEMBL	CTCF	ENST00000264010	ENSEMBL	N/A	18971253	PAZAR	hg18	1	chr12	64353968	64354092
OREG1349346	Homo sapiens	N/A	TRANSCRIPTION FACTOR BINDING SITE	RPSAP52	ENSG00000241749	ENSEMBL	CTCF	ENST00000264010	ENSEMBL	N/A	18971253	PAZAR	hg19	1	chr12	66067701	66067825
OREG1349346	Homo sapiens	N/A	TRANSCRIPTION FACTOR BINDING SITE	RPSAP52	ENSG00000241749	ENSEMBL	CTCF	ENST00000264010	ENSEMBL	N/A	18971253	PAZAR	hg38	1	chr12	65673921	65674045
OREG1349347	Homo sapiens	N/A	TRANSCRIPTION FACTOR BINDING SITE	RPSAP52	ENSG00000241749	ENSEMBL	CTCF	ENST00000264010	ENSEMBL	N/A	18971253	PAZAR	hg18	1	chr12	64365632	64365762
OREG1349347	Homo sapiens	N/A	TRANSCRIPTION FACTOR BINDING SITE	RPSAP52	ENSG00000241749	ENSEMBL	CTCF	ENST00000264010	ENSEMBL	N/A	18971253	PAZAR	hg19	1	chr12	66079365	66079495
OREG1349347	Homo sapiens	N/A	TRANSCRIPTION FACTOR BINDING SITE	RPSAP52	ENSG00000241749	ENSEMBL	CTCF	ENST00000264010	ENSEMBL	N/A	18971253	PAZAR	hg38	1	chr12	65685585	65685715
OREG1349348	Homo sapiens	N/A	TRANSCRIPTION FACTOR BINDING SITE	RPSAP52	ENSG00000241749	ENSEMBL	CTCF	ENST00000264010	ENSEMBL	N/A	18971253	PAZAR	hg18	1	chr12	64379400	64379568
OREG1349348	Homo sapiens	N/A	TRANSCRIPTION FACTOR BINDING SITE	RPSAP52	ENSG00000241749	ENSEMBL	CTCF	ENST00000264010	ENSEMBL	N/A	18971253	PAZAR	hg19	1	chr12	66093133	66093301
OREG1349348	Homo sapiens	N/A	TRANSCRIPTION FACTOR BINDING SITE	RPSAP52	ENSG00000241749	ENSEMBL	CTCF	ENST00000264010	ENSEMBL	N/A	18971253	PAZAR	hg38	1	chr12	65699353	65699521
OREG1349349	Homo sapiens	N/A	TRANSCRIPTION FACTOR BINDING SITE	TXNRD1	ENSG00000198431	ENSEMBL	CTCF	ENST00000264010	ENSEMBL	N/A	18971253	PAZAR	hg18	1	chr12	103119145	103119418
OREG1349349	Homo sapiens	N/A	TRANSCRIPTION FACTOR BINDING SITE	TXNRD1	ENSG00000198431	ENSEMBL	CTCF	ENST00000264010	ENSEMBL	N/A	18971253	PAZAR	hg19	1	chr12	104595015	104595288
OREG1349349	Homo sapiens	N/A	TRANSCRIPTION FACTOR BINDING SITE	TXNRD1	ENSG00000198431	ENSEMBL	CTCF	ENST00000264010	ENSEMBL	N/A	18971253	PAZAR	hg38	1	chr12	104201237	104201510
OREG1349350	Homo sapiens	N/A	TRANSCRIPTION FACTOR BINDING SITE	TXNRD1	ENSG00000198431	ENSEMBL	CTCF	ENST00000264010	ENSEMBL	N/A	18971253	PAZAR	hg18	1	chr12	103133573	103133756
OREG1349350	Homo sapiens	N/A	TRANSCRIPTION FACTOR BINDING SITE	TXNRD1	ENSG00000198431	ENSEMBL	CTCF	ENST00000264010	ENSEMBL	N/A	18971253	PAZAR	hg19	1	chr12	104609443	104609626
OREG1349350	Homo sapiens	N/A	TRANSCRIPTION FACTOR BINDING SITE	TXNRD1	ENSG00000198431	ENSEMBL	CTCF	ENST00000264010	ENSEMBL	N/A	18971253	PAZAR	hg38	1	chr12	104215665	104215848
OREG1349351	Homo sapiens	N/A	TRANSCRIPTION FACTOR BINDING SITE	TXNRD1	ENSG00000198431	ENSEMBL	CTCF	ENST00000264010	ENSEMBL	N/A	18971253	PAZAR	hg18	1	chr12	103171333	103171525
OREG1349351	Homo sapiens	N/A	TRANSCRIPTION FACTOR BINDING SITE	TXNRD1	ENSG00000198431	ENSEMBL	CTCF	ENST00000264010	ENSEMBL	N/A	18971253	PAZAR	hg19	1	chr12	104647203	104647395
OREG1349351	Homo sapiens	N/A	TRANSCRIPTION FACTOR BINDING SITE	TXNRD1	ENSG00000198431	ENSEMBL	CTCF	ENST00000264010	ENSEMBL	N/A	18971253	PAZAR	hg38	1	chr12	104253425	104253617
OREG1349352	Homo sapiens	N/A	TRANSCRIPTION FACTOR BINDING SITE	TXNRD1	ENSG00000198431	ENSEMBL	CTCF	ENST00000264010	ENSEMBL	N/A	18971253	PAZAR	hg18	1	chr12	103268262	103268438
OREG1349352	Homo sapiens	N/A	TRANSCRIPTION FACTOR BINDING SITE	TXNRD1	ENSG00000198431	ENSEMBL	CTCF	ENST00000264010	ENSEMBL	N/A	18971253	PAZAR	hg19	1	chr12	104744132	104744308
OREG1349352	Homo sapiens	N/A	TRANSCRIPTION FACTOR BINDING SITE	TXNRD1	ENSG00000198431	ENSEMBL	CTCF	ENST00000264010	ENSEMBL	N/A	18971253	PAZAR	hg38	1	chr12	104350354	104350530
OREG1349353	Homo sapiens	N/A	TRANSCRIPTION FACTOR BINDING SITE	TXNRD1	ENSG00000198431	ENSEMBL	CTCF	ENST00000264010	ENSEMBL	N/A	18971253	PAZAR	hg18	1	chr12	103276398	103276539
OREG1349353	Homo sapiens	N/A	TRANSCRIPTION FACTOR BINDING SITE	TXNRD1	ENSG00000198431	ENSEMBL	CTCF	ENST00000264010	ENSEMBL	N/A	18971253	PAZAR	hg19	1	chr12	104752268	104752409
OREG1349353	Homo sapiens	N/A	TRANSCRIPTION FACTOR BINDING SITE	TXNRD1	ENSG00000198431	ENSEMBL	CTCF	ENST00000264010	ENSEMBL	N/A	18971253	PAZAR	hg38	1	chr12	104358490	104358631
OREG1349354	Homo sapiens	N/A	TRANSCRIPTION FACTOR BINDING SITE	TXNRD1	ENSG00000198431	ENSEMBL	CTCF	ENST00000264010	ENSEMBL	N/A	18971253	PAZAR	hg18	1	chr12	103299822	103300069
OREG1349354	Homo sapiens	N/A	TRANSCRIPTION FACTOR BINDING SITE	TXNRD1	ENSG00000198431	ENSEMBL	CTCF	ENST00000264010	ENSEMBL	N/A	18971253	PAZAR	hg19	1	chr12	104775692	104775939
OREG1349354	Homo sapiens	N/A	TRANSCRIPTION FACTOR BINDING SITE	TXNRD1	ENSG00000198431	ENSEMBL	CTCF	ENST00000264010	ENSEMBL	N/A	18971253	PAZAR	hg38	1	chr12	104381914	104382161
OREG1349355	Homo sapiens	N/A	TRANSCRIPTION FACTOR BINDING SITE	ZNRF3	ENSG00000183579	ENSEMBL	CTCF	ENST00000264010	ENSEMBL	N/A	18971253	PAZAR	hg18	1	chr22	27581607	27581936
OREG1349355	Homo sapiens	N/A	TRANSCRIPTION FACTOR BINDING SITE	ZNRF3	ENSG00000183579	ENSEMBL	CTCF	ENST00000264010	ENSEMBL	N/A	18971253	PAZAR	hg19	1	chr22	29251607	29251936
OREG1349355	Homo sapiens	N/A	TRANSCRIPTION FACTOR BINDING SITE	ZNRF3	ENSG00000183579	ENSEMBL	CTCF	ENST00000264010	ENSEMBL	N/A	18971253	PAZAR	hg38	1	chr22	28855619	28855948
OREG1349356	Homo sapiens	N/A	TRANSCRIPTION FACTOR BINDING SITE	ZNRF3	ENSG00000183579	ENSEMBL	CTCF	ENST00000264010	ENSEMBL	N/A	18971253	PAZAR	hg18	1	chr22	27766635	27766926
OREG1349356	Homo sapiens	N/A	TRANSCRIPTION FACTOR BINDING SITE	ZNRF3	ENSG00000183579	ENSEMBL	CTCF	ENST00000264010	ENSEMBL	N/A	18971253	PAZAR	hg19	1	chr22	29436635	29436926
OREG1349356	Homo sapiens	N/A	TRANSCRIPTION FACTOR BINDING SITE	ZNRF3	ENSG00000183579	ENSEMBL	CTCF	ENST00000264010	ENSEMBL	N/A	18971253	PAZAR	hg38	1	chr22	29040647	29040938
OREG1349357	Homo sapiens	N/A	TRANSCRIPTION FACTOR BINDING SITE	C11orf53	ENSG00000150750	ENSEMBL	CTCF	ENST00000264010	ENSEMBL	N/A	18971253	PAZAR	hg18	1	chr11	110606377	110606666
OREG1349357	Homo sapiens	N/A	TRANSCRIPTION FACTOR BINDING SITE	C11orf53	ENSG00000150750	ENSEMBL	CTCF	ENST00000264010	ENSEMBL	N/A	18971253	PAZAR	hg19	1	chr11	111101167	111101456
OREG1349357	Homo sapiens	N/A	TRANSCRIPTION FACTOR BINDING SITE	C11orf53	ENSG00000150750	ENSEMBL	CTCF	ENST00000264010	ENSEMBL	N/A	18971253	PAZAR	hg38	1	chr11	111230442	111230731
OREG1349358	Homo sapiens	N/A	TRANSCRIPTION FACTOR BINDING SITE	C11orf53	ENSG00000150750	ENSEMBL	CTCF	ENST00000264010	ENSEMBL	N/A	18971253	PAZAR	hg18	1	chr11	110659273	110659415
OREG1349358	Homo sapiens	N/A	TRANSCRIPTION FACTOR BINDING SITE	C11orf53	ENSG00000150750	ENSEMBL	CTCF	ENST00000264010	ENSEMBL	N/A	18971253	PAZAR	hg19	1	chr11	111154063	111154205
OREG1349358	Homo sapiens	N/A	TRANSCRIPTION FACTOR BINDING SITE	C11orf53	ENSG00000150750	ENSEMBL	CTCF	ENST00000264010	ENSEMBL	N/A	18971253	PAZAR	hg38	1	chr11	111283338	111283480
OREG1349359	Homo sapiens	N/A	TRANSCRIPTION FACTOR BINDING SITE	RBMS3-AS3	ENSG00000235904	ENSEMBL	CTCF	ENST00000264010	ENSEMBL	N/A	18971253	PAZAR	hg18	1	chr3	29297318	29297458
OREG1349359	Homo sapiens	N/A	TRANSCRIPTION FACTOR BINDING SITE	RBMS3-AS3	ENSG00000235904	ENSEMBL	CTCF	ENST00000264010	ENSEMBL	N/A	18971253	PAZAR	hg19	1	chr3	29322314	29322454
OREG1349359	Homo sapiens	N/A	TRANSCRIPTION FACTOR BINDING SITE	RBMS3-AS3	ENSG00000235904	ENSEMBL	CTCF	ENST00000264010	ENSEMBL	N/A	18971253	PAZAR	hg38	1	chr3	29280823	29280963
OREG1349360	Homo sapiens	N/A	TRANSCRIPTION FACTOR BINDING SITE	PXDN	ENSG00000130508	ENSEMBL	CTCF	ENST00000264010	ENSEMBL	N/A	18971253	PAZAR	hg18	1	chr2	1733609	1733855
OREG1349360	Homo sapiens	N/A	TRANSCRIPTION FACTOR BINDING SITE	PXDN	ENSG00000130508	ENSEMBL	CTCF	ENST00000264010	ENSEMBL	N/A	18971253	PAZAR	hg19	1	chr2	1754602	1754848
OREG1349360	Homo sapiens	N/A	TRANSCRIPTION FACTOR BINDING SITE	PXDN	ENSG00000130508	ENSEMBL	CTCF	ENST00000264010	ENSEMBL	N/A	18971253	PAZAR	hg38	1	chr2	1750830	1751076
OREG1349361	Homo sapiens	N/A	TRANSCRIPTION FACTOR BINDING SITE	CRISPLD2	ENSG00000103196	ENSEMBL	CTCF	ENST00000264010	ENSEMBL	N/A	18971253	PAZAR	hg18	1	chr16	83516357	83516596
OREG1349361	Homo sapiens	N/A	TRANSCRIPTION FACTOR BINDING SITE	CRISPLD2	ENSG00000103196	ENSEMBL	CTCF	ENST00000264010	ENSEMBL	N/A	18971253	PAZAR	hg19	1	chr16	84958856	84959095
OREG1349361	Homo sapiens	N/A	TRANSCRIPTION FACTOR BINDING SITE	CRISPLD2	ENSG00000103196	ENSEMBL	CTCF	ENST00000264010	ENSEMBL	N/A	18971253	PAZAR	hg38	1	chr16	84925250	84925489
OREG1349362	Homo sapiens	N/A	TRANSCRIPTION FACTOR BINDING SITE	PSMD1	ENSG00000173692	ENSEMBL	CTCF	ENST00000264010	ENSEMBL	N/A	18971253	PAZAR	hg18	1	chr2	231625838	231626141
OREG1349362	Homo sapiens	N/A	TRANSCRIPTION FACTOR BINDING SITE	PSMD1	ENSG00000173692	ENSEMBL	CTCF	ENST00000264010	ENSEMBL	N/A	18971253	PAZAR	hg19	1	chr2	231917594	231917897
OREG1349362	Homo sapiens	N/A	TRANSCRIPTION FACTOR BINDING SITE	PSMD1	ENSG00000173692	ENSEMBL	CTCF	ENST00000264010	ENSEMBL	N/A	18971253	PAZAR	hg38	1	chr2	231052879	231053182
OREG1349363	Homo sapiens	N/A	TRANSCRIPTION FACTOR BINDING SITE	PSMD1	ENSG00000173692	ENSEMBL	CTCF	ENST00000264010	ENSEMBL	N/A	18971253	PAZAR	hg18	1	chr2	231629372	231629697
OREG1349363	Homo sapiens	N/A	TRANSCRIPTION FACTOR BINDING SITE	PSMD1	ENSG00000173692	ENSEMBL	CTCF	ENST00000264010	ENSEMBL	N/A	18971253	PAZAR	hg19	1	chr2	231921128	231921453
OREG1349363	Homo sapiens	N/A	TRANSCRIPTION FACTOR BINDING SITE	PSMD1	ENSG00000173692	ENSEMBL	CTCF	ENST00000264010	ENSEMBL	N/A	18971253	PAZAR	hg38	1	chr2	231056414	231056739
OREG1349364	Homo sapiens	N/A	TRANSCRIPTION FACTOR BINDING SITE	PSMD1	ENSG00000173692	ENSEMBL	CTCF	ENST00000264010	ENSEMBL	N/A	18971253	PAZAR	hg18	1	chr2	231677135	231677350
OREG1349364	Homo sapiens	N/A	TRANSCRIPTION FACTOR BINDING SITE	PSMD1	ENSG00000173692	ENSEMBL	CTCF	ENST00000264010	ENSEMBL	N/A	18971253	PAZAR	hg19	1	chr2	231968891	231969106
OREG1349364	Homo sapiens	N/A	TRANSCRIPTION FACTOR BINDING SITE	PSMD1	ENSG00000173692	ENSEMBL	CTCF	ENST00000264010	ENSEMBL	N/A	18971253	PAZAR	hg38	1	chr2	231104177	231104392
OREG1349365	Homo sapiens	N/A	TRANSCRIPTION FACTOR BINDING SITE	PAPD5	ENSG00000121274	ENSEMBL	CTCF	ENST00000264010	ENSEMBL	N/A	18971253	PAZAR	hg18	1	chr16	48802009	48802253
OREG1349365	Homo sapiens	N/A	TRANSCRIPTION FACTOR BINDING SITE	PAPD5	ENSG00000121274	ENSEMBL	CTCF	ENST00000264010	ENSEMBL	N/A	18971253	PAZAR	hg19	1	chr16	50244508	50244752
OREG1349365	Homo sapiens	N/A	TRANSCRIPTION FACTOR BINDING SITE	PAPD5	ENSG00000121274	ENSEMBL	CTCF	ENST00000264010	ENSEMBL	N/A	18971253	PAZAR	hg38	1	chr16	50210597	50210841
OREG1349366	Homo sapiens	N/A	TRANSCRIPTION FACTOR BINDING SITE	PAPD5	ENSG00000121274	ENSEMBL	CTCF	ENST00000264010	ENSEMBL	N/A	18971253	PAZAR	hg18	1	chr16	48805421	48805687
OREG1349366	Homo sapiens	N/A	TRANSCRIPTION FACTOR BINDING SITE	PAPD5	ENSG00000121274	ENSEMBL	CTCF	ENST00000264010	ENSEMBL	N/A	18971253	PAZAR	hg19	1	chr16	50247920	50248186
OREG1349366	Homo sapiens	N/A	TRANSCRIPTION FACTOR BINDING SITE	PAPD5	ENSG00000121274	ENSEMBL	CTCF	ENST00000264010	ENSEMBL	N/A	18971253	PAZAR	hg38	1	chr16	50214009	50214275
OREG1349367	Homo sapiens	N/A	TRANSCRIPTION FACTOR BINDING SITE	ARL11	ENSG00000152213	ENSEMBL	CTCF	ENST00000264010	ENSEMBL	N/A	18971253	PAZAR	hg18	1	chr13	49079205	49079439
OREG1349367	Homo sapiens	N/A	TRANSCRIPTION FACTOR BINDING SITE	ARL11	ENSG00000152213	ENSEMBL	CTCF	ENST00000264010	ENSEMBL	N/A	18971253	PAZAR	hg19	1	chr13	50181204	50181438
OREG1349367	Homo sapiens	N/A	TRANSCRIPTION FACTOR BINDING SITE	ARL11	ENSG00000152213	ENSEMBL	CTCF	ENST00000264010	ENSEMBL	N/A	18971253	PAZAR	hg38	1	chr13	49607068	49607302
OREG1349368	Homo sapiens	N/A	TRANSCRIPTION FACTOR BINDING SITE	P4HA2	ENSG00000072682	ENSEMBL	CTCF	ENST00000264010	ENSEMBL	N/A	18971253	PAZAR	hg18	1	chr5	131543821	131544037
OREG1349368	Homo sapiens	N/A	TRANSCRIPTION FACTOR BINDING SITE	P4HA2	ENSG00000072682	ENSEMBL	CTCF	ENST00000264010	ENSEMBL	N/A	18971253	PAZAR	hg19	1	chr5	131515922	131516138
OREG1349368	Homo sapiens	N/A	TRANSCRIPTION FACTOR BINDING SITE	P4HA2	ENSG00000072682	ENSEMBL	CTCF	ENST00000264010	ENSEMBL	N/A	18971253	PAZAR	hg38	1	chr5	132180229	132180445
OREG1349369	Homo sapiens	N/A	TRANSCRIPTION FACTOR BINDING SITE	P4HA2	ENSG00000072682	ENSEMBL	CTCF	ENST00000264010	ENSEMBL	N/A	18971253	PAZAR	hg18	1	chr5	131553792	131554141
OREG1349369	Homo sapiens	N/A	TRANSCRIPTION FACTOR BINDING SITE	P4HA2	ENSG00000072682	ENSEMBL	CTCF	ENST00000264010	ENSEMBL	N/A	18971253	PAZAR	hg19	1	chr5	131525893	131526242
OREG1349369	Homo sapiens	N/A	TRANSCRIPTION FACTOR BINDING SITE	P4HA2	ENSG00000072682	ENSEMBL	CTCF	ENST00000264010	ENSEMBL	N/A	18971253	PAZAR	hg38	1	chr5	132190200	132190549
OREG1349370	Homo sapiens	N/A	TRANSCRIPTION FACTOR BINDING SITE	P4HA2	ENSG00000072682	ENSEMBL	CTCF	ENST00000264010	ENSEMBL	N/A	18971253	PAZAR	hg18	1	chr5	131601813	131602134
OREG1349370	Homo sapiens	N/A	TRANSCRIPTION FACTOR BINDING SITE	P4HA2	ENSG00000072682	ENSEMBL	CTCF	ENST00000264010	ENSEMBL	N/A	18971253	PAZAR	hg19	1	chr5	131573914	131574235
OREG1349370	Homo sapiens	N/A	TRANSCRIPTION FACTOR BINDING SITE	P4HA2	ENSG00000072682	ENSEMBL	CTCF	ENST00000264010	ENSEMBL	N/A	18971253	PAZAR	hg38	1	chr5	132238221	132238542
OREG1349371	Homo sapiens	N/A	TRANSCRIPTION FACTOR BINDING SITE	ACTBP1	ENSG00000229145	ENSEMBL	CTCF	ENST00000264010	ENSEMBL	N/A	18971253	PAZAR	hg18	1	chrX	45941584	45941763
OREG1349371	Homo sapiens	N/A	TRANSCRIPTION FACTOR BINDING SITE	ACTBP1	ENSG00000229145	ENSEMBL	CTCF	ENST00000264010	ENSEMBL	N/A	18971253	PAZAR	hg19	1	chrX	46056640	46056819
OREG1349371	Homo sapiens	N/A	TRANSCRIPTION FACTOR BINDING SITE	ACTBP1	ENSG00000229145	ENSEMBL	CTCF	ENST00000264010	ENSEMBL	N/A	18971253	PAZAR	hg38	1	chrX	46197205	46197384
OREG1349372	Homo sapiens	N/A	TRANSCRIPTION FACTOR BINDING SITE	SCN4A	ENSG00000007314	ENSEMBL	CTCF	ENST00000264010	ENSEMBL	N/A	18971253	PAZAR	hg18	1	chr17	59377905	59378112
OREG1349372	Homo sapiens	N/A	TRANSCRIPTION FACTOR BINDING SITE	SCN4A	ENSG00000007314	ENSEMBL	CTCF	ENST00000264010	ENSEMBL	N/A	18971253	PAZAR	hg19	1	chr17	62024173	62024380
OREG1349372	Homo sapiens	N/A	TRANSCRIPTION FACTOR BINDING SITE	SCN4A	ENSG00000007314	ENSEMBL	CTCF	ENST00000264010	ENSEMBL	N/A	18971253	PAZAR	hg38	1	chr17	63946813	63947020
OREG1349373	Homo sapiens	N/A	TRANSCRIPTION FACTOR BINDING SITE	PLXNA1	ENSG00000114554	ENSEMBL	CTCF	ENST00000264010	ENSEMBL	N/A	18971253	PAZAR	hg18	1	chr3	128184071	128184285
OREG1349373	Homo sapiens	N/A	TRANSCRIPTION FACTOR BINDING SITE	PLXNA1	ENSG00000114554	ENSEMBL	CTCF	ENST00000264010	ENSEMBL	N/A	18971253	PAZAR	hg19	1	chr3	126701381	126701595
OREG1349373	Homo sapiens	N/A	TRANSCRIPTION FACTOR BINDING SITE	PLXNA1	ENSG00000114554	ENSEMBL	CTCF	ENST00000264010	ENSEMBL	N/A	18971253	PAZAR	hg38	1	chr3	126982538	126982752
OREG1349374	Homo sapiens	N/A	TRANSCRIPTION FACTOR BINDING SITE	PLXNA1	ENSG00000114554	ENSEMBL	CTCF	ENST00000264010	ENSEMBL	N/A	18971253	PAZAR	hg18	1	chr3	128184322	128184586
OREG1349374	Homo sapiens	N/A	TRANSCRIPTION FACTOR BINDING SITE	PLXNA1	ENSG00000114554	ENSEMBL	CTCF	ENST00000264010	ENSEMBL	N/A	18971253	PAZAR	hg19	1	chr3	126701632	126701896
OREG1349374	Homo sapiens	N/A	TRANSCRIPTION FACTOR BINDING SITE	PLXNA1	ENSG00000114554	ENSEMBL	CTCF	ENST00000264010	ENSEMBL	N/A	18971253	PAZAR	hg38	1	chr3	126982789	126983053
OREG1349375	Homo sapiens	N/A	TRANSCRIPTION FACTOR BINDING SITE	RNA5SP112	ENSG00000251746	ENSEMBL	CTCF	ENST00000264010	ENSEMBL	N/A	18971253	PAZAR	hg18	1	chr2	177720141	177720451
OREG1349375	Homo sapiens	N/A	TRANSCRIPTION FACTOR BINDING SITE	RNA5SP112	ENSG00000251746	ENSEMBL	CTCF	ENST00000264010	ENSEMBL	N/A	18971253	PAZAR	hg19	1	chr2	178011895	178012205
OREG1349375	Homo sapiens	N/A	TRANSCRIPTION FACTOR BINDING SITE	RNA5SP112	ENSG00000251746	ENSEMBL	CTCF	ENST00000264010	ENSEMBL	N/A	18971253	PAZAR	hg38	1	chr2	177147167	177147477
OREG1349376	Homo sapiens	N/A	TRANSCRIPTION FACTOR BINDING SITE	RNA5SP112	ENSG00000251746	ENSEMBL	CTCF	ENST00000264010	ENSEMBL	N/A	18971253	PAZAR	hg18	1	chr2	177721916	177722199
OREG1349376	Homo sapiens	N/A	TRANSCRIPTION FACTOR BINDING SITE	RNA5SP112	ENSG00000251746	ENSEMBL	CTCF	ENST00000264010	ENSEMBL	N/A	18971253	PAZAR	hg19	1	chr2	178013670	178013953
OREG1349376	Homo sapiens	N/A	TRANSCRIPTION FACTOR BINDING SITE	RNA5SP112	ENSG00000251746	ENSEMBL	CTCF	ENST00000264010	ENSEMBL	N/A	18971253	PAZAR	hg38	1	chr2	177148942	177149225
OREG1349377	Homo sapiens	N/A	TRANSCRIPTION FACTOR BINDING SITE	RNA5SP112	ENSG00000251746	ENSEMBL	CTCF	ENST00000264010	ENSEMBL	N/A	18971253	PAZAR	hg18	1	chr2	177722243	177722355
OREG1349377	Homo sapiens	N/A	TRANSCRIPTION FACTOR BINDING SITE	RNA5SP112	ENSG00000251746	ENSEMBL	CTCF	ENST00000264010	ENSEMBL	N/A	18971253	PAZAR	hg19	1	chr2	178013997	178014109
OREG1349377	Homo sapiens	N/A	TRANSCRIPTION FACTOR BINDING SITE	RNA5SP112	ENSG00000251746	ENSEMBL	CTCF	ENST00000264010	ENSEMBL	N/A	18971253	PAZAR	hg38	1	chr2	177149269	177149381
OREG1349378	Homo sapiens	N/A	TRANSCRIPTION FACTOR BINDING SITE	RNA5SP112	ENSG00000251746	ENSEMBL	CTCF	ENST00000264010	ENSEMBL	N/A	18971253	PAZAR	hg18	1	chr2	177737631	177737893
OREG1349378	Homo sapiens	N/A	TRANSCRIPTION FACTOR BINDING SITE	RNA5SP112	ENSG00000251746	ENSEMBL	CTCF	ENST00000264010	ENSEMBL	N/A	18971253	PAZAR	hg19	1	chr2	178029385	178029647
OREG1349378	Homo sapiens	N/A	TRANSCRIPTION FACTOR BINDING SITE	RNA5SP112	ENSG00000251746	ENSEMBL	CTCF	ENST00000264010	ENSEMBL	N/A	18971253	PAZAR	hg38	1	chr2	177164657	177164919
OREG1349379	Homo sapiens	N/A	TRANSCRIPTION FACTOR BINDING SITE	RANBP6	ENSG00000137040	ENSEMBL	CTCF	ENST00000264010	ENSEMBL	N/A	18971253	PAZAR	hg18	1	chr9	6039808	6040043
OREG1349379	Homo sapiens	N/A	TRANSCRIPTION FACTOR BINDING SITE	RANBP6	ENSG00000137040	ENSEMBL	CTCF	ENST00000264010	ENSEMBL	N/A	18971253	PAZAR	hg19	1	chr9	6049808	6050043
OREG1349379	Homo sapiens	N/A	TRANSCRIPTION FACTOR BINDING SITE	RANBP6	ENSG00000137040	ENSEMBL	CTCF	ENST00000264010	ENSEMBL	N/A	18971253	PAZAR	hg38	1	chr9	6049808	6050043
OREG1349380	Homo sapiens	N/A	TRANSCRIPTION FACTOR BINDING SITE	RANBP6	ENSG00000137040	ENSEMBL	CTCF	ENST00000264010	ENSEMBL	N/A	18971253	PAZAR	hg18	1	chr9	6044592	6044837
OREG1349380	Homo sapiens	N/A	TRANSCRIPTION FACTOR BINDING SITE	RANBP6	ENSG00000137040	ENSEMBL	CTCF	ENST00000264010	ENSEMBL	N/A	18971253	PAZAR	hg19	1	chr9	6054592	6054837
OREG1349380	Homo sapiens	N/A	TRANSCRIPTION FACTOR BINDING SITE	RANBP6	ENSG00000137040	ENSEMBL	CTCF	ENST00000264010	ENSEMBL	N/A	18971253	PAZAR	hg38	1	chr9	6054592	6054837
OREG1349381	Homo sapiens	N/A	TRANSCRIPTION FACTOR BINDING SITE	RANBP6	ENSG00000137040	ENSEMBL	CTCF	ENST00000264010	ENSEMBL	N/A	18971253	PAZAR	hg18	1	chr9	6045227	6045496
OREG1349381	Homo sapiens	N/A	TRANSCRIPTION FACTOR BINDING SITE	RANBP6	ENSG00000137040	ENSEMBL	CTCF	ENST00000264010	ENSEMBL	N/A	18971253	PAZAR	hg19	1	chr9	6055227	6055496
OREG1349381	Homo sapiens	N/A	TRANSCRIPTION FACTOR BINDING SITE	RANBP6	ENSG00000137040	ENSEMBL	CTCF	ENST00000264010	ENSEMBL	N/A	18971253	PAZAR	hg38	1	chr9	6055227	6055496
OREG1349382	Homo sapiens	N/A	TRANSCRIPTION FACTOR BINDING SITE	RANBP6	ENSG00000137040	ENSEMBL	CTCF	ENST00000264010	ENSEMBL	N/A	18971253	PAZAR	hg18	1	chr9	6097146	6097340
OREG1349382	Homo sapiens	N/A	TRANSCRIPTION FACTOR BINDING SITE	RANBP6	ENSG00000137040	ENSEMBL	CTCF	ENST00000264010	ENSEMBL	N/A	18971253	PAZAR	hg19	1	chr9	6107146	6107340
OREG1349382	Homo sapiens	N/A	TRANSCRIPTION FACTOR BINDING SITE	RANBP6	ENSG00000137040	ENSEMBL	CTCF	ENST00000264010	ENSEMBL	N/A	18971253	PAZAR	hg38	1	chr9	6107146	6107340
OREG1349383	Homo sapiens	N/A	TRANSCRIPTION FACTOR BINDING SITE	RANBP6	ENSG00000137040	ENSEMBL	CTCF	ENST00000264010	ENSEMBL	N/A	18971253	PAZAR	hg18	1	chr9	6102610	6102744
OREG1349383	Homo sapiens	N/A	TRANSCRIPTION FACTOR BINDING SITE	RANBP6	ENSG00000137040	ENSEMBL	CTCF	ENST00000264010	ENSEMBL	N/A	18971253	PAZAR	hg19	1	chr9	6112610	6112744
OREG1349383	Homo sapiens	N/A	TRANSCRIPTION FACTOR BINDING SITE	RANBP6	ENSG00000137040	ENSEMBL	CTCF	ENST00000264010	ENSEMBL	N/A	18971253	PAZAR	hg38	1	chr9	6112610	6112744
OREG1349384	Homo sapiens	N/A	TRANSCRIPTION FACTOR BINDING SITE	CAMKK1	ENSG00000004660	ENSEMBL	CTCF	ENST00000264010	ENSEMBL	N/A	18971253	PAZAR	hg18	1	chr17	3713775	3713979
OREG1349384	Homo sapiens	N/A	TRANSCRIPTION FACTOR BINDING SITE	CAMKK1	ENSG00000004660	ENSEMBL	CTCF	ENST00000264010	ENSEMBL	N/A	18971253	PAZAR	hg19	1	chr17	3767026	3767230
OREG1349384	Homo sapiens	N/A	TRANSCRIPTION FACTOR BINDING SITE	CAMKK1	ENSG00000004660	ENSEMBL	CTCF	ENST00000264010	ENSEMBL	N/A	18971253	PAZAR	hg38	1	chr17	3863732	3863936
OREG1349385	Homo sapiens	N/A	TRANSCRIPTION FACTOR BINDING SITE	TMEM74	ENSG00000164841	ENSEMBL	CTCF	ENST00000264010	ENSEMBL	N/A	18971253	PAZAR	hg18	1	chr8	109785189	109785489
OREG1349385	Homo sapiens	N/A	TRANSCRIPTION FACTOR BINDING SITE	TMEM74	ENSG00000164841	ENSEMBL	CTCF	ENST00000264010	ENSEMBL	N/A	18971253	PAZAR	hg19	1	chr8	109716013	109716313
OREG1349385	Homo sapiens	N/A	TRANSCRIPTION FACTOR BINDING SITE	TMEM74	ENSG00000164841	ENSEMBL	CTCF	ENST00000264010	ENSEMBL	N/A	18971253	PAZAR	hg38	1	chr8	108703784	108704084
OREG1349386	Homo sapiens	N/A	TRANSCRIPTION FACTOR BINDING SITE	TMEM74	ENSG00000164841	ENSEMBL	CTCF	ENST00000264010	ENSEMBL	N/A	18971253	PAZAR	hg18	1	chr8	109804413	109804671
OREG1349386	Homo sapiens	N/A	TRANSCRIPTION FACTOR BINDING SITE	TMEM74	ENSG00000164841	ENSEMBL	CTCF	ENST00000264010	ENSEMBL	N/A	18971253	PAZAR	hg19	1	chr8	109735237	109735495
OREG1349386	Homo sapiens	N/A	TRANSCRIPTION FACTOR BINDING SITE	TMEM74	ENSG00000164841	ENSEMBL	CTCF	ENST00000264010	ENSEMBL	N/A	18971253	PAZAR	hg38	1	chr8	108723008	108723266
OREG1349387	Homo sapiens	N/A	TRANSCRIPTION FACTOR BINDING SITE	TMEM74	ENSG00000164841	ENSEMBL	CTCF	ENST00000264010	ENSEMBL	N/A	18971253	PAZAR	hg18	1	chr8	109804708	109804832
OREG1349387	Homo sapiens	N/A	TRANSCRIPTION FACTOR BINDING SITE	TMEM74	ENSG00000164841	ENSEMBL	CTCF	ENST00000264010	ENSEMBL	N/A	18971253	PAZAR	hg19	1	chr8	109735532	109735656
OREG1349387	Homo sapiens	N/A	TRANSCRIPTION FACTOR BINDING SITE	TMEM74	ENSG00000164841	ENSEMBL	CTCF	ENST00000264010	ENSEMBL	N/A	18971253	PAZAR	hg38	1	chr8	108723303	108723427
OREG1349388	Homo sapiens	N/A	TRANSCRIPTION FACTOR BINDING SITE	TMEM74	ENSG00000164841	ENSEMBL	CTCF	ENST00000264010	ENSEMBL	N/A	18971253	PAZAR	hg18	1	chr8	109971724	109972013
OREG1349388	Homo sapiens	N/A	TRANSCRIPTION FACTOR BINDING SITE	TMEM74	ENSG00000164841	ENSEMBL	CTCF	ENST00000264010	ENSEMBL	N/A	18971253	PAZAR	hg19	1	chr8	109902548	109902837
OREG1349388	Homo sapiens	N/A	TRANSCRIPTION FACTOR BINDING SITE	TMEM74	ENSG00000164841	ENSEMBL	CTCF	ENST00000264010	ENSEMBL	N/A	18971253	PAZAR	hg38	1	chr8	108890319	108890608
OREG1349389	Homo sapiens	N/A	TRANSCRIPTION FACTOR BINDING SITE	TMEM74	ENSG00000164841	ENSEMBL	CTCF	ENST00000264010	ENSEMBL	N/A	18971253	PAZAR	hg18	1	chr8	109999806	110000224
OREG1349389	Homo sapiens	N/A	TRANSCRIPTION FACTOR BINDING SITE	TMEM74	ENSG00000164841	ENSEMBL	CTCF	ENST00000264010	ENSEMBL	N/A	18971253	PAZAR	hg19	1	chr8	109930630	109931048
OREG1349389	Homo sapiens	N/A	TRANSCRIPTION FACTOR BINDING SITE	TMEM74	ENSG00000164841	ENSEMBL	CTCF	ENST00000264010	ENSEMBL	N/A	18971253	PAZAR	hg38	1	chr8	108918401	108918819
OREG1349390	Homo sapiens	N/A	TRANSCRIPTION FACTOR BINDING SITE	FCGR2B	ENSG00000072694	ENSEMBL	CTCF	ENST00000264010	ENSEMBL	N/A	18971253	PAZAR	hg18	1	chr1	159884059	159884234
OREG1349390	Homo sapiens	N/A	TRANSCRIPTION FACTOR BINDING SITE	FCGR2B	ENSG00000072694	ENSEMBL	CTCF	ENST00000264010	ENSEMBL	N/A	18971253	PAZAR	hg19	1	chr1	161617435	161617610
OREG1349390	Homo sapiens	N/A	TRANSCRIPTION FACTOR BINDING SITE	FCGR2B	ENSG00000072694	ENSEMBL	CTCF	ENST00000264010	ENSEMBL	N/A	18971253	PAZAR	hg38	1	chr1	161647645	161647820
OREG1349391	Homo sapiens	N/A	TRANSCRIPTION FACTOR BINDING SITE	ASAP1	ENSG00000153317	ENSEMBL	CTCF	ENST00000264010	ENSEMBL	N/A	18971253	PAZAR	hg18	1	chr8	131176201	131176406
OREG1349391	Homo sapiens	N/A	TRANSCRIPTION FACTOR BINDING SITE	ASAP1	ENSG00000153317	ENSEMBL	CTCF	ENST00000264010	ENSEMBL	N/A	18971253	PAZAR	hg19	1	chr8	131107019	131107224
OREG1349391	Homo sapiens	N/A	TRANSCRIPTION FACTOR BINDING SITE	ASAP1	ENSG00000153317	ENSEMBL	CTCF	ENST00000264010	ENSEMBL	N/A	18971253	PAZAR	hg38	1	chr8	130094773	130094978
OREG1349392	Homo sapiens	N/A	TRANSCRIPTION FACTOR BINDING SITE	ASAP1	ENSG00000153317	ENSEMBL	CTCF	ENST00000264010	ENSEMBL	N/A	18971253	PAZAR	hg18	1	chr8	131211072	131211304
OREG1349392	Homo sapiens	N/A	TRANSCRIPTION FACTOR BINDING SITE	ASAP1	ENSG00000153317	ENSEMBL	CTCF	ENST00000264010	ENSEMBL	N/A	18971253	PAZAR	hg19	1	chr8	131141890	131142122
OREG1349392	Homo sapiens	N/A	TRANSCRIPTION FACTOR BINDING SITE	ASAP1	ENSG00000153317	ENSEMBL	CTCF	ENST00000264010	ENSEMBL	N/A	18971253	PAZAR	hg38	1	chr8	130129644	130129876
OREG1349393	Homo sapiens	N/A	TRANSCRIPTION FACTOR BINDING SITE	ASAP1	ENSG00000153317	ENSEMBL	CTCF	ENST00000264010	ENSEMBL	N/A	18971253	PAZAR	hg18	1	chr8	131287131	131287266
OREG1349393	Homo sapiens	N/A	TRANSCRIPTION FACTOR BINDING SITE	ASAP1	ENSG00000153317	ENSEMBL	CTCF	ENST00000264010	ENSEMBL	N/A	18971253	PAZAR	hg19	1	chr8	131217949	131218084
OREG1349393	Homo sapiens	N/A	TRANSCRIPTION FACTOR BINDING SITE	ASAP1	ENSG00000153317	ENSEMBL	CTCF	ENST00000264010	ENSEMBL	N/A	18971253	PAZAR	hg38	1	chr8	130205703	130205838
OREG1349394	Homo sapiens	N/A	TRANSCRIPTION FACTOR BINDING SITE	ASAP1	ENSG00000153317	ENSEMBL	CTCF	ENST00000264010	ENSEMBL	N/A	18971253	PAZAR	hg18	1	chr8	131289098	131289332
OREG1349394	Homo sapiens	N/A	TRANSCRIPTION FACTOR BINDING SITE	ASAP1	ENSG00000153317	ENSEMBL	CTCF	ENST00000264010	ENSEMBL	N/A	18971253	PAZAR	hg19	1	chr8	131219916	131220150
OREG1349394	Homo sapiens	N/A	TRANSCRIPTION FACTOR BINDING SITE	ASAP1	ENSG00000153317	ENSEMBL	CTCF	ENST00000264010	ENSEMBL	N/A	18971253	PAZAR	hg38	1	chr8	130207670	130207904
OREG1349395	Homo sapiens	N/A	TRANSCRIPTION FACTOR BINDING SITE	ASAP1	ENSG00000153317	ENSEMBL	CTCF	ENST00000264010	ENSEMBL	N/A	18971253	PAZAR	hg18	1	chr8	131519094	131519219
OREG1349395	Homo sapiens	N/A	TRANSCRIPTION FACTOR BINDING SITE	ASAP1	ENSG00000153317	ENSEMBL	CTCF	ENST00000264010	ENSEMBL	N/A	18971253	PAZAR	hg19	1	chr8	131449912	131450037
OREG1349395	Homo sapiens	N/A	TRANSCRIPTION FACTOR BINDING SITE	ASAP1	ENSG00000153317	ENSEMBL	CTCF	ENST00000264010	ENSEMBL	N/A	18971253	PAZAR	hg38	1	chr8	130437666	130437791
OREG1349396	Homo sapiens	N/A	TRANSCRIPTION FACTOR BINDING SITE	SNX18	ENSG00000178996	ENSEMBL	CTCF	ENST00000264010	ENSEMBL	N/A	18971253	PAZAR	hg18	1	chr5	53820979	53821309
OREG1349396	Homo sapiens	N/A	TRANSCRIPTION FACTOR BINDING SITE	SNX18	ENSG00000178996	ENSEMBL	CTCF	ENST00000264010	ENSEMBL	N/A	18971253	PAZAR	hg19	1	chr5	53785222	53785552
OREG1349396	Homo sapiens	N/A	TRANSCRIPTION FACTOR BINDING SITE	SNX18	ENSG00000178996	ENSEMBL	CTCF	ENST00000264010	ENSEMBL	N/A	18971253	PAZAR	hg38	1	chr5	54489392	54489722
OREG1349397	Homo sapiens	N/A	TRANSCRIPTION FACTOR BINDING SITE	SNX18	ENSG00000178996	ENSEMBL	CTCF	ENST00000264010	ENSEMBL	N/A	18971253	PAZAR	hg18	1	chr5	53849042	53849276
OREG1349397	Homo sapiens	N/A	TRANSCRIPTION FACTOR BINDING SITE	SNX18	ENSG00000178996	ENSEMBL	CTCF	ENST00000264010	ENSEMBL	N/A	18971253	PAZAR	hg19	1	chr5	53813285	53813519
OREG1349397	Homo sapiens	N/A	TRANSCRIPTION FACTOR BINDING SITE	SNX18	ENSG00000178996	ENSEMBL	CTCF	ENST00000264010	ENSEMBL	N/A	18971253	PAZAR	hg38	1	chr5	54517455	54517689
OREG1349398	Homo sapiens	N/A	TRANSCRIPTION FACTOR BINDING SITE	CELF6	ENSG00000140488	ENSEMBL	CTCF	ENST00000264010	ENSEMBL	N/A	18971253	PAZAR	hg18	1	chr15	70392046	70392278
OREG1349398	Homo sapiens	N/A	TRANSCRIPTION FACTOR BINDING SITE	CELF6	ENSG00000140488	ENSEMBL	CTCF	ENST00000264010	ENSEMBL	N/A	18971253	PAZAR	hg19	1	chr15	72604992	72605224
OREG1349398	Homo sapiens	N/A	TRANSCRIPTION FACTOR BINDING SITE	CELF6	ENSG00000140488	ENSEMBL	CTCF	ENST00000264010	ENSEMBL	N/A	18971253	PAZAR	hg38	1	chr15	72312651	72312883
OREG1349399	Homo sapiens	N/A	TRANSCRIPTION FACTOR BINDING SITE	SPOCK3	ENSG00000196104	ENSEMBL	CTCF	ENST00000264010	ENSEMBL	N/A	18971253	PAZAR	hg18	1	chr4	167734990	167735214
OREG1349399	Homo sapiens	N/A	TRANSCRIPTION FACTOR BINDING SITE	SPOCK3	ENSG00000196104	ENSEMBL	CTCF	ENST00000264010	ENSEMBL	N/A	18971253	PAZAR	hg19	1	chr4	167515540	167515764
OREG1349399	Homo sapiens	N/A	TRANSCRIPTION FACTOR BINDING SITE	SPOCK3	ENSG00000196104	ENSEMBL	CTCF	ENST00000264010	ENSEMBL	N/A	18971253	PAZAR	hg38	1	chr4	166594389	166594613
OREG1349400	Homo sapiens	N/A	TRANSCRIPTION FACTOR BINDING SITE	SPOCK3	ENSG00000196104	ENSEMBL	CTCF	ENST00000264010	ENSEMBL	N/A	18971253	PAZAR	hg18	1	chr4	168179296	168179539
OREG1349400	Homo sapiens	N/A	TRANSCRIPTION FACTOR BINDING SITE	SPOCK3	ENSG00000196104	ENSEMBL	CTCF	ENST00000264010	ENSEMBL	N/A	18971253	PAZAR	hg19	1	chr4	167942721	167942964
OREG1349400	Homo sapiens	N/A	TRANSCRIPTION FACTOR BINDING SITE	SPOCK3	ENSG00000196104	ENSEMBL	CTCF	ENST00000264010	ENSEMBL	N/A	18971253	PAZAR	hg38	1	chr4	167021570	167021813
OREG1349401	Homo sapiens	N/A	TRANSCRIPTION FACTOR BINDING SITE	SPOCK3	ENSG00000196104	ENSEMBL	CTCF	ENST00000264010	ENSEMBL	N/A	18971253	PAZAR	hg18	1	chr4	168361679	168361843
OREG1349401	Homo sapiens	N/A	TRANSCRIPTION FACTOR BINDING SITE	SPOCK3	ENSG00000196104	ENSEMBL	CTCF	ENST00000264010	ENSEMBL	N/A	18971253	PAZAR	hg19	1	chr4	168125104	168125268
OREG1349401	Homo sapiens	N/A	TRANSCRIPTION FACTOR BINDING SITE	SPOCK3	ENSG00000196104	ENSEMBL	CTCF	ENST00000264010	ENSEMBL	N/A	18971253	PAZAR	hg38	1	chr4	167203953	167204117
OREG1349402	Homo sapiens	N/A	TRANSCRIPTION FACTOR BINDING SITE	SPOCK3	ENSG00000196104	ENSEMBL	CTCF	ENST00000264010	ENSEMBL	N/A	18971253	PAZAR	hg18	1	chr4	168448553	168448718
OREG1349402	Homo sapiens	N/A	TRANSCRIPTION FACTOR BINDING SITE	SPOCK3	ENSG00000196104	ENSEMBL	CTCF	ENST00000264010	ENSEMBL	N/A	18971253	PAZAR	hg19	1	chr4	168211978	168212143
OREG1349402	Homo sapiens	N/A	TRANSCRIPTION FACTOR BINDING SITE	SPOCK3	ENSG00000196104	ENSEMBL	CTCF	ENST00000264010	ENSEMBL	N/A	18971253	PAZAR	hg38	1	chr4	167290827	167290992
OREG1349403	Homo sapiens	N/A	TRANSCRIPTION FACTOR BINDING SITE	RPL10L	ENSG00000165496	ENSEMBL	CTCF	ENST00000264010	ENSEMBL	N/A	18971253	PAZAR	hg18	1	chr14	45692559	45692726
OREG1349403	Homo sapiens	N/A	TRANSCRIPTION FACTOR BINDING SITE	RPL10L	ENSG00000165496	ENSEMBL	CTCF	ENST00000264010	ENSEMBL	N/A	18971253	PAZAR	hg19	1	chr14	46622809	46622976
OREG1349403	Homo sapiens	N/A	TRANSCRIPTION FACTOR BINDING SITE	RPL10L	ENSG00000165496	ENSEMBL	CTCF	ENST00000264010	ENSEMBL	N/A	18971253	PAZAR	hg38	1	chr14	46153606	46153773
OREG1349404	Homo sapiens	N/A	TRANSCRIPTION FACTOR BINDING SITE	RPL10L	ENSG00000165496	ENSEMBL	CTCF	ENST00000264010	ENSEMBL	N/A	18971253	PAZAR	hg18	1	chr14	45789083	45789504
OREG1349404	Homo sapiens	N/A	TRANSCRIPTION FACTOR BINDING SITE	RPL10L	ENSG00000165496	ENSEMBL	CTCF	ENST00000264010	ENSEMBL	N/A	18971253	PAZAR	hg19	1	chr14	46719333	46719754
OREG1349404	Homo sapiens	N/A	TRANSCRIPTION FACTOR BINDING SITE	RPL10L	ENSG00000165496	ENSEMBL	CTCF	ENST00000264010	ENSEMBL	N/A	18971253	PAZAR	hg38	1	chr14	46250130	46250551
OREG1349405	Homo sapiens	N/A	TRANSCRIPTION FACTOR BINDING SITE	RPL10L	ENSG00000165496	ENSEMBL	CTCF	ENST00000264010	ENSEMBL	N/A	18971253	PAZAR	hg18	1	chr14	45883372	45883599
OREG1349405	Homo sapiens	N/A	TRANSCRIPTION FACTOR BINDING SITE	RPL10L	ENSG00000165496	ENSEMBL	CTCF	ENST00000264010	ENSEMBL	N/A	18971253	PAZAR	hg19	1	chr14	46813622	46813849
OREG1349405	Homo sapiens	N/A	TRANSCRIPTION FACTOR BINDING SITE	RPL10L	ENSG00000165496	ENSEMBL	CTCF	ENST00000264010	ENSEMBL	N/A	18971253	PAZAR	hg38	1	chr14	46344419	46344646
OREG1349406	Homo sapiens	N/A	TRANSCRIPTION FACTOR BINDING SITE	RPL10L	ENSG00000165496	ENSEMBL	CTCF	ENST00000264010	ENSEMBL	N/A	18971253	PAZAR	hg18	1	chr14	46120022	46120274
OREG1349406	Homo sapiens	N/A	TRANSCRIPTION FACTOR BINDING SITE	RPL10L	ENSG00000165496	ENSEMBL	CTCF	ENST00000264010	ENSEMBL	N/A	18971253	PAZAR	hg19	1	chr14	47050272	47050524
OREG1349406	Homo sapiens	N/A	TRANSCRIPTION FACTOR BINDING SITE	RPL10L	ENSG00000165496	ENSEMBL	CTCF	ENST00000264010	ENSEMBL	N/A	18971253	PAZAR	hg38	1	chr14	46581069	46581321
OREG1349407	Homo sapiens	N/A	TRANSCRIPTION FACTOR BINDING SITE	CCDC158	ENSG00000163749	ENSEMBL	CTCF	ENST00000264010	ENSEMBL	N/A	18971253	PAZAR	hg18	1	chr4	77571082	77571338
OREG1349407	Homo sapiens	N/A	TRANSCRIPTION FACTOR BINDING SITE	CCDC158	ENSG00000163749	ENSEMBL	CTCF	ENST00000264010	ENSEMBL	N/A	18971253	PAZAR	hg19	1	chr4	77352058	77352314
OREG1349407	Homo sapiens	N/A	TRANSCRIPTION FACTOR BINDING SITE	CCDC158	ENSG00000163749	ENSEMBL	CTCF	ENST00000264010	ENSEMBL	N/A	18971253	PAZAR	hg38	1	chr4	76430905	76431161
OREG1349408	Homo sapiens	N/A	TRANSCRIPTION FACTOR BINDING SITE	CITED2	ENSG00000164442	ENSEMBL	CTCF	ENST00000264010	ENSEMBL	N/A	18971253	PAZAR	hg18	1	chr6	139727282	139727551
OREG1349408	Homo sapiens	N/A	TRANSCRIPTION FACTOR BINDING SITE	CITED2	ENSG00000164442	ENSEMBL	CTCF	ENST00000264010	ENSEMBL	N/A	18971253	PAZAR	hg19	1	chr6	139685589	139685858
OREG1349408	Homo sapiens	N/A	TRANSCRIPTION FACTOR BINDING SITE	CITED2	ENSG00000164442	ENSEMBL	CTCF	ENST00000264010	ENSEMBL	N/A	18971253	PAZAR	hg38	1	chr6	139364452	139364721
OREG1349409	Homo sapiens	N/A	TRANSCRIPTION FACTOR BINDING SITE	CITED2	ENSG00000164442	ENSEMBL	CTCF	ENST00000264010	ENSEMBL	N/A	18971253	PAZAR	hg18	1	chr6	139732363	139732572
OREG1349409	Homo sapiens	N/A	TRANSCRIPTION FACTOR BINDING SITE	CITED2	ENSG00000164442	ENSEMBL	CTCF	ENST00000264010	ENSEMBL	N/A	18971253	PAZAR	hg19	1	chr6	139690670	139690879
OREG1349409	Homo sapiens	N/A	TRANSCRIPTION FACTOR BINDING SITE	CITED2	ENSG00000164442	ENSEMBL	CTCF	ENST00000264010	ENSEMBL	N/A	18971253	PAZAR	hg38	1	chr6	139369533	139369742
OREG1349410	Homo sapiens	N/A	TRANSCRIPTION FACTOR BINDING SITE	TDRD5	ENSG00000162782	ENSEMBL	CTCF	ENST00000264010	ENSEMBL	N/A	18971253	PAZAR	hg18	1	chr1	177822089	177822311
OREG1349410	Homo sapiens	N/A	TRANSCRIPTION FACTOR BINDING SITE	TDRD5	ENSG00000162782	ENSEMBL	CTCF	ENST00000264010	ENSEMBL	N/A	18971253	PAZAR	hg19	1	chr1	179555466	179555688
OREG1349410	Homo sapiens	N/A	TRANSCRIPTION FACTOR BINDING SITE	TDRD5	ENSG00000162782	ENSEMBL	CTCF	ENST00000264010	ENSEMBL	N/A	18971253	PAZAR	hg38	1	chr1	179586331	179586553
OREG1349411	Homo sapiens	N/A	TRANSCRIPTION FACTOR BINDING SITE	TDRD5	ENSG00000162782	ENSEMBL	CTCF	ENST00000264010	ENSEMBL	N/A	18971253	PAZAR	hg18	1	chr1	177835549	177835745
OREG1349411	Homo sapiens	N/A	TRANSCRIPTION FACTOR BINDING SITE	TDRD5	ENSG00000162782	ENSEMBL	CTCF	ENST00000264010	ENSEMBL	N/A	18971253	PAZAR	hg19	1	chr1	179568926	179569122
OREG1349411	Homo sapiens	N/A	TRANSCRIPTION FACTOR BINDING SITE	TDRD5	ENSG00000162782	ENSEMBL	CTCF	ENST00000264010	ENSEMBL	N/A	18971253	PAZAR	hg38	1	chr1	179599791	179599987
OREG1349412	Homo sapiens	N/A	TRANSCRIPTION FACTOR BINDING SITE	TDRD5	ENSG00000162782	ENSEMBL	CTCF	ENST00000264010	ENSEMBL	N/A	18971253	PAZAR	hg18	1	chr1	177942168	177942419
OREG1349412	Homo sapiens	N/A	TRANSCRIPTION FACTOR BINDING SITE	TDRD5	ENSG00000162782	ENSEMBL	CTCF	ENST00000264010	ENSEMBL	N/A	18971253	PAZAR	hg19	1	chr1	179675545	179675796
OREG1349412	Homo sapiens	N/A	TRANSCRIPTION FACTOR BINDING SITE	TDRD5	ENSG00000162782	ENSEMBL	CTCF	ENST00000264010	ENSEMBL	N/A	18971253	PAZAR	hg38	1	chr1	179706410	179706661
OREG1349413	Homo sapiens	N/A	TRANSCRIPTION FACTOR BINDING SITE	RRS1	ENSG00000179041	ENSEMBL	CTCF	ENST00000264010	ENSEMBL	N/A	18971253	PAZAR	hg18	1	chr8	67503587	67503844
OREG1349413	Homo sapiens	N/A	TRANSCRIPTION FACTOR BINDING SITE	RRS1	ENSG00000179041	ENSEMBL	CTCF	ENST00000264010	ENSEMBL	N/A	18971253	PAZAR	hg19	1	chr8	67341033	67341290
OREG1349413	Homo sapiens	N/A	TRANSCRIPTION FACTOR BINDING SITE	RRS1	ENSG00000179041	ENSEMBL	CTCF	ENST00000264010	ENSEMBL	N/A	18971253	PAZAR	hg38	1	chr8	66428798	66429055
OREG1349414	Homo sapiens	N/A	TRANSCRIPTION FACTOR BINDING SITE	DEFA6	ENSG00000164822	ENSEMBL	CTCF	ENST00000264010	ENSEMBL	N/A	18971253	PAZAR	hg18	1	chr8	6764281	6764529
OREG1349414	Homo sapiens	N/A	TRANSCRIPTION FACTOR BINDING SITE	DEFA6	ENSG00000164822	ENSEMBL	CTCF	ENST00000264010	ENSEMBL	N/A	18971253	PAZAR	hg19	1	chr8	6776871	6777119
OREG1349414	Homo sapiens	N/A	TRANSCRIPTION FACTOR BINDING SITE	DEFA6	ENSG00000164822	ENSEMBL	CTCF	ENST00000264010	ENSEMBL	N/A	18971253	PAZAR	hg38	1	chr8	6919349	6919597
OREG1349415	Homo sapiens	N/A	TRANSCRIPTION FACTOR BINDING SITE	MRPS9	ENSG00000135972	ENSEMBL	CTCF	ENST00000264010	ENSEMBL	N/A	18971253	PAZAR	hg18	1	chr2	104959821	104959982
OREG1349415	Homo sapiens	N/A	TRANSCRIPTION FACTOR BINDING SITE	MRPS9	ENSG00000135972	ENSEMBL	CTCF	ENST00000264010	ENSEMBL	N/A	18971253	PAZAR	hg19	1	chr2	105593389	105593550
OREG1349415	Homo sapiens	N/A	TRANSCRIPTION FACTOR BINDING SITE	MRPS9	ENSG00000135972	ENSEMBL	CTCF	ENST00000264010	ENSEMBL	N/A	18971253	PAZAR	hg38	1	chr2	104976931	104977092
OREG1349416	Homo sapiens	N/A	TRANSCRIPTION FACTOR BINDING SITE	MRPS9	ENSG00000135972	ENSEMBL	CTCF	ENST00000264010	ENSEMBL	N/A	18971253	PAZAR	hg18	1	chr2	105097381	105097702
OREG1349416	Homo sapiens	N/A	TRANSCRIPTION FACTOR BINDING SITE	MRPS9	ENSG00000135972	ENSEMBL	CTCF	ENST00000264010	ENSEMBL	N/A	18971253	PAZAR	hg19	1	chr2	105730949	105731270
OREG1349416	Homo sapiens	N/A	TRANSCRIPTION FACTOR BINDING SITE	MRPS9	ENSG00000135972	ENSEMBL	CTCF	ENST00000264010	ENSEMBL	N/A	18971253	PAZAR	hg38	1	chr2	105114491	105114812
OREG1349417	Homo sapiens	N/A	TRANSCRIPTION FACTOR BINDING SITE	IGF1R	ENSG00000140443	ENSEMBL	CTCF	ENST00000264010	ENSEMBL	N/A	18971253	PAZAR	hg18	1	chr15	96929237	96929402
OREG1349417	Homo sapiens	N/A	TRANSCRIPTION FACTOR BINDING SITE	IGF1R	ENSG00000140443	ENSEMBL	CTCF	ENST00000264010	ENSEMBL	N/A	18971253	PAZAR	hg19	1	chr15	99111714	99111879
OREG1349417	Homo sapiens	N/A	TRANSCRIPTION FACTOR BINDING SITE	IGF1R	ENSG00000140443	ENSEMBL	CTCF	ENST00000264010	ENSEMBL	N/A	18971253	PAZAR	hg38	1	chr15	98568485	98568650
OREG1349418	Homo sapiens	N/A	TRANSCRIPTION FACTOR BINDING SITE	IGF1R	ENSG00000140443	ENSEMBL	CTCF	ENST00000264010	ENSEMBL	N/A	18971253	PAZAR	hg18	1	chr15	97008312	97008553
OREG1349418	Homo sapiens	N/A	TRANSCRIPTION FACTOR BINDING SITE	IGF1R	ENSG00000140443	ENSEMBL	CTCF	ENST00000264010	ENSEMBL	N/A	18971253	PAZAR	hg19	1	chr15	99190789	99191030
OREG1349418	Homo sapiens	N/A	TRANSCRIPTION FACTOR BINDING SITE	IGF1R	ENSG00000140443	ENSEMBL	CTCF	ENST00000264010	ENSEMBL	N/A	18971253	PAZAR	hg38	1	chr15	98647560	98647801
OREG1349419	Homo sapiens	N/A	TRANSCRIPTION FACTOR BINDING SITE	IGF1R	ENSG00000140443	ENSEMBL	CTCF	ENST00000264010	ENSEMBL	N/A	18971253	PAZAR	hg18	1	chr15	97019866	97020042
OREG1349419	Homo sapiens	N/A	TRANSCRIPTION FACTOR BINDING SITE	IGF1R	ENSG00000140443	ENSEMBL	CTCF	ENST00000264010	ENSEMBL	N/A	18971253	PAZAR	hg19	1	chr15	99202343	99202519
OREG1349419	Homo sapiens	N/A	TRANSCRIPTION FACTOR BINDING SITE	IGF1R	ENSG00000140443	ENSEMBL	CTCF	ENST00000264010	ENSEMBL	N/A	18971253	PAZAR	hg38	1	chr15	98659114	98659290
OREG1349420	Homo sapiens	N/A	TRANSCRIPTION FACTOR BINDING SITE	IGF1R	ENSG00000140443	ENSEMBL	CTCF	ENST00000264010	ENSEMBL	N/A	18971253	PAZAR	hg18	1	chr15	97020096	97020261
OREG1349420	Homo sapiens	N/A	TRANSCRIPTION FACTOR BINDING SITE	IGF1R	ENSG00000140443	ENSEMBL	CTCF	ENST00000264010	ENSEMBL	N/A	18971253	PAZAR	hg19	1	chr15	99202573	99202738
OREG1349420	Homo sapiens	N/A	TRANSCRIPTION FACTOR BINDING SITE	IGF1R	ENSG00000140443	ENSEMBL	CTCF	ENST00000264010	ENSEMBL	N/A	18971253	PAZAR	hg38	1	chr15	98659344	98659509
OREG1349421	Homo sapiens	N/A	TRANSCRIPTION FACTOR BINDING SITE	IGF1R	ENSG00000140443	ENSEMBL	CTCF	ENST00000264010	ENSEMBL	N/A	18971253	PAZAR	hg18	1	chr15	97140378	97140675
OREG1349421	Homo sapiens	N/A	TRANSCRIPTION FACTOR BINDING SITE	IGF1R	ENSG00000140443	ENSEMBL	CTCF	ENST00000264010	ENSEMBL	N/A	18971253	PAZAR	hg19	1	chr15	99322855	99323152
OREG1349421	Homo sapiens	N/A	TRANSCRIPTION FACTOR BINDING SITE	IGF1R	ENSG00000140443	ENSEMBL	CTCF	ENST00000264010	ENSEMBL	N/A	18971253	PAZAR	hg38	1	chr15	98779626	98779923
OREG1349422	Homo sapiens	N/A	TRANSCRIPTION FACTOR BINDING SITE	IGF1R	ENSG00000140443	ENSEMBL	CTCF	ENST00000264010	ENSEMBL	N/A	18971253	PAZAR	hg18	1	chr15	97164751	97164969
OREG1349422	Homo sapiens	N/A	TRANSCRIPTION FACTOR BINDING SITE	IGF1R	ENSG00000140443	ENSEMBL	CTCF	ENST00000264010	ENSEMBL	N/A	18971253	PAZAR	hg19	1	chr15	99347228	99347446
OREG1349422	Homo sapiens	N/A	TRANSCRIPTION FACTOR BINDING SITE	IGF1R	ENSG00000140443	ENSEMBL	CTCF	ENST00000264010	ENSEMBL	N/A	18971253	PAZAR	hg38	1	chr15	98803999	98804217
OREG1349423	Homo sapiens	N/A	TRANSCRIPTION FACTOR BINDING SITE	IGF1R	ENSG00000140443	ENSEMBL	CTCF	ENST00000264010	ENSEMBL	N/A	18971253	PAZAR	hg18	1	chr15	97211704	97211948
OREG1349423	Homo sapiens	N/A	TRANSCRIPTION FACTOR BINDING SITE	IGF1R	ENSG00000140443	ENSEMBL	CTCF	ENST00000264010	ENSEMBL	N/A	18971253	PAZAR	hg19	1	chr15	99394181	99394425
OREG1349423	Homo sapiens	N/A	TRANSCRIPTION FACTOR BINDING SITE	IGF1R	ENSG00000140443	ENSEMBL	CTCF	ENST00000264010	ENSEMBL	N/A	18971253	PAZAR	hg38	1	chr15	98850952	98851196
OREG1349424	Homo sapiens	N/A	TRANSCRIPTION FACTOR BINDING SITE	IGF1R	ENSG00000140443	ENSEMBL	CTCF	ENST00000264010	ENSEMBL	N/A	18971253	PAZAR	hg18	1	chr15	97242423	97242637
OREG1349424	Homo sapiens	N/A	TRANSCRIPTION FACTOR BINDING SITE	IGF1R	ENSG00000140443	ENSEMBL	CTCF	ENST00000264010	ENSEMBL	N/A	18971253	PAZAR	hg19	1	chr15	99424900	99425114
OREG1349424	Homo sapiens	N/A	TRANSCRIPTION FACTOR BINDING SITE	IGF1R	ENSG00000140443	ENSEMBL	CTCF	ENST00000264010	ENSEMBL	N/A	18971253	PAZAR	hg38	1	chr15	98881671	98881885
OREG1349425	Homo sapiens	N/A	TRANSCRIPTION FACTOR BINDING SITE	IGF1R	ENSG00000140443	ENSEMBL	CTCF	ENST00000264010	ENSEMBL	N/A	18971253	PAZAR	hg18	1	chr15	97265299	97265556
OREG1349425	Homo sapiens	N/A	TRANSCRIPTION FACTOR BINDING SITE	IGF1R	ENSG00000140443	ENSEMBL	CTCF	ENST00000264010	ENSEMBL	N/A	18971253	PAZAR	hg19	1	chr15	99447776	99448033
OREG1349425	Homo sapiens	N/A	TRANSCRIPTION FACTOR BINDING SITE	IGF1R	ENSG00000140443	ENSEMBL	CTCF	ENST00000264010	ENSEMBL	N/A	18971253	PAZAR	hg38	1	chr15	98904547	98904804
OREG1349426	Homo sapiens	N/A	TRANSCRIPTION FACTOR BINDING SITE	NHSL2	ENSG00000204131	ENSEMBL	CTCF	ENST00000264010	ENSEMBL	N/A	18971253	PAZAR	hg18	1	chrX	70996283	70996575
OREG1349426	Homo sapiens	N/A	TRANSCRIPTION FACTOR BINDING SITE	NHSL2	ENSG00000204131	ENSEMBL	CTCF	ENST00000264010	ENSEMBL	N/A	18971253	PAZAR	hg19	1	chrX	71079558	71079850
OREG1349426	Homo sapiens	N/A	TRANSCRIPTION FACTOR BINDING SITE	NHSL2	ENSG00000204131	ENSEMBL	CTCF	ENST00000264010	ENSEMBL	N/A	18971253	PAZAR	hg38	1	chrX	71859708	71860000
OREG1349427	Homo sapiens	N/A	TRANSCRIPTION FACTOR BINDING SITE	NHSL2	ENSG00000204131	ENSEMBL	CTCF	ENST00000264010	ENSEMBL	N/A	18971253	PAZAR	hg18	1	chrX	71135762	71136051
OREG1349427	Homo sapiens	N/A	TRANSCRIPTION FACTOR BINDING SITE	NHSL2	ENSG00000204131	ENSEMBL	CTCF	ENST00000264010	ENSEMBL	N/A	18971253	PAZAR	hg19	1	chrX	71219037	71219326
OREG1349427	Homo sapiens	N/A	TRANSCRIPTION FACTOR BINDING SITE	NHSL2	ENSG00000204131	ENSEMBL	CTCF	ENST00000264010	ENSEMBL	N/A	18971253	PAZAR	hg38	1	chrX	71999187	71999476
OREG1349428	Homo sapiens	N/A	TRANSCRIPTION FACTOR BINDING SITE	NHSL2	ENSG00000204131	ENSEMBL	CTCF	ENST00000264010	ENSEMBL	N/A	18971253	PAZAR	hg18	1	chrX	71155227	71155474
OREG1349428	Homo sapiens	N/A	TRANSCRIPTION FACTOR BINDING SITE	NHSL2	ENSG00000204131	ENSEMBL	CTCF	ENST00000264010	ENSEMBL	N/A	18971253	PAZAR	hg19	1	chrX	71238502	71238749
OREG1349428	Homo sapiens	N/A	TRANSCRIPTION FACTOR BINDING SITE	NHSL2	ENSG00000204131	ENSEMBL	CTCF	ENST00000264010	ENSEMBL	N/A	18971253	PAZAR	hg38	1	chrX	72018652	72018899
OREG1349429	Homo sapiens	N/A	TRANSCRIPTION FACTOR BINDING SITE	NHSL2	ENSG00000204131	ENSEMBL	CTCF	ENST00000264010	ENSEMBL	N/A	18971253	PAZAR	hg18	1	chrX	71158616	71158875
OREG1349429	Homo sapiens	N/A	TRANSCRIPTION FACTOR BINDING SITE	NHSL2	ENSG00000204131	ENSEMBL	CTCF	ENST00000264010	ENSEMBL	N/A	18971253	PAZAR	hg19	1	chrX	71241891	71242150
OREG1349429	Homo sapiens	N/A	TRANSCRIPTION FACTOR BINDING SITE	NHSL2	ENSG00000204131	ENSEMBL	CTCF	ENST00000264010	ENSEMBL	N/A	18971253	PAZAR	hg38	1	chrX	72022041	72022300
OREG1349430	Homo sapiens	N/A	TRANSCRIPTION FACTOR BINDING SITE	NHSL2	ENSG00000204131	ENSEMBL	CTCF	ENST00000264010	ENSEMBL	N/A	18971253	PAZAR	hg18	1	chrX	71263230	71263461
OREG1349430	Homo sapiens	N/A	TRANSCRIPTION FACTOR BINDING SITE	NHSL2	ENSG00000204131	ENSEMBL	CTCF	ENST00000264010	ENSEMBL	N/A	18971253	PAZAR	hg19	1	chrX	71346505	71346736
OREG1349430	Homo sapiens	N/A	TRANSCRIPTION FACTOR BINDING SITE	NHSL2	ENSG00000204131	ENSEMBL	CTCF	ENST00000264010	ENSEMBL	N/A	18971253	PAZAR	hg38	1	chrX	72126655	72126886
OREG1349431	Homo sapiens	N/A	TRANSCRIPTION FACTOR BINDING SITE	TRIM13	ENSG00000204977	ENSEMBL	CTCF	ENST00000264010	ENSEMBL	N/A	18971253	PAZAR	hg18	1	chr13	49448804	49449099
OREG1349431	Homo sapiens	N/A	TRANSCRIPTION FACTOR BINDING SITE	TRIM13	ENSG00000204977	ENSEMBL	CTCF	ENST00000264010	ENSEMBL	N/A	18971253	PAZAR	hg19	1	chr13	50550803	50551098
OREG1349431	Homo sapiens	N/A	TRANSCRIPTION FACTOR BINDING SITE	TRIM13	ENSG00000204977	ENSEMBL	CTCF	ENST00000264010	ENSEMBL	N/A	18971253	PAZAR	hg38	1	chr13	49976667	49976962
OREG1349432	Homo sapiens	N/A	TRANSCRIPTION FACTOR BINDING SITE	SLC14A2	ENSG00000132874	ENSEMBL	CTCF	ENST00000264010	ENSEMBL	N/A	18971253	PAZAR	hg18	1	chr18	41190034	41190214
OREG1349432	Homo sapiens	N/A	TRANSCRIPTION FACTOR BINDING SITE	SLC14A2	ENSG00000132874	ENSEMBL	CTCF	ENST00000264010	ENSEMBL	N/A	18971253	PAZAR	hg19	1	chr18	42936036	42936216
OREG1349432	Homo sapiens	N/A	TRANSCRIPTION FACTOR BINDING SITE	SLC14A2	ENSG00000132874	ENSEMBL	CTCF	ENST00000264010	ENSEMBL	N/A	18971253	PAZAR	hg38	1	chr18	45356071	45356251
OREG1349433	Homo sapiens	N/A	TRANSCRIPTION FACTOR BINDING SITE	SLC14A2	ENSG00000132874	ENSEMBL	CTCF	ENST00000264010	ENSEMBL	N/A	18971253	PAZAR	hg18	1	chr18	41218274	41218425
OREG1349433	Homo sapiens	N/A	TRANSCRIPTION FACTOR BINDING SITE	SLC14A2	ENSG00000132874	ENSEMBL	CTCF	ENST00000264010	ENSEMBL	N/A	18971253	PAZAR	hg19	1	chr18	42964276	42964427
OREG1349433	Homo sapiens	N/A	TRANSCRIPTION FACTOR BINDING SITE	SLC14A2	ENSG00000132874	ENSEMBL	CTCF	ENST00000264010	ENSEMBL	N/A	18971253	PAZAR	hg38	1	chr18	45384311	45384462
OREG1349434	Homo sapiens	N/A	TRANSCRIPTION FACTOR BINDING SITE	SLC14A2	ENSG00000132874	ENSEMBL	CTCF	ENST00000264010	ENSEMBL	N/A	18971253	PAZAR	hg18	1	chr18	41218467	41218677
OREG1349434	Homo sapiens	N/A	TRANSCRIPTION FACTOR BINDING SITE	SLC14A2	ENSG00000132874	ENSEMBL	CTCF	ENST00000264010	ENSEMBL	N/A	18971253	PAZAR	hg19	1	chr18	42964469	42964679
OREG1349434	Homo sapiens	N/A	TRANSCRIPTION FACTOR BINDING SITE	SLC14A2	ENSG00000132874	ENSEMBL	CTCF	ENST00000264010	ENSEMBL	N/A	18971253	PAZAR	hg38	1	chr18	45384504	45384714
OREG1349435	Homo sapiens	N/A	TRANSCRIPTION FACTOR BINDING SITE	SLC14A2	ENSG00000132874	ENSEMBL	CTCF	ENST00000264010	ENSEMBL	N/A	18971253	PAZAR	hg18	1	chr18	41220295	41220502
OREG1349435	Homo sapiens	N/A	TRANSCRIPTION FACTOR BINDING SITE	SLC14A2	ENSG00000132874	ENSEMBL	CTCF	ENST00000264010	ENSEMBL	N/A	18971253	PAZAR	hg19	1	chr18	42966297	42966504
OREG1349435	Homo sapiens	N/A	TRANSCRIPTION FACTOR BINDING SITE	SLC14A2	ENSG00000132874	ENSEMBL	CTCF	ENST00000264010	ENSEMBL	N/A	18971253	PAZAR	hg38	1	chr18	45386332	45386539
OREG1349436	Homo sapiens	N/A	TRANSCRIPTION FACTOR BINDING SITE	SLC14A2	ENSG00000132874	ENSEMBL	CTCF	ENST00000264010	ENSEMBL	N/A	18971253	PAZAR	hg18	1	chr18	41454907	41455201
OREG1349436	Homo sapiens	N/A	TRANSCRIPTION FACTOR BINDING SITE	SLC14A2	ENSG00000132874	ENSEMBL	CTCF	ENST00000264010	ENSEMBL	N/A	18971253	PAZAR	hg19	1	chr18	43200909	43201203
OREG1349436	Homo sapiens	N/A	TRANSCRIPTION FACTOR BINDING SITE	SLC14A2	ENSG00000132874	ENSEMBL	CTCF	ENST00000264010	ENSEMBL	N/A	18971253	PAZAR	hg38	1	chr18	45620944	45621238
OREG1349437	Homo sapiens	N/A	TRANSCRIPTION FACTOR BINDING SITE	SLC14A2	ENSG00000132874	ENSEMBL	CTCF	ENST00000264010	ENSEMBL	N/A	18971253	PAZAR	hg18	1	chr18	41499123	41499466
OREG1349437	Homo sapiens	N/A	TRANSCRIPTION FACTOR BINDING SITE	SLC14A2	ENSG00000132874	ENSEMBL	CTCF	ENST00000264010	ENSEMBL	N/A	18971253	PAZAR	hg19	1	chr18	43245125	43245468
OREG1349437	Homo sapiens	N/A	TRANSCRIPTION FACTOR BINDING SITE	SLC14A2	ENSG00000132874	ENSEMBL	CTCF	ENST00000264010	ENSEMBL	N/A	18971253	PAZAR	hg38	1	chr18	45665160	45665503
OREG1349438	Homo sapiens	N/A	TRANSCRIPTION FACTOR BINDING SITE	SLC14A2	ENSG00000132874	ENSEMBL	CTCF	ENST00000264010	ENSEMBL	N/A	18971253	PAZAR	hg18	1	chr18	41525131	41525554
OREG1349438	Homo sapiens	N/A	TRANSCRIPTION FACTOR BINDING SITE	SLC14A2	ENSG00000132874	ENSEMBL	CTCF	ENST00000264010	ENSEMBL	N/A	18971253	PAZAR	hg19	1	chr18	43271133	43271556
OREG1349438	Homo sapiens	N/A	TRANSCRIPTION FACTOR BINDING SITE	SLC14A2	ENSG00000132874	ENSEMBL	CTCF	ENST00000264010	ENSEMBL	N/A	18971253	PAZAR	hg38	1	chr18	45691168	45691591
OREG1349439	Homo sapiens	N/A	TRANSCRIPTION FACTOR BINDING SITE	ADAM10	ENSG00000137845	ENSEMBL	CTCF	ENST00000264010	ENSEMBL	N/A	18971253	PAZAR	hg18	1	chr15	56837744	56837965
OREG1349439	Homo sapiens	N/A	TRANSCRIPTION FACTOR BINDING SITE	ADAM10	ENSG00000137845	ENSEMBL	CTCF	ENST00000264010	ENSEMBL	N/A	18971253	PAZAR	hg19	1	chr15	59050452	59050673
OREG1349439	Homo sapiens	N/A	TRANSCRIPTION FACTOR BINDING SITE	ADAM10	ENSG00000137845	ENSEMBL	CTCF	ENST00000264010	ENSEMBL	N/A	18971253	PAZAR	hg38	1	chr15	58758253	58758474
OREG1349440	Homo sapiens	N/A	TRANSCRIPTION FACTOR BINDING SITE	RNA5SP318	ENSG00000252161	ENSEMBL	CTCF	ENST00000264010	ENSEMBL	N/A	18971253	PAZAR	hg18	1	chr10	54639791	54640048
OREG1349440	Homo sapiens	N/A	TRANSCRIPTION FACTOR BINDING SITE	RNA5SP318	ENSG00000252161	ENSEMBL	CTCF	ENST00000264010	ENSEMBL	N/A	18971253	PAZAR	hg19	1	chr10	54969785	54970042
OREG1349440	Homo sapiens	N/A	TRANSCRIPTION FACTOR BINDING SITE	RNA5SP318	ENSG00000252161	ENSEMBL	CTCF	ENST00000264010	ENSEMBL	N/A	18971253	PAZAR	hg38	1	chr10	53210025	53210282
OREG1349441	Homo sapiens	N/A	TRANSCRIPTION FACTOR BINDING SITE	RNA5SP318	ENSG00000252161	ENSEMBL	CTCF	ENST00000264010	ENSEMBL	N/A	18971253	PAZAR	hg18	1	chr10	54745628	54745724
OREG1349441	Homo sapiens	N/A	TRANSCRIPTION FACTOR BINDING SITE	RNA5SP318	ENSG00000252161	ENSEMBL	CTCF	ENST00000264010	ENSEMBL	N/A	18971253	PAZAR	hg19	1	chr10	55075622	55075718
OREG1349441	Homo sapiens	N/A	TRANSCRIPTION FACTOR BINDING SITE	RNA5SP318	ENSG00000252161	ENSEMBL	CTCF	ENST00000264010	ENSEMBL	N/A	18971253	PAZAR	hg38	1	chr10	53315862	53315958
OREG1349442	Homo sapiens	N/A	TRANSCRIPTION FACTOR BINDING SITE	RNA5SP318	ENSG00000252161	ENSEMBL	CTCF	ENST00000264010	ENSEMBL	N/A	18971253	PAZAR	hg18	1	chr10	54904100	54904268
OREG1349442	Homo sapiens	N/A	TRANSCRIPTION FACTOR BINDING SITE	RNA5SP318	ENSG00000252161	ENSEMBL	CTCF	ENST00000264010	ENSEMBL	N/A	18971253	PAZAR	hg19	1	chr10	55234094	55234262
OREG1349442	Homo sapiens	N/A	TRANSCRIPTION FACTOR BINDING SITE	RNA5SP318	ENSG00000252161	ENSEMBL	CTCF	ENST00000264010	ENSEMBL	N/A	18971253	PAZAR	hg38	1	chr10	53474334	53474502
OREG1349443	Homo sapiens	N/A	TRANSCRIPTION FACTOR BINDING SITE	RNA5SP318	ENSG00000252161	ENSEMBL	CTCF	ENST00000264010	ENSEMBL	N/A	18971253	PAZAR	hg18	1	chr10	55031109	55031404
OREG1349443	Homo sapiens	N/A	TRANSCRIPTION FACTOR BINDING SITE	RNA5SP318	ENSG00000252161	ENSEMBL	CTCF	ENST00000264010	ENSEMBL	N/A	18971253	PAZAR	hg19	1	chr10	55361103	55361398
OREG1349443	Homo sapiens	N/A	TRANSCRIPTION FACTOR BINDING SITE	RNA5SP318	ENSG00000252161	ENSEMBL	CTCF	ENST00000264010	ENSEMBL	N/A	18971253	PAZAR	hg38	1	chr10	53601343	53601638
OREG1349444	Homo sapiens	N/A	TRANSCRIPTION FACTOR BINDING SITE	RNA5SP306	ENSG00000223019	ENSEMBL	CTCF	ENST00000264010	ENSEMBL	N/A	18971253	PAZAR	hg18	1	chr10	26054888	26055089
OREG1349444	Homo sapiens	N/A	TRANSCRIPTION FACTOR BINDING SITE	RNA5SP306	ENSG00000223019	ENSEMBL	CTCF	ENST00000264010	ENSEMBL	N/A	18971253	PAZAR	hg19	1	chr10	26014882	26015083
OREG1349444	Homo sapiens	N/A	TRANSCRIPTION FACTOR BINDING SITE	RNA5SP306	ENSG00000223019	ENSEMBL	CTCF	ENST00000264010	ENSEMBL	N/A	18971253	PAZAR	hg38	1	chr10	25725953	25726154
OREG1349445	Homo sapiens	N/A	TRANSCRIPTION FACTOR BINDING SITE	RNA5SP306	ENSG00000223019	ENSEMBL	CTCF	ENST00000264010	ENSEMBL	N/A	18971253	PAZAR	hg18	1	chr10	26086955	26087147
OREG1349445	Homo sapiens	N/A	TRANSCRIPTION FACTOR BINDING SITE	RNA5SP306	ENSG00000223019	ENSEMBL	CTCF	ENST00000264010	ENSEMBL	N/A	18971253	PAZAR	hg19	1	chr10	26046949	26047141
OREG1349445	Homo sapiens	N/A	TRANSCRIPTION FACTOR BINDING SITE	RNA5SP306	ENSG00000223019	ENSEMBL	CTCF	ENST00000264010	ENSEMBL	N/A	18971253	PAZAR	hg38	1	chr10	25758020	25758212
OREG1349446	Homo sapiens	N/A	TRANSCRIPTION FACTOR BINDING SITE	GOSR2	ENSG00000108433	ENSEMBL	CTCF	ENST00000264010	ENSEMBL	N/A	18971253	PAZAR	hg18	1	chr17	42373257	42373554
OREG1349446	Homo sapiens	N/A	TRANSCRIPTION FACTOR BINDING SITE	GOSR2	ENSG00000108433	ENSEMBL	CTCF	ENST00000264010	ENSEMBL	N/A	18971253	PAZAR	hg19	1	chr17	45018258	45018555
OREG1349446	Homo sapiens	N/A	TRANSCRIPTION FACTOR BINDING SITE	GOSR2	ENSG00000108433	ENSEMBL	CTCF	ENST00000264010	ENSEMBL	N/A	18971253	PAZAR	hg38	1	chr17	46940892	46941189
OREG1349447	Homo sapiens	N/A	TRANSCRIPTION FACTOR BINDING SITE	GOSR2	ENSG00000108433	ENSEMBL	CTCF	ENST00000264010	ENSEMBL	N/A	18971253	PAZAR	hg18	1	chr17	42374954	42375210
OREG1349447	Homo sapiens	N/A	TRANSCRIPTION FACTOR BINDING SITE	GOSR2	ENSG00000108433	ENSEMBL	CTCF	ENST00000264010	ENSEMBL	N/A	18971253	PAZAR	hg19	1	chr17	45019955	45020211
OREG1349447	Homo sapiens	N/A	TRANSCRIPTION FACTOR BINDING SITE	GOSR2	ENSG00000108433	ENSEMBL	CTCF	ENST00000264010	ENSEMBL	N/A	18971253	PAZAR	hg38	1	chr17	46942589	46942845
OREG1349448	Homo sapiens	N/A	TRANSCRIPTION FACTOR BINDING SITE	GOSR2	ENSG00000108433	ENSEMBL	CTCF	ENST00000264010	ENSEMBL	N/A	18971253	PAZAR	hg18	1	chr17	42433588	42433814
OREG1349448	Homo sapiens	N/A	TRANSCRIPTION FACTOR BINDING SITE	GOSR2	ENSG00000108433	ENSEMBL	CTCF	ENST00000264010	ENSEMBL	N/A	18971253	PAZAR	hg19	1	chr17	45078589	45078815
OREG1349448	Homo sapiens	N/A	TRANSCRIPTION FACTOR BINDING SITE	GOSR2	ENSG00000108433	ENSEMBL	CTCF	ENST00000264010	ENSEMBL	N/A	18971253	PAZAR	hg38	1	chr17	47001223	47001449
OREG1349449	Homo sapiens	N/A	TRANSCRIPTION FACTOR BINDING SITE	RNU7-27P	ENSG00000238750	ENSEMBL	CTCF	ENST00000264010	ENSEMBL	N/A	18971253	PAZAR	hg18	1	chr7	127774933	127775231
OREG1349449	Homo sapiens	N/A	TRANSCRIPTION FACTOR BINDING SITE	RNU7-27P	ENSG00000238750	ENSEMBL	CTCF	ENST00000264010	ENSEMBL	N/A	18971253	PAZAR	hg19	1	chr7	127987697	127987995
OREG1349449	Homo sapiens	N/A	TRANSCRIPTION FACTOR BINDING SITE	RNU7-27P	ENSG00000238750	ENSEMBL	CTCF	ENST00000264010	ENSEMBL	N/A	18971253	PAZAR	hg38	1	chr7	128347643	128347941
OREG1349450	Homo sapiens	N/A	TRANSCRIPTION FACTOR BINDING SITE	SLMO2	ENSG00000101166	ENSEMBL	CTCF	ENST00000264010	ENSEMBL	N/A	18971253	PAZAR	hg18	1	chr20	57090535	57090656
OREG1349450	Homo sapiens	N/A	TRANSCRIPTION FACTOR BINDING SITE	SLMO2	ENSG00000101166	ENSEMBL	CTCF	ENST00000264010	ENSEMBL	N/A	18971253	PAZAR	hg19	1	chr20	57657140	57657261
OREG1349450	Homo sapiens	N/A	TRANSCRIPTION FACTOR BINDING SITE	SLMO2	ENSG00000101166	ENSEMBL	CTCF	ENST00000264010	ENSEMBL	N/A	18971253	PAZAR	hg38	1	chr20	59082085	59082206
OREG1349451	Homo sapiens	N/A	TRANSCRIPTION FACTOR BINDING SITE	IGLV4-60	ENSG00000211639	ENSEMBL	CTCF	ENST00000264010	ENSEMBL	N/A	18971253	PAZAR	hg18	1	chr22	20841148	20841447
OREG1349451	Homo sapiens	N/A	TRANSCRIPTION FACTOR BINDING SITE	IGLV4-60	ENSG00000211639	ENSEMBL	CTCF	ENST00000264010	ENSEMBL	N/A	18971253	PAZAR	hg19	1	chr22	22511148	22511447
OREG1349451	Homo sapiens	N/A	TRANSCRIPTION FACTOR BINDING SITE	IGLV4-60	ENSG00000211639	ENSEMBL	CTCF	ENST00000264010	ENSEMBL	N/A	18971253	PAZAR	hg38	1	chr22	22156755	22157054
OREG1349452	Homo sapiens	N/A	TRANSCRIPTION FACTOR BINDING SITE	TSNAX	ENSG00000116918	ENSEMBL	CTCF	ENST00000264010	ENSEMBL	N/A	18971253	PAZAR	hg18	1	chr1	229752948	229753110
OREG1349452	Homo sapiens	N/A	TRANSCRIPTION FACTOR BINDING SITE	TSNAX	ENSG00000116918	ENSEMBL	CTCF	ENST00000264010	ENSEMBL	N/A	18971253	PAZAR	hg19	1	chr1	231686325	231686487
OREG1349452	Homo sapiens	N/A	TRANSCRIPTION FACTOR BINDING SITE	TSNAX	ENSG00000116918	ENSEMBL	CTCF	ENST00000264010	ENSEMBL	N/A	18971253	PAZAR	hg38	1	chr1	231550579	231550741
OREG1349453	Homo sapiens	N/A	TRANSCRIPTION FACTOR BINDING SITE	TSNAX	ENSG00000116918	ENSEMBL	CTCF	ENST00000264010	ENSEMBL	N/A	18971253	PAZAR	hg18	1	chr1	229793034	229793212
OREG1349453	Homo sapiens	N/A	TRANSCRIPTION FACTOR BINDING SITE	TSNAX	ENSG00000116918	ENSEMBL	CTCF	ENST00000264010	ENSEMBL	N/A	18971253	PAZAR	hg19	1	chr1	231726411	231726589
OREG1349453	Homo sapiens	N/A	TRANSCRIPTION FACTOR BINDING SITE	TSNAX	ENSG00000116918	ENSEMBL	CTCF	ENST00000264010	ENSEMBL	N/A	18971253	PAZAR	hg38	1	chr1	231590665	231590843
OREG1349454	Homo sapiens	N/A	TRANSCRIPTION FACTOR BINDING SITE	MGST2	ENSG00000085871	ENSEMBL	CTCF	ENST00000264010	ENSEMBL	N/A	18971253	PAZAR	hg18	1	chr4	140758384	140758549
OREG1349454	Homo sapiens	N/A	TRANSCRIPTION FACTOR BINDING SITE	MGST2	ENSG00000085871	ENSEMBL	CTCF	ENST00000264010	ENSEMBL	N/A	18971253	PAZAR	hg19	1	chr4	140538934	140539099
OREG1349454	Homo sapiens	N/A	TRANSCRIPTION FACTOR BINDING SITE	MGST2	ENSG00000085871	ENSEMBL	CTCF	ENST00000264010	ENSEMBL	N/A	18971253	PAZAR	hg38	1	chr4	139617780	139617945
OREG1349455	Homo sapiens	N/A	TRANSCRIPTION FACTOR BINDING SITE	MGST2	ENSG00000085871	ENSEMBL	CTCF	ENST00000264010	ENSEMBL	N/A	18971253	PAZAR	hg18	1	chr4	140760333	140760552
OREG1349455	Homo sapiens	N/A	TRANSCRIPTION FACTOR BINDING SITE	MGST2	ENSG00000085871	ENSEMBL	CTCF	ENST00000264010	ENSEMBL	N/A	18971253	PAZAR	hg19	1	chr4	140540883	140541102
OREG1349455	Homo sapiens	N/A	TRANSCRIPTION FACTOR BINDING SITE	MGST2	ENSG00000085871	ENSEMBL	CTCF	ENST00000264010	ENSEMBL	N/A	18971253	PAZAR	hg38	1	chr4	139619729	139619948
OREG1349456	Homo sapiens	N/A	TRANSCRIPTION FACTOR BINDING SITE	MGST2	ENSG00000085871	ENSEMBL	CTCF	ENST00000264010	ENSEMBL	N/A	18971253	PAZAR	hg18	1	chr4	140792262	140792480
OREG1349456	Homo sapiens	N/A	TRANSCRIPTION FACTOR BINDING SITE	MGST2	ENSG00000085871	ENSEMBL	CTCF	ENST00000264010	ENSEMBL	N/A	18971253	PAZAR	hg19	1	chr4	140572812	140573030
OREG1349456	Homo sapiens	N/A	TRANSCRIPTION FACTOR BINDING SITE	MGST2	ENSG00000085871	ENSEMBL	CTCF	ENST00000264010	ENSEMBL	N/A	18971253	PAZAR	hg38	1	chr4	139651658	139651876
OREG1349457	Homo sapiens	N/A	TRANSCRIPTION FACTOR BINDING SITE	MGST2	ENSG00000085871	ENSEMBL	CTCF	ENST00000264010	ENSEMBL	N/A	18971253	PAZAR	hg18	1	chr4	140797649	140797937
OREG1349457	Homo sapiens	N/A	TRANSCRIPTION FACTOR BINDING SITE	MGST2	ENSG00000085871	ENSEMBL	CTCF	ENST00000264010	ENSEMBL	N/A	18971253	PAZAR	hg19	1	chr4	140578199	140578487
OREG1349457	Homo sapiens	N/A	TRANSCRIPTION FACTOR BINDING SITE	MGST2	ENSG00000085871	ENSEMBL	CTCF	ENST00000264010	ENSEMBL	N/A	18971253	PAZAR	hg38	1	chr4	139657045	139657333
OREG1349458	Homo sapiens	N/A	TRANSCRIPTION FACTOR BINDING SITE	ZNF595	ENSG00000197701	ENSEMBL	CTCF	ENST00000264010	ENSEMBL	N/A	18971253	PAZAR	hg18	1	chr4	19056	19466
OREG1349458	Homo sapiens	N/A	TRANSCRIPTION FACTOR BINDING SITE	ZNF595	ENSG00000197701	ENSEMBL	CTCF	ENST00000264010	ENSEMBL	N/A	18971253	PAZAR	hg19	1	chr4	29056	29466
OREG1349458	Homo sapiens	N/A	TRANSCRIPTION FACTOR BINDING SITE	ZNF595	ENSG00000197701	ENSEMBL	CTCF	ENST00000264010	ENSEMBL	N/A	18971253	PAZAR	hg38	1	chr4	29056	29466
OREG1349459	Homo sapiens	N/A	TRANSCRIPTION FACTOR BINDING SITE	IFT57	ENSG00000114446	ENSEMBL	CTCF	ENST00000264010	ENSEMBL	N/A	18971253	PAZAR	hg18	1	chr3	109355009	109355160
OREG1349459	Homo sapiens	N/A	TRANSCRIPTION FACTOR BINDING SITE	IFT57	ENSG00000114446	ENSEMBL	CTCF	ENST00000264010	ENSEMBL	N/A	18971253	PAZAR	hg19	1	chr3	107872319	107872470
OREG1349459	Homo sapiens	N/A	TRANSCRIPTION FACTOR BINDING SITE	IFT57	ENSG00000114446	ENSEMBL	CTCF	ENST00000264010	ENSEMBL	N/A	18971253	PAZAR	hg38	1	chr3	108153472	108153623
OREG1349460	Homo sapiens	N/A	TRANSCRIPTION FACTOR BINDING SITE	SNHG11	ENSG00000174365	ENSEMBL	CTCF	ENST00000264010	ENSEMBL	N/A	18971253	PAZAR	hg18	1	chr20	36508518	36508809
OREG1349460	Homo sapiens	N/A	TRANSCRIPTION FACTOR BINDING SITE	SNHG11	ENSG00000174365	ENSEMBL	CTCF	ENST00000264010	ENSEMBL	N/A	18971253	PAZAR	hg19	1	chr20	37075104	37075395
OREG1349460	Homo sapiens	N/A	TRANSCRIPTION FACTOR BINDING SITE	SNHG11	ENSG00000174365	ENSEMBL	CTCF	ENST00000264010	ENSEMBL	N/A	18971253	PAZAR	hg38	1	chr20	38446461	38446752
OREG1349461	Homo sapiens	N/A	TRANSCRIPTION FACTOR BINDING SITE	TPGS2	ENSG00000134779	ENSEMBL	CTCF	ENST00000264010	ENSEMBL	N/A	18971253	PAZAR	hg18	1	chr18	32643622	32643837
OREG1349461	Homo sapiens	N/A	TRANSCRIPTION FACTOR BINDING SITE	TPGS2	ENSG00000134779	ENSEMBL	CTCF	ENST00000264010	ENSEMBL	N/A	18971253	PAZAR	hg19	1	chr18	34389624	34389839
OREG1349461	Homo sapiens	N/A	TRANSCRIPTION FACTOR BINDING SITE	TPGS2	ENSG00000134779	ENSEMBL	CTCF	ENST00000264010	ENSEMBL	N/A	18971253	PAZAR	hg38	1	chr18	36809661	36809876
OREG1349462	Homo sapiens	N/A	TRANSCRIPTION FACTOR BINDING SITE	PLK2	ENSG00000145632	ENSEMBL	CTCF	ENST00000264010	ENSEMBL	N/A	18971253	PAZAR	hg18	1	chr5	57794293	57794593
OREG1349462	Homo sapiens	N/A	TRANSCRIPTION FACTOR BINDING SITE	PLK2	ENSG00000145632	ENSEMBL	CTCF	ENST00000264010	ENSEMBL	N/A	18971253	PAZAR	hg19	1	chr5	57758536	57758836
OREG1349462	Homo sapiens	N/A	TRANSCRIPTION FACTOR BINDING SITE	PLK2	ENSG00000145632	ENSEMBL	CTCF	ENST00000264010	ENSEMBL	N/A	18971253	PAZAR	hg38	1	chr5	58462709	58463009
OREG1349463	Homo sapiens	N/A	TRANSCRIPTION FACTOR BINDING SITE	TARSL2	ENSG00000185418	ENSEMBL	CTCF	ENST00000264010	ENSEMBL	N/A	18971253	PAZAR	hg18	1	chr15	100022136	100022267
OREG1349463	Homo sapiens	N/A	TRANSCRIPTION FACTOR BINDING SITE	TARSL2	ENSG00000185418	ENSEMBL	CTCF	ENST00000264010	ENSEMBL	N/A	18971253	PAZAR	hg19	1	chr15	102204613	102204744
OREG1349463	Homo sapiens	N/A	TRANSCRIPTION FACTOR BINDING SITE	TARSL2	ENSG00000185418	ENSEMBL	CTCF	ENST00000264010	ENSEMBL	N/A	18971253	PAZAR	hg38	1	chr15	101664410	101664541
OREG1349464	Homo sapiens	N/A	TRANSCRIPTION FACTOR BINDING SITE	DPF1	ENSG00000011332	ENSEMBL	CTCF	ENST00000264010	ENSEMBL	N/A	18971253	PAZAR	hg18	1	chr19	43416307	43416521
OREG1349464	Homo sapiens	N/A	TRANSCRIPTION FACTOR BINDING SITE	DPF1	ENSG00000011332	ENSEMBL	CTCF	ENST00000264010	ENSEMBL	N/A	18971253	PAZAR	hg19	1	chr19	38724467	38724681
OREG1349464	Homo sapiens	N/A	TRANSCRIPTION FACTOR BINDING SITE	DPF1	ENSG00000011332	ENSEMBL	CTCF	ENST00000264010	ENSEMBL	N/A	18971253	PAZAR	hg38	1	chr19	38233827	38234041
OREG1349465	Homo sapiens	N/A	TRANSCRIPTION FACTOR BINDING SITE	LINC00315	ENSG00000184274	ENSEMBL	CTCF	ENST00000264010	ENSEMBL	N/A	18971253	PAZAR	hg18	1	chr21	45553458	45553634
OREG1349465	Homo sapiens	N/A	TRANSCRIPTION FACTOR BINDING SITE	LINC00315	ENSG00000184274	ENSEMBL	CTCF	ENST00000264010	ENSEMBL	N/A	18971253	PAZAR	hg19	1	chr21	46729030	46729206
OREG1349465	Homo sapiens	N/A	TRANSCRIPTION FACTOR BINDING SITE	LINC00315	ENSG00000184274	ENSEMBL	CTCF	ENST00000264010	ENSEMBL	N/A	18971253	PAZAR	hg38	1	chr21	45309115	45309291
OREG1349466	Homo sapiens	N/A	TRANSCRIPTION FACTOR BINDING SITE	KDELR1	ENSG00000105438	ENSEMBL	CTCF	ENST00000264010	ENSEMBL	N/A	18971253	PAZAR	hg18	1	chr19	53586521	53586830
OREG1349466	Homo sapiens	N/A	TRANSCRIPTION FACTOR BINDING SITE	KDELR1	ENSG00000105438	ENSEMBL	CTCF	ENST00000264010	ENSEMBL	N/A	18971253	PAZAR	hg19	1	chr19	48894709	48895018
OREG1349466	Homo sapiens	N/A	TRANSCRIPTION FACTOR BINDING SITE	KDELR1	ENSG00000105438	ENSEMBL	CTCF	ENST00000264010	ENSEMBL	N/A	18971253	PAZAR	hg38	1	chr19	48391452	48391761
OREG1349467	Homo sapiens	N/A	TRANSCRIPTION FACTOR BINDING SITE	FRYL	ENSG00000075539	ENSEMBL	CTCF	ENST00000264010	ENSEMBL	N/A	18971253	PAZAR	hg18	1	chr4	48243124	48243372
OREG1349467	Homo sapiens	N/A	TRANSCRIPTION FACTOR BINDING SITE	FRYL	ENSG00000075539	ENSEMBL	CTCF	ENST00000264010	ENSEMBL	N/A	18971253	PAZAR	hg19	1	chr4	48548367	48548615
OREG1349467	Homo sapiens	N/A	TRANSCRIPTION FACTOR BINDING SITE	FRYL	ENSG00000075539	ENSEMBL	CTCF	ENST00000264010	ENSEMBL	N/A	18971253	PAZAR	hg38	1	chr4	48546350	48546598
OREG1349468	Homo sapiens	N/A	TRANSCRIPTION FACTOR BINDING SITE	FRYL	ENSG00000075539	ENSEMBL	CTCF	ENST00000264010	ENSEMBL	N/A	18971253	PAZAR	hg18	1	chr4	48275136	48275371
OREG1349468	Homo sapiens	N/A	TRANSCRIPTION FACTOR BINDING SITE	FRYL	ENSG00000075539	ENSEMBL	CTCF	ENST00000264010	ENSEMBL	N/A	18971253	PAZAR	hg19	1	chr4	48580379	48580614
OREG1349468	Homo sapiens	N/A	TRANSCRIPTION FACTOR BINDING SITE	FRYL	ENSG00000075539	ENSEMBL	CTCF	ENST00000264010	ENSEMBL	N/A	18971253	PAZAR	hg38	1	chr4	48578362	48578597
OREG1349469	Homo sapiens	N/A	TRANSCRIPTION FACTOR BINDING SITE	FRYL	ENSG00000075539	ENSEMBL	CTCF	ENST00000264010	ENSEMBL	N/A	18971253	PAZAR	hg18	1	chr4	48378652	48378833
OREG1349469	Homo sapiens	N/A	TRANSCRIPTION FACTOR BINDING SITE	FRYL	ENSG00000075539	ENSEMBL	CTCF	ENST00000264010	ENSEMBL	N/A	18971253	PAZAR	hg19	1	chr4	48683895	48684076
OREG1349469	Homo sapiens	N/A	TRANSCRIPTION FACTOR BINDING SITE	FRYL	ENSG00000075539	ENSEMBL	CTCF	ENST00000264010	ENSEMBL	N/A	18971253	PAZAR	hg38	1	chr4	48681878	48682059
OREG1349470	Homo sapiens	N/A	TRANSCRIPTION FACTOR BINDING SITE	RNU7-192P	ENSG00000252275	ENSEMBL	CTCF	ENST00000264010	ENSEMBL	N/A	18971253	PAZAR	hg18	1	chr4	189780591	189780741
OREG1349470	Homo sapiens	N/A	TRANSCRIPTION FACTOR BINDING SITE	RNU7-192P	ENSG00000252275	ENSEMBL	CTCF	ENST00000264010	ENSEMBL	N/A	18971253	PAZAR	hg19	1	chr4	189543597	189543747
OREG1349470	Homo sapiens	N/A	TRANSCRIPTION FACTOR BINDING SITE	RNU7-192P	ENSG00000252275	ENSEMBL	CTCF	ENST00000264010	ENSEMBL	N/A	18971253	PAZAR	hg38	1	chr4	188622443	188622593
OREG1349471	Homo sapiens	N/A	TRANSCRIPTION FACTOR BINDING SITE	RNU7-192P	ENSG00000252275	ENSEMBL	CTCF	ENST00000264010	ENSEMBL	N/A	18971253	PAZAR	hg18	1	chr4	190129366	190129526
OREG1349471	Homo sapiens	N/A	TRANSCRIPTION FACTOR BINDING SITE	RNU7-192P	ENSG00000252275	ENSEMBL	CTCF	ENST00000264010	ENSEMBL	N/A	18971253	PAZAR	hg19	1	chr4	189892372	189892532
OREG1349471	Homo sapiens	N/A	TRANSCRIPTION FACTOR BINDING SITE	RNU7-192P	ENSG00000252275	ENSEMBL	CTCF	ENST00000264010	ENSEMBL	N/A	18971253	PAZAR	hg38	1	chr4	188971218	188971378
OREG1349472	Homo sapiens	N/A	TRANSCRIPTION FACTOR BINDING SITE	RN7SKP265	ENSG00000252257	ENSEMBL	CTCF	ENST00000264010	ENSEMBL	N/A	18971253	PAZAR	hg18	1	chr3	183459094	183459412
OREG1349472	Homo sapiens	N/A	TRANSCRIPTION FACTOR BINDING SITE	RN7SKP265	ENSG00000252257	ENSEMBL	CTCF	ENST00000264010	ENSEMBL	N/A	18971253	PAZAR	hg19	1	chr3	181976400	181976718
OREG1349472	Homo sapiens	N/A	TRANSCRIPTION FACTOR BINDING SITE	RN7SKP265	ENSG00000252257	ENSEMBL	CTCF	ENST00000264010	ENSEMBL	N/A	18971253	PAZAR	hg38	1	chr3	182258612	182258930
OREG1349473	Homo sapiens	N/A	TRANSCRIPTION FACTOR BINDING SITE	SLC26A6	ENSG00000225697	ENSEMBL	CTCF	ENST00000264010	ENSEMBL	N/A	18971253	PAZAR	hg18	1	chr3	48648146	48648429
OREG1349473	Homo sapiens	N/A	TRANSCRIPTION FACTOR BINDING SITE	SLC26A6	ENSG00000225697	ENSEMBL	CTCF	ENST00000264010	ENSEMBL	N/A	18971253	PAZAR	hg19	1	chr3	48673142	48673425
OREG1349473	Homo sapiens	N/A	TRANSCRIPTION FACTOR BINDING SITE	SLC26A6	ENSG00000225697	ENSEMBL	CTCF	ENST00000264010	ENSEMBL	N/A	18971253	PAZAR	hg38	1	chr3	48635709	48635992
OREG1349474	Homo sapiens	N/A	TRANSCRIPTION FACTOR BINDING SITE	ZBTB8OS	ENSG00000176261	ENSEMBL	CTCF	ENST00000264010	ENSEMBL	N/A	18971253	PAZAR	hg18	1	chr1	32858336	32858625
OREG1349474	Homo sapiens	N/A	TRANSCRIPTION FACTOR BINDING SITE	ZBTB8OS	ENSG00000176261	ENSEMBL	CTCF	ENST00000264010	ENSEMBL	N/A	18971253	PAZAR	hg19	1	chr1	33085749	33086038
OREG1349474	Homo sapiens	N/A	TRANSCRIPTION FACTOR BINDING SITE	ZBTB8OS	ENSG00000176261	ENSEMBL	CTCF	ENST00000264010	ENSEMBL	N/A	18971253	PAZAR	hg38	1	chr1	32620148	32620437
OREG1349475	Homo sapiens	N/A	TRANSCRIPTION FACTOR BINDING SITE	CNOT4P1	ENSG00000236704	ENSEMBL	CTCF	ENST00000264010	ENSEMBL	N/A	18971253	PAZAR	hg18	1	chr13	20397055	20397226
OREG1349475	Homo sapiens	N/A	TRANSCRIPTION FACTOR BINDING SITE	CNOT4P1	ENSG00000236704	ENSEMBL	CTCF	ENST00000264010	ENSEMBL	N/A	18971253	PAZAR	hg19	1	chr13	21499055	21499226
OREG1349475	Homo sapiens	N/A	TRANSCRIPTION FACTOR BINDING SITE	CNOT4P1	ENSG00000236704	ENSEMBL	CTCF	ENST00000264010	ENSEMBL	N/A	18971253	PAZAR	hg38	1	chr13	20924916	20925087
OREG1349476	Homo sapiens	N/A	TRANSCRIPTION FACTOR BINDING SITE	SH3D19	ENSG00000109686	ENSEMBL	CTCF	ENST00000264010	ENSEMBL	N/A	18971253	PAZAR	hg18	1	chr4	152258047	152258238
OREG1349476	Homo sapiens	N/A	TRANSCRIPTION FACTOR BINDING SITE	SH3D19	ENSG00000109686	ENSEMBL	CTCF	ENST00000264010	ENSEMBL	N/A	18971253	PAZAR	hg19	1	chr4	152038597	152038788
OREG1349476	Homo sapiens	N/A	TRANSCRIPTION FACTOR BINDING SITE	SH3D19	ENSG00000109686	ENSEMBL	CTCF	ENST00000264010	ENSEMBL	N/A	18971253	PAZAR	hg38	1	chr4	151117445	151117636
OREG1349477	Homo sapiens	N/A	TRANSCRIPTION FACTOR BINDING SITE	RPS19	ENSG00000105372	ENSEMBL	CTCF	ENST00000264010	ENSEMBL	N/A	18971253	PAZAR	hg18	1	chr19	47055375	47055798
OREG1349477	Homo sapiens	N/A	TRANSCRIPTION FACTOR BINDING SITE	RPS19	ENSG00000105372	ENSEMBL	CTCF	ENST00000264010	ENSEMBL	N/A	18971253	PAZAR	hg19	1	chr19	42363535	42363958
OREG1349477	Homo sapiens	N/A	TRANSCRIPTION FACTOR BINDING SITE	RPS19	ENSG00000105372	ENSEMBL	CTCF	ENST00000264010	ENSEMBL	N/A	18971253	PAZAR	hg38	1	chr19	41859465	41859888
OREG1349478	Homo sapiens	N/A	TRANSCRIPTION FACTOR BINDING SITE	SPTLC2	ENSG00000100596	ENSEMBL	CTCF	ENST00000264010	ENSEMBL	N/A	18971253	PAZAR	hg18	1	chr14	77087513	77087731
OREG1349478	Homo sapiens	N/A	TRANSCRIPTION FACTOR BINDING SITE	SPTLC2	ENSG00000100596	ENSEMBL	CTCF	ENST00000264010	ENSEMBL	N/A	18971253	PAZAR	hg19	1	chr14	78017760	78017978
OREG1349478	Homo sapiens	N/A	TRANSCRIPTION FACTOR BINDING SITE	SPTLC2	ENSG00000100596	ENSEMBL	CTCF	ENST00000264010	ENSEMBL	N/A	18971253	PAZAR	hg38	1	chr14	77551417	77551635
OREG1349479	Homo sapiens	N/A	TRANSCRIPTION FACTOR BINDING SITE	SPTLC2	ENSG00000100596	ENSEMBL	CTCF	ENST00000264010	ENSEMBL	N/A	18971253	PAZAR	hg18	1	chr14	77140152	77140330
OREG1349479	Homo sapiens	N/A	TRANSCRIPTION FACTOR BINDING SITE	SPTLC2	ENSG00000100596	ENSEMBL	CTCF	ENST00000264010	ENSEMBL	N/A	18971253	PAZAR	hg19	1	chr14	78070399	78070577
OREG1349479	Homo sapiens	N/A	TRANSCRIPTION FACTOR BINDING SITE	SPTLC2	ENSG00000100596	ENSEMBL	CTCF	ENST00000264010	ENSEMBL	N/A	18971253	PAZAR	hg38	1	chr14	77604056	77604234
OREG1349480	Homo sapiens	N/A	TRANSCRIPTION FACTOR BINDING SITE	CHMP7	ENSG00000147457	ENSEMBL	CTCF	ENST00000264010	ENSEMBL	N/A	18971253	PAZAR	hg18	1	chr8	23159626	23160456
OREG1349480	Homo sapiens	N/A	TRANSCRIPTION FACTOR BINDING SITE	CHMP7	ENSG00000147457	ENSEMBL	CTCF	ENST00000264010	ENSEMBL	N/A	18971253	PAZAR	hg19	1	chr8	23103681	23104511
OREG1349480	Homo sapiens	N/A	TRANSCRIPTION FACTOR BINDING SITE	CHMP7	ENSG00000147457	ENSEMBL	CTCF	ENST00000264010	ENSEMBL	N/A	18971253	PAZAR	hg38	1	chr8	23246168	23246998
OREG1349481	Homo sapiens	N/A	TRANSCRIPTION FACTOR BINDING SITE	ARVCF	ENSG00000099889	ENSEMBL	CTCF	ENST00000264010	ENSEMBL	N/A	18971253	PAZAR	hg18	1	chr22	18338092	18338286
OREG1349481	Homo sapiens	N/A	TRANSCRIPTION FACTOR BINDING SITE	ARVCF	ENSG00000099889	ENSEMBL	CTCF	ENST00000264010	ENSEMBL	N/A	18971253	PAZAR	hg19	1	chr22	19958092	19958286
OREG1349481	Homo sapiens	N/A	TRANSCRIPTION FACTOR BINDING SITE	ARVCF	ENSG00000099889	ENSEMBL	CTCF	ENST00000264010	ENSEMBL	N/A	18971253	PAZAR	hg38	1	chr22	19970569	19970763
OREG1349482	Homo sapiens	N/A	TRANSCRIPTION FACTOR BINDING SITE	ARVCF	ENSG00000099889	ENSEMBL	CTCF	ENST00000264010	ENSEMBL	N/A	18971253	PAZAR	hg18	1	chr22	18380973	18381231
OREG1349482	Homo sapiens	N/A	TRANSCRIPTION FACTOR BINDING SITE	ARVCF	ENSG00000099889	ENSEMBL	CTCF	ENST00000264010	ENSEMBL	N/A	18971253	PAZAR	hg19	1	chr22	20000973	20001231
OREG1349482	Homo sapiens	N/A	TRANSCRIPTION FACTOR BINDING SITE	ARVCF	ENSG00000099889	ENSEMBL	CTCF	ENST00000264010	ENSEMBL	N/A	18971253	PAZAR	hg38	1	chr22	20013450	20013708
OREG1349483	Homo sapiens	N/A	TRANSCRIPTION FACTOR BINDING SITE	REG4	ENSG00000134193	ENSEMBL	CTCF	ENST00000264010	ENSEMBL	N/A	18971253	PAZAR	hg18	1	chr1	120153131	120153378
OREG1349483	Homo sapiens	N/A	TRANSCRIPTION FACTOR BINDING SITE	REG4	ENSG00000134193	ENSEMBL	CTCF	ENST00000264010	ENSEMBL	N/A	18971253	PAZAR	hg19	1	chr1	120351608	120351855
OREG1349483	Homo sapiens	N/A	TRANSCRIPTION FACTOR BINDING SITE	REG4	ENSG00000134193	ENSEMBL	CTCF	ENST00000264010	ENSEMBL	N/A	18971253	PAZAR	hg38	1	chr1	119808985	119809232
OREG1349484	Homo sapiens	N/A	TRANSCRIPTION FACTOR BINDING SITE	KRT84	ENSG00000161849	ENSEMBL	CTCF	ENST00000264010	ENSEMBL	N/A	18971253	PAZAR	hg18	1	chr12	51052573	51052885
OREG1349484	Homo sapiens	N/A	TRANSCRIPTION FACTOR BINDING SITE	KRT84	ENSG00000161849	ENSEMBL	CTCF	ENST00000264010	ENSEMBL	N/A	18971253	PAZAR	hg19	1	chr12	52766306	52766618
OREG1349484	Homo sapiens	N/A	TRANSCRIPTION FACTOR BINDING SITE	KRT84	ENSG00000161849	ENSEMBL	CTCF	ENST00000264010	ENSEMBL	N/A	18971253	PAZAR	hg38	1	chr12	52372522	52372834
OREG1349485	Homo sapiens	N/A	TRANSCRIPTION FACTOR BINDING SITE	ZBTB46	ENSG00000130584	ENSEMBL	CTCF	ENST00000264010	ENSEMBL	N/A	18971253	PAZAR	hg18	1	chr20	61877015	61877222
OREG1349485	Homo sapiens	N/A	TRANSCRIPTION FACTOR BINDING SITE	ZBTB46	ENSG00000130584	ENSEMBL	CTCF	ENST00000264010	ENSEMBL	N/A	18971253	PAZAR	hg19	1	chr20	62406571	62406778
OREG1349485	Homo sapiens	N/A	TRANSCRIPTION FACTOR BINDING SITE	ZBTB46	ENSG00000130584	ENSEMBL	CTCF	ENST00000264010	ENSEMBL	N/A	18971253	PAZAR	hg38	1	chr20	63775218	63775425
OREG1349486	Homo sapiens	N/A	TRANSCRIPTION FACTOR BINDING SITE	ZBTB46	ENSG00000130584	ENSEMBL	CTCF	ENST00000264010	ENSEMBL	N/A	18971253	PAZAR	hg18	1	chr20	61888050	61888297
OREG1349486	Homo sapiens	N/A	TRANSCRIPTION FACTOR BINDING SITE	ZBTB46	ENSG00000130584	ENSEMBL	CTCF	ENST00000264010	ENSEMBL	N/A	18971253	PAZAR	hg19	1	chr20	62417606	62417853
OREG1349486	Homo sapiens	N/A	TRANSCRIPTION FACTOR BINDING SITE	ZBTB46	ENSG00000130584	ENSEMBL	CTCF	ENST00000264010	ENSEMBL	N/A	18971253	PAZAR	hg38	1	chr20	63786253	63786500
OREG1349487	Homo sapiens	N/A	TRANSCRIPTION FACTOR BINDING SITE	ZBTB46	ENSG00000130584	ENSEMBL	CTCF	ENST00000264010	ENSEMBL	N/A	18971253	PAZAR	hg18	1	chr20	61897988	61898291
OREG1349487	Homo sapiens	N/A	TRANSCRIPTION FACTOR BINDING SITE	ZBTB46	ENSG00000130584	ENSEMBL	CTCF	ENST00000264010	ENSEMBL	N/A	18971253	PAZAR	hg19	1	chr20	62427544	62427847
OREG1349487	Homo sapiens	N/A	TRANSCRIPTION FACTOR BINDING SITE	ZBTB46	ENSG00000130584	ENSEMBL	CTCF	ENST00000264010	ENSEMBL	N/A	18971253	PAZAR	hg38	1	chr20	63796191	63796494
OREG1349488	Homo sapiens	N/A	TRANSCRIPTION FACTOR BINDING SITE	CEACAMP3	ENSG00000239736	ENSEMBL	CTCF	ENST00000264010	ENSEMBL	N/A	18971253	PAZAR	hg18	1	chr19	46793556	46793824
OREG1349488	Homo sapiens	N/A	TRANSCRIPTION FACTOR BINDING SITE	CEACAMP3	ENSG00000239736	ENSEMBL	CTCF	ENST00000264010	ENSEMBL	N/A	18971253	PAZAR	hg19	1	chr19	42101716	42101984
OREG1349488	Homo sapiens	N/A	TRANSCRIPTION FACTOR BINDING SITE	CEACAMP3	ENSG00000239736	ENSEMBL	CTCF	ENST00000264010	ENSEMBL	N/A	18971253	PAZAR	hg38	1	chr19	41595361	41595629
OREG1349489	Homo sapiens	N/A	TRANSCRIPTION FACTOR BINDING SITE	CEACAMP3	ENSG00000239736	ENSEMBL	CTCF	ENST00000264010	ENSEMBL	N/A	18971253	PAZAR	hg18	1	chr19	46795821	46796121
OREG1349489	Homo sapiens	N/A	TRANSCRIPTION FACTOR BINDING SITE	CEACAMP3	ENSG00000239736	ENSEMBL	CTCF	ENST00000264010	ENSEMBL	N/A	18971253	PAZAR	hg19	1	chr19	42103981	42104281
OREG1349489	Homo sapiens	N/A	TRANSCRIPTION FACTOR BINDING SITE	CEACAMP3	ENSG00000239736	ENSEMBL	CTCF	ENST00000264010	ENSEMBL	N/A	18971253	PAZAR	hg38	1	chr19	41597626	41597926
OREG1349490	Homo sapiens	N/A	TRANSCRIPTION FACTOR BINDING SITE	NGDN	ENSG00000129460	ENSEMBL	CTCF	ENST00000264010	ENSEMBL	N/A	18971253	PAZAR	hg18	1	chr14	23008182	23008421
OREG1349490	Homo sapiens	N/A	TRANSCRIPTION FACTOR BINDING SITE	NGDN	ENSG00000129460	ENSEMBL	CTCF	ENST00000264010	ENSEMBL	N/A	18971253	PAZAR	hg19	1	chr14	23938342	23938581
OREG1349490	Homo sapiens	N/A	TRANSCRIPTION FACTOR BINDING SITE	NGDN	ENSG00000129460	ENSEMBL	CTCF	ENST00000264010	ENSEMBL	N/A	18971253	PAZAR	hg38	1	chr14	23469133	23469372
OREG1349491	Homo sapiens	N/A	TRANSCRIPTION FACTOR BINDING SITE	NGDN	ENSG00000129460	ENSEMBL	CTCF	ENST00000264010	ENSEMBL	N/A	18971253	PAZAR	hg18	1	chr14	23017386	23017678
OREG1349491	Homo sapiens	N/A	TRANSCRIPTION FACTOR BINDING SITE	NGDN	ENSG00000129460	ENSEMBL	CTCF	ENST00000264010	ENSEMBL	N/A	18971253	PAZAR	hg19	1	chr14	23947546	23947838
OREG1349491	Homo sapiens	N/A	TRANSCRIPTION FACTOR BINDING SITE	NGDN	ENSG00000129460	ENSEMBL	CTCF	ENST00000264010	ENSEMBL	N/A	18971253	PAZAR	hg38	1	chr14	23478337	23478629
OREG1349492	Homo sapiens	N/A	TRANSCRIPTION FACTOR BINDING SITE	RNU6-567P	ENSG00000252555	ENSEMBL	CTCF	ENST00000264010	ENSEMBL	N/A	18971253	PAZAR	hg18	1	chr18	55806326	55806637
OREG1349492	Homo sapiens	N/A	TRANSCRIPTION FACTOR BINDING SITE	RNU6-567P	ENSG00000252555	ENSEMBL	CTCF	ENST00000264010	ENSEMBL	N/A	18971253	PAZAR	hg19	1	chr18	57655346	57655657
OREG1349492	Homo sapiens	N/A	TRANSCRIPTION FACTOR BINDING SITE	RNU6-567P	ENSG00000252555	ENSEMBL	CTCF	ENST00000264010	ENSEMBL	N/A	18971253	PAZAR	hg38	1	chr18	59988114	59988425
OREG1349493	Homo sapiens	N/A	TRANSCRIPTION FACTOR BINDING SITE	RNU6-567P	ENSG00000252555	ENSEMBL	CTCF	ENST00000264010	ENSEMBL	N/A	18971253	PAZAR	hg18	1	chr18	55812639	55812883
OREG1349493	Homo sapiens	N/A	TRANSCRIPTION FACTOR BINDING SITE	RNU6-567P	ENSG00000252555	ENSEMBL	CTCF	ENST00000264010	ENSEMBL	N/A	18971253	PAZAR	hg19	1	chr18	57661659	57661903
OREG1349493	Homo sapiens	N/A	TRANSCRIPTION FACTOR BINDING SITE	RNU6-567P	ENSG00000252555	ENSEMBL	CTCF	ENST00000264010	ENSEMBL	N/A	18971253	PAZAR	hg38	1	chr18	59994427	59994671
OREG1349494	Homo sapiens	N/A	TRANSCRIPTION FACTOR BINDING SITE	RNU6-567P	ENSG00000252555	ENSEMBL	CTCF	ENST00000264010	ENSEMBL	N/A	18971253	PAZAR	hg18	1	chr18	55814593	55814926
OREG1349494	Homo sapiens	N/A	TRANSCRIPTION FACTOR BINDING SITE	RNU6-567P	ENSG00000252555	ENSEMBL	CTCF	ENST00000264010	ENSEMBL	N/A	18971253	PAZAR	hg19	1	chr18	57663613	57663946
OREG1349494	Homo sapiens	N/A	TRANSCRIPTION FACTOR BINDING SITE	RNU6-567P	ENSG00000252555	ENSEMBL	CTCF	ENST00000264010	ENSEMBL	N/A	18971253	PAZAR	hg38	1	chr18	59996381	59996714
OREG1349495	Homo sapiens	N/A	TRANSCRIPTION FACTOR BINDING SITE	FAM99B	ENSG00000205865	ENSEMBL	CTCF	ENST00000264010	ENSEMBL	N/A	18971253	PAZAR	hg18	1	chr11	1671083	1671290
OREG1349495	Homo sapiens	N/A	TRANSCRIPTION FACTOR BINDING SITE	FAM99B	ENSG00000205865	ENSEMBL	CTCF	ENST00000264010	ENSEMBL	N/A	18971253	PAZAR	hg19	1	chr11	1714507	1714714
OREG1349495	Homo sapiens	N/A	TRANSCRIPTION FACTOR BINDING SITE	FAM99B	ENSG00000205865	ENSEMBL	CTCF	ENST00000264010	ENSEMBL	N/A	18971253	PAZAR	hg38	1	chr11	1693277	1693484
OREG1349496	Homo sapiens	N/A	TRANSCRIPTION FACTOR BINDING SITE	FAM99B	ENSG00000205865	ENSEMBL	CTCF	ENST00000264010	ENSEMBL	N/A	18971253	PAZAR	hg18	1	chr11	1671863	1672151
OREG1349496	Homo sapiens	N/A	TRANSCRIPTION FACTOR BINDING SITE	FAM99B	ENSG00000205865	ENSEMBL	CTCF	ENST00000264010	ENSEMBL	N/A	18971253	PAZAR	hg19	1	chr11	1715287	1715575
OREG1349496	Homo sapiens	N/A	TRANSCRIPTION FACTOR BINDING SITE	FAM99B	ENSG00000205865	ENSEMBL	CTCF	ENST00000264010	ENSEMBL	N/A	18971253	PAZAR	hg38	1	chr11	1694057	1694345
OREG1349497	Homo sapiens	N/A	TRANSCRIPTION FACTOR BINDING SITE	FUNDC2P2	ENSG00000182814	ENSEMBL	CTCF	ENST00000264010	ENSEMBL	N/A	18971253	PAZAR	hg18	1	chr2	84158189	84158369
OREG1349497	Homo sapiens	N/A	TRANSCRIPTION FACTOR BINDING SITE	FUNDC2P2	ENSG00000182814	ENSEMBL	CTCF	ENST00000264010	ENSEMBL	N/A	18971253	PAZAR	hg19	1	chr2	84304678	84304858
OREG1349497	Homo sapiens	N/A	TRANSCRIPTION FACTOR BINDING SITE	FUNDC2P2	ENSG00000182814	ENSEMBL	CTCF	ENST00000264010	ENSEMBL	N/A	18971253	PAZAR	hg38	1	chr2	84077554	84077734
OREG1349498	Homo sapiens	N/A	TRANSCRIPTION FACTOR BINDING SITE	FUNDC2P2	ENSG00000182814	ENSEMBL	CTCF	ENST00000264010	ENSEMBL	N/A	18971253	PAZAR	hg18	1	chr2	84383612	84383813
OREG1349498	Homo sapiens	N/A	TRANSCRIPTION FACTOR BINDING SITE	FUNDC2P2	ENSG00000182814	ENSEMBL	CTCF	ENST00000264010	ENSEMBL	N/A	18971253	PAZAR	hg19	1	chr2	84530101	84530302
OREG1349498	Homo sapiens	N/A	TRANSCRIPTION FACTOR BINDING SITE	FUNDC2P2	ENSG00000182814	ENSEMBL	CTCF	ENST00000264010	ENSEMBL	N/A	18971253	PAZAR	hg38	1	chr2	84302977	84303178
OREG1349499	Homo sapiens	N/A	TRANSCRIPTION FACTOR BINDING SITE	FUNDC2P2	ENSG00000182814	ENSEMBL	CTCF	ENST00000264010	ENSEMBL	N/A	18971253	PAZAR	hg18	1	chr2	84395452	84395792
OREG1349499	Homo sapiens	N/A	TRANSCRIPTION FACTOR BINDING SITE	FUNDC2P2	ENSG00000182814	ENSEMBL	CTCF	ENST00000264010	ENSEMBL	N/A	18971253	PAZAR	hg19	1	chr2	84541941	84542281
OREG1349499	Homo sapiens	N/A	TRANSCRIPTION FACTOR BINDING SITE	FUNDC2P2	ENSG00000182814	ENSEMBL	CTCF	ENST00000264010	ENSEMBL	N/A	18971253	PAZAR	hg38	1	chr2	84314817	84315157
OREG1349500	Homo sapiens	N/A	TRANSCRIPTION FACTOR BINDING SITE	MRVI1	ENSG00000072952	ENSEMBL	CTCF	ENST00000264010	ENSEMBL	N/A	18971253	PAZAR	hg18	1	chr11	10602643	10602826
OREG1349500	Homo sapiens	N/A	TRANSCRIPTION FACTOR BINDING SITE	MRVI1	ENSG00000072952	ENSEMBL	CTCF	ENST00000264010	ENSEMBL	N/A	18971253	PAZAR	hg19	1	chr11	10646067	10646250
OREG1349500	Homo sapiens	N/A	TRANSCRIPTION FACTOR BINDING SITE	MRVI1	ENSG00000072952	ENSEMBL	CTCF	ENST00000264010	ENSEMBL	N/A	18971253	PAZAR	hg38	1	chr11	10624520	10624703
OREG1349501	Homo sapiens	N/A	TRANSCRIPTION FACTOR BINDING SITE	MRVI1	ENSG00000072952	ENSEMBL	CTCF	ENST00000264010	ENSEMBL	N/A	18971253	PAZAR	hg18	1	chr11	10632477	10632711
OREG1349501	Homo sapiens	N/A	TRANSCRIPTION FACTOR BINDING SITE	MRVI1	ENSG00000072952	ENSEMBL	CTCF	ENST00000264010	ENSEMBL	N/A	18971253	PAZAR	hg19	1	chr11	10675901	10676135
OREG1349501	Homo sapiens	N/A	TRANSCRIPTION FACTOR BINDING SITE	MRVI1	ENSG00000072952	ENSEMBL	CTCF	ENST00000264010	ENSEMBL	N/A	18971253	PAZAR	hg38	1	chr11	10654354	10654588
OREG1349502	Homo sapiens	N/A	TRANSCRIPTION FACTOR BINDING SITE	KIAA1279	ENSG00000198954	ENSEMBL	CTCF	ENST00000264010	ENSEMBL	N/A	18971253	PAZAR	hg18	1	chr10	70418555	70418684
OREG1349502	Homo sapiens	N/A	TRANSCRIPTION FACTOR BINDING SITE	KIAA1279	ENSG00000198954	ENSEMBL	CTCF	ENST00000264010	ENSEMBL	N/A	18971253	PAZAR	hg19	1	chr10	70748549	70748678
OREG1349502	Homo sapiens	N/A	TRANSCRIPTION FACTOR BINDING SITE	KIAA1279	ENSG00000198954	ENSEMBL	CTCF	ENST00000264010	ENSEMBL	N/A	18971253	PAZAR	hg38	1	chr10	68988793	68988922
OREG1349503	Homo sapiens	N/A	TRANSCRIPTION FACTOR BINDING SITE	KIAA1279	ENSG00000198954	ENSEMBL	CTCF	ENST00000264010	ENSEMBL	N/A	18971253	PAZAR	hg18	1	chr10	70434543	70434871
OREG1349503	Homo sapiens	N/A	TRANSCRIPTION FACTOR BINDING SITE	KIAA1279	ENSG00000198954	ENSEMBL	CTCF	ENST00000264010	ENSEMBL	N/A	18971253	PAZAR	hg19	1	chr10	70764537	70764865
OREG1349503	Homo sapiens	N/A	TRANSCRIPTION FACTOR BINDING SITE	KIAA1279	ENSG00000198954	ENSEMBL	CTCF	ENST00000264010	ENSEMBL	N/A	18971253	PAZAR	hg38	1	chr10	69004781	69005109
OREG1349504	Homo sapiens	N/A	TRANSCRIPTION FACTOR BINDING SITE	SNRPE	ENSG00000182004	ENSEMBL	CTCF	ENST00000264010	ENSEMBL	N/A	18971253	PAZAR	hg18	1	chr1	202097093	202097349
OREG1349504	Homo sapiens	N/A	TRANSCRIPTION FACTOR BINDING SITE	SNRPE	ENSG00000182004	ENSEMBL	CTCF	ENST00000264010	ENSEMBL	N/A	18971253	PAZAR	hg19	1	chr1	203830470	203830726
OREG1349504	Homo sapiens	N/A	TRANSCRIPTION FACTOR BINDING SITE	SNRPE	ENSG00000182004	ENSEMBL	CTCF	ENST00000264010	ENSEMBL	N/A	18971253	PAZAR	hg38	1	chr1	203861342	203861598
OREG1349505	Homo sapiens	N/A	TRANSCRIPTION FACTOR BINDING SITE	SNRPE	ENSG00000182004	ENSEMBL	CTCF	ENST00000264010	ENSEMBL	N/A	18971253	PAZAR	hg18	1	chr1	202106845	202107018
OREG1349505	Homo sapiens	N/A	TRANSCRIPTION FACTOR BINDING SITE	SNRPE	ENSG00000182004	ENSEMBL	CTCF	ENST00000264010	ENSEMBL	N/A	18971253	PAZAR	hg19	1	chr1	203840222	203840395
OREG1349505	Homo sapiens	N/A	TRANSCRIPTION FACTOR BINDING SITE	SNRPE	ENSG00000182004	ENSEMBL	CTCF	ENST00000264010	ENSEMBL	N/A	18971253	PAZAR	hg38	1	chr1	203871094	203871267
OREG1349506	Homo sapiens	N/A	TRANSCRIPTION FACTOR BINDING SITE	PDE4DIP	ENSG00000178104	ENSEMBL	CTCF	ENST00000264010	ENSEMBL	N/A	18971253	PAZAR	hg18	1	chr1	143619807	143619968
OREG1349506	Homo sapiens	N/A	TRANSCRIPTION FACTOR BINDING SITE	PDE4DIP	ENSG00000178104	ENSEMBL	CTCF	ENST00000264010	ENSEMBL	N/A	18971253	PAZAR	hg19	1	chr1	144908450	144908611
OREG1349506	Homo sapiens	N/A	TRANSCRIPTION FACTOR BINDING SITE	PDE4DIP	ENSG00000178104	ENSEMBL	CTCF	ENST00000264010	ENSEMBL	N/A	18971253	PAZAR	hg38	1	chr1	148975863	148976024
OREG1349507	Homo sapiens	N/A	TRANSCRIPTION FACTOR BINDING SITE	PDE4DIP	ENSG00000178104	ENSEMBL	CTCF	ENST00000264010	ENSEMBL	N/A	18971253	PAZAR	hg18	1	chr1	143629344	143629618
OREG1349507	Homo sapiens	N/A	TRANSCRIPTION FACTOR BINDING SITE	PDE4DIP	ENSG00000178104	ENSEMBL	CTCF	ENST00000264010	ENSEMBL	N/A	18971253	PAZAR	hg19	1	chr1	144917987	144918261
OREG1349507	Homo sapiens	N/A	TRANSCRIPTION FACTOR BINDING SITE	PDE4DIP	ENSG00000178104	ENSEMBL	CTCF	ENST00000264010	ENSEMBL	N/A	18971253	PAZAR	hg38	1	chr1	148966214	148966488
OREG1349508	Homo sapiens	N/A	TRANSCRIPTION FACTOR BINDING SITE	PDE4DIP	ENSG00000178104	ENSEMBL	CTCF	ENST00000264010	ENSEMBL	N/A	18971253	PAZAR	hg18	1	chr1	143638003	143638240
OREG1349508	Homo sapiens	N/A	TRANSCRIPTION FACTOR BINDING SITE	PDE4DIP	ENSG00000178104	ENSEMBL	CTCF	ENST00000264010	ENSEMBL	N/A	18971253	PAZAR	hg19	1	chr1	144926646	144926883
OREG1349508	Homo sapiens	N/A	TRANSCRIPTION FACTOR BINDING SITE	PDE4DIP	ENSG00000178104	ENSEMBL	CTCF	ENST00000264010	ENSEMBL	N/A	18971253	PAZAR	hg38	1	chr1	148957606	148957843
OREG1349509	Homo sapiens	N/A	TRANSCRIPTION FACTOR BINDING SITE	PDE4DIP	ENSG00000178104	ENSEMBL	CTCF	ENST00000264010	ENSEMBL	N/A	18971253	PAZAR	hg18	1	chr1	143700924	143701430
OREG1349509	Homo sapiens	N/A	TRANSCRIPTION FACTOR BINDING SITE	PDE4DIP	ENSG00000178104	ENSEMBL	CTCF	ENST00000264010	ENSEMBL	N/A	18971253	PAZAR	hg19	1	chr1	144989567	144990073
OREG1349509	Homo sapiens	N/A	TRANSCRIPTION FACTOR BINDING SITE	PDE4DIP	ENSG00000178104	ENSEMBL	CTCF	ENST00000264010	ENSEMBL	N/A	18971253	PAZAR	hg38	1	chr1	148894419	148894925
OREG1349510	Homo sapiens	N/A	TRANSCRIPTION FACTOR BINDING SITE	PDE4DIP	ENSG00000178104	ENSEMBL	CTCF	ENST00000264010	ENSEMBL	N/A	18971253	PAZAR	hg18	1	chr1	143725576	143725791
OREG1349510	Homo sapiens	N/A	TRANSCRIPTION FACTOR BINDING SITE	PDE4DIP	ENSG00000178104	ENSEMBL	CTCF	ENST00000264010	ENSEMBL	N/A	18971253	PAZAR	hg19	1	chr1	145014219	145014434
OREG1349510	Homo sapiens	N/A	TRANSCRIPTION FACTOR BINDING SITE	PDE4DIP	ENSG00000178104	ENSEMBL	CTCF	ENST00000264010	ENSEMBL	N/A	18971253	PAZAR	hg38	1	chr1	148870047	148870262
OREG1349511	Homo sapiens	N/A	TRANSCRIPTION FACTOR BINDING SITE	PDE4DIP	ENSG00000178104	ENSEMBL	CTCF	ENST00000264010	ENSEMBL	N/A	18971253	PAZAR	hg18	1	chr1	143725825	143726186
OREG1349511	Homo sapiens	N/A	TRANSCRIPTION FACTOR BINDING SITE	PDE4DIP	ENSG00000178104	ENSEMBL	CTCF	ENST00000264010	ENSEMBL	N/A	18971253	PAZAR	hg19	1	chr1	145014468	145014829
OREG1349511	Homo sapiens	N/A	TRANSCRIPTION FACTOR BINDING SITE	PDE4DIP	ENSG00000178104	ENSEMBL	CTCF	ENST00000264010	ENSEMBL	N/A	18971253	PAZAR	hg38	1	chr1	148869946	148870013
OREG1349512	Homo sapiens	N/A	TRANSCRIPTION FACTOR BINDING SITE	PDE4DIP	ENSG00000178104	ENSEMBL	CTCF	ENST00000264010	ENSEMBL	N/A	18971253	PAZAR	hg18	1	chr1	143770151	143770783
OREG1349512	Homo sapiens	N/A	TRANSCRIPTION FACTOR BINDING SITE	PDE4DIP	ENSG00000178104	ENSEMBL	CTCF	ENST00000264010	ENSEMBL	N/A	18971253	PAZAR	hg19	1	chr1	145058794	145059426
OREG1349512	Homo sapiens	N/A	TRANSCRIPTION FACTOR BINDING SITE	PDE4DIP	ENSG00000178104	ENSEMBL	CTCF	ENST00000264010	ENSEMBL	N/A	18971253	PAZAR	hg38	1	chr1	148824955	148825587
OREG1349513	Homo sapiens	N/A	TRANSCRIPTION FACTOR BINDING SITE	PRG4	ENSG00000116690	ENSEMBL	CTCF	ENST00000264010	ENSEMBL	N/A	18971253	PAZAR	hg18	1	chr1	184508338	184508500
OREG1349513	Homo sapiens	N/A	TRANSCRIPTION FACTOR BINDING SITE	PRG4	ENSG00000116690	ENSEMBL	CTCF	ENST00000264010	ENSEMBL	N/A	18971253	PAZAR	hg19	1	chr1	186241715	186241877
OREG1349513	Homo sapiens	N/A	TRANSCRIPTION FACTOR BINDING SITE	PRG4	ENSG00000116690	ENSEMBL	CTCF	ENST00000264010	ENSEMBL	N/A	18971253	PAZAR	hg38	1	chr1	186272583	186272745
OREG1349514	Homo sapiens	N/A	TRANSCRIPTION FACTOR BINDING SITE	PRG4	ENSG00000116690	ENSEMBL	CTCF	ENST00000264010	ENSEMBL	N/A	18971253	PAZAR	hg18	1	chr1	184540799	184540985
OREG1349514	Homo sapiens	N/A	TRANSCRIPTION FACTOR BINDING SITE	PRG4	ENSG00000116690	ENSEMBL	CTCF	ENST00000264010	ENSEMBL	N/A	18971253	PAZAR	hg19	1	chr1	186274176	186274362
OREG1349514	Homo sapiens	N/A	TRANSCRIPTION FACTOR BINDING SITE	PRG4	ENSG00000116690	ENSEMBL	CTCF	ENST00000264010	ENSEMBL	N/A	18971253	PAZAR	hg38	1	chr1	186305044	186305230
OREG1349515	Homo sapiens	N/A	TRANSCRIPTION FACTOR BINDING SITE	USP44	ENSG00000136014	ENSEMBL	CTCF	ENST00000264010	ENSEMBL	N/A	18971253	PAZAR	hg18	1	chr12	94452443	94452558
OREG1349515	Homo sapiens	N/A	TRANSCRIPTION FACTOR BINDING SITE	USP44	ENSG00000136014	ENSEMBL	CTCF	ENST00000264010	ENSEMBL	N/A	18971253	PAZAR	hg19	1	chr12	95928312	95928427
OREG1349515	Homo sapiens	N/A	TRANSCRIPTION FACTOR BINDING SITE	USP44	ENSG00000136014	ENSEMBL	CTCF	ENST00000264010	ENSEMBL	N/A	18971253	PAZAR	hg38	1	chr12	95534536	95534651
OREG1349516	Homo sapiens	N/A	TRANSCRIPTION FACTOR BINDING SITE	USP44	ENSG00000136014	ENSEMBL	CTCF	ENST00000264010	ENSEMBL	N/A	18971253	PAZAR	hg18	1	chr12	94500504	94500697
OREG1349516	Homo sapiens	N/A	TRANSCRIPTION FACTOR BINDING SITE	USP44	ENSG00000136014	ENSEMBL	CTCF	ENST00000264010	ENSEMBL	N/A	18971253	PAZAR	hg19	1	chr12	95976373	95976566
OREG1349516	Homo sapiens	N/A	TRANSCRIPTION FACTOR BINDING SITE	USP44	ENSG00000136014	ENSEMBL	CTCF	ENST00000264010	ENSEMBL	N/A	18971253	PAZAR	hg38	1	chr12	95582597	95582790
OREG1349517	Homo sapiens	N/A	TRANSCRIPTION FACTOR BINDING SITE	PRB3	ENSG00000197870	ENSEMBL	CTCF	ENST00000264010	ENSEMBL	N/A	18971253	PAZAR	hg18	1	chr12	11272519	11272751
OREG1349517	Homo sapiens	N/A	TRANSCRIPTION FACTOR BINDING SITE	PRB3	ENSG00000197870	ENSEMBL	CTCF	ENST00000264010	ENSEMBL	N/A	18971253	PAZAR	hg19	1	chr12	11381252	11381484
OREG1349517	Homo sapiens	N/A	TRANSCRIPTION FACTOR BINDING SITE	PRB3	ENSG00000197870	ENSEMBL	CTCF	ENST00000264010	ENSEMBL	N/A	18971253	PAZAR	hg38	1	chr12	11228359	11228591
OREG1349518	Homo sapiens	N/A	TRANSCRIPTION FACTOR BINDING SITE	TXN2	ENSG00000100348	ENSEMBL	CTCF	ENST00000264010	ENSEMBL	N/A	18971253	PAZAR	hg18	1	chr22	35196288	35196496
OREG1349518	Homo sapiens	N/A	TRANSCRIPTION FACTOR BINDING SITE	TXN2	ENSG00000100348	ENSEMBL	CTCF	ENST00000264010	ENSEMBL	N/A	18971253	PAZAR	hg19	1	chr22	36866342	36866550
OREG1349518	Homo sapiens	N/A	TRANSCRIPTION FACTOR BINDING SITE	TXN2	ENSG00000100348	ENSEMBL	CTCF	ENST00000264010	ENSEMBL	N/A	18971253	PAZAR	hg38	1	chr22	36470295	36470503
OREG1349519	Homo sapiens	N/A	TRANSCRIPTION FACTOR BINDING SITE	MRPS5	ENSG00000144029	ENSEMBL	CTCF	ENST00000264010	ENSEMBL	N/A	18971253	PAZAR	hg18	1	chr2	95106199	95106478
OREG1349519	Homo sapiens	N/A	TRANSCRIPTION FACTOR BINDING SITE	MRPS5	ENSG00000144029	ENSEMBL	CTCF	ENST00000264010	ENSEMBL	N/A	18971253	PAZAR	hg19	1	chr2	95742472	95742751
OREG1349519	Homo sapiens	N/A	TRANSCRIPTION FACTOR BINDING SITE	MRPS5	ENSG00000144029	ENSEMBL	CTCF	ENST00000264010	ENSEMBL	N/A	18971253	PAZAR	hg38	1	chr2	95076727	95077006
OREG1349520	Homo sapiens	N/A	TRANSCRIPTION FACTOR BINDING SITE	MRPS5	ENSG00000144029	ENSEMBL	CTCF	ENST00000264010	ENSEMBL	N/A	18971253	PAZAR	hg18	1	chr2	95144889	95145166
OREG1349520	Homo sapiens	N/A	TRANSCRIPTION FACTOR BINDING SITE	MRPS5	ENSG00000144029	ENSEMBL	CTCF	ENST00000264010	ENSEMBL	N/A	18971253	PAZAR	hg19	1	chr2	95781162	95781439
OREG1349520	Homo sapiens	N/A	TRANSCRIPTION FACTOR BINDING SITE	MRPS5	ENSG00000144029	ENSEMBL	CTCF	ENST00000264010	ENSEMBL	N/A	18971253	PAZAR	hg38	1	chr2	95115417	95115694
OREG1349521	Homo sapiens	N/A	TRANSCRIPTION FACTOR BINDING SITE	AKR1E2	ENSG00000165568	ENSEMBL	CTCF	ENST00000264010	ENSEMBL	N/A	18971253	PAZAR	hg18	1	chr10	4688768	4689140
OREG1349521	Homo sapiens	N/A	TRANSCRIPTION FACTOR BINDING SITE	AKR1E2	ENSG00000165568	ENSEMBL	CTCF	ENST00000264010	ENSEMBL	N/A	18971253	PAZAR	hg19	1	chr10	4698768	4699140
OREG1349521	Homo sapiens	N/A	TRANSCRIPTION FACTOR BINDING SITE	AKR1E2	ENSG00000165568	ENSEMBL	CTCF	ENST00000264010	ENSEMBL	N/A	18971253	PAZAR	hg38	1	chr10	4656576	4656948
OREG1349522	Homo sapiens	N/A	TRANSCRIPTION FACTOR BINDING SITE	AKR1E2	ENSG00000165568	ENSEMBL	CTCF	ENST00000264010	ENSEMBL	N/A	18971253	PAZAR	hg18	1	chr10	4799263	4799534
OREG1349522	Homo sapiens	N/A	TRANSCRIPTION FACTOR BINDING SITE	AKR1E2	ENSG00000165568	ENSEMBL	CTCF	ENST00000264010	ENSEMBL	N/A	18971253	PAZAR	hg19	1	chr10	4809263	4809534
OREG1349522	Homo sapiens	N/A	TRANSCRIPTION FACTOR BINDING SITE	AKR1E2	ENSG00000165568	ENSEMBL	CTCF	ENST00000264010	ENSEMBL	N/A	18971253	PAZAR	hg38	1	chr10	4767071	4767342
OREG1349523	Homo sapiens	N/A	TRANSCRIPTION FACTOR BINDING SITE	AKR1E2	ENSG00000165568	ENSEMBL	CTCF	ENST00000264010	ENSEMBL	N/A	18971253	PAZAR	hg18	1	chr10	4847468	4847714
OREG1349523	Homo sapiens	N/A	TRANSCRIPTION FACTOR BINDING SITE	AKR1E2	ENSG00000165568	ENSEMBL	CTCF	ENST00000264010	ENSEMBL	N/A	18971253	PAZAR	hg19	1	chr10	4857468	4857714
OREG1349523	Homo sapiens	N/A	TRANSCRIPTION FACTOR BINDING SITE	AKR1E2	ENSG00000165568	ENSEMBL	CTCF	ENST00000264010	ENSEMBL	N/A	18971253	PAZAR	hg38	1	chr10	4815276	4815522
OREG1349524	Homo sapiens	N/A	TRANSCRIPTION FACTOR BINDING SITE	AKR1E2	ENSG00000165568	ENSEMBL	CTCF	ENST00000264010	ENSEMBL	N/A	18971253	PAZAR	hg18	1	chr10	4881843	4882281
OREG1349524	Homo sapiens	N/A	TRANSCRIPTION FACTOR BINDING SITE	AKR1E2	ENSG00000165568	ENSEMBL	CTCF	ENST00000264010	ENSEMBL	N/A	18971253	PAZAR	hg19	1	chr10	4891843	4892281
OREG1349524	Homo sapiens	N/A	TRANSCRIPTION FACTOR BINDING SITE	AKR1E2	ENSG00000165568	ENSEMBL	CTCF	ENST00000264010	ENSEMBL	N/A	18971253	PAZAR	hg38	1	chr10	4849651	4850089
OREG1349525	Homo sapiens	N/A	TRANSCRIPTION FACTOR BINDING SITE	C2CD4A	ENSG00000198535	ENSEMBL	CTCF	ENST00000264010	ENSEMBL	N/A	18971253	PAZAR	hg18	1	chr15	60151157	60151494
OREG1349525	Homo sapiens	N/A	TRANSCRIPTION FACTOR BINDING SITE	C2CD4A	ENSG00000198535	ENSEMBL	CTCF	ENST00000264010	ENSEMBL	N/A	18971253	PAZAR	hg19	1	chr15	62363865	62364202
OREG1349525	Homo sapiens	N/A	TRANSCRIPTION FACTOR BINDING SITE	C2CD4A	ENSG00000198535	ENSEMBL	CTCF	ENST00000264010	ENSEMBL	N/A	18971253	PAZAR	hg38	1	chr15	62071666	62072003
OREG1349526	Homo sapiens	N/A	TRANSCRIPTION FACTOR BINDING SITE	C2CD4A	ENSG00000198535	ENSEMBL	CTCF	ENST00000264010	ENSEMBL	N/A	18971253	PAZAR	hg18	1	chr15	60151737	60151933
OREG1349526	Homo sapiens	N/A	TRANSCRIPTION FACTOR BINDING SITE	C2CD4A	ENSG00000198535	ENSEMBL	CTCF	ENST00000264010	ENSEMBL	N/A	18971253	PAZAR	hg19	1	chr15	62364445	62364641
OREG1349526	Homo sapiens	N/A	TRANSCRIPTION FACTOR BINDING SITE	C2CD4A	ENSG00000198535	ENSEMBL	CTCF	ENST00000264010	ENSEMBL	N/A	18971253	PAZAR	hg38	1	chr15	62072246	62072442
OREG1349527	Homo sapiens	N/A	TRANSCRIPTION FACTOR BINDING SITE	MYBL2	ENSG00000101057	ENSEMBL	CTCF	ENST00000264010	ENSEMBL	N/A	18971253	PAZAR	hg18	1	chr20	41754085	41754286
OREG1349527	Homo sapiens	N/A	TRANSCRIPTION FACTOR BINDING SITE	MYBL2	ENSG00000101057	ENSEMBL	CTCF	ENST00000264010	ENSEMBL	N/A	18971253	PAZAR	hg19	1	chr20	42320671	42320872
OREG1349527	Homo sapiens	N/A	TRANSCRIPTION FACTOR BINDING SITE	MYBL2	ENSG00000101057	ENSEMBL	CTCF	ENST00000264010	ENSEMBL	N/A	18971253	PAZAR	hg38	1	chr20	43692031	43692232
OREG1349528	Homo sapiens	N/A	TRANSCRIPTION FACTOR BINDING SITE	DCTN3	ENSG00000137100	ENSEMBL	CTCF	ENST00000264010	ENSEMBL	N/A	18971253	PAZAR	hg18	1	chr9	34602815	34603126
OREG1349528	Homo sapiens	N/A	TRANSCRIPTION FACTOR BINDING SITE	DCTN3	ENSG00000137100	ENSEMBL	CTCF	ENST00000264010	ENSEMBL	N/A	18971253	PAZAR	hg19	1	chr9	34612815	34613126
OREG1349528	Homo sapiens	N/A	TRANSCRIPTION FACTOR BINDING SITE	DCTN3	ENSG00000137100	ENSEMBL	CTCF	ENST00000264010	ENSEMBL	N/A	18971253	PAZAR	hg38	1	chr9	34612818	34613129
OREG1349529	Homo sapiens	N/A	TRANSCRIPTION FACTOR BINDING SITE	COMMD2	ENSG00000114744	ENSEMBL	CTCF	ENST00000264010	ENSEMBL	N/A	18971253	PAZAR	hg18	1	chr3	150953098	150953337
OREG1349529	Homo sapiens	N/A	TRANSCRIPTION FACTOR BINDING SITE	COMMD2	ENSG00000114744	ENSEMBL	CTCF	ENST00000264010	ENSEMBL	N/A	18971253	PAZAR	hg19	1	chr3	149470408	149470647
OREG1349529	Homo sapiens	N/A	TRANSCRIPTION FACTOR BINDING SITE	COMMD2	ENSG00000114744	ENSEMBL	CTCF	ENST00000264010	ENSEMBL	N/A	18971253	PAZAR	hg38	1	chr3	149752621	149752860
OREG1349530	Homo sapiens	N/A	TRANSCRIPTION FACTOR BINDING SITE	CEP295	ENSG00000166004	ENSEMBL	CTCF	ENST00000264010	ENSEMBL	N/A	18971253	PAZAR	hg18	1	chr11	93021102	93021220
OREG1349530	Homo sapiens	N/A	TRANSCRIPTION FACTOR BINDING SITE	CEP295	ENSG00000166004	ENSEMBL	CTCF	ENST00000264010	ENSEMBL	N/A	18971253	PAZAR	hg19	1	chr11	93381454	93381572
OREG1349530	Homo sapiens	N/A	TRANSCRIPTION FACTOR BINDING SITE	CEP295	ENSG00000166004	ENSEMBL	CTCF	ENST00000264010	ENSEMBL	N/A	18971253	PAZAR	hg38	1	chr11	93648288	93648406
OREG1349531	Homo sapiens	N/A	TRANSCRIPTION FACTOR BINDING SITE	CEP295	ENSG00000166004	ENSEMBL	CTCF	ENST00000264010	ENSEMBL	N/A	18971253	PAZAR	hg18	1	chr11	93024957	93025149
OREG1349531	Homo sapiens	N/A	TRANSCRIPTION FACTOR BINDING SITE	CEP295	ENSG00000166004	ENSEMBL	CTCF	ENST00000264010	ENSEMBL	N/A	18971253	PAZAR	hg19	1	chr11	93385309	93385501
OREG1349531	Homo sapiens	N/A	TRANSCRIPTION FACTOR BINDING SITE	CEP295	ENSG00000166004	ENSEMBL	CTCF	ENST00000264010	ENSEMBL	N/A	18971253	PAZAR	hg38	1	chr11	93652143	93652335
OREG1349532	Homo sapiens	N/A	TRANSCRIPTION FACTOR BINDING SITE	RNU6-209P	ENSG00000206845	ENSEMBL	CTCF	ENST00000264010	ENSEMBL	N/A	18971253	PAZAR	hg18	1	chr5	163834946	163835242
OREG1349532	Homo sapiens	N/A	TRANSCRIPTION FACTOR BINDING SITE	RNU6-209P	ENSG00000206845	ENSEMBL	CTCF	ENST00000264010	ENSEMBL	N/A	18971253	PAZAR	hg19	1	chr5	163902368	163902664
OREG1349532	Homo sapiens	N/A	TRANSCRIPTION FACTOR BINDING SITE	RNU6-209P	ENSG00000206845	ENSEMBL	CTCF	ENST00000264010	ENSEMBL	N/A	18971253	PAZAR	hg38	1	chr5	164475362	164475658
OREG1349533	Homo sapiens	N/A	TRANSCRIPTION FACTOR BINDING SITE	RNU6-209P	ENSG00000206845	ENSEMBL	CTCF	ENST00000264010	ENSEMBL	N/A	18971253	PAZAR	hg18	1	chr5	163863807	163864111
OREG1349533	Homo sapiens	N/A	TRANSCRIPTION FACTOR BINDING SITE	RNU6-209P	ENSG00000206845	ENSEMBL	CTCF	ENST00000264010	ENSEMBL	N/A	18971253	PAZAR	hg19	1	chr5	163931229	163931533
OREG1349533	Homo sapiens	N/A	TRANSCRIPTION FACTOR BINDING SITE	RNU6-209P	ENSG00000206845	ENSEMBL	CTCF	ENST00000264010	ENSEMBL	N/A	18971253	PAZAR	hg38	1	chr5	164504223	164504527
OREG1349534	Homo sapiens	N/A	TRANSCRIPTION FACTOR BINDING SITE	RNU6-209P	ENSG00000206845	ENSEMBL	CTCF	ENST00000264010	ENSEMBL	N/A	18971253	PAZAR	hg18	1	chr5	164318300	164318511
OREG1349534	Homo sapiens	N/A	TRANSCRIPTION FACTOR BINDING SITE	RNU6-209P	ENSG00000206845	ENSEMBL	CTCF	ENST00000264010	ENSEMBL	N/A	18971253	PAZAR	hg19	1	chr5	164385722	164385933
OREG1349534	Homo sapiens	N/A	TRANSCRIPTION FACTOR BINDING SITE	RNU6-209P	ENSG00000206845	ENSEMBL	CTCF	ENST00000264010	ENSEMBL	N/A	18971253	PAZAR	hg38	1	chr5	164958716	164958927
OREG1349535	Homo sapiens	N/A	TRANSCRIPTION FACTOR BINDING SITE	RNU6-209P	ENSG00000206845	ENSEMBL	CTCF	ENST00000264010	ENSEMBL	N/A	18971253	PAZAR	hg18	1	chr5	164389090	164389390
OREG1349535	Homo sapiens	N/A	TRANSCRIPTION FACTOR BINDING SITE	RNU6-209P	ENSG00000206845	ENSEMBL	CTCF	ENST00000264010	ENSEMBL	N/A	18971253	PAZAR	hg19	1	chr5	164456512	164456812
OREG1349535	Homo sapiens	N/A	TRANSCRIPTION FACTOR BINDING SITE	RNU6-209P	ENSG00000206845	ENSEMBL	CTCF	ENST00000264010	ENSEMBL	N/A	18971253	PAZAR	hg38	1	chr5	165029506	165029806
OREG1349536	Homo sapiens	N/A	TRANSCRIPTION FACTOR BINDING SITE	RNU6-209P	ENSG00000206845	ENSEMBL	CTCF	ENST00000264010	ENSEMBL	N/A	18971253	PAZAR	hg18	1	chr5	164568764	164569174
OREG1349536	Homo sapiens	N/A	TRANSCRIPTION FACTOR BINDING SITE	RNU6-209P	ENSG00000206845	ENSEMBL	CTCF	ENST00000264010	ENSEMBL	N/A	18971253	PAZAR	hg19	1	chr5	164636186	164636596
OREG1349536	Homo sapiens	N/A	TRANSCRIPTION FACTOR BINDING SITE	RNU6-209P	ENSG00000206845	ENSEMBL	CTCF	ENST00000264010	ENSEMBL	N/A	18971253	PAZAR	hg38	1	chr5	165209180	165209590
OREG1349537	Homo sapiens	N/A	TRANSCRIPTION FACTOR BINDING SITE	DPYSL3	ENSG00000113657	ENSEMBL	CTCF	ENST00000264010	ENSEMBL	N/A	18971253	PAZAR	hg18	1	chr5	146751737	146751935
OREG1349537	Homo sapiens	N/A	TRANSCRIPTION FACTOR BINDING SITE	DPYSL3	ENSG00000113657	ENSEMBL	CTCF	ENST00000264010	ENSEMBL	N/A	18971253	PAZAR	hg19	1	chr5	146771544	146771742
OREG1349537	Homo sapiens	N/A	TRANSCRIPTION FACTOR BINDING SITE	DPYSL3	ENSG00000113657	ENSEMBL	CTCF	ENST00000264010	ENSEMBL	N/A	18971253	PAZAR	hg38	1	chr5	147391981	147392179
OREG1349538	Homo sapiens	N/A	TRANSCRIPTION FACTOR BINDING SITE	DPYSL3	ENSG00000113657	ENSEMBL	CTCF	ENST00000264010	ENSEMBL	N/A	18971253	PAZAR	hg18	1	chr5	146823949	146824285
OREG1349538	Homo sapiens	N/A	TRANSCRIPTION FACTOR BINDING SITE	DPYSL3	ENSG00000113657	ENSEMBL	CTCF	ENST00000264010	ENSEMBL	N/A	18971253	PAZAR	hg19	1	chr5	146843756	146844092
OREG1349538	Homo sapiens	N/A	TRANSCRIPTION FACTOR BINDING SITE	DPYSL3	ENSG00000113657	ENSEMBL	CTCF	ENST00000264010	ENSEMBL	N/A	18971253	PAZAR	hg38	1	chr5	147464193	147464529
OREG1349539	Homo sapiens	N/A	TRANSCRIPTION FACTOR BINDING SITE	GALNT6	ENSG00000139629	ENSEMBL	CTCF	ENST00000264010	ENSEMBL	N/A	18971253	PAZAR	hg18	1	chr12	50032039	50032223
OREG1349539	Homo sapiens	N/A	TRANSCRIPTION FACTOR BINDING SITE	GALNT6	ENSG00000139629	ENSEMBL	CTCF	ENST00000264010	ENSEMBL	N/A	18971253	PAZAR	hg19	1	chr12	51745772	51745956
OREG1349539	Homo sapiens	N/A	TRANSCRIPTION FACTOR BINDING SITE	GALNT6	ENSG00000139629	ENSEMBL	CTCF	ENST00000264010	ENSEMBL	N/A	18971253	PAZAR	hg38	1	chr12	51351988	51352172
OREG1349540	Homo sapiens	N/A	TRANSCRIPTION FACTOR BINDING SITE	ADORA1	ENSG00000163485	ENSEMBL	CTCF	ENST00000264010	ENSEMBL	N/A	18971253	PAZAR	hg18	1	chr1	201353636	201353854
OREG1349540	Homo sapiens	N/A	TRANSCRIPTION FACTOR BINDING SITE	ADORA1	ENSG00000163485	ENSEMBL	CTCF	ENST00000264010	ENSEMBL	N/A	18971253	PAZAR	hg19	1	chr1	203087013	203087231
OREG1349540	Homo sapiens	N/A	TRANSCRIPTION FACTOR BINDING SITE	ADORA1	ENSG00000163485	ENSEMBL	CTCF	ENST00000264010	ENSEMBL	N/A	18971253	PAZAR	hg38	1	chr1	203117885	203118103
OREG1349541	Homo sapiens	N/A	TRANSCRIPTION FACTOR BINDING SITE	RUFY1	ENSG00000176783	ENSEMBL	CTCF	ENST00000264010	ENSEMBL	N/A	18971253	PAZAR	hg18	1	chr5	178853632	178853910
OREG1349541	Homo sapiens	N/A	TRANSCRIPTION FACTOR BINDING SITE	RUFY1	ENSG00000176783	ENSEMBL	CTCF	ENST00000264010	ENSEMBL	N/A	18971253	PAZAR	hg19	1	chr5	178921026	178921304
OREG1349541	Homo sapiens	N/A	TRANSCRIPTION FACTOR BINDING SITE	RUFY1	ENSG00000176783	ENSEMBL	CTCF	ENST00000264010	ENSEMBL	N/A	18971253	PAZAR	hg38	1	chr5	179494025	179494303
OREG1349542	Homo sapiens	N/A	TRANSCRIPTION FACTOR BINDING SITE	FGFBP3	ENSG00000174721	ENSEMBL	CTCF	ENST00000264010	ENSEMBL	N/A	18971253	PAZAR	hg18	1	chr10	93658494	93658839
OREG1349542	Homo sapiens	N/A	TRANSCRIPTION FACTOR BINDING SITE	FGFBP3	ENSG00000174721	ENSEMBL	CTCF	ENST00000264010	ENSEMBL	N/A	18971253	PAZAR	hg19	1	chr10	93668514	93668859
OREG1349542	Homo sapiens	N/A	TRANSCRIPTION FACTOR BINDING SITE	FGFBP3	ENSG00000174721	ENSEMBL	CTCF	ENST00000264010	ENSEMBL	N/A	18971253	PAZAR	hg38	1	chr10	91908757	91909102
OREG1349543	Homo sapiens	N/A	TRANSCRIPTION FACTOR BINDING SITE	FGFBP3	ENSG00000174721	ENSEMBL	CTCF	ENST00000264010	ENSEMBL	N/A	18971253	PAZAR	hg18	1	chr10	93662624	93662926
OREG1349543	Homo sapiens	N/A	TRANSCRIPTION FACTOR BINDING SITE	FGFBP3	ENSG00000174721	ENSEMBL	CTCF	ENST00000264010	ENSEMBL	N/A	18971253	PAZAR	hg19	1	chr10	93672644	93672946
OREG1349543	Homo sapiens	N/A	TRANSCRIPTION FACTOR BINDING SITE	FGFBP3	ENSG00000174721	ENSEMBL	CTCF	ENST00000264010	ENSEMBL	N/A	18971253	PAZAR	hg38	1	chr10	91912887	91913189
OREG1349544	Homo sapiens	N/A	TRANSCRIPTION FACTOR BINDING SITE	RNU6-1243P	ENSG00000200898	ENSEMBL	CTCF	ENST00000264010	ENSEMBL	N/A	18971253	PAZAR	hg18	1	chr11	61471755	61471925
OREG1349544	Homo sapiens	N/A	TRANSCRIPTION FACTOR BINDING SITE	RNU6-1243P	ENSG00000200898	ENSEMBL	CTCF	ENST00000264010	ENSEMBL	N/A	18971253	PAZAR	hg19	1	chr11	61715179	61715349
OREG1349544	Homo sapiens	N/A	TRANSCRIPTION FACTOR BINDING SITE	RNU6-1243P	ENSG00000200898	ENSEMBL	CTCF	ENST00000264010	ENSEMBL	N/A	18971253	PAZAR	hg38	1	chr11	61947707	61947877
OREG1349545	Homo sapiens	N/A	TRANSCRIPTION FACTOR BINDING SITE	NMRK1	ENSG00000106733	ENSEMBL	CTCF	ENST00000264010	ENSEMBL	N/A	18971253	PAZAR	hg18	1	chr9	76881971	76882236
OREG1349545	Homo sapiens	N/A	TRANSCRIPTION FACTOR BINDING SITE	NMRK1	ENSG00000106733	ENSEMBL	CTCF	ENST00000264010	ENSEMBL	N/A	18971253	PAZAR	hg19	1	chr9	77692151	77692416
OREG1349545	Homo sapiens	N/A	TRANSCRIPTION FACTOR BINDING SITE	NMRK1	ENSG00000106733	ENSEMBL	CTCF	ENST00000264010	ENSEMBL	N/A	18971253	PAZAR	hg38	1	chr9	75077235	75077500
OREG1349546	Homo sapiens	N/A	TRANSCRIPTION FACTOR BINDING SITE	TMEM143	ENSG00000161558	ENSEMBL	CTCF	ENST00000264010	ENSEMBL	N/A	18971253	PAZAR	hg18	1	chr19	53528943	53529286
OREG1349546	Homo sapiens	N/A	TRANSCRIPTION FACTOR BINDING SITE	TMEM143	ENSG00000161558	ENSEMBL	CTCF	ENST00000264010	ENSEMBL	N/A	18971253	PAZAR	hg19	1	chr19	48837131	48837474
OREG1349546	Homo sapiens	N/A	TRANSCRIPTION FACTOR BINDING SITE	TMEM143	ENSG00000161558	ENSEMBL	CTCF	ENST00000264010	ENSEMBL	N/A	18971253	PAZAR	hg38	1	chr19	48333874	48334217
OREG1349547	Homo sapiens	N/A	TRANSCRIPTION FACTOR BINDING SITE	TMEM143	ENSG00000161558	ENSEMBL	CTCF	ENST00000264010	ENSEMBL	N/A	18971253	PAZAR	hg18	1	chr19	53546391	53546642
OREG1349547	Homo sapiens	N/A	TRANSCRIPTION FACTOR BINDING SITE	TMEM143	ENSG00000161558	ENSEMBL	CTCF	ENST00000264010	ENSEMBL	N/A	18971253	PAZAR	hg19	1	chr19	48854579	48854830
OREG1349547	Homo sapiens	N/A	TRANSCRIPTION FACTOR BINDING SITE	TMEM143	ENSG00000161558	ENSEMBL	CTCF	ENST00000264010	ENSEMBL	N/A	18971253	PAZAR	hg38	1	chr19	48351322	48351573
OREG1349548	Homo sapiens	N/A	TRANSCRIPTION FACTOR BINDING SITE	CD164	ENSG00000135535	ENSEMBL	CTCF	ENST00000264010	ENSEMBL	N/A	18971253	PAZAR	hg18	1	chr6	109811169	109811363
OREG1349548	Homo sapiens	N/A	TRANSCRIPTION FACTOR BINDING SITE	CD164	ENSG00000135535	ENSEMBL	CTCF	ENST00000264010	ENSEMBL	N/A	18971253	PAZAR	hg19	1	chr6	109704476	109704670
OREG1349548	Homo sapiens	N/A	TRANSCRIPTION FACTOR BINDING SITE	CD164	ENSG00000135535	ENSEMBL	CTCF	ENST00000264010	ENSEMBL	N/A	18971253	PAZAR	hg38	1	chr6	109383273	109383467
OREG1349549	Homo sapiens	N/A	TRANSCRIPTION FACTOR BINDING SITE	ZSCAN16	ENSG00000196812	ENSEMBL	CTCF	ENST00000264010	ENSEMBL	N/A	18971253	PAZAR	hg18	1	chr6	28209820	28210081
OREG1349549	Homo sapiens	N/A	TRANSCRIPTION FACTOR BINDING SITE	ZSCAN16	ENSG00000196812	ENSEMBL	CTCF	ENST00000264010	ENSEMBL	N/A	18971253	PAZAR	hg19	1	chr6	28101841	28102102
OREG1349549	Homo sapiens	N/A	TRANSCRIPTION FACTOR BINDING SITE	ZSCAN16	ENSG00000196812	ENSEMBL	CTCF	ENST00000264010	ENSEMBL	N/A	18971253	PAZAR	hg38	1	chr6	28134063	28134324
OREG1349550	Homo sapiens	N/A	TRANSCRIPTION FACTOR BINDING SITE	AFF1	ENSG00000172493	ENSEMBL	CTCF	ENST00000264010	ENSEMBL	N/A	18971253	PAZAR	hg18	1	chr4	88233643	88234013
OREG1349550	Homo sapiens	N/A	TRANSCRIPTION FACTOR BINDING SITE	AFF1	ENSG00000172493	ENSEMBL	CTCF	ENST00000264010	ENSEMBL	N/A	18971253	PAZAR	hg19	1	chr4	88014619	88014989
OREG1349550	Homo sapiens	N/A	TRANSCRIPTION FACTOR BINDING SITE	AFF1	ENSG00000172493	ENSEMBL	CTCF	ENST00000264010	ENSEMBL	N/A	18971253	PAZAR	hg38	1	chr4	87093467	87093837
OREG1349551	Homo sapiens	N/A	TRANSCRIPTION FACTOR BINDING SITE	FAM217B	ENSG00000196227	ENSEMBL	CTCF	ENST00000264010	ENSEMBL	N/A	18971253	PAZAR	hg18	1	chr20	57942511	57942710
OREG1349551	Homo sapiens	N/A	TRANSCRIPTION FACTOR BINDING SITE	FAM217B	ENSG00000196227	ENSEMBL	CTCF	ENST00000264010	ENSEMBL	N/A	18971253	PAZAR	hg19	1	chr20	58509116	58509315
OREG1349551	Homo sapiens	N/A	TRANSCRIPTION FACTOR BINDING SITE	FAM217B	ENSG00000196227	ENSEMBL	CTCF	ENST00000264010	ENSEMBL	N/A	18971253	PAZAR	hg38	1	chr20	59934061	59934260
OREG1349552	Homo sapiens	N/A	TRANSCRIPTION FACTOR BINDING SITE	COPS7B	ENSG00000144524	ENSEMBL	CTCF	ENST00000264010	ENSEMBL	N/A	18971253	PAZAR	hg18	1	chr2	232373568	232373810
OREG1349552	Homo sapiens	N/A	TRANSCRIPTION FACTOR BINDING SITE	COPS7B	ENSG00000144524	ENSEMBL	CTCF	ENST00000264010	ENSEMBL	N/A	18971253	PAZAR	hg19	1	chr2	232665324	232665566
OREG1349552	Homo sapiens	N/A	TRANSCRIPTION FACTOR BINDING SITE	COPS7B	ENSG00000144524	ENSEMBL	CTCF	ENST00000264010	ENSEMBL	N/A	18971253	PAZAR	hg38	1	chr2	231800614	231800856
OREG1349553	Homo sapiens	N/A	TRANSCRIPTION FACTOR BINDING SITE	UGT2A1	ENSG00000173610	ENSEMBL	CTCF	ENST00000264010	ENSEMBL	N/A	18971253	PAZAR	hg18	1	chr4	70517487	70517686
OREG1349553	Homo sapiens	N/A	TRANSCRIPTION FACTOR BINDING SITE	UGT2A1	ENSG00000173610	ENSEMBL	CTCF	ENST00000264010	ENSEMBL	N/A	18971253	PAZAR	hg19	1	chr4	70482898	70483097
OREG1349553	Homo sapiens	N/A	TRANSCRIPTION FACTOR BINDING SITE	UGT2A1	ENSG00000173610	ENSEMBL	CTCF	ENST00000264010	ENSEMBL	N/A	18971253	PAZAR	hg38	1	chr4	69617180	69617379
OREG1349554	Homo sapiens	N/A	TRANSCRIPTION FACTOR BINDING SITE	UGT2A1	ENSG00000173610	ENSEMBL	CTCF	ENST00000264010	ENSEMBL	N/A	18971253	PAZAR	hg18	1	chr4	70589943	70590123
OREG1349554	Homo sapiens	N/A	TRANSCRIPTION FACTOR BINDING SITE	UGT2A1	ENSG00000173610	ENSEMBL	CTCF	ENST00000264010	ENSEMBL	N/A	18971253	PAZAR	hg19	1	chr4	70555354	70555534
OREG1349554	Homo sapiens	N/A	TRANSCRIPTION FACTOR BINDING SITE	UGT2A1	ENSG00000173610	ENSEMBL	CTCF	ENST00000264010	ENSEMBL	N/A	18971253	PAZAR	hg38	1	chr4	69689636	69689816
OREG1349555	Homo sapiens	N/A	TRANSCRIPTION FACTOR BINDING SITE	UGT2A1	ENSG00000173610	ENSEMBL	CTCF	ENST00000264010	ENSEMBL	N/A	18971253	PAZAR	hg18	1	chr4	70590133	70590312
OREG1349555	Homo sapiens	N/A	TRANSCRIPTION FACTOR BINDING SITE	UGT2A1	ENSG00000173610	ENSEMBL	CTCF	ENST00000264010	ENSEMBL	N/A	18971253	PAZAR	hg19	1	chr4	70555544	70555723
OREG1349555	Homo sapiens	N/A	TRANSCRIPTION FACTOR BINDING SITE	UGT2A1	ENSG00000173610	ENSEMBL	CTCF	ENST00000264010	ENSEMBL	N/A	18971253	PAZAR	hg38	1	chr4	69689826	69690005
OREG1349556	Homo sapiens	N/A	TRANSCRIPTION FACTOR BINDING SITE	PSTPIP1	ENSG00000140368	ENSEMBL	CTCF	ENST00000264010	ENSEMBL	N/A	18971253	PAZAR	hg18	1	chr15	75103702	75104016
OREG1349556	Homo sapiens	N/A	TRANSCRIPTION FACTOR BINDING SITE	PSTPIP1	ENSG00000140368	ENSEMBL	CTCF	ENST00000264010	ENSEMBL	N/A	18971253	PAZAR	hg19	1	chr15	77316647	77316961
OREG1349556	Homo sapiens	N/A	TRANSCRIPTION FACTOR BINDING SITE	PSTPIP1	ENSG00000140368	ENSEMBL	CTCF	ENST00000264010	ENSEMBL	N/A	18971253	PAZAR	hg38	1	chr15	77024306	77024620
OREG1349557	Homo sapiens	N/A	TRANSCRIPTION FACTOR BINDING SITE	SLC25A10	ENSG00000183048	ENSEMBL	CTCF	ENST00000264010	ENSEMBL	N/A	18971253	PAZAR	hg18	1	chr17	77311164	77311436
OREG1349557	Homo sapiens	N/A	TRANSCRIPTION FACTOR BINDING SITE	SLC25A10	ENSG00000183048	ENSEMBL	CTCF	ENST00000264010	ENSEMBL	N/A	18971253	PAZAR	hg19	1	chr17	79700759	79701031
OREG1349557	Homo sapiens	N/A	TRANSCRIPTION FACTOR BINDING SITE	SLC25A10	ENSG00000183048	ENSEMBL	CTCF	ENST00000264010	ENSEMBL	N/A	18971253	PAZAR	hg38	1	chr17	81733729	81734001
OREG1349558	Homo sapiens	N/A	TRANSCRIPTION FACTOR BINDING SITE	PLEKHS1	ENSG00000148735	ENSEMBL	CTCF	ENST00000264010	ENSEMBL	N/A	18971253	PAZAR	hg18	1	chr10	115549402	115549650
OREG1349558	Homo sapiens	N/A	TRANSCRIPTION FACTOR BINDING SITE	PLEKHS1	ENSG00000148735	ENSEMBL	CTCF	ENST00000264010	ENSEMBL	N/A	18971253	PAZAR	hg19	1	chr10	115559412	115559660
OREG1349558	Homo sapiens	N/A	TRANSCRIPTION FACTOR BINDING SITE	PLEKHS1	ENSG00000148735	ENSEMBL	CTCF	ENST00000264010	ENSEMBL	N/A	18971253	PAZAR	hg38	1	chr10	113799653	113799901
OREG1349559	Homo sapiens	N/A	TRANSCRIPTION FACTOR BINDING SITE	PWWP2B	ENSG00000171813	ENSEMBL	CTCF	ENST00000264010	ENSEMBL	N/A	18971253	PAZAR	hg18	1	chr10	134060103	134060247
OREG1349559	Homo sapiens	N/A	TRANSCRIPTION FACTOR BINDING SITE	PWWP2B	ENSG00000171813	ENSEMBL	CTCF	ENST00000264010	ENSEMBL	N/A	18971253	PAZAR	hg19	1	chr10	134210113	134210257
OREG1349559	Homo sapiens	N/A	TRANSCRIPTION FACTOR BINDING SITE	PWWP2B	ENSG00000171813	ENSEMBL	CTCF	ENST00000264010	ENSEMBL	N/A	18971253	PAZAR	hg38	1	chr10	132396609	132396753
OREG1349560	Homo sapiens	N/A	TRANSCRIPTION FACTOR BINDING SITE	CAPN2	ENSG00000162909	ENSEMBL	CTCF	ENST00000264010	ENSEMBL	N/A	18971253	PAZAR	hg18	1	chr1	222003501	222003802
OREG1349560	Homo sapiens	N/A	TRANSCRIPTION FACTOR BINDING SITE	CAPN2	ENSG00000162909	ENSEMBL	CTCF	ENST00000264010	ENSEMBL	N/A	18971253	PAZAR	hg19	1	chr1	223936878	223937179
OREG1349560	Homo sapiens	N/A	TRANSCRIPTION FACTOR BINDING SITE	CAPN2	ENSG00000162909	ENSEMBL	CTCF	ENST00000264010	ENSEMBL	N/A	18971253	PAZAR	hg38	1	chr1	223749176	223749477
OREG1349561	Homo sapiens	N/A	TRANSCRIPTION FACTOR BINDING SITE	MTND6P17	ENSG00000249770	ENSEMBL	CTCF	ENST00000264010	ENSEMBL	N/A	18971253	PAZAR	hg18	1	chr4	156669902	156670061
OREG1349561	Homo sapiens	N/A	TRANSCRIPTION FACTOR BINDING SITE	MTND6P17	ENSG00000249770	ENSEMBL	CTCF	ENST00000264010	ENSEMBL	N/A	18971253	PAZAR	hg19	1	chr4	156450452	156450611
OREG1349561	Homo sapiens	N/A	TRANSCRIPTION FACTOR BINDING SITE	MTND6P17	ENSG00000249770	ENSEMBL	CTCF	ENST00000264010	ENSEMBL	N/A	18971253	PAZAR	hg38	1	chr4	155529300	155529459
OREG1349562	Homo sapiens	N/A	TRANSCRIPTION FACTOR BINDING SITE	GABRG2	ENSG00000113327	ENSEMBL	CTCF	ENST00000264010	ENSEMBL	N/A	18971253	PAZAR	hg18	1	chr5	161568567	161568850
OREG1349562	Homo sapiens	N/A	TRANSCRIPTION FACTOR BINDING SITE	GABRG2	ENSG00000113327	ENSEMBL	CTCF	ENST00000264010	ENSEMBL	N/A	18971253	PAZAR	hg19	1	chr5	161635989	161636272
OREG1349562	Homo sapiens	N/A	TRANSCRIPTION FACTOR BINDING SITE	GABRG2	ENSG00000113327	ENSEMBL	CTCF	ENST00000264010	ENSEMBL	N/A	18971253	PAZAR	hg38	1	chr5	162208983	162209266
OREG1349563	Homo sapiens	N/A	TRANSCRIPTION FACTOR BINDING SITE	GALNT1	ENSG00000141429	ENSEMBL	CTCF	ENST00000264010	ENSEMBL	N/A	18971253	PAZAR	hg18	1	chr18	31495809	31495989
OREG1349563	Homo sapiens	N/A	TRANSCRIPTION FACTOR BINDING SITE	GALNT1	ENSG00000141429	ENSEMBL	CTCF	ENST00000264010	ENSEMBL	N/A	18971253	PAZAR	hg19	1	chr18	33241811	33241991
OREG1349563	Homo sapiens	N/A	TRANSCRIPTION FACTOR BINDING SITE	GALNT1	ENSG00000141429	ENSEMBL	CTCF	ENST00000264010	ENSEMBL	N/A	18971253	PAZAR	hg38	1	chr18	35661847	35662027
OREG1349564	Homo sapiens	N/A	TRANSCRIPTION FACTOR BINDING SITE	GALNT1	ENSG00000141429	ENSEMBL	CTCF	ENST00000264010	ENSEMBL	N/A	18971253	PAZAR	hg18	1	chr18	31590542	31590716
OREG1349564	Homo sapiens	N/A	TRANSCRIPTION FACTOR BINDING SITE	GALNT1	ENSG00000141429	ENSEMBL	CTCF	ENST00000264010	ENSEMBL	N/A	18971253	PAZAR	hg19	1	chr18	33336544	33336718
OREG1349564	Homo sapiens	N/A	TRANSCRIPTION FACTOR BINDING SITE	GALNT1	ENSG00000141429	ENSEMBL	CTCF	ENST00000264010	ENSEMBL	N/A	18971253	PAZAR	hg38	1	chr18	35756580	35756754
OREG1349565	Homo sapiens	N/A	TRANSCRIPTION FACTOR BINDING SITE	MED21	ENSG00000152944	ENSEMBL	CTCF	ENST00000264010	ENSEMBL	N/A	18971253	PAZAR	hg18	1	chr12	27083771	27083855
OREG1349565	Homo sapiens	N/A	TRANSCRIPTION FACTOR BINDING SITE	MED21	ENSG00000152944	ENSEMBL	CTCF	ENST00000264010	ENSEMBL	N/A	18971253	PAZAR	hg19	1	chr12	27192504	27192588
OREG1349565	Homo sapiens	N/A	TRANSCRIPTION FACTOR BINDING SITE	MED21	ENSG00000152944	ENSEMBL	CTCF	ENST00000264010	ENSEMBL	N/A	18971253	PAZAR	hg38	1	chr12	27039571	27039655
OREG1349566	Homo sapiens	N/A	TRANSCRIPTION FACTOR BINDING SITE	SENP7	ENSG00000138468	ENSEMBL	CTCF	ENST00000264010	ENSEMBL	N/A	18971253	PAZAR	hg18	1	chr3	102583415	102583674
OREG1349566	Homo sapiens	N/A	TRANSCRIPTION FACTOR BINDING SITE	SENP7	ENSG00000138468	ENSEMBL	CTCF	ENST00000264010	ENSEMBL	N/A	18971253	PAZAR	hg19	1	chr3	101100725	101100984
OREG1349566	Homo sapiens	N/A	TRANSCRIPTION FACTOR BINDING SITE	SENP7	ENSG00000138468	ENSEMBL	CTCF	ENST00000264010	ENSEMBL	N/A	18971253	PAZAR	hg38	1	chr3	101381881	101382140
