## Supporting Information File 2-5 for "Elevated levels of lamin A promote HR and NHEJ-mediated repair mechanisms in etoposide-treated ovarian cancer cells": Supporting Information file 5.tsv (part 570 of 882)

ORegAnno_ID	Species	Outcome	Type	Gene_Symbol	Gene_ID	Gene_Source	Regulatory_Element_Symbol	Regulatory_Element_ID	Regulatory_Element_Source	dbSNP_ID	PMID	Dataset	Build	Strand	Chr	Start	End
OREG1349567	Homo sapiens	N/A	TRANSCRIPTION FACTOR BINDING SITE	KIF1A	ENSG00000130294	ENSEMBL	CTCF	ENST00000264010	ENSEMBL	N/A	18971253	PAZAR	hg18	1	chr2	241398360	241398490
OREG1349567	Homo sapiens	N/A	TRANSCRIPTION FACTOR BINDING SITE	KIF1A	ENSG00000130294	ENSEMBL	CTCF	ENST00000264010	ENSEMBL	N/A	18971253	PAZAR	hg19	1	chr2	241749687	241749817
OREG1349567	Homo sapiens	N/A	TRANSCRIPTION FACTOR BINDING SITE	KIF1A	ENSG00000130294	ENSEMBL	CTCF	ENST00000264010	ENSEMBL	N/A	18971253	PAZAR	hg38	1	chr2	240810270	240810400
OREG1349568	Homo sapiens	N/A	TRANSCRIPTION FACTOR BINDING SITE	HLA-DPA1	ENSG00000231389	ENSEMBL	CTCF	ENST00000264010	ENSEMBL	N/A	18971253	PAZAR	hg18	1	chr6	33125212	33125387
OREG1349568	Homo sapiens	N/A	TRANSCRIPTION FACTOR BINDING SITE	HLA-DPA1	ENSG00000231389	ENSEMBL	CTCF	ENST00000264010	ENSEMBL	N/A	18971253	PAZAR	hg19	1	chr6	33017234	33017409
OREG1349568	Homo sapiens	N/A	TRANSCRIPTION FACTOR BINDING SITE	HLA-DPA1	ENSG00000231389	ENSEMBL	CTCF	ENST00000264010	ENSEMBL	N/A	18971253	PAZAR	hg38	1	chr6	33049457	33049632
OREG1349569	Homo sapiens	N/A	TRANSCRIPTION FACTOR BINDING SITE	ING5	ENSG00000168395	ENSEMBL	CTCF	ENST00000264010	ENSEMBL	N/A	18971253	PAZAR	hg18	1	chr2	242289314	242289613
OREG1349569	Homo sapiens	N/A	TRANSCRIPTION FACTOR BINDING SITE	ING5	ENSG00000168395	ENSEMBL	CTCF	ENST00000264010	ENSEMBL	N/A	18971253	PAZAR	hg19	1	chr2	242640641	242640940
OREG1349569	Homo sapiens	N/A	TRANSCRIPTION FACTOR BINDING SITE	ING5	ENSG00000168395	ENSEMBL	CTCF	ENST00000264010	ENSEMBL	N/A	18971253	PAZAR	hg38	1	chr2	241701226	241701525
OREG1349570	Homo sapiens	N/A	TRANSCRIPTION FACTOR BINDING SITE	ING5	ENSG00000168395	ENSEMBL	CTCF	ENST00000264010	ENSEMBL	N/A	18971253	PAZAR	hg18	1	chr2	242290728	242290939
OREG1349570	Homo sapiens	N/A	TRANSCRIPTION FACTOR BINDING SITE	ING5	ENSG00000168395	ENSEMBL	CTCF	ENST00000264010	ENSEMBL	N/A	18971253	PAZAR	hg19	1	chr2	242642055	242642266
OREG1349570	Homo sapiens	N/A	TRANSCRIPTION FACTOR BINDING SITE	ING5	ENSG00000168395	ENSEMBL	CTCF	ENST00000264010	ENSEMBL	N/A	18971253	PAZAR	hg38	1	chr2	241702640	241702851
OREG1349571	Homo sapiens	N/A	TRANSCRIPTION FACTOR BINDING SITE	PDE1A	ENSG00000115252	ENSEMBL	CTCF	ENST00000264010	ENSEMBL	N/A	18971253	PAZAR	hg18	1	chr2	182759116	182759447
OREG1349571	Homo sapiens	N/A	TRANSCRIPTION FACTOR BINDING SITE	PDE1A	ENSG00000115252	ENSEMBL	CTCF	ENST00000264010	ENSEMBL	N/A	18971253	PAZAR	hg19	1	chr2	183050871	183051202
OREG1349571	Homo sapiens	N/A	TRANSCRIPTION FACTOR BINDING SITE	PDE1A	ENSG00000115252	ENSEMBL	CTCF	ENST00000264010	ENSEMBL	N/A	18971253	PAZAR	hg38	1	chr2	182186144	182186475
OREG1349572	Homo sapiens	N/A	TRANSCRIPTION FACTOR BINDING SITE	PDE1A	ENSG00000115252	ENSEMBL	CTCF	ENST00000264010	ENSEMBL	N/A	18971253	PAZAR	hg18	1	chr2	182813764	182814039
OREG1349572	Homo sapiens	N/A	TRANSCRIPTION FACTOR BINDING SITE	PDE1A	ENSG00000115252	ENSEMBL	CTCF	ENST00000264010	ENSEMBL	N/A	18971253	PAZAR	hg19	1	chr2	183105519	183105794
OREG1349572	Homo sapiens	N/A	TRANSCRIPTION FACTOR BINDING SITE	PDE1A	ENSG00000115252	ENSEMBL	CTCF	ENST00000264010	ENSEMBL	N/A	18971253	PAZAR	hg38	1	chr2	182240792	182241067
OREG1349573	Homo sapiens	N/A	TRANSCRIPTION FACTOR BINDING SITE	DSC3	ENSG00000134762	ENSEMBL	CTCF	ENST00000264010	ENSEMBL	N/A	18971253	PAZAR	hg18	1	chr18	26833292	26833437
OREG1349573	Homo sapiens	N/A	TRANSCRIPTION FACTOR BINDING SITE	DSC3	ENSG00000134762	ENSEMBL	CTCF	ENST00000264010	ENSEMBL	N/A	18971253	PAZAR	hg19	1	chr18	28579294	28579439
OREG1349573	Homo sapiens	N/A	TRANSCRIPTION FACTOR BINDING SITE	DSC3	ENSG00000134762	ENSEMBL	CTCF	ENST00000264010	ENSEMBL	N/A	18971253	PAZAR	hg38	1	chr18	30999328	30999473
OREG1349574	Homo sapiens	N/A	TRANSCRIPTION FACTOR BINDING SITE	SNOU13	ENSG00000238625	ENSEMBL	CTCF	ENST00000264010	ENSEMBL	N/A	18971253	PAZAR	hg18	1	chr11	115454018	115454248
OREG1349574	Homo sapiens	N/A	TRANSCRIPTION FACTOR BINDING SITE	SNOU13	ENSG00000238625	ENSEMBL	CTCF	ENST00000264010	ENSEMBL	N/A	18971253	PAZAR	hg19	1	chr11	115948808	115949038
OREG1349574	Homo sapiens	N/A	TRANSCRIPTION FACTOR BINDING SITE	SNOU13	ENSG00000238625	ENSEMBL	CTCF	ENST00000264010	ENSEMBL	N/A	18971253	PAZAR	hg38	1	chr11	116078090	116078320
OREG1349575	Homo sapiens	N/A	TRANSCRIPTION FACTOR BINDING SITE	SNOU13	ENSG00000238625	ENSEMBL	CTCF	ENST00000264010	ENSEMBL	N/A	18971253	PAZAR	hg18	1	chr11	115600400	115600572
OREG1349575	Homo sapiens	N/A	TRANSCRIPTION FACTOR BINDING SITE	SNOU13	ENSG00000238625	ENSEMBL	CTCF	ENST00000264010	ENSEMBL	N/A	18971253	PAZAR	hg19	1	chr11	116095190	116095362
OREG1349575	Homo sapiens	N/A	TRANSCRIPTION FACTOR BINDING SITE	SNOU13	ENSG00000238625	ENSEMBL	CTCF	ENST00000264010	ENSEMBL	N/A	18971253	PAZAR	hg38	1	chr11	116224473	116224645
OREG1349576	Homo sapiens	N/A	TRANSCRIPTION FACTOR BINDING SITE	SNOU13	ENSG00000238625	ENSEMBL	CTCF	ENST00000264010	ENSEMBL	N/A	18971253	PAZAR	hg18	1	chr11	115652344	115652856
OREG1349576	Homo sapiens	N/A	TRANSCRIPTION FACTOR BINDING SITE	SNOU13	ENSG00000238625	ENSEMBL	CTCF	ENST00000264010	ENSEMBL	N/A	18971253	PAZAR	hg19	1	chr11	116147134	116147646
OREG1349576	Homo sapiens	N/A	TRANSCRIPTION FACTOR BINDING SITE	SNOU13	ENSG00000238625	ENSEMBL	CTCF	ENST00000264010	ENSEMBL	N/A	18971253	PAZAR	hg38	1	chr11	116276417	116276929
OREG1349577	Homo sapiens	N/A	TRANSCRIPTION FACTOR BINDING SITE	SNOU13	ENSG00000238625	ENSEMBL	CTCF	ENST00000264010	ENSEMBL	N/A	18971253	PAZAR	hg18	1	chr11	115830028	115830254
OREG1349577	Homo sapiens	N/A	TRANSCRIPTION FACTOR BINDING SITE	SNOU13	ENSG00000238625	ENSEMBL	CTCF	ENST00000264010	ENSEMBL	N/A	18971253	PAZAR	hg19	1	chr11	116324818	116325044
OREG1349577	Homo sapiens	N/A	TRANSCRIPTION FACTOR BINDING SITE	SNOU13	ENSG00000238625	ENSEMBL	CTCF	ENST00000264010	ENSEMBL	N/A	18971253	PAZAR	hg38	1	chr11	116454101	116454327
OREG1349578	Homo sapiens	N/A	TRANSCRIPTION FACTOR BINDING SITE	SNOU13	ENSG00000238625	ENSEMBL	CTCF	ENST00000264010	ENSEMBL	N/A	18971253	PAZAR	hg18	1	chr11	115875345	115875622
OREG1349578	Homo sapiens	N/A	TRANSCRIPTION FACTOR BINDING SITE	SNOU13	ENSG00000238625	ENSEMBL	CTCF	ENST00000264010	ENSEMBL	N/A	18971253	PAZAR	hg19	1	chr11	116370135	116370412
OREG1349578	Homo sapiens	N/A	TRANSCRIPTION FACTOR BINDING SITE	SNOU13	ENSG00000238625	ENSEMBL	CTCF	ENST00000264010	ENSEMBL	N/A	18971253	PAZAR	hg38	1	chr11	116499418	116499695
OREG1349579	Homo sapiens	N/A	TRANSCRIPTION FACTOR BINDING SITE	RAD54L2	ENSG00000164080	ENSEMBL	CTCF	ENST00000264010	ENSEMBL	N/A	18971253	PAZAR	hg18	1	chr3	51646940	51647256
OREG1349579	Homo sapiens	N/A	TRANSCRIPTION FACTOR BINDING SITE	RAD54L2	ENSG00000164080	ENSEMBL	CTCF	ENST00000264010	ENSEMBL	N/A	18971253	PAZAR	hg19	1	chr3	51671900	51672216
OREG1349579	Homo sapiens	N/A	TRANSCRIPTION FACTOR BINDING SITE	RAD54L2	ENSG00000164080	ENSEMBL	CTCF	ENST00000264010	ENSEMBL	N/A	18971253	PAZAR	hg38	1	chr3	51637884	51638200
OREG1349580	Homo sapiens	N/A	TRANSCRIPTION FACTOR BINDING SITE	RAD54L2	ENSG00000164080	ENSEMBL	CTCF	ENST00000264010	ENSEMBL	N/A	18971253	PAZAR	hg18	1	chr3	51651544	51651694
OREG1349580	Homo sapiens	N/A	TRANSCRIPTION FACTOR BINDING SITE	RAD54L2	ENSG00000164080	ENSEMBL	CTCF	ENST00000264010	ENSEMBL	N/A	18971253	PAZAR	hg19	1	chr3	51676504	51676654
OREG1349580	Homo sapiens	N/A	TRANSCRIPTION FACTOR BINDING SITE	RAD54L2	ENSG00000164080	ENSEMBL	CTCF	ENST00000264010	ENSEMBL	N/A	18971253	PAZAR	hg38	1	chr3	51642488	51642638
OREG1349581	Homo sapiens	N/A	TRANSCRIPTION FACTOR BINDING SITE	KL	ENSG00000133116	ENSEMBL	CTCF	ENST00000264010	ENSEMBL	N/A	18971253	PAZAR	hg18	1	chr13	32489791	32490050
OREG1349581	Homo sapiens	N/A	TRANSCRIPTION FACTOR BINDING SITE	KL	ENSG00000133116	ENSEMBL	CTCF	ENST00000264010	ENSEMBL	N/A	18971253	PAZAR	hg19	1	chr13	33591791	33592050
OREG1349581	Homo sapiens	N/A	TRANSCRIPTION FACTOR BINDING SITE	KL	ENSG00000133116	ENSEMBL	CTCF	ENST00000264010	ENSEMBL	N/A	18971253	PAZAR	hg38	1	chr13	33017653	33017912
OREG1349582	Homo sapiens	N/A	TRANSCRIPTION FACTOR BINDING SITE	ZCWPW2	ENSG00000206559	ENSEMBL	CTCF	ENST00000264010	ENSEMBL	N/A	18971253	PAZAR	hg18	1	chr3	28365886	28366060
OREG1349582	Homo sapiens	N/A	TRANSCRIPTION FACTOR BINDING SITE	ZCWPW2	ENSG00000206559	ENSEMBL	CTCF	ENST00000264010	ENSEMBL	N/A	18971253	PAZAR	hg19	1	chr3	28390882	28391056
OREG1349582	Homo sapiens	N/A	TRANSCRIPTION FACTOR BINDING SITE	ZCWPW2	ENSG00000206559	ENSEMBL	CTCF	ENST00000264010	ENSEMBL	N/A	18971253	PAZAR	hg38	1	chr3	28349391	28349565
OREG1349583	Homo sapiens	N/A	TRANSCRIPTION FACTOR BINDING SITE	ZCWPW2	ENSG00000206559	ENSEMBL	CTCF	ENST00000264010	ENSEMBL	N/A	18971253	PAZAR	hg18	1	chr3	28492706	28493000
OREG1349583	Homo sapiens	N/A	TRANSCRIPTION FACTOR BINDING SITE	ZCWPW2	ENSG00000206559	ENSEMBL	CTCF	ENST00000264010	ENSEMBL	N/A	18971253	PAZAR	hg19	1	chr3	28517702	28517996
OREG1349583	Homo sapiens	N/A	TRANSCRIPTION FACTOR BINDING SITE	ZCWPW2	ENSG00000206559	ENSEMBL	CTCF	ENST00000264010	ENSEMBL	N/A	18971253	PAZAR	hg38	1	chr3	28476211	28476505
OREG1349584	Homo sapiens	N/A	TRANSCRIPTION FACTOR BINDING SITE	ZCWPW2	ENSG00000206559	ENSEMBL	CTCF	ENST00000264010	ENSEMBL	N/A	18971253	PAZAR	hg18	1	chr3	28684169	28684411
OREG1349584	Homo sapiens	N/A	TRANSCRIPTION FACTOR BINDING SITE	ZCWPW2	ENSG00000206559	ENSEMBL	CTCF	ENST00000264010	ENSEMBL	N/A	18971253	PAZAR	hg19	1	chr3	28709165	28709407
OREG1349584	Homo sapiens	N/A	TRANSCRIPTION FACTOR BINDING SITE	ZCWPW2	ENSG00000206559	ENSEMBL	CTCF	ENST00000264010	ENSEMBL	N/A	18971253	PAZAR	hg38	1	chr3	28667674	28667916
OREG1349585	Homo sapiens	N/A	TRANSCRIPTION FACTOR BINDING SITE	VSTM2B	ENSG00000187135	ENSEMBL	CTCF	ENST00000264010	ENSEMBL	N/A	18971253	PAZAR	hg18	1	chr19	34711092	34711483
OREG1349585	Homo sapiens	N/A	TRANSCRIPTION FACTOR BINDING SITE	VSTM2B	ENSG00000187135	ENSEMBL	CTCF	ENST00000264010	ENSEMBL	N/A	18971253	PAZAR	hg19	1	chr19	30019252	30019643
OREG1349585	Homo sapiens	N/A	TRANSCRIPTION FACTOR BINDING SITE	VSTM2B	ENSG00000187135	ENSEMBL	CTCF	ENST00000264010	ENSEMBL	N/A	18971253	PAZAR	hg38	1	chr19	29528345	29528736
OREG1349586	Homo sapiens	N/A	TRANSCRIPTION FACTOR BINDING SITE	TRAV13-1	ENSG00000211788	ENSEMBL	CTCF	ENST00000264010	ENSEMBL	N/A	18971253	PAZAR	hg18	1	chr14	21406415	21406802
OREG1349586	Homo sapiens	N/A	TRANSCRIPTION FACTOR BINDING SITE	TRAV13-1	ENSG00000211788	ENSEMBL	CTCF	ENST00000264010	ENSEMBL	N/A	18971253	PAZAR	hg19	1	chr14	22336575	22336962
OREG1349586	Homo sapiens	N/A	TRANSCRIPTION FACTOR BINDING SITE	TRAV13-1	ENSG00000211788	ENSEMBL	CTCF	ENST00000264010	ENSEMBL	N/A	18971253	PAZAR	hg38	1	chr14	21868394	21868781
OREG1349587	Homo sapiens	N/A	TRANSCRIPTION FACTOR BINDING SITE	SNRPGP12	ENSG00000226734	ENSEMBL	CTCF	ENST00000264010	ENSEMBL	N/A	18971253	PAZAR	hg18	1	chr10	111886854	111887159
OREG1349587	Homo sapiens	N/A	TRANSCRIPTION FACTOR BINDING SITE	SNRPGP12	ENSG00000226734	ENSEMBL	CTCF	ENST00000264010	ENSEMBL	N/A	18971253	PAZAR	hg19	1	chr10	111896864	111897169
OREG1349587	Homo sapiens	N/A	TRANSCRIPTION FACTOR BINDING SITE	SNRPGP12	ENSG00000226734	ENSEMBL	CTCF	ENST00000264010	ENSEMBL	N/A	18971253	PAZAR	hg38	1	chr10	110137106	110137411
OREG1349588	Homo sapiens	N/A	TRANSCRIPTION FACTOR BINDING SITE	SNRPGP12	ENSG00000226734	ENSEMBL	CTCF	ENST00000264010	ENSEMBL	N/A	18971253	PAZAR	hg18	1	chr10	111887952	111888329
OREG1349588	Homo sapiens	N/A	TRANSCRIPTION FACTOR BINDING SITE	SNRPGP12	ENSG00000226734	ENSEMBL	CTCF	ENST00000264010	ENSEMBL	N/A	18971253	PAZAR	hg19	1	chr10	111897962	111898339
OREG1349588	Homo sapiens	N/A	TRANSCRIPTION FACTOR BINDING SITE	SNRPGP12	ENSG00000226734	ENSEMBL	CTCF	ENST00000264010	ENSEMBL	N/A	18971253	PAZAR	hg38	1	chr10	110138204	110138581
OREG1349589	Homo sapiens	N/A	TRANSCRIPTION FACTOR BINDING SITE	NIPSNAP3A	ENSG00000136783	ENSEMBL	CTCF	ENST00000264010	ENSEMBL	N/A	18971253	PAZAR	hg18	1	chr9	106545484	106545734
OREG1349589	Homo sapiens	N/A	TRANSCRIPTION FACTOR BINDING SITE	NIPSNAP3A	ENSG00000136783	ENSEMBL	CTCF	ENST00000264010	ENSEMBL	N/A	18971253	PAZAR	hg19	1	chr9	107505663	107505913
OREG1349589	Homo sapiens	N/A	TRANSCRIPTION FACTOR BINDING SITE	NIPSNAP3A	ENSG00000136783	ENSEMBL	CTCF	ENST00000264010	ENSEMBL	N/A	18971253	PAZAR	hg38	1	chr9	104743382	104743632
OREG1349590	Homo sapiens	N/A	TRANSCRIPTION FACTOR BINDING SITE	MYLK4	ENSG00000145949	ENSEMBL	CTCF	ENST00000264010	ENSEMBL	N/A	18971253	PAZAR	hg18	1	chr6	2640792	2640920
OREG1349590	Homo sapiens	N/A	TRANSCRIPTION FACTOR BINDING SITE	MYLK4	ENSG00000145949	ENSEMBL	CTCF	ENST00000264010	ENSEMBL	N/A	18971253	PAZAR	hg19	1	chr6	2695793	2695921
OREG1349590	Homo sapiens	N/A	TRANSCRIPTION FACTOR BINDING SITE	MYLK4	ENSG00000145949	ENSEMBL	CTCF	ENST00000264010	ENSEMBL	N/A	18971253	PAZAR	hg38	1	chr6	2695559	2695687
OREG1349591	Homo sapiens	N/A	TRANSCRIPTION FACTOR BINDING SITE	MYLK4	ENSG00000145949	ENSEMBL	CTCF	ENST00000264010	ENSEMBL	N/A	18971253	PAZAR	hg18	1	chr6	2683661	2684014
OREG1349591	Homo sapiens	N/A	TRANSCRIPTION FACTOR BINDING SITE	MYLK4	ENSG00000145949	ENSEMBL	CTCF	ENST00000264010	ENSEMBL	N/A	18971253	PAZAR	hg19	1	chr6	2738662	2739015
OREG1349591	Homo sapiens	N/A	TRANSCRIPTION FACTOR BINDING SITE	MYLK4	ENSG00000145949	ENSEMBL	CTCF	ENST00000264010	ENSEMBL	N/A	18971253	PAZAR	hg38	1	chr6	2738428	2738781
OREG1349592	Homo sapiens	N/A	TRANSCRIPTION FACTOR BINDING SITE	BCKDK	ENSG00000103507	ENSEMBL	CTCF	ENST00000264010	ENSEMBL	N/A	18971253	PAZAR	hg18	1	chr16	31024534	31024770
OREG1349592	Homo sapiens	N/A	TRANSCRIPTION FACTOR BINDING SITE	BCKDK	ENSG00000103507	ENSEMBL	CTCF	ENST00000264010	ENSEMBL	N/A	18971253	PAZAR	hg19	1	chr16	31117033	31117269
OREG1349592	Homo sapiens	N/A	TRANSCRIPTION FACTOR BINDING SITE	BCKDK	ENSG00000103507	ENSEMBL	CTCF	ENST00000264010	ENSEMBL	N/A	18971253	PAZAR	hg38	1	chr16	31105712	31105948
OREG1349593	Homo sapiens	N/A	TRANSCRIPTION FACTOR BINDING SITE	AICDA	ENSG00000111732	ENSEMBL	CTCF	ENST00000264010	ENSEMBL	N/A	18971253	PAZAR	hg18	1	chr12	8652943	8653115
OREG1349593	Homo sapiens	N/A	TRANSCRIPTION FACTOR BINDING SITE	AICDA	ENSG00000111732	ENSEMBL	CTCF	ENST00000264010	ENSEMBL	N/A	18971253	PAZAR	hg19	1	chr12	8761676	8761848
OREG1349593	Homo sapiens	N/A	TRANSCRIPTION FACTOR BINDING SITE	AICDA	ENSG00000111732	ENSEMBL	CTCF	ENST00000264010	ENSEMBL	N/A	18971253	PAZAR	hg38	1	chr12	8609080	8609252
OREG1349594	Homo sapiens	N/A	TRANSCRIPTION FACTOR BINDING SITE	PPM1A	ENSG00000100614	ENSEMBL	CTCF	ENST00000264010	ENSEMBL	N/A	18971253	PAZAR	hg18	1	chr14	59868309	59868572
OREG1349594	Homo sapiens	N/A	TRANSCRIPTION FACTOR BINDING SITE	PPM1A	ENSG00000100614	ENSEMBL	CTCF	ENST00000264010	ENSEMBL	N/A	18971253	PAZAR	hg19	1	chr14	60798556	60798819
OREG1349594	Homo sapiens	N/A	TRANSCRIPTION FACTOR BINDING SITE	PPM1A	ENSG00000100614	ENSEMBL	CTCF	ENST00000264010	ENSEMBL	N/A	18971253	PAZAR	hg38	1	chr14	60331838	60332101
OREG1349595	Homo sapiens	N/A	TRANSCRIPTION FACTOR BINDING SITE	EMP1	ENSG00000134531	ENSEMBL	CTCF	ENST00000264010	ENSEMBL	N/A	18971253	PAZAR	hg18	1	chr12	13252738	13252920
OREG1349595	Homo sapiens	N/A	TRANSCRIPTION FACTOR BINDING SITE	EMP1	ENSG00000134531	ENSEMBL	CTCF	ENST00000264010	ENSEMBL	N/A	18971253	PAZAR	hg19	1	chr12	13361471	13361653
OREG1349595	Homo sapiens	N/A	TRANSCRIPTION FACTOR BINDING SITE	EMP1	ENSG00000134531	ENSEMBL	CTCF	ENST00000264010	ENSEMBL	N/A	18971253	PAZAR	hg38	1	chr12	13208537	13208719
OREG1349596	Homo sapiens	N/A	TRANSCRIPTION FACTOR BINDING SITE	EMP1	ENSG00000134531	ENSEMBL	CTCF	ENST00000264010	ENSEMBL	N/A	18971253	PAZAR	hg18	1	chr12	13256350	13256613
OREG1349596	Homo sapiens	N/A	TRANSCRIPTION FACTOR BINDING SITE	EMP1	ENSG00000134531	ENSEMBL	CTCF	ENST00000264010	ENSEMBL	N/A	18971253	PAZAR	hg19	1	chr12	13365083	13365346
OREG1349596	Homo sapiens	N/A	TRANSCRIPTION FACTOR BINDING SITE	EMP1	ENSG00000134531	ENSEMBL	CTCF	ENST00000264010	ENSEMBL	N/A	18971253	PAZAR	hg38	1	chr12	13212149	13212412
OREG1349597	Homo sapiens	N/A	TRANSCRIPTION FACTOR BINDING SITE	EMP1	ENSG00000134531	ENSEMBL	CTCF	ENST00000264010	ENSEMBL	N/A	18971253	PAZAR	hg18	1	chr12	13278361	13278609
OREG1349597	Homo sapiens	N/A	TRANSCRIPTION FACTOR BINDING SITE	EMP1	ENSG00000134531	ENSEMBL	CTCF	ENST00000264010	ENSEMBL	N/A	18971253	PAZAR	hg19	1	chr12	13387094	13387342
OREG1349597	Homo sapiens	N/A	TRANSCRIPTION FACTOR BINDING SITE	EMP1	ENSG00000134531	ENSEMBL	CTCF	ENST00000264010	ENSEMBL	N/A	18971253	PAZAR	hg38	1	chr12	13234160	13234408
OREG1349598	Homo sapiens	N/A	TRANSCRIPTION FACTOR BINDING SITE	EMP1	ENSG00000134531	ENSEMBL	CTCF	ENST00000264010	ENSEMBL	N/A	18971253	PAZAR	hg18	1	chr12	13299986	13300190
OREG1349598	Homo sapiens	N/A	TRANSCRIPTION FACTOR BINDING SITE	EMP1	ENSG00000134531	ENSEMBL	CTCF	ENST00000264010	ENSEMBL	N/A	18971253	PAZAR	hg19	1	chr12	13408719	13408923
OREG1349598	Homo sapiens	N/A	TRANSCRIPTION FACTOR BINDING SITE	EMP1	ENSG00000134531	ENSEMBL	CTCF	ENST00000264010	ENSEMBL	N/A	18971253	PAZAR	hg38	1	chr12	13255785	13255989
OREG1349599	Homo sapiens	N/A	TRANSCRIPTION FACTOR BINDING SITE	EMP1	ENSG00000134531	ENSEMBL	CTCF	ENST00000264010	ENSEMBL	N/A	18971253	PAZAR	hg18	1	chr12	13322413	13322689
OREG1349599	Homo sapiens	N/A	TRANSCRIPTION FACTOR BINDING SITE	EMP1	ENSG00000134531	ENSEMBL	CTCF	ENST00000264010	ENSEMBL	N/A	18971253	PAZAR	hg19	1	chr12	13431146	13431422
OREG1349599	Homo sapiens	N/A	TRANSCRIPTION FACTOR BINDING SITE	EMP1	ENSG00000134531	ENSEMBL	CTCF	ENST00000264010	ENSEMBL	N/A	18971253	PAZAR	hg38	1	chr12	13278212	13278488
OREG1349600	Homo sapiens	N/A	TRANSCRIPTION FACTOR BINDING SITE	NEMF	ENSG00000165525	ENSEMBL	CTCF	ENST00000264010	ENSEMBL	N/A	18971253	PAZAR	hg18	1	chr14	49366556	49366846
OREG1349600	Homo sapiens	N/A	TRANSCRIPTION FACTOR BINDING SITE	NEMF	ENSG00000165525	ENSEMBL	CTCF	ENST00000264010	ENSEMBL	N/A	18971253	PAZAR	hg19	1	chr14	50296806	50297096
OREG1349600	Homo sapiens	N/A	TRANSCRIPTION FACTOR BINDING SITE	NEMF	ENSG00000165525	ENSEMBL	CTCF	ENST00000264010	ENSEMBL	N/A	18971253	PAZAR	hg38	1	chr14	49830088	49830378
OREG1349601	Homo sapiens	N/A	TRANSCRIPTION FACTOR BINDING SITE	NEMF	ENSG00000165525	ENSEMBL	CTCF	ENST00000264010	ENSEMBL	N/A	18971253	PAZAR	hg18	1	chr14	49389395	49389690
OREG1349601	Homo sapiens	N/A	TRANSCRIPTION FACTOR BINDING SITE	NEMF	ENSG00000165525	ENSEMBL	CTCF	ENST00000264010	ENSEMBL	N/A	18971253	PAZAR	hg19	1	chr14	50319645	50319940
OREG1349601	Homo sapiens	N/A	TRANSCRIPTION FACTOR BINDING SITE	NEMF	ENSG00000165525	ENSEMBL	CTCF	ENST00000264010	ENSEMBL	N/A	18971253	PAZAR	hg38	1	chr14	49852927	49853222
OREG1349602	Homo sapiens	N/A	TRANSCRIPTION FACTOR BINDING SITE	NEMF	ENSG00000165525	ENSEMBL	CTCF	ENST00000264010	ENSEMBL	N/A	18971253	PAZAR	hg18	1	chr14	49390388	49390563
OREG1349602	Homo sapiens	N/A	TRANSCRIPTION FACTOR BINDING SITE	NEMF	ENSG00000165525	ENSEMBL	CTCF	ENST00000264010	ENSEMBL	N/A	18971253	PAZAR	hg19	1	chr14	50320638	50320813
OREG1349602	Homo sapiens	N/A	TRANSCRIPTION FACTOR BINDING SITE	NEMF	ENSG00000165525	ENSEMBL	CTCF	ENST00000264010	ENSEMBL	N/A	18971253	PAZAR	hg38	1	chr14	49853920	49854095
OREG1349603	Homo sapiens	N/A	TRANSCRIPTION FACTOR BINDING SITE	NEMF	ENSG00000165525	ENSEMBL	CTCF	ENST00000264010	ENSEMBL	N/A	18971253	PAZAR	hg18	1	chr14	49398413	49398866
OREG1349603	Homo sapiens	N/A	TRANSCRIPTION FACTOR BINDING SITE	NEMF	ENSG00000165525	ENSEMBL	CTCF	ENST00000264010	ENSEMBL	N/A	18971253	PAZAR	hg19	1	chr14	50328663	50329116
OREG1349603	Homo sapiens	N/A	TRANSCRIPTION FACTOR BINDING SITE	NEMF	ENSG00000165525	ENSEMBL	CTCF	ENST00000264010	ENSEMBL	N/A	18971253	PAZAR	hg38	1	chr14	49861945	49862398
OREG1349604	Homo sapiens	N/A	TRANSCRIPTION FACTOR BINDING SITE	NEMF	ENSG00000165525	ENSEMBL	CTCF	ENST00000264010	ENSEMBL	N/A	18971253	PAZAR	hg18	1	chr14	49401863	49402064
OREG1349604	Homo sapiens	N/A	TRANSCRIPTION FACTOR BINDING SITE	NEMF	ENSG00000165525	ENSEMBL	CTCF	ENST00000264010	ENSEMBL	N/A	18971253	PAZAR	hg19	1	chr14	50332113	50332314
OREG1349604	Homo sapiens	N/A	TRANSCRIPTION FACTOR BINDING SITE	NEMF	ENSG00000165525	ENSEMBL	CTCF	ENST00000264010	ENSEMBL	N/A	18971253	PAZAR	hg38	1	chr14	49865395	49865596
OREG1349605	Homo sapiens	N/A	TRANSCRIPTION FACTOR BINDING SITE	ROR2	ENSG00000169071	ENSEMBL	CTCF	ENST00000264010	ENSEMBL	N/A	18971253	PAZAR	hg18	1	chr9	93462034	93462161
OREG1349605	Homo sapiens	N/A	TRANSCRIPTION FACTOR BINDING SITE	ROR2	ENSG00000169071	ENSEMBL	CTCF	ENST00000264010	ENSEMBL	N/A	18971253	PAZAR	hg19	1	chr9	94422213	94422340
OREG1349605	Homo sapiens	N/A	TRANSCRIPTION FACTOR BINDING SITE	ROR2	ENSG00000169071	ENSEMBL	CTCF	ENST00000264010	ENSEMBL	N/A	18971253	PAZAR	hg38	1	chr9	91659931	91660058
OREG1349606	Homo sapiens	N/A	TRANSCRIPTION FACTOR BINDING SITE	ROR2	ENSG00000169071	ENSEMBL	CTCF	ENST00000264010	ENSEMBL	N/A	18971253	PAZAR	hg18	1	chr9	93483862	93484080
OREG1349606	Homo sapiens	N/A	TRANSCRIPTION FACTOR BINDING SITE	ROR2	ENSG00000169071	ENSEMBL	CTCF	ENST00000264010	ENSEMBL	N/A	18971253	PAZAR	hg19	1	chr9	94444041	94444259
OREG1349606	Homo sapiens	N/A	TRANSCRIPTION FACTOR BINDING SITE	ROR2	ENSG00000169071	ENSEMBL	CTCF	ENST00000264010	ENSEMBL	N/A	18971253	PAZAR	hg38	1	chr9	91681759	91681977
OREG1349607	Homo sapiens	N/A	TRANSCRIPTION FACTOR BINDING SITE	ROR2	ENSG00000169071	ENSEMBL	CTCF	ENST00000264010	ENSEMBL	N/A	18971253	PAZAR	hg18	1	chr9	93529459	93529626
OREG1349607	Homo sapiens	N/A	TRANSCRIPTION FACTOR BINDING SITE	ROR2	ENSG00000169071	ENSEMBL	CTCF	ENST00000264010	ENSEMBL	N/A	18971253	PAZAR	hg19	1	chr9	94489638	94489805
OREG1349607	Homo sapiens	N/A	TRANSCRIPTION FACTOR BINDING SITE	ROR2	ENSG00000169071	ENSEMBL	CTCF	ENST00000264010	ENSEMBL	N/A	18971253	PAZAR	hg38	1	chr9	91727356	91727523
OREG1349608	Homo sapiens	N/A	TRANSCRIPTION FACTOR BINDING SITE	ROR2	ENSG00000169071	ENSEMBL	CTCF	ENST00000264010	ENSEMBL	N/A	18971253	PAZAR	hg18	1	chr9	93536462	93536813
OREG1349608	Homo sapiens	N/A	TRANSCRIPTION FACTOR BINDING SITE	ROR2	ENSG00000169071	ENSEMBL	CTCF	ENST00000264010	ENSEMBL	N/A	18971253	PAZAR	hg19	1	chr9	94496641	94496992
OREG1349608	Homo sapiens	N/A	TRANSCRIPTION FACTOR BINDING SITE	ROR2	ENSG00000169071	ENSEMBL	CTCF	ENST00000264010	ENSEMBL	N/A	18971253	PAZAR	hg38	1	chr9	91734359	91734710
OREG1349609	Homo sapiens	N/A	TRANSCRIPTION FACTOR BINDING SITE	ROR2	ENSG00000169071	ENSEMBL	CTCF	ENST00000264010	ENSEMBL	N/A	18971253	PAZAR	hg18	1	chr9	93577621	93577855
OREG1349609	Homo sapiens	N/A	TRANSCRIPTION FACTOR BINDING SITE	ROR2	ENSG00000169071	ENSEMBL	CTCF	ENST00000264010	ENSEMBL	N/A	18971253	PAZAR	hg19	1	chr9	94537800	94538034
OREG1349609	Homo sapiens	N/A	TRANSCRIPTION FACTOR BINDING SITE	ROR2	ENSG00000169071	ENSEMBL	CTCF	ENST00000264010	ENSEMBL	N/A	18971253	PAZAR	hg38	1	chr9	91775518	91775752
OREG1349610	Homo sapiens	N/A	TRANSCRIPTION FACTOR BINDING SITE	ROR2	ENSG00000169071	ENSEMBL	CTCF	ENST00000264010	ENSEMBL	N/A	18971253	PAZAR	hg18	1	chr9	93756971	93757070
OREG1349610	Homo sapiens	N/A	TRANSCRIPTION FACTOR BINDING SITE	ROR2	ENSG00000169071	ENSEMBL	CTCF	ENST00000264010	ENSEMBL	N/A	18971253	PAZAR	hg19	1	chr9	94717150	94717249
OREG1349610	Homo sapiens	N/A	TRANSCRIPTION FACTOR BINDING SITE	ROR2	ENSG00000169071	ENSEMBL	CTCF	ENST00000264010	ENSEMBL	N/A	18971253	PAZAR	hg38	1	chr9	91954868	91954967
OREG1349611	Homo sapiens	N/A	TRANSCRIPTION FACTOR BINDING SITE	ARHGEF26	ENSG00000114790	ENSEMBL	CTCF	ENST00000264010	ENSEMBL	N/A	18971253	PAZAR	hg18	1	chr3	155296365	155296535
OREG1349611	Homo sapiens	N/A	TRANSCRIPTION FACTOR BINDING SITE	ARHGEF26	ENSG00000114790	ENSEMBL	CTCF	ENST00000264010	ENSEMBL	N/A	18971253	PAZAR	hg19	1	chr3	153813675	153813845
OREG1349611	Homo sapiens	N/A	TRANSCRIPTION FACTOR BINDING SITE	ARHGEF26	ENSG00000114790	ENSEMBL	CTCF	ENST00000264010	ENSEMBL	N/A	18971253	PAZAR	hg38	1	chr3	154095886	154096056
OREG1349612	Homo sapiens	N/A	TRANSCRIPTION FACTOR BINDING SITE	ARHGEF26	ENSG00000114790	ENSEMBL	CTCF	ENST00000264010	ENSEMBL	N/A	18971253	PAZAR	hg18	1	chr3	155453604	155453852
OREG1349612	Homo sapiens	N/A	TRANSCRIPTION FACTOR BINDING SITE	ARHGEF26	ENSG00000114790	ENSEMBL	CTCF	ENST00000264010	ENSEMBL	N/A	18971253	PAZAR	hg19	1	chr3	153970910	153971158
OREG1349612	Homo sapiens	N/A	TRANSCRIPTION FACTOR BINDING SITE	ARHGEF26	ENSG00000114790	ENSEMBL	CTCF	ENST00000264010	ENSEMBL	N/A	18971253	PAZAR	hg38	1	chr3	154253121	154253369
OREG1349613	Homo sapiens	N/A	TRANSCRIPTION FACTOR BINDING SITE	TMEM91	ENSG00000142046	ENSEMBL	CTCF	ENST00000264010	ENSEMBL	N/A	18971253	PAZAR	hg18	1	chr19	46550264	46550542
OREG1349613	Homo sapiens	N/A	TRANSCRIPTION FACTOR BINDING SITE	TMEM91	ENSG00000142046	ENSEMBL	CTCF	ENST00000264010	ENSEMBL	N/A	18971253	PAZAR	hg19	1	chr19	41858424	41858702
OREG1349613	Homo sapiens	N/A	TRANSCRIPTION FACTOR BINDING SITE	TMEM91	ENSG00000142046	ENSEMBL	CTCF	ENST00000264010	ENSEMBL	N/A	18971253	PAZAR	hg38	1	chr19	41352519	41352797
OREG1349614	Homo sapiens	N/A	TRANSCRIPTION FACTOR BINDING SITE	TMEM91	ENSG00000142046	ENSEMBL	CTCF	ENST00000264010	ENSEMBL	N/A	18971253	PAZAR	hg18	1	chr19	46551743	46552065
OREG1349614	Homo sapiens	N/A	TRANSCRIPTION FACTOR BINDING SITE	TMEM91	ENSG00000142046	ENSEMBL	CTCF	ENST00000264010	ENSEMBL	N/A	18971253	PAZAR	hg19	1	chr19	41859903	41860225
OREG1349614	Homo sapiens	N/A	TRANSCRIPTION FACTOR BINDING SITE	TMEM91	ENSG00000142046	ENSEMBL	CTCF	ENST00000264010	ENSEMBL	N/A	18971253	PAZAR	hg38	1	chr19	41353998	41354320
OREG1349615	Homo sapiens	N/A	TRANSCRIPTION FACTOR BINDING SITE	LRRC52	ENSG00000162763	ENSEMBL	CTCF	ENST00000264010	ENSEMBL	N/A	18971253	PAZAR	hg18	1	chr1	163828805	163829183
OREG1349615	Homo sapiens	N/A	TRANSCRIPTION FACTOR BINDING SITE	LRRC52	ENSG00000162763	ENSEMBL	CTCF	ENST00000264010	ENSEMBL	N/A	18971253	PAZAR	hg19	1	chr1	165562181	165562559
OREG1349615	Homo sapiens	N/A	TRANSCRIPTION FACTOR BINDING SITE	LRRC52	ENSG00000162763	ENSEMBL	CTCF	ENST00000264010	ENSEMBL	N/A	18971253	PAZAR	hg38	1	chr1	165592944	165593322
OREG1349616	Homo sapiens	N/A	TRANSCRIPTION FACTOR BINDING SITE	RNF212B	ENSG00000215277	ENSEMBL	CTCF	ENST00000264010	ENSEMBL	N/A	18971253	PAZAR	hg18	1	chr14	22726037	22726394
OREG1349616	Homo sapiens	N/A	TRANSCRIPTION FACTOR BINDING SITE	RNF212B	ENSG00000215277	ENSEMBL	CTCF	ENST00000264010	ENSEMBL	N/A	18971253	PAZAR	hg19	1	chr14	23656197	23656554
OREG1349616	Homo sapiens	N/A	TRANSCRIPTION FACTOR BINDING SITE	RNF212B	ENSG00000215277	ENSEMBL	CTCF	ENST00000264010	ENSEMBL	N/A	18971253	PAZAR	hg38	1	chr14	23186988	23187345
OREG1349617	Homo sapiens	N/A	TRANSCRIPTION FACTOR BINDING SITE	RNF212B	ENSG00000215277	ENSEMBL	CTCF	ENST00000264010	ENSEMBL	N/A	18971253	PAZAR	hg18	1	chr14	22804183	22804458
OREG1349617	Homo sapiens	N/A	TRANSCRIPTION FACTOR BINDING SITE	RNF212B	ENSG00000215277	ENSEMBL	CTCF	ENST00000264010	ENSEMBL	N/A	18971253	PAZAR	hg19	1	chr14	23734343	23734618
OREG1349617	Homo sapiens	N/A	TRANSCRIPTION FACTOR BINDING SITE	RNF212B	ENSG00000215277	ENSEMBL	CTCF	ENST00000264010	ENSEMBL	N/A	18971253	PAZAR	hg38	1	chr14	23265134	23265409
OREG1349618	Homo sapiens	N/A	TRANSCRIPTION FACTOR BINDING SITE	PKN2	ENSG00000065243	ENSEMBL	CTCF	ENST00000264010	ENSEMBL	N/A	18971253	PAZAR	hg18	1	chr1	88418745	88419123
OREG1349618	Homo sapiens	N/A	TRANSCRIPTION FACTOR BINDING SITE	PKN2	ENSG00000065243	ENSEMBL	CTCF	ENST00000264010	ENSEMBL	N/A	18971253	PAZAR	hg19	1	chr1	88646157	88646535
OREG1349618	Homo sapiens	N/A	TRANSCRIPTION FACTOR BINDING SITE	PKN2	ENSG00000065243	ENSEMBL	CTCF	ENST00000264010	ENSEMBL	N/A	18971253	PAZAR	hg38	1	chr1	88180474	88180852
OREG1349619	Homo sapiens	N/A	TRANSCRIPTION FACTOR BINDING SITE	PKN2	ENSG00000065243	ENSEMBL	CTCF	ENST00000264010	ENSEMBL	N/A	18971253	PAZAR	hg18	1	chr1	88558702	88558840
OREG1349619	Homo sapiens	N/A	TRANSCRIPTION FACTOR BINDING SITE	PKN2	ENSG00000065243	ENSEMBL	CTCF	ENST00000264010	ENSEMBL	N/A	18971253	PAZAR	hg19	1	chr1	88786114	88786252
OREG1349619	Homo sapiens	N/A	TRANSCRIPTION FACTOR BINDING SITE	PKN2	ENSG00000065243	ENSEMBL	CTCF	ENST00000264010	ENSEMBL	N/A	18971253	PAZAR	hg38	1	chr1	88320431	88320569
OREG1349620	Homo sapiens	N/A	TRANSCRIPTION FACTOR BINDING SITE	PKN2	ENSG00000065243	ENSEMBL	CTCF	ENST00000264010	ENSEMBL	N/A	18971253	PAZAR	hg18	1	chr1	88787912	88788156
OREG1349620	Homo sapiens	N/A	TRANSCRIPTION FACTOR BINDING SITE	PKN2	ENSG00000065243	ENSEMBL	CTCF	ENST00000264010	ENSEMBL	N/A	18971253	PAZAR	hg19	1	chr1	89015324	89015568
OREG1349620	Homo sapiens	N/A	TRANSCRIPTION FACTOR BINDING SITE	PKN2	ENSG00000065243	ENSEMBL	CTCF	ENST00000264010	ENSEMBL	N/A	18971253	PAZAR	hg38	1	chr1	88549641	88549885
OREG1349621	Homo sapiens	N/A	TRANSCRIPTION FACTOR BINDING SITE	PKN2	ENSG00000065243	ENSEMBL	CTCF	ENST00000264010	ENSEMBL	N/A	18971253	PAZAR	hg18	1	chr1	88846412	88846716
OREG1349621	Homo sapiens	N/A	TRANSCRIPTION FACTOR BINDING SITE	PKN2	ENSG00000065243	ENSEMBL	CTCF	ENST00000264010	ENSEMBL	N/A	18971253	PAZAR	hg19	1	chr1	89073824	89074128
OREG1349621	Homo sapiens	N/A	TRANSCRIPTION FACTOR BINDING SITE	PKN2	ENSG00000065243	ENSEMBL	CTCF	ENST00000264010	ENSEMBL	N/A	18971253	PAZAR	hg38	1	chr1	88608141	88608445
OREG1349622	Homo sapiens	N/A	TRANSCRIPTION FACTOR BINDING SITE	PKN2	ENSG00000065243	ENSEMBL	CTCF	ENST00000264010	ENSEMBL	N/A	18971253	PAZAR	hg18	1	chr1	88894009	88894269
OREG1349622	Homo sapiens	N/A	TRANSCRIPTION FACTOR BINDING SITE	PKN2	ENSG00000065243	ENSEMBL	CTCF	ENST00000264010	ENSEMBL	N/A	18971253	PAZAR	hg19	1	chr1	89121421	89121681
OREG1349622	Homo sapiens	N/A	TRANSCRIPTION FACTOR BINDING SITE	PKN2	ENSG00000065243	ENSEMBL	CTCF	ENST00000264010	ENSEMBL	N/A	18971253	PAZAR	hg38	1	chr1	88655738	88655998
OREG1349623	Homo sapiens	N/A	TRANSCRIPTION FACTOR BINDING SITE	WRB	ENSG00000182093	ENSEMBL	CTCF	ENST00000264010	ENSEMBL	N/A	18971253	PAZAR	hg18	1	chr21	39682427	39682722
OREG1349623	Homo sapiens	N/A	TRANSCRIPTION FACTOR BINDING SITE	WRB	ENSG00000182093	ENSEMBL	CTCF	ENST00000264010	ENSEMBL	N/A	18971253	PAZAR	hg19	1	chr21	40760557	40760852
OREG1349623	Homo sapiens	N/A	TRANSCRIPTION FACTOR BINDING SITE	WRB	ENSG00000182093	ENSEMBL	CTCF	ENST00000264010	ENSEMBL	N/A	18971253	PAZAR	hg38	1	chr21	39388631	39388926
OREG1349624	Homo sapiens	N/A	TRANSCRIPTION FACTOR BINDING SITE	OSBPL3	ENSG00000070882	ENSEMBL	CTCF	ENST00000264010	ENSEMBL	N/A	18971253	PAZAR	hg18	1	chr7	24818583	24818795
OREG1349624	Homo sapiens	N/A	TRANSCRIPTION FACTOR BINDING SITE	OSBPL3	ENSG00000070882	ENSEMBL	CTCF	ENST00000264010	ENSEMBL	N/A	18971253	PAZAR	hg19	1	chr7	24852058	24852270
OREG1349624	Homo sapiens	N/A	TRANSCRIPTION FACTOR BINDING SITE	OSBPL3	ENSG00000070882	ENSEMBL	CTCF	ENST00000264010	ENSEMBL	N/A	18971253	PAZAR	hg38	1	chr7	24812439	24812651
OREG1349625	Homo sapiens	N/A	TRANSCRIPTION FACTOR BINDING SITE	OSBPL3	ENSG00000070882	ENSEMBL	CTCF	ENST00000264010	ENSEMBL	N/A	18971253	PAZAR	hg18	1	chr7	24826369	24826647
OREG1349625	Homo sapiens	N/A	TRANSCRIPTION FACTOR BINDING SITE	OSBPL3	ENSG00000070882	ENSEMBL	CTCF	ENST00000264010	ENSEMBL	N/A	18971253	PAZAR	hg19	1	chr7	24859844	24860122
OREG1349625	Homo sapiens	N/A	TRANSCRIPTION FACTOR BINDING SITE	OSBPL3	ENSG00000070882	ENSEMBL	CTCF	ENST00000264010	ENSEMBL	N/A	18971253	PAZAR	hg38	1	chr7	24820225	24820503
OREG1349626	Homo sapiens	N/A	TRANSCRIPTION FACTOR BINDING SITE	OSBPL3	ENSG00000070882	ENSEMBL	CTCF	ENST00000264010	ENSEMBL	N/A	18971253	PAZAR	hg18	1	chr7	24827492	24827622
OREG1349626	Homo sapiens	N/A	TRANSCRIPTION FACTOR BINDING SITE	OSBPL3	ENSG00000070882	ENSEMBL	CTCF	ENST00000264010	ENSEMBL	N/A	18971253	PAZAR	hg19	1	chr7	24860967	24861097
OREG1349626	Homo sapiens	N/A	TRANSCRIPTION FACTOR BINDING SITE	OSBPL3	ENSG00000070882	ENSEMBL	CTCF	ENST00000264010	ENSEMBL	N/A	18971253	PAZAR	hg38	1	chr7	24821348	24821478
OREG1349627	Homo sapiens	N/A	TRANSCRIPTION FACTOR BINDING SITE	OSBPL3	ENSG00000070882	ENSEMBL	CTCF	ENST00000264010	ENSEMBL	N/A	18971253	PAZAR	hg18	1	chr7	24985587	24985814
OREG1349627	Homo sapiens	N/A	TRANSCRIPTION FACTOR BINDING SITE	OSBPL3	ENSG00000070882	ENSEMBL	CTCF	ENST00000264010	ENSEMBL	N/A	18971253	PAZAR	hg19	1	chr7	25019062	25019289
OREG1349627	Homo sapiens	N/A	TRANSCRIPTION FACTOR BINDING SITE	OSBPL3	ENSG00000070882	ENSEMBL	CTCF	ENST00000264010	ENSEMBL	N/A	18971253	PAZAR	hg38	1	chr7	24979443	24979670
OREG1349628	Homo sapiens	N/A	TRANSCRIPTION FACTOR BINDING SITE	DCAKD	ENSG00000172992	ENSEMBL	CTCF	ENST00000264010	ENSEMBL	N/A	18971253	PAZAR	hg18	1	chr17	40452237	40452399
OREG1349628	Homo sapiens	N/A	TRANSCRIPTION FACTOR BINDING SITE	DCAKD	ENSG00000172992	ENSEMBL	CTCF	ENST00000264010	ENSEMBL	N/A	18971253	PAZAR	hg19	1	chr17	43096711	43096873
OREG1349628	Homo sapiens	N/A	TRANSCRIPTION FACTOR BINDING SITE	DCAKD	ENSG00000172992	ENSEMBL	CTCF	ENST00000264010	ENSEMBL	N/A	18971253	PAZAR	hg38	1	chr17	45019343	45019505
OREG1349629	Homo sapiens	N/A	TRANSCRIPTION FACTOR BINDING SITE	DCAKD	ENSG00000172992	ENSEMBL	CTCF	ENST00000264010	ENSEMBL	N/A	18971253	PAZAR	hg18	1	chr17	40454828	40455145
OREG1349629	Homo sapiens	N/A	TRANSCRIPTION FACTOR BINDING SITE	DCAKD	ENSG00000172992	ENSEMBL	CTCF	ENST00000264010	ENSEMBL	N/A	18971253	PAZAR	hg19	1	chr17	43099302	43099619
OREG1349629	Homo sapiens	N/A	TRANSCRIPTION FACTOR BINDING SITE	DCAKD	ENSG00000172992	ENSEMBL	CTCF	ENST00000264010	ENSEMBL	N/A	18971253	PAZAR	hg38	1	chr17	45021934	45022251
OREG1349630	Homo sapiens	N/A	TRANSCRIPTION FACTOR BINDING SITE	GMPPB	ENSG00000173540	ENSEMBL	CTCF	ENST00000264010	ENSEMBL	N/A	18971253	PAZAR	hg18	1	chr3	49731767	49732049
OREG1349630	Homo sapiens	N/A	TRANSCRIPTION FACTOR BINDING SITE	GMPPB	ENSG00000173540	ENSEMBL	CTCF	ENST00000264010	ENSEMBL	N/A	18971253	PAZAR	hg19	1	chr3	49756763	49757045
OREG1349630	Homo sapiens	N/A	TRANSCRIPTION FACTOR BINDING SITE	GMPPB	ENSG00000173540	ENSEMBL	CTCF	ENST00000264010	ENSEMBL	N/A	18971253	PAZAR	hg38	1	chr3	49719330	49719612
OREG1349631	Homo sapiens	N/A	TRANSCRIPTION FACTOR BINDING SITE	PARP16	ENSG00000138617	ENSEMBL	CTCF	ENST00000264010	ENSEMBL	N/A	18971253	PAZAR	hg18	1	chr15	63350436	63350585
OREG1349631	Homo sapiens	N/A	TRANSCRIPTION FACTOR BINDING SITE	PARP16	ENSG00000138617	ENSEMBL	CTCF	ENST00000264010	ENSEMBL	N/A	18971253	PAZAR	hg19	1	chr15	65563383	65563532
OREG1349631	Homo sapiens	N/A	TRANSCRIPTION FACTOR BINDING SITE	PARP16	ENSG00000138617	ENSEMBL	CTCF	ENST00000264010	ENSEMBL	N/A	18971253	PAZAR	hg38	1	chr15	65271045	65271194
OREG1349632	Homo sapiens	N/A	TRANSCRIPTION FACTOR BINDING SITE	PARP16	ENSG00000138617	ENSEMBL	CTCF	ENST00000264010	ENSEMBL	N/A	18971253	PAZAR	hg18	1	chr15	63375347	63375685
OREG1349632	Homo sapiens	N/A	TRANSCRIPTION FACTOR BINDING SITE	PARP16	ENSG00000138617	ENSEMBL	CTCF	ENST00000264010	ENSEMBL	N/A	18971253	PAZAR	hg19	1	chr15	65588294	65588632
OREG1349632	Homo sapiens	N/A	TRANSCRIPTION FACTOR BINDING SITE	PARP16	ENSG00000138617	ENSEMBL	CTCF	ENST00000264010	ENSEMBL	N/A	18971253	PAZAR	hg38	1	chr15	65295956	65296294
OREG1349633	Homo sapiens	N/A	TRANSCRIPTION FACTOR BINDING SITE	VASH2	ENSG00000143494	ENSEMBL	CTCF	ENST00000264010	ENSEMBL	N/A	18971253	PAZAR	hg18	1	chr1	211160988	211161094
OREG1349633	Homo sapiens	N/A	TRANSCRIPTION FACTOR BINDING SITE	VASH2	ENSG00000143494	ENSEMBL	CTCF	ENST00000264010	ENSEMBL	N/A	18971253	PAZAR	hg19	1	chr1	213094365	213094471
OREG1349633	Homo sapiens	N/A	TRANSCRIPTION FACTOR BINDING SITE	VASH2	ENSG00000143494	ENSEMBL	CTCF	ENST00000264010	ENSEMBL	N/A	18971253	PAZAR	hg38	1	chr1	212921023	212921129
OREG1349634	Homo sapiens	N/A	TRANSCRIPTION FACTOR BINDING SITE	VASH2	ENSG00000143494	ENSEMBL	CTCF	ENST00000264010	ENSEMBL	N/A	18971253	PAZAR	hg18	1	chr1	211207849	211208033
OREG1349634	Homo sapiens	N/A	TRANSCRIPTION FACTOR BINDING SITE	VASH2	ENSG00000143494	ENSEMBL	CTCF	ENST00000264010	ENSEMBL	N/A	18971253	PAZAR	hg19	1	chr1	213141226	213141410
OREG1349634	Homo sapiens	N/A	TRANSCRIPTION FACTOR BINDING SITE	VASH2	ENSG00000143494	ENSEMBL	CTCF	ENST00000264010	ENSEMBL	N/A	18971253	PAZAR	hg38	1	chr1	212967884	212968068
OREG1349635	Homo sapiens	N/A	TRANSCRIPTION FACTOR BINDING SITE	RNA5SP270	ENSG00000223293	ENSEMBL	CTCF	ENST00000264010	ENSEMBL	N/A	18971253	PAZAR	hg18	1	chr8	71017143	71017379
OREG1349635	Homo sapiens	N/A	TRANSCRIPTION FACTOR BINDING SITE	RNA5SP270	ENSG00000223293	ENSEMBL	CTCF	ENST00000264010	ENSEMBL	N/A	18971253	PAZAR	hg19	1	chr8	70854589	70854825
OREG1349635	Homo sapiens	N/A	TRANSCRIPTION FACTOR BINDING SITE	RNA5SP270	ENSG00000223293	ENSEMBL	CTCF	ENST00000264010	ENSEMBL	N/A	18971253	PAZAR	hg38	1	chr8	69942354	69942590
OREG1349636	Homo sapiens	N/A	TRANSCRIPTION FACTOR BINDING SITE	RNA5SP270	ENSG00000223293	ENSEMBL	CTCF	ENST00000264010	ENSEMBL	N/A	18971253	PAZAR	hg18	1	chr8	71020920	71021225
OREG1349636	Homo sapiens	N/A	TRANSCRIPTION FACTOR BINDING SITE	RNA5SP270	ENSG00000223293	ENSEMBL	CTCF	ENST00000264010	ENSEMBL	N/A	18971253	PAZAR	hg19	1	chr8	70858366	70858671
OREG1349636	Homo sapiens	N/A	TRANSCRIPTION FACTOR BINDING SITE	RNA5SP270	ENSG00000223293	ENSEMBL	CTCF	ENST00000264010	ENSEMBL	N/A	18971253	PAZAR	hg38	1	chr8	69946131	69946436
OREG1349637	Homo sapiens	N/A	TRANSCRIPTION FACTOR BINDING SITE	CERS4	ENSG00000090661	ENSEMBL	CTCF	ENST00000264010	ENSEMBL	N/A	18971253	PAZAR	hg18	1	chr19	8223877	8224212
OREG1349637	Homo sapiens	N/A	TRANSCRIPTION FACTOR BINDING SITE	CERS4	ENSG00000090661	ENSEMBL	CTCF	ENST00000264010	ENSEMBL	N/A	18971253	PAZAR	hg19	1	chr19	8317877	8318212
OREG1349637	Homo sapiens	N/A	TRANSCRIPTION FACTOR BINDING SITE	CERS4	ENSG00000090661	ENSEMBL	CTCF	ENST00000264010	ENSEMBL	N/A	18971253	PAZAR	hg38	1	chr19	8252993	8253328
OREG1349638	Homo sapiens	N/A	TRANSCRIPTION FACTOR BINDING SITE	ZNF747	ENSG00000169955	ENSEMBL	CTCF	ENST00000264010	ENSEMBL	N/A	18971253	PAZAR	hg18	1	chr16	30454583	30454738
OREG1349638	Homo sapiens	N/A	TRANSCRIPTION FACTOR BINDING SITE	ZNF747	ENSG00000169955	ENSEMBL	CTCF	ENST00000264010	ENSEMBL	N/A	18971253	PAZAR	hg19	1	chr16	30547082	30547237
OREG1349638	Homo sapiens	N/A	TRANSCRIPTION FACTOR BINDING SITE	ZNF747	ENSG00000169955	ENSEMBL	CTCF	ENST00000264010	ENSEMBL	N/A	18971253	PAZAR	hg38	1	chr16	30535761	30535916
OREG1349639	Homo sapiens	N/A	TRANSCRIPTION FACTOR BINDING SITE	USP7	ENSG00000187555	ENSEMBL	CTCF	ENST00000264010	ENSEMBL	N/A	18971253	PAZAR	hg18	1	chr16	8881629	8881921
OREG1349639	Homo sapiens	N/A	TRANSCRIPTION FACTOR BINDING SITE	USP7	ENSG00000187555	ENSEMBL	CTCF	ENST00000264010	ENSEMBL	N/A	18971253	PAZAR	hg19	1	chr16	8974128	8974420
OREG1349639	Homo sapiens	N/A	TRANSCRIPTION FACTOR BINDING SITE	USP7	ENSG00000187555	ENSEMBL	CTCF	ENST00000264010	ENSEMBL	N/A	18971253	PAZAR	hg38	1	chr16	8880271	8880563
OREG1349640	Homo sapiens	N/A	TRANSCRIPTION FACTOR BINDING SITE	USP7	ENSG00000187555	ENSEMBL	CTCF	ENST00000264010	ENSEMBL	N/A	18971253	PAZAR	hg18	1	chr16	8906605	8906809
OREG1349640	Homo sapiens	N/A	TRANSCRIPTION FACTOR BINDING SITE	USP7	ENSG00000187555	ENSEMBL	CTCF	ENST00000264010	ENSEMBL	N/A	18971253	PAZAR	hg19	1	chr16	8999104	8999308
OREG1349640	Homo sapiens	N/A	TRANSCRIPTION FACTOR BINDING SITE	USP7	ENSG00000187555	ENSEMBL	CTCF	ENST00000264010	ENSEMBL	N/A	18971253	PAZAR	hg38	1	chr16	8905247	8905451
OREG1349641	Homo sapiens	N/A	TRANSCRIPTION FACTOR BINDING SITE	USP7	ENSG00000187555	ENSEMBL	CTCF	ENST00000264010	ENSEMBL	N/A	18971253	PAZAR	hg18	1	chr16	9010113	9010371
OREG1349641	Homo sapiens	N/A	TRANSCRIPTION FACTOR BINDING SITE	USP7	ENSG00000187555	ENSEMBL	CTCF	ENST00000264010	ENSEMBL	N/A	18971253	PAZAR	hg19	1	chr16	9102612	9102870
OREG1349641	Homo sapiens	N/A	TRANSCRIPTION FACTOR BINDING SITE	USP7	ENSG00000187555	ENSEMBL	CTCF	ENST00000264010	ENSEMBL	N/A	18971253	PAZAR	hg38	1	chr16	9008755	9009013
OREG1349642	Homo sapiens	N/A	TRANSCRIPTION FACTOR BINDING SITE	ITPK1	ENSG00000100605	ENSEMBL	CTCF	ENST00000264010	ENSEMBL	N/A	18971253	PAZAR	hg18	1	chr14	92488097	92488277
OREG1349642	Homo sapiens	N/A	TRANSCRIPTION FACTOR BINDING SITE	ITPK1	ENSG00000100605	ENSEMBL	CTCF	ENST00000264010	ENSEMBL	N/A	18971253	PAZAR	hg19	1	chr14	93418344	93418524
OREG1349642	Homo sapiens	N/A	TRANSCRIPTION FACTOR BINDING SITE	ITPK1	ENSG00000100605	ENSEMBL	CTCF	ENST00000264010	ENSEMBL	N/A	18971253	PAZAR	hg38	1	chr14	92951999	92952179
OREG1349643	Homo sapiens	N/A	TRANSCRIPTION FACTOR BINDING SITE	ITPK1	ENSG00000100605	ENSEMBL	CTCF	ENST00000264010	ENSEMBL	N/A	18971253	PAZAR	hg18	1	chr14	92570476	92570733
OREG1349643	Homo sapiens	N/A	TRANSCRIPTION FACTOR BINDING SITE	ITPK1	ENSG00000100605	ENSEMBL	CTCF	ENST00000264010	ENSEMBL	N/A	18971253	PAZAR	hg19	1	chr14	93500723	93500980
OREG1349643	Homo sapiens	N/A	TRANSCRIPTION FACTOR BINDING SITE	ITPK1	ENSG00000100605	ENSEMBL	CTCF	ENST00000264010	ENSEMBL	N/A	18971253	PAZAR	hg38	1	chr14	93034378	93034635
OREG1349644	Homo sapiens	N/A	TRANSCRIPTION FACTOR BINDING SITE	ITPK1	ENSG00000100605	ENSEMBL	CTCF	ENST00000264010	ENSEMBL	N/A	18971253	PAZAR	hg18	1	chr14	92648903	92649239
OREG1349644	Homo sapiens	N/A	TRANSCRIPTION FACTOR BINDING SITE	ITPK1	ENSG00000100605	ENSEMBL	CTCF	ENST00000264010	ENSEMBL	N/A	18971253	PAZAR	hg19	1	chr14	93579150	93579486
OREG1349644	Homo sapiens	N/A	TRANSCRIPTION FACTOR BINDING SITE	ITPK1	ENSG00000100605	ENSEMBL	CTCF	ENST00000264010	ENSEMBL	N/A	18971253	PAZAR	hg38	1	chr14	93112805	93113141
OREG1349645	Homo sapiens	N/A	TRANSCRIPTION FACTOR BINDING SITE	ITPK1	ENSG00000100605	ENSEMBL	CTCF	ENST00000264010	ENSEMBL	N/A	18971253	PAZAR	hg18	1	chr14	92651840	92652120
OREG1349645	Homo sapiens	N/A	TRANSCRIPTION FACTOR BINDING SITE	ITPK1	ENSG00000100605	ENSEMBL	CTCF	ENST00000264010	ENSEMBL	N/A	18971253	PAZAR	hg19	1	chr14	93582087	93582367
OREG1349645	Homo sapiens	N/A	TRANSCRIPTION FACTOR BINDING SITE	ITPK1	ENSG00000100605	ENSEMBL	CTCF	ENST00000264010	ENSEMBL	N/A	18971253	PAZAR	hg38	1	chr14	93115742	93116022
OREG1349646	Homo sapiens	N/A	TRANSCRIPTION FACTOR BINDING SITE	ITPK1	ENSG00000100605	ENSEMBL	CTCF	ENST00000264010	ENSEMBL	N/A	18971253	PAZAR	hg18	1	chr14	92675331	92675551
OREG1349646	Homo sapiens	N/A	TRANSCRIPTION FACTOR BINDING SITE	ITPK1	ENSG00000100605	ENSEMBL	CTCF	ENST00000264010	ENSEMBL	N/A	18971253	PAZAR	hg19	1	chr14	93605578	93605798
OREG1349646	Homo sapiens	N/A	TRANSCRIPTION FACTOR BINDING SITE	ITPK1	ENSG00000100605	ENSEMBL	CTCF	ENST00000264010	ENSEMBL	N/A	18971253	PAZAR	hg38	1	chr14	93139233	93139453
OREG1349647	Homo sapiens	N/A	TRANSCRIPTION FACTOR BINDING SITE	ZCCHC24	ENSG00000165424	ENSEMBL	CTCF	ENST00000264010	ENSEMBL	N/A	18971253	PAZAR	hg18	1	chr10	80804326	80804606
OREG1349647	Homo sapiens	N/A	TRANSCRIPTION FACTOR BINDING SITE	ZCCHC24	ENSG00000165424	ENSEMBL	CTCF	ENST00000264010	ENSEMBL	N/A	18971253	PAZAR	hg19	1	chr10	81134320	81134600
OREG1349647	Homo sapiens	N/A	TRANSCRIPTION FACTOR BINDING SITE	ZCCHC24	ENSG00000165424	ENSEMBL	CTCF	ENST00000264010	ENSEMBL	N/A	18971253	PAZAR	hg38	1	chr10	79374564	79374844
OREG1349648	Homo sapiens	N/A	TRANSCRIPTION FACTOR BINDING SITE	ZCCHC24	ENSG00000165424	ENSEMBL	CTCF	ENST00000264010	ENSEMBL	N/A	18971253	PAZAR	hg18	1	chr10	80830337	80830490
OREG1349648	Homo sapiens	N/A	TRANSCRIPTION FACTOR BINDING SITE	ZCCHC24	ENSG00000165424	ENSEMBL	CTCF	ENST00000264010	ENSEMBL	N/A	18971253	PAZAR	hg19	1	chr10	81160331	81160484
OREG1349648	Homo sapiens	N/A	TRANSCRIPTION FACTOR BINDING SITE	ZCCHC24	ENSG00000165424	ENSEMBL	CTCF	ENST00000264010	ENSEMBL	N/A	18971253	PAZAR	hg38	1	chr10	79400575	79400728
OREG1349649	Homo sapiens	N/A	TRANSCRIPTION FACTOR BINDING SITE	ZCCHC24	ENSG00000165424	ENSEMBL	CTCF	ENST00000264010	ENSEMBL	N/A	18971253	PAZAR	hg18	1	chr10	80897232	80897417
OREG1349649	Homo sapiens	N/A	TRANSCRIPTION FACTOR BINDING SITE	ZCCHC24	ENSG00000165424	ENSEMBL	CTCF	ENST00000264010	ENSEMBL	N/A	18971253	PAZAR	hg19	1	chr10	81227226	81227411
OREG1349649	Homo sapiens	N/A	TRANSCRIPTION FACTOR BINDING SITE	ZCCHC24	ENSG00000165424	ENSEMBL	CTCF	ENST00000264010	ENSEMBL	N/A	18971253	PAZAR	hg38	1	chr10	79467470	79467655
OREG1349650	Homo sapiens	N/A	TRANSCRIPTION FACTOR BINDING SITE	FSHR	ENSG00000170820	ENSEMBL	CTCF	ENST00000264010	ENSEMBL	N/A	18971253	PAZAR	hg18	1	chr2	49027187	49027385
OREG1349650	Homo sapiens	N/A	TRANSCRIPTION FACTOR BINDING SITE	FSHR	ENSG00000170820	ENSEMBL	CTCF	ENST00000264010	ENSEMBL	N/A	18971253	PAZAR	hg19	1	chr2	49173683	49173881
OREG1349650	Homo sapiens	N/A	TRANSCRIPTION FACTOR BINDING SITE	FSHR	ENSG00000170820	ENSEMBL	CTCF	ENST00000264010	ENSEMBL	N/A	18971253	PAZAR	hg38	1	chr2	48946544	48946742
OREG1349651	Homo sapiens	N/A	TRANSCRIPTION FACTOR BINDING SITE	MINK1	ENSG00000141503	ENSEMBL	CTCF	ENST00000264010	ENSEMBL	N/A	18971253	PAZAR	hg18	1	chr17	4733162	4733438
OREG1349651	Homo sapiens	N/A	TRANSCRIPTION FACTOR BINDING SITE	MINK1	ENSG00000141503	ENSEMBL	CTCF	ENST00000264010	ENSEMBL	N/A	18971253	PAZAR	hg19	1	chr17	4792380	4792656
OREG1349651	Homo sapiens	N/A	TRANSCRIPTION FACTOR BINDING SITE	MINK1	ENSG00000141503	ENSEMBL	CTCF	ENST00000264010	ENSEMBL	N/A	18971253	PAZAR	hg38	1	chr17	4889085	4889361
OREG1349652	Homo sapiens	N/A	TRANSCRIPTION FACTOR BINDING SITE	COBL	ENSG00000106078	ENSEMBL	CTCF	ENST00000264010	ENSEMBL	N/A	18971253	PAZAR	hg18	1	chr7	51036200	51036380
OREG1349652	Homo sapiens	N/A	TRANSCRIPTION FACTOR BINDING SITE	COBL	ENSG00000106078	ENSEMBL	CTCF	ENST00000264010	ENSEMBL	N/A	18971253	PAZAR	hg19	1	chr7	51068706	51068886
OREG1349652	Homo sapiens	N/A	TRANSCRIPTION FACTOR BINDING SITE	COBL	ENSG00000106078	ENSEMBL	CTCF	ENST00000264010	ENSEMBL	N/A	18971253	PAZAR	hg38	1	chr7	51001009	51001189
OREG1349653	Homo sapiens	N/A	TRANSCRIPTION FACTOR BINDING SITE	COBL	ENSG00000106078	ENSEMBL	CTCF	ENST00000264010	ENSEMBL	N/A	18971253	PAZAR	hg18	1	chr7	51102939	51103144
OREG1349653	Homo sapiens	N/A	TRANSCRIPTION FACTOR BINDING SITE	COBL	ENSG00000106078	ENSEMBL	CTCF	ENST00000264010	ENSEMBL	N/A	18971253	PAZAR	hg19	1	chr7	51135445	51135650
OREG1349653	Homo sapiens	N/A	TRANSCRIPTION FACTOR BINDING SITE	COBL	ENSG00000106078	ENSEMBL	CTCF	ENST00000264010	ENSEMBL	N/A	18971253	PAZAR	hg38	1	chr7	51067748	51067953
OREG1349654	Homo sapiens	N/A	TRANSCRIPTION FACTOR BINDING SITE	COBL	ENSG00000106078	ENSEMBL	CTCF	ENST00000264010	ENSEMBL	N/A	18971253	PAZAR	hg18	1	chr7	51196225	51196479
OREG1349654	Homo sapiens	N/A	TRANSCRIPTION FACTOR BINDING SITE	COBL	ENSG00000106078	ENSEMBL	CTCF	ENST00000264010	ENSEMBL	N/A	18971253	PAZAR	hg19	1	chr7	51228731	51228985
OREG1349654	Homo sapiens	N/A	TRANSCRIPTION FACTOR BINDING SITE	COBL	ENSG00000106078	ENSEMBL	CTCF	ENST00000264010	ENSEMBL	N/A	18971253	PAZAR	hg38	1	chr7	51161034	51161288
OREG1349655	Homo sapiens	N/A	TRANSCRIPTION FACTOR BINDING SITE	COBL	ENSG00000106078	ENSEMBL	CTCF	ENST00000264010	ENSEMBL	N/A	18971253	PAZAR	hg18	1	chr7	51198005	51198188
OREG1349655	Homo sapiens	N/A	TRANSCRIPTION FACTOR BINDING SITE	COBL	ENSG00000106078	ENSEMBL	CTCF	ENST00000264010	ENSEMBL	N/A	18971253	PAZAR	hg19	1	chr7	51230511	51230694
OREG1349655	Homo sapiens	N/A	TRANSCRIPTION FACTOR BINDING SITE	COBL	ENSG00000106078	ENSEMBL	CTCF	ENST00000264010	ENSEMBL	N/A	18971253	PAZAR	hg38	1	chr7	51162814	51162997
OREG1349656	Homo sapiens	N/A	TRANSCRIPTION FACTOR BINDING SITE	SCAMP4	ENSG00000227500	ENSEMBL	CTCF	ENST00000264010	ENSEMBL	N/A	18971253	PAZAR	hg18	1	chr19	1848614	1848867
OREG1349656	Homo sapiens	N/A	TRANSCRIPTION FACTOR BINDING SITE	SCAMP4	ENSG00000227500	ENSEMBL	CTCF	ENST00000264010	ENSEMBL	N/A	18971253	PAZAR	hg19	1	chr19	1897614	1897867
OREG1349656	Homo sapiens	N/A	TRANSCRIPTION FACTOR BINDING SITE	SCAMP4	ENSG00000227500	ENSEMBL	CTCF	ENST00000264010	ENSEMBL	N/A	18971253	PAZAR	hg38	1	chr19	1897615	1897868
OREG1349657	Homo sapiens	N/A	TRANSCRIPTION FACTOR BINDING SITE	SCAMP4	ENSG00000227500	ENSEMBL	CTCF	ENST00000264010	ENSEMBL	N/A	18971253	PAZAR	hg18	1	chr19	1880378	1880562
OREG1349657	Homo sapiens	N/A	TRANSCRIPTION FACTOR BINDING SITE	SCAMP4	ENSG00000227500	ENSEMBL	CTCF	ENST00000264010	ENSEMBL	N/A	18971253	PAZAR	hg19	1	chr19	1929378	1929562
OREG1349657	Homo sapiens	N/A	TRANSCRIPTION FACTOR BINDING SITE	SCAMP4	ENSG00000227500	ENSEMBL	CTCF	ENST00000264010	ENSEMBL	N/A	18971253	PAZAR	hg38	1	chr19	1929379	1929563
OREG1349658	Homo sapiens	N/A	TRANSCRIPTION FACTOR BINDING SITE	SCAMP4	ENSG00000227500	ENSEMBL	CTCF	ENST00000264010	ENSEMBL	N/A	18971253	PAZAR	hg18	1	chr19	1881252	1881435
OREG1349658	Homo sapiens	N/A	TRANSCRIPTION FACTOR BINDING SITE	SCAMP4	ENSG00000227500	ENSEMBL	CTCF	ENST00000264010	ENSEMBL	N/A	18971253	PAZAR	hg19	1	chr19	1930252	1930435
OREG1349658	Homo sapiens	N/A	TRANSCRIPTION FACTOR BINDING SITE	SCAMP4	ENSG00000227500	ENSEMBL	CTCF	ENST00000264010	ENSEMBL	N/A	18971253	PAZAR	hg38	1	chr19	1930253	1930436
OREG1349659	Homo sapiens	N/A	TRANSCRIPTION FACTOR BINDING SITE	APOOL	ENSG00000155008	ENSEMBL	CTCF	ENST00000264010	ENSEMBL	N/A	18971253	PAZAR	hg18	1	chrX	84049063	84049224
OREG1349659	Homo sapiens	N/A	TRANSCRIPTION FACTOR BINDING SITE	APOOL	ENSG00000155008	ENSEMBL	CTCF	ENST00000264010	ENSEMBL	N/A	18971253	PAZAR	hg19	1	chrX	84162407	84162568
OREG1349659	Homo sapiens	N/A	TRANSCRIPTION FACTOR BINDING SITE	APOOL	ENSG00000155008	ENSEMBL	CTCF	ENST00000264010	ENSEMBL	N/A	18971253	PAZAR	hg38	1	chrX	84907401	84907562
OREG1349660	Homo sapiens	N/A	TRANSCRIPTION FACTOR BINDING SITE	APOOL	ENSG00000155008	ENSEMBL	CTCF	ENST00000264010	ENSEMBL	N/A	18971253	PAZAR	hg18	1	chrX	84194761	84194939
OREG1349660	Homo sapiens	N/A	TRANSCRIPTION FACTOR BINDING SITE	APOOL	ENSG00000155008	ENSEMBL	CTCF	ENST00000264010	ENSEMBL	N/A	18971253	PAZAR	hg19	1	chrX	84308105	84308283
OREG1349660	Homo sapiens	N/A	TRANSCRIPTION FACTOR BINDING SITE	APOOL	ENSG00000155008	ENSEMBL	CTCF	ENST00000264010	ENSEMBL	N/A	18971253	PAZAR	hg38	1	chrX	85053099	85053277
OREG1349661	Homo sapiens	N/A	TRANSCRIPTION FACTOR BINDING SITE	APOOL	ENSG00000155008	ENSEMBL	CTCF	ENST00000264010	ENSEMBL	N/A	18971253	PAZAR	hg18	1	chrX	84226435	84226788
OREG1349661	Homo sapiens	N/A	TRANSCRIPTION FACTOR BINDING SITE	APOOL	ENSG00000155008	ENSEMBL	CTCF	ENST00000264010	ENSEMBL	N/A	18971253	PAZAR	hg19	1	chrX	84339779	84340132
OREG1349661	Homo sapiens	N/A	TRANSCRIPTION FACTOR BINDING SITE	APOOL	ENSG00000155008	ENSEMBL	CTCF	ENST00000264010	ENSEMBL	N/A	18971253	PAZAR	hg38	1	chrX	85084773	85085126
OREG1349662	Homo sapiens	N/A	TRANSCRIPTION FACTOR BINDING SITE	GALNT8	ENSG00000130035	ENSEMBL	CTCF	ENST00000264010	ENSEMBL	N/A	18971253	PAZAR	hg18	1	chr12	4737587	4737844
OREG1349662	Homo sapiens	N/A	TRANSCRIPTION FACTOR BINDING SITE	GALNT8	ENSG00000130035	ENSEMBL	CTCF	ENST00000264010	ENSEMBL	N/A	18971253	PAZAR	hg19	1	chr12	4867326	4867583
OREG1349662	Homo sapiens	N/A	TRANSCRIPTION FACTOR BINDING SITE	GALNT8	ENSG00000130035	ENSEMBL	CTCF	ENST00000264010	ENSEMBL	N/A	18971253	PAZAR	hg38	1	chr12	4758160	4758417
OREG1349663	Homo sapiens	N/A	TRANSCRIPTION FACTOR BINDING SITE	GALNT8	ENSG00000130035	ENSEMBL	CTCF	ENST00000264010	ENSEMBL	N/A	18971253	PAZAR	hg18	1	chr12	4837207	4837413
OREG1349663	Homo sapiens	N/A	TRANSCRIPTION FACTOR BINDING SITE	GALNT8	ENSG00000130035	ENSEMBL	CTCF	ENST00000264010	ENSEMBL	N/A	18971253	PAZAR	hg19	1	chr12	4966946	4967152
OREG1349663	Homo sapiens	N/A	TRANSCRIPTION FACTOR BINDING SITE	GALNT8	ENSG00000130035	ENSEMBL	CTCF	ENST00000264010	ENSEMBL	N/A	18971253	PAZAR	hg38	1	chr12	4857780	4857986
OREG1349664	Homo sapiens	N/A	TRANSCRIPTION FACTOR BINDING SITE	KIAA1524	ENSG00000163507	ENSEMBL	CTCF	ENST00000264010	ENSEMBL	N/A	18971253	PAZAR	hg18	1	chr3	109754087	109754381
OREG1349664	Homo sapiens	N/A	TRANSCRIPTION FACTOR BINDING SITE	KIAA1524	ENSG00000163507	ENSEMBL	CTCF	ENST00000264010	ENSEMBL	N/A	18971253	PAZAR	hg19	1	chr3	108271397	108271691
OREG1349664	Homo sapiens	N/A	TRANSCRIPTION FACTOR BINDING SITE	KIAA1524	ENSG00000163507	ENSEMBL	CTCF	ENST00000264010	ENSEMBL	N/A	18971253	PAZAR	hg38	1	chr3	108552550	108552844
OREG1349665	Homo sapiens	N/A	TRANSCRIPTION FACTOR BINDING SITE	CDC14B	ENSG00000081377	ENSEMBL	CTCF	ENST00000264010	ENSEMBL	N/A	18971253	PAZAR	hg18	1	chr9	98421589	98421799
OREG1349665	Homo sapiens	N/A	TRANSCRIPTION FACTOR BINDING SITE	CDC14B	ENSG00000081377	ENSEMBL	CTCF	ENST00000264010	ENSEMBL	N/A	18971253	PAZAR	hg19	1	chr9	99381768	99381978
OREG1349665	Homo sapiens	N/A	TRANSCRIPTION FACTOR BINDING SITE	CDC14B	ENSG00000081377	ENSEMBL	CTCF	ENST00000264010	ENSEMBL	N/A	18971253	PAZAR	hg38	1	chr9	96619486	96619696
OREG1349666	Homo sapiens	N/A	TRANSCRIPTION FACTOR BINDING SITE	PSAT1	ENSG00000135069	ENSEMBL	CTCF	ENST00000264010	ENSEMBL	N/A	18971253	PAZAR	hg18	1	chr9	80170937	80171141
OREG1349666	Homo sapiens	N/A	TRANSCRIPTION FACTOR BINDING SITE	PSAT1	ENSG00000135069	ENSEMBL	CTCF	ENST00000264010	ENSEMBL	N/A	18971253	PAZAR	hg19	1	chr9	80981117	80981321
OREG1349666	Homo sapiens	N/A	TRANSCRIPTION FACTOR BINDING SITE	PSAT1	ENSG00000135069	ENSEMBL	CTCF	ENST00000264010	ENSEMBL	N/A	18971253	PAZAR	hg38	1	chr9	78366201	78366405
OREG1349667	Homo sapiens	N/A	TRANSCRIPTION FACTOR BINDING SITE	PSAT1	ENSG00000135069	ENSEMBL	CTCF	ENST00000264010	ENSEMBL	N/A	18971253	PAZAR	hg18	1	chr9	80174414	80174694
OREG1349667	Homo sapiens	N/A	TRANSCRIPTION FACTOR BINDING SITE	PSAT1	ENSG00000135069	ENSEMBL	CTCF	ENST00000264010	ENSEMBL	N/A	18971253	PAZAR	hg19	1	chr9	80984594	80984874
OREG1349667	Homo sapiens	N/A	TRANSCRIPTION FACTOR BINDING SITE	PSAT1	ENSG00000135069	ENSEMBL	CTCF	ENST00000264010	ENSEMBL	N/A	18971253	PAZAR	hg38	1	chr9	78369678	78369958
OREG1349668	Homo sapiens	N/A	TRANSCRIPTION FACTOR BINDING SITE	PSAT1	ENSG00000135069	ENSEMBL	CTCF	ENST00000264010	ENSEMBL	N/A	18971253	PAZAR	hg18	1	chr9	80174847	80175043
OREG1349668	Homo sapiens	N/A	TRANSCRIPTION FACTOR BINDING SITE	PSAT1	ENSG00000135069	ENSEMBL	CTCF	ENST00000264010	ENSEMBL	N/A	18971253	PAZAR	hg19	1	chr9	80985027	80985223
OREG1349668	Homo sapiens	N/A	TRANSCRIPTION FACTOR BINDING SITE	PSAT1	ENSG00000135069	ENSEMBL	CTCF	ENST00000264010	ENSEMBL	N/A	18971253	PAZAR	hg38	1	chr9	78370111	78370307
OREG1349669	Homo sapiens	N/A	TRANSCRIPTION FACTOR BINDING SITE	PSAT1	ENSG00000135069	ENSEMBL	CTCF	ENST00000264010	ENSEMBL	N/A	18971253	PAZAR	hg18	1	chr9	80244262	80244453
OREG1349669	Homo sapiens	N/A	TRANSCRIPTION FACTOR BINDING SITE	PSAT1	ENSG00000135069	ENSEMBL	CTCF	ENST00000264010	ENSEMBL	N/A	18971253	PAZAR	hg19	1	chr9	81054442	81054633
OREG1349669	Homo sapiens	N/A	TRANSCRIPTION FACTOR BINDING SITE	PSAT1	ENSG00000135069	ENSEMBL	CTCF	ENST00000264010	ENSEMBL	N/A	18971253	PAZAR	hg38	1	chr9	78439526	78439717
OREG1349670	Homo sapiens	N/A	TRANSCRIPTION FACTOR BINDING SITE	PSAT1	ENSG00000135069	ENSEMBL	CTCF	ENST00000264010	ENSEMBL	N/A	18971253	PAZAR	hg18	1	chr9	80406731	80406961
OREG1349670	Homo sapiens	N/A	TRANSCRIPTION FACTOR BINDING SITE	PSAT1	ENSG00000135069	ENSEMBL	CTCF	ENST00000264010	ENSEMBL	N/A	18971253	PAZAR	hg19	1	chr9	81216911	81217141
OREG1349670	Homo sapiens	N/A	TRANSCRIPTION FACTOR BINDING SITE	PSAT1	ENSG00000135069	ENSEMBL	CTCF	ENST00000264010	ENSEMBL	N/A	18971253	PAZAR	hg38	1	chr9	78601995	78602225
OREG1349671	Homo sapiens	N/A	TRANSCRIPTION FACTOR BINDING SITE	PSAT1	ENSG00000135069	ENSEMBL	CTCF	ENST00000264010	ENSEMBL	N/A	18971253	PAZAR	hg18	1	chr9	80625923	80626174
OREG1349671	Homo sapiens	N/A	TRANSCRIPTION FACTOR BINDING SITE	PSAT1	ENSG00000135069	ENSEMBL	CTCF	ENST00000264010	ENSEMBL	N/A	18971253	PAZAR	hg19	1	chr9	81436103	81436354
OREG1349671	Homo sapiens	N/A	TRANSCRIPTION FACTOR BINDING SITE	PSAT1	ENSG00000135069	ENSEMBL	CTCF	ENST00000264010	ENSEMBL	N/A	18971253	PAZAR	hg38	1	chr9	78821187	78821438
OREG1349672	Homo sapiens	N/A	TRANSCRIPTION FACTOR BINDING SITE	CD164L2	ENSG00000174950	ENSEMBL	CTCF	ENST00000264010	ENSEMBL	N/A	18971253	PAZAR	hg18	1	chr1	27587557	27587814
OREG1349672	Homo sapiens	N/A	TRANSCRIPTION FACTOR BINDING SITE	CD164L2	ENSG00000174950	ENSEMBL	CTCF	ENST00000264010	ENSEMBL	N/A	18971253	PAZAR	hg19	1	chr1	27714970	27715227
OREG1349672	Homo sapiens	N/A	TRANSCRIPTION FACTOR BINDING SITE	CD164L2	ENSG00000174950	ENSEMBL	CTCF	ENST00000264010	ENSEMBL	N/A	18971253	PAZAR	hg38	1	chr1	27388479	27388736
OREG1349673	Homo sapiens	N/A	TRANSCRIPTION FACTOR BINDING SITE	FKTN	ENSG00000106692	ENSEMBL	CTCF	ENST00000264010	ENSEMBL	N/A	18971253	PAZAR	hg18	1	chr9	107411157	107411369
OREG1349673	Homo sapiens	N/A	TRANSCRIPTION FACTOR BINDING SITE	FKTN	ENSG00000106692	ENSEMBL	CTCF	ENST00000264010	ENSEMBL	N/A	18971253	PAZAR	hg19	1	chr9	108371336	108371548
OREG1349673	Homo sapiens	N/A	TRANSCRIPTION FACTOR BINDING SITE	FKTN	ENSG00000106692	ENSEMBL	CTCF	ENST00000264010	ENSEMBL	N/A	18971253	PAZAR	hg38	1	chr9	105609055	105609267
OREG1349674	Homo sapiens	N/A	TRANSCRIPTION FACTOR BINDING SITE	FKTN	ENSG00000106692	ENSEMBL	CTCF	ENST00000264010	ENSEMBL	N/A	18971253	PAZAR	hg18	1	chr9	107440014	107440107
OREG1349674	Homo sapiens	N/A	TRANSCRIPTION FACTOR BINDING SITE	FKTN	ENSG00000106692	ENSEMBL	CTCF	ENST00000264010	ENSEMBL	N/A	18971253	PAZAR	hg19	1	chr9	108400193	108400286
OREG1349674	Homo sapiens	N/A	TRANSCRIPTION FACTOR BINDING SITE	FKTN	ENSG00000106692	ENSEMBL	CTCF	ENST00000264010	ENSEMBL	N/A	18971253	PAZAR	hg38	1	chr9	105637912	105638005
OREG1349675	Homo sapiens	N/A	TRANSCRIPTION FACTOR BINDING SITE	PIK3C2A	ENSG00000011405	ENSEMBL	CTCF	ENST00000264010	ENSEMBL	N/A	18971253	PAZAR	hg18	1	chr11	17081303	17081472
OREG1349675	Homo sapiens	N/A	TRANSCRIPTION FACTOR BINDING SITE	PIK3C2A	ENSG00000011405	ENSEMBL	CTCF	ENST00000264010	ENSEMBL	N/A	18971253	PAZAR	hg19	1	chr11	17124727	17124896
OREG1349675	Homo sapiens	N/A	TRANSCRIPTION FACTOR BINDING SITE	PIK3C2A	ENSG00000011405	ENSEMBL	CTCF	ENST00000264010	ENSEMBL	N/A	18971253	PAZAR	hg38	1	chr11	17103180	17103349
OREG1349676	Homo sapiens	N/A	TRANSCRIPTION FACTOR BINDING SITE	ABCC6	ENSG00000091262	ENSEMBL	CTCF	ENST00000264010	ENSEMBL	N/A	18971253	PAZAR	hg18	1	chr16	16196255	16196542
OREG1349676	Homo sapiens	N/A	TRANSCRIPTION FACTOR BINDING SITE	ABCC6	ENSG00000091262	ENSEMBL	CTCF	ENST00000264010	ENSEMBL	N/A	18971253	PAZAR	hg19	1	chr16	16288754	16289041
OREG1349676	Homo sapiens	N/A	TRANSCRIPTION FACTOR BINDING SITE	ABCC6	ENSG00000091262	ENSEMBL	CTCF	ENST00000264010	ENSEMBL	N/A	18971253	PAZAR	hg38	1	chr16	16194897	16195184
OREG1349677	Homo sapiens	N/A	TRANSCRIPTION FACTOR BINDING SITE	N/A	ENSG00000201393	ENSEMBL	CTCF	ENST00000264010	ENSEMBL	N/A	18971253	PAZAR	hg18	1	chr10	80087433	80087614
OREG1349677	Homo sapiens	N/A	TRANSCRIPTION FACTOR BINDING SITE	N/A	ENSG00000201393	ENSEMBL	CTCF	ENST00000264010	ENSEMBL	N/A	18971253	PAZAR	hg19	1	chr10	80417427	80417608
OREG1349677	Homo sapiens	N/A	TRANSCRIPTION FACTOR BINDING SITE	N/A	ENSG00000201393	ENSEMBL	CTCF	ENST00000264010	ENSEMBL	N/A	18971253	PAZAR	hg38	1	chr10	78657670	78657851
OREG1349678	Homo sapiens	N/A	TRANSCRIPTION FACTOR BINDING SITE	N/A	ENSG00000201393	ENSEMBL	CTCF	ENST00000264010	ENSEMBL	N/A	18971253	PAZAR	hg18	1	chr10	80094791	80095025
OREG1349678	Homo sapiens	N/A	TRANSCRIPTION FACTOR BINDING SITE	N/A	ENSG00000201393	ENSEMBL	CTCF	ENST00000264010	ENSEMBL	N/A	18971253	PAZAR	hg19	1	chr10	80424785	80425019
OREG1349678	Homo sapiens	N/A	TRANSCRIPTION FACTOR BINDING SITE	N/A	ENSG00000201393	ENSEMBL	CTCF	ENST00000264010	ENSEMBL	N/A	18971253	PAZAR	hg38	1	chr10	78665028	78665262
OREG1349679	Homo sapiens	N/A	TRANSCRIPTION FACTOR BINDING SITE	ASB13	ENSG00000196372	ENSEMBL	CTCF	ENST00000264010	ENSEMBL	N/A	18971253	PAZAR	hg18	1	chr10	5705190	5705459
OREG1349679	Homo sapiens	N/A	TRANSCRIPTION FACTOR BINDING SITE	ASB13	ENSG00000196372	ENSEMBL	CTCF	ENST00000264010	ENSEMBL	N/A	18971253	PAZAR	hg19	1	chr10	5665184	5665453
OREG1349679	Homo sapiens	N/A	TRANSCRIPTION FACTOR BINDING SITE	ASB13	ENSG00000196372	ENSEMBL	CTCF	ENST00000264010	ENSEMBL	N/A	18971253	PAZAR	hg38	1	chr10	5623221	5623490
OREG1349680	Homo sapiens	N/A	TRANSCRIPTION FACTOR BINDING SITE	ASB13	ENSG00000196372	ENSEMBL	CTCF	ENST00000264010	ENSEMBL	N/A	18971253	PAZAR	hg18	1	chr10	5711840	5712167
OREG1349680	Homo sapiens	N/A	TRANSCRIPTION FACTOR BINDING SITE	ASB13	ENSG00000196372	ENSEMBL	CTCF	ENST00000264010	ENSEMBL	N/A	18971253	PAZAR	hg19	1	chr10	5671834	5672161
OREG1349680	Homo sapiens	N/A	TRANSCRIPTION FACTOR BINDING SITE	ASB13	ENSG00000196372	ENSEMBL	CTCF	ENST00000264010	ENSEMBL	N/A	18971253	PAZAR	hg38	1	chr10	5629871	5630198
OREG1349681	Homo sapiens	N/A	TRANSCRIPTION FACTOR BINDING SITE	OR5G5P	ENSG00000205025	ENSEMBL	CTCF	ENST00000264010	ENSEMBL	N/A	18971253	PAZAR	hg18	1	chr11	56307558	56307760
OREG1349681	Homo sapiens	N/A	TRANSCRIPTION FACTOR BINDING SITE	OR5G5P	ENSG00000205025	ENSEMBL	CTCF	ENST00000264010	ENSEMBL	N/A	18971253	PAZAR	hg19	1	chr11	56550982	56551184
OREG1349681	Homo sapiens	N/A	TRANSCRIPTION FACTOR BINDING SITE	OR5G5P	ENSG00000205025	ENSEMBL	CTCF	ENST00000264010	ENSEMBL	N/A	18971253	PAZAR	hg38	1	chr11	56783506	56783708
OREG1349682	Homo sapiens	N/A	TRANSCRIPTION FACTOR BINDING SITE	OR5G5P	ENSG00000205025	ENSEMBL	CTCF	ENST00000264010	ENSEMBL	N/A	18971253	PAZAR	hg18	1	chr11	56365320	56365583
OREG1349682	Homo sapiens	N/A	TRANSCRIPTION FACTOR BINDING SITE	OR5G5P	ENSG00000205025	ENSEMBL	CTCF	ENST00000264010	ENSEMBL	N/A	18971253	PAZAR	hg19	1	chr11	56608744	56609007
OREG1349682	Homo sapiens	N/A	TRANSCRIPTION FACTOR BINDING SITE	OR5G5P	ENSG00000205025	ENSEMBL	CTCF	ENST00000264010	ENSEMBL	N/A	18971253	PAZAR	hg38	1	chr11	56841268	56841531
OREG1349683	Homo sapiens	N/A	TRANSCRIPTION FACTOR BINDING SITE	CARD10	ENSG00000100065	ENSEMBL	CTCF	ENST00000264010	ENSEMBL	N/A	18971253	PAZAR	hg18	1	chr22	36224406	36224636
OREG1349683	Homo sapiens	N/A	TRANSCRIPTION FACTOR BINDING SITE	CARD10	ENSG00000100065	ENSEMBL	CTCF	ENST00000264010	ENSEMBL	N/A	18971253	PAZAR	hg19	1	chr22	37894460	37894690
OREG1349683	Homo sapiens	N/A	TRANSCRIPTION FACTOR BINDING SITE	CARD10	ENSG00000100065	ENSEMBL	CTCF	ENST00000264010	ENSEMBL	N/A	18971253	PAZAR	hg38	1	chr22	37498453	37498683
OREG1349684	Homo sapiens	N/A	TRANSCRIPTION FACTOR BINDING SITE	CARD10	ENSG00000100065	ENSEMBL	CTCF	ENST00000264010	ENSEMBL	N/A	18971253	PAZAR	hg18	1	chr22	36264791	36265184
OREG1349684	Homo sapiens	N/A	TRANSCRIPTION FACTOR BINDING SITE	CARD10	ENSG00000100065	ENSEMBL	CTCF	ENST00000264010	ENSEMBL	N/A	18971253	PAZAR	hg19	1	chr22	37934845	37935238
OREG1349684	Homo sapiens	N/A	TRANSCRIPTION FACTOR BINDING SITE	CARD10	ENSG00000100065	ENSEMBL	CTCF	ENST00000264010	ENSEMBL	N/A	18971253	PAZAR	hg38	1	chr22	37538838	37539231
OREG1349685	Homo sapiens	N/A	TRANSCRIPTION FACTOR BINDING SITE	JPH3	ENSG00000154118	ENSEMBL	CTCF	ENST00000264010	ENSEMBL	N/A	18971253	PAZAR	hg18	1	chr16	86141507	86141807
OREG1349685	Homo sapiens	N/A	TRANSCRIPTION FACTOR BINDING SITE	JPH3	ENSG00000154118	ENSEMBL	CTCF	ENST00000264010	ENSEMBL	N/A	18971253	PAZAR	hg19	1	chr16	87584006	87584306
OREG1349685	Homo sapiens	N/A	TRANSCRIPTION FACTOR BINDING SITE	JPH3	ENSG00000154118	ENSEMBL	CTCF	ENST00000264010	ENSEMBL	N/A	18971253	PAZAR	hg38	1	chr16	87550400	87550700
OREG1349686	Homo sapiens	N/A	TRANSCRIPTION FACTOR BINDING SITE	JPH3	ENSG00000154118	ENSEMBL	CTCF	ENST00000264010	ENSEMBL	N/A	18971253	PAZAR	hg18	1	chr16	86179947	86180167
OREG1349686	Homo sapiens	N/A	TRANSCRIPTION FACTOR BINDING SITE	JPH3	ENSG00000154118	ENSEMBL	CTCF	ENST00000264010	ENSEMBL	N/A	18971253	PAZAR	hg19	1	chr16	87622446	87622666
OREG1349686	Homo sapiens	N/A	TRANSCRIPTION FACTOR BINDING SITE	JPH3	ENSG00000154118	ENSEMBL	CTCF	ENST00000264010	ENSEMBL	N/A	18971253	PAZAR	hg38	1	chr16	87588840	87589060
OREG1349687	Homo sapiens	N/A	TRANSCRIPTION FACTOR BINDING SITE	JPH3	ENSG00000154118	ENSEMBL	CTCF	ENST00000264010	ENSEMBL	N/A	18971253	PAZAR	hg18	1	chr16	86226635	86226953
OREG1349687	Homo sapiens	N/A	TRANSCRIPTION FACTOR BINDING SITE	JPH3	ENSG00000154118	ENSEMBL	CTCF	ENST00000264010	ENSEMBL	N/A	18971253	PAZAR	hg19	1	chr16	87669134	87669452
OREG1349687	Homo sapiens	N/A	TRANSCRIPTION FACTOR BINDING SITE	JPH3	ENSG00000154118	ENSEMBL	CTCF	ENST00000264010	ENSEMBL	N/A	18971253	PAZAR	hg38	1	chr16	87635528	87635846
OREG1349688	Homo sapiens	N/A	TRANSCRIPTION FACTOR BINDING SITE	JPH3	ENSG00000154118	ENSEMBL	CTCF	ENST00000264010	ENSEMBL	N/A	18971253	PAZAR	hg18	1	chr16	86227496	86227784
OREG1349688	Homo sapiens	N/A	TRANSCRIPTION FACTOR BINDING SITE	JPH3	ENSG00000154118	ENSEMBL	CTCF	ENST00000264010	ENSEMBL	N/A	18971253	PAZAR	hg19	1	chr16	87669995	87670283
OREG1349688	Homo sapiens	N/A	TRANSCRIPTION FACTOR BINDING SITE	JPH3	ENSG00000154118	ENSEMBL	CTCF	ENST00000264010	ENSEMBL	N/A	18971253	PAZAR	hg38	1	chr16	87636389	87636677
OREG1349689	Homo sapiens	N/A	TRANSCRIPTION FACTOR BINDING SITE	ZC3H12A	ENSG00000163874	ENSEMBL	CTCF	ENST00000264010	ENSEMBL	N/A	18971253	PAZAR	hg18	1	chr1	37672528	37672828
OREG1349689	Homo sapiens	N/A	TRANSCRIPTION FACTOR BINDING SITE	ZC3H12A	ENSG00000163874	ENSEMBL	CTCF	ENST00000264010	ENSEMBL	N/A	18971253	PAZAR	hg19	1	chr1	37899941	37900241
OREG1349689	Homo sapiens	N/A	TRANSCRIPTION FACTOR BINDING SITE	ZC3H12A	ENSG00000163874	ENSEMBL	CTCF	ENST00000264010	ENSEMBL	N/A	18971253	PAZAR	hg38	1	chr1	37434340	37434640
OREG1349690	Homo sapiens	N/A	TRANSCRIPTION FACTOR BINDING SITE	ZC3H12A	ENSG00000163874	ENSEMBL	CTCF	ENST00000264010	ENSEMBL	N/A	18971253	PAZAR	hg18	1	chr1	37693058	37693456
OREG1349690	Homo sapiens	N/A	TRANSCRIPTION FACTOR BINDING SITE	ZC3H12A	ENSG00000163874	ENSEMBL	CTCF	ENST00000264010	ENSEMBL	N/A	18971253	PAZAR	hg19	1	chr1	37920471	37920869
OREG1349690	Homo sapiens	N/A	TRANSCRIPTION FACTOR BINDING SITE	ZC3H12A	ENSG00000163874	ENSEMBL	CTCF	ENST00000264010	ENSEMBL	N/A	18971253	PAZAR	hg38	1	chr1	37454870	37455268
OREG1349691	Homo sapiens	N/A	TRANSCRIPTION FACTOR BINDING SITE	ZC3H12A	ENSG00000163874	ENSEMBL	CTCF	ENST00000264010	ENSEMBL	N/A	18971253	PAZAR	hg18	1	chr1	37725625	37725950
OREG1349691	Homo sapiens	N/A	TRANSCRIPTION FACTOR BINDING SITE	ZC3H12A	ENSG00000163874	ENSEMBL	CTCF	ENST00000264010	ENSEMBL	N/A	18971253	PAZAR	hg19	1	chr1	37953038	37953363
OREG1349691	Homo sapiens	N/A	TRANSCRIPTION FACTOR BINDING SITE	ZC3H12A	ENSG00000163874	ENSEMBL	CTCF	ENST00000264010	ENSEMBL	N/A	18971253	PAZAR	hg38	1	chr1	37487437	37487762
OREG1349692	Homo sapiens	N/A	TRANSCRIPTION FACTOR BINDING SITE	LLPH	ENSG00000139233	ENSEMBL	CTCF	ENST00000264010	ENSEMBL	N/A	18971253	PAZAR	hg18	1	chr12	64787515	64787723
OREG1349692	Homo sapiens	N/A	TRANSCRIPTION FACTOR BINDING SITE	LLPH	ENSG00000139233	ENSEMBL	CTCF	ENST00000264010	ENSEMBL	N/A	18971253	PAZAR	hg19	1	chr12	66501248	66501456
OREG1349692	Homo sapiens	N/A	TRANSCRIPTION FACTOR BINDING SITE	LLPH	ENSG00000139233	ENSEMBL	CTCF	ENST00000264010	ENSEMBL	N/A	18971253	PAZAR	hg38	1	chr12	66107468	66107676
OREG1349693	Homo sapiens	N/A	TRANSCRIPTION FACTOR BINDING SITE	OR10W1	ENSG00000172772	ENSEMBL	CTCF	ENST00000264010	ENSEMBL	N/A	18971253	PAZAR	hg18	1	chr11	57810368	57810608
OREG1349693	Homo sapiens	N/A	TRANSCRIPTION FACTOR BINDING SITE	OR10W1	ENSG00000172772	ENSEMBL	CTCF	ENST00000264010	ENSEMBL	N/A	18971253	PAZAR	hg19	1	chr11	58053792	58054032
OREG1349693	Homo sapiens	N/A	TRANSCRIPTION FACTOR BINDING SITE	OR10W1	ENSG00000172772	ENSEMBL	CTCF	ENST00000264010	ENSEMBL	N/A	18971253	PAZAR	hg38	1	chr11	58286320	58286560
OREG1349694	Homo sapiens	N/A	TRANSCRIPTION FACTOR BINDING SITE	TCF7L2	ENSG00000148737	ENSEMBL	CTCF	ENST00000264010	ENSEMBL	N/A	18971253	PAZAR	hg18	1	chr10	114802099	114802279
OREG1349694	Homo sapiens	N/A	TRANSCRIPTION FACTOR BINDING SITE	TCF7L2	ENSG00000148737	ENSEMBL	CTCF	ENST00000264010	ENSEMBL	N/A	18971253	PAZAR	hg19	1	chr10	114812109	114812289
OREG1349694	Homo sapiens	N/A	TRANSCRIPTION FACTOR BINDING SITE	TCF7L2	ENSG00000148737	ENSEMBL	CTCF	ENST00000264010	ENSEMBL	N/A	18971253	PAZAR	hg38	1	chr10	113052350	113052530
OREG1349695	Homo sapiens	N/A	TRANSCRIPTION FACTOR BINDING SITE	TCF7L2	ENSG00000148737	ENSEMBL	CTCF	ENST00000264010	ENSEMBL	N/A	18971253	PAZAR	hg18	1	chr10	114876371	114876638
OREG1349695	Homo sapiens	N/A	TRANSCRIPTION FACTOR BINDING SITE	TCF7L2	ENSG00000148737	ENSEMBL	CTCF	ENST00000264010	ENSEMBL	N/A	18971253	PAZAR	hg19	1	chr10	114886381	114886648
OREG1349695	Homo sapiens	N/A	TRANSCRIPTION FACTOR BINDING SITE	TCF7L2	ENSG00000148737	ENSEMBL	CTCF	ENST00000264010	ENSEMBL	N/A	18971253	PAZAR	hg38	1	chr10	113126622	113126889
OREG1349696	Homo sapiens	N/A	TRANSCRIPTION FACTOR BINDING SITE	TCF7L2	ENSG00000148737	ENSEMBL	CTCF	ENST00000264010	ENSEMBL	N/A	18971253	PAZAR	hg18	1	chr10	114965913	114966161
OREG1349696	Homo sapiens	N/A	TRANSCRIPTION FACTOR BINDING SITE	TCF7L2	ENSG00000148737	ENSEMBL	CTCF	ENST00000264010	ENSEMBL	N/A	18971253	PAZAR	hg19	1	chr10	114975923	114976171
OREG1349696	Homo sapiens	N/A	TRANSCRIPTION FACTOR BINDING SITE	TCF7L2	ENSG00000148737	ENSEMBL	CTCF	ENST00000264010	ENSEMBL	N/A	18971253	PAZAR	hg38	1	chr10	113216164	113216412
OREG1349697	Homo sapiens	N/A	TRANSCRIPTION FACTOR BINDING SITE	N/A	ENSG00000206705	ENSEMBL	CTCF	ENST00000264010	ENSEMBL	N/A	18971253	PAZAR	hg18	1	chr7	135450626	135450840
OREG1349697	Homo sapiens	N/A	TRANSCRIPTION FACTOR BINDING SITE	N/A	ENSG00000206705	ENSEMBL	CTCF	ENST00000264010	ENSEMBL	N/A	18971253	PAZAR	hg19	1	chr7	135800086	135800300
OREG1349697	Homo sapiens	N/A	TRANSCRIPTION FACTOR BINDING SITE	N/A	ENSG00000206705	ENSEMBL	CTCF	ENST00000264010	ENSEMBL	N/A	18971253	PAZAR	hg38	1	chr7	136115338	136115552
OREG1349698	Homo sapiens	N/A	TRANSCRIPTION FACTOR BINDING SITE	N/A	ENSG00000206705	ENSEMBL	CTCF	ENST00000264010	ENSEMBL	N/A	18971253	PAZAR	hg18	1	chr7	135741560	135741804
OREG1349698	Homo sapiens	N/A	TRANSCRIPTION FACTOR BINDING SITE	N/A	ENSG00000206705	ENSEMBL	CTCF	ENST00000264010	ENSEMBL	N/A	18971253	PAZAR	hg19	1	chr7	136091020	136091264
OREG1349698	Homo sapiens	N/A	TRANSCRIPTION FACTOR BINDING SITE	N/A	ENSG00000206705	ENSEMBL	CTCF	ENST00000264010	ENSEMBL	N/A	18971253	PAZAR	hg38	1	chr7	136406272	136406516
OREG1349699	Homo sapiens	N/A	TRANSCRIPTION FACTOR BINDING SITE	AHCYL2	ENSG00000158467	ENSEMBL	CTCF	ENST00000264010	ENSEMBL	N/A	18971253	PAZAR	hg18	1	chr7	128645652	128645987
OREG1349699	Homo sapiens	N/A	TRANSCRIPTION FACTOR BINDING SITE	AHCYL2	ENSG00000158467	ENSEMBL	CTCF	ENST00000264010	ENSEMBL	N/A	18971253	PAZAR	hg19	1	chr7	128858416	128858751
OREG1349699	Homo sapiens	N/A	TRANSCRIPTION FACTOR BINDING SITE	AHCYL2	ENSG00000158467	ENSEMBL	CTCF	ENST00000264010	ENSEMBL	N/A	18971253	PAZAR	hg38	1	chr7	129218575	129218910
OREG1349700	Homo sapiens	N/A	TRANSCRIPTION FACTOR BINDING SITE	AHCYL2	ENSG00000158467	ENSEMBL	CTCF	ENST00000264010	ENSEMBL	N/A	18971253	PAZAR	hg18	1	chr7	128698783	128699068
OREG1349700	Homo sapiens	N/A	TRANSCRIPTION FACTOR BINDING SITE	AHCYL2	ENSG00000158467	ENSEMBL	CTCF	ENST00000264010	ENSEMBL	N/A	18971253	PAZAR	hg19	1	chr7	128911547	128911832
OREG1349700	Homo sapiens	N/A	TRANSCRIPTION FACTOR BINDING SITE	AHCYL2	ENSG00000158467	ENSEMBL	CTCF	ENST00000264010	ENSEMBL	N/A	18971253	PAZAR	hg38	1	chr7	129271706	129271991
OREG1349701	Homo sapiens	N/A	TRANSCRIPTION FACTOR BINDING SITE	AHCYL2	ENSG00000158467	ENSEMBL	CTCF	ENST00000264010	ENSEMBL	N/A	18971253	PAZAR	hg18	1	chr7	128725242	128725581
OREG1349701	Homo sapiens	N/A	TRANSCRIPTION FACTOR BINDING SITE	AHCYL2	ENSG00000158467	ENSEMBL	CTCF	ENST00000264010	ENSEMBL	N/A	18971253	PAZAR	hg19	1	chr7	128938006	128938345
OREG1349701	Homo sapiens	N/A	TRANSCRIPTION FACTOR BINDING SITE	AHCYL2	ENSG00000158467	ENSEMBL	CTCF	ENST00000264010	ENSEMBL	N/A	18971253	PAZAR	hg38	1	chr7	129298165	129298504
OREG1349702	Homo sapiens	N/A	TRANSCRIPTION FACTOR BINDING SITE	AHCYL2	ENSG00000158467	ENSEMBL	CTCF	ENST00000264010	ENSEMBL	N/A	18971253	PAZAR	hg18	1	chr7	128770190	128770353
OREG1349702	Homo sapiens	N/A	TRANSCRIPTION FACTOR BINDING SITE	AHCYL2	ENSG00000158467	ENSEMBL	CTCF	ENST00000264010	ENSEMBL	N/A	18971253	PAZAR	hg19	1	chr7	128982954	128983117
OREG1349702	Homo sapiens	N/A	TRANSCRIPTION FACTOR BINDING SITE	AHCYL2	ENSG00000158467	ENSEMBL	CTCF	ENST00000264010	ENSEMBL	N/A	18971253	PAZAR	hg38	1	chr7	129343113	129343276
OREG1349703	Homo sapiens	N/A	TRANSCRIPTION FACTOR BINDING SITE	AHCYL2	ENSG00000158467	ENSEMBL	CTCF	ENST00000264010	ENSEMBL	N/A	18971253	PAZAR	hg18	1	chr7	128794660	128794902
OREG1349703	Homo sapiens	N/A	TRANSCRIPTION FACTOR BINDING SITE	AHCYL2	ENSG00000158467	ENSEMBL	CTCF	ENST00000264010	ENSEMBL	N/A	18971253	PAZAR	hg19	1	chr7	129007424	129007666
OREG1349703	Homo sapiens	N/A	TRANSCRIPTION FACTOR BINDING SITE	AHCYL2	ENSG00000158467	ENSEMBL	CTCF	ENST00000264010	ENSEMBL	N/A	18971253	PAZAR	hg38	1	chr7	129367583	129367825
OREG1349704	Homo sapiens	N/A	TRANSCRIPTION FACTOR BINDING SITE	AHCYL2	ENSG00000158467	ENSEMBL	CTCF	ENST00000264010	ENSEMBL	N/A	18971253	PAZAR	hg18	1	chr7	128803556	128803768
OREG1349704	Homo sapiens	N/A	TRANSCRIPTION FACTOR BINDING SITE	AHCYL2	ENSG00000158467	ENSEMBL	CTCF	ENST00000264010	ENSEMBL	N/A	18971253	PAZAR	hg19	1	chr7	129016320	129016532
OREG1349704	Homo sapiens	N/A	TRANSCRIPTION FACTOR BINDING SITE	AHCYL2	ENSG00000158467	ENSEMBL	CTCF	ENST00000264010	ENSEMBL	N/A	18971253	PAZAR	hg38	1	chr7	129376479	129376691
OREG1349705	Homo sapiens	N/A	TRANSCRIPTION FACTOR BINDING SITE	SEMA4D	ENSG00000187764	ENSEMBL	CTCF	ENST00000264010	ENSEMBL	N/A	18971253	PAZAR	hg18	1	chr9	91353747	91354134
OREG1349705	Homo sapiens	N/A	TRANSCRIPTION FACTOR BINDING SITE	SEMA4D	ENSG00000187764	ENSEMBL	CTCF	ENST00000264010	ENSEMBL	N/A	18971253	PAZAR	hg19	1	chr9	92163927	92164314
OREG1349705	Homo sapiens	N/A	TRANSCRIPTION FACTOR BINDING SITE	SEMA4D	ENSG00000187764	ENSEMBL	CTCF	ENST00000264010	ENSEMBL	N/A	18971253	PAZAR	hg38	1	chr9	89549012	89549399
OREG1349706	Homo sapiens	N/A	TRANSCRIPTION FACTOR BINDING SITE	STRA8	ENSG00000146857	ENSEMBL	CTCF	ENST00000264010	ENSEMBL	N/A	18971253	PAZAR	hg18	1	chr7	134609871	134610112
OREG1349706	Homo sapiens	N/A	TRANSCRIPTION FACTOR BINDING SITE	STRA8	ENSG00000146857	ENSEMBL	CTCF	ENST00000264010	ENSEMBL	N/A	18971253	PAZAR	hg19	1	chr7	134959331	134959572
OREG1349706	Homo sapiens	N/A	TRANSCRIPTION FACTOR BINDING SITE	STRA8	ENSG00000146857	ENSEMBL	CTCF	ENST00000264010	ENSEMBL	N/A	18971253	PAZAR	hg38	1	chr7	135274579	135274820
OREG1349707	Homo sapiens	N/A	TRANSCRIPTION FACTOR BINDING SITE	STRA8	ENSG00000146857	ENSEMBL	CTCF	ENST00000264010	ENSEMBL	N/A	18971253	PAZAR	hg18	1	chr7	134616754	134617051
OREG1349707	Homo sapiens	N/A	TRANSCRIPTION FACTOR BINDING SITE	STRA8	ENSG00000146857	ENSEMBL	CTCF	ENST00000264010	ENSEMBL	N/A	18971253	PAZAR	hg19	1	chr7	134966214	134966511
OREG1349707	Homo sapiens	N/A	TRANSCRIPTION FACTOR BINDING SITE	STRA8	ENSG00000146857	ENSEMBL	CTCF	ENST00000264010	ENSEMBL	N/A	18971253	PAZAR	hg38	1	chr7	135281462	135281759
OREG1349708	Homo sapiens	N/A	TRANSCRIPTION FACTOR BINDING SITE	MYL12A	ENSG00000101608	ENSEMBL	CTCF	ENST00000264010	ENSEMBL	N/A	18971253	PAZAR	hg18	1	chr18	3236070	3236398
OREG1349708	Homo sapiens	N/A	TRANSCRIPTION FACTOR BINDING SITE	MYL12A	ENSG00000101608	ENSEMBL	CTCF	ENST00000264010	ENSEMBL	N/A	18971253	PAZAR	hg19	1	chr18	3246070	3246398
OREG1349708	Homo sapiens	N/A	TRANSCRIPTION FACTOR BINDING SITE	MYL12A	ENSG00000101608	ENSEMBL	CTCF	ENST00000264010	ENSEMBL	N/A	18971253	PAZAR	hg38	1	chr18	3246072	3246400
OREG1349709	Homo sapiens	N/A	TRANSCRIPTION FACTOR BINDING SITE	TOP1	ENSG00000198900	ENSEMBL	CTCF	ENST00000264010	ENSEMBL	N/A	18971253	PAZAR	hg18	1	chr20	39197270	39197604
OREG1349709	Homo sapiens	N/A	TRANSCRIPTION FACTOR BINDING SITE	TOP1	ENSG00000198900	ENSEMBL	CTCF	ENST00000264010	ENSEMBL	N/A	18971253	PAZAR	hg19	1	chr20	39763856	39764190
OREG1349709	Homo sapiens	N/A	TRANSCRIPTION FACTOR BINDING SITE	TOP1	ENSG00000198900	ENSEMBL	CTCF	ENST00000264010	ENSEMBL	N/A	18971253	PAZAR	hg38	1	chr20	41135216	41135550
OREG1349710	Homo sapiens	N/A	TRANSCRIPTION FACTOR BINDING SITE	SNX18P14	ENSG00000235571	ENSEMBL	CTCF	ENST00000264010	ENSEMBL	N/A	18971253	PAZAR	hg18	1	chr2	94826817	94827000
OREG1349710	Homo sapiens	N/A	TRANSCRIPTION FACTOR BINDING SITE	SNX18P14	ENSG00000235571	ENSEMBL	CTCF	ENST00000264010	ENSEMBL	N/A	18971253	PAZAR	hg19	1	chr2	95463090	95463273
OREG1349710	Homo sapiens	N/A	TRANSCRIPTION FACTOR BINDING SITE	SNX18P14	ENSG00000235571	ENSEMBL	CTCF	ENST00000264010	ENSEMBL	N/A	18971253	PAZAR	hg38	1	chr2	94797345	94797528
OREG1349711	Homo sapiens	N/A	TRANSCRIPTION FACTOR BINDING SITE	MATR3	ENSG00000015479	ENSEMBL	CTCF	ENST00000264010	ENSEMBL	N/A	18971253	PAZAR	hg18	1	chr5	138651916	138652042
OREG1349711	Homo sapiens	N/A	TRANSCRIPTION FACTOR BINDING SITE	MATR3	ENSG00000015479	ENSEMBL	CTCF	ENST00000264010	ENSEMBL	N/A	18971253	PAZAR	hg19	1	chr5	138624017	138624143
OREG1349711	Homo sapiens	N/A	TRANSCRIPTION FACTOR BINDING SITE	MATR3	ENSG00000015479	ENSEMBL	CTCF	ENST00000264010	ENSEMBL	N/A	18971253	PAZAR	hg38	1	chr5	139288328	139288454
OREG1349712	Homo sapiens	N/A	TRANSCRIPTION FACTOR BINDING SITE	MATR3	ENSG00000015479	ENSEMBL	CTCF	ENST00000264010	ENSEMBL	N/A	18971253	PAZAR	hg18	1	chr5	138670248	138670422
OREG1349712	Homo sapiens	N/A	TRANSCRIPTION FACTOR BINDING SITE	MATR3	ENSG00000015479	ENSEMBL	CTCF	ENST00000264010	ENSEMBL	N/A	18971253	PAZAR	hg19	1	chr5	138642349	138642523
OREG1349712	Homo sapiens	N/A	TRANSCRIPTION FACTOR BINDING SITE	MATR3	ENSG00000015479	ENSEMBL	CTCF	ENST00000264010	ENSEMBL	N/A	18971253	PAZAR	hg38	1	chr5	139306660	139306834
OREG1349713	Homo sapiens	N/A	TRANSCRIPTION FACTOR BINDING SITE	WDR1	ENSG00000071127	ENSEMBL	CTCF	ENST00000264010	ENSEMBL	N/A	18971253	PAZAR	hg18	1	chr4	9771070	9771267
OREG1349713	Homo sapiens	N/A	TRANSCRIPTION FACTOR BINDING SITE	WDR1	ENSG00000071127	ENSEMBL	CTCF	ENST00000264010	ENSEMBL	N/A	18971253	PAZAR	hg19	1	chr4	10161972	10162169
OREG1349713	Homo sapiens	N/A	TRANSCRIPTION FACTOR BINDING SITE	WDR1	ENSG00000071127	ENSEMBL	CTCF	ENST00000264010	ENSEMBL	N/A	18971253	PAZAR	hg38	1	chr4	10160348	10160545
OREG1349714	Homo sapiens	N/A	TRANSCRIPTION FACTOR BINDING SITE	WDR1	ENSG00000071127	ENSEMBL	CTCF	ENST00000264010	ENSEMBL	N/A	18971253	PAZAR	hg18	1	chr4	9775566	9775908
OREG1349714	Homo sapiens	N/A	TRANSCRIPTION FACTOR BINDING SITE	WDR1	ENSG00000071127	ENSEMBL	CTCF	ENST00000264010	ENSEMBL	N/A	18971253	PAZAR	hg19	1	chr4	10166468	10166810
OREG1349714	Homo sapiens	N/A	TRANSCRIPTION FACTOR BINDING SITE	WDR1	ENSG00000071127	ENSEMBL	CTCF	ENST00000264010	ENSEMBL	N/A	18971253	PAZAR	hg38	1	chr4	10164844	10165186
OREG1349715	Homo sapiens	N/A	TRANSCRIPTION FACTOR BINDING SITE	PNPLA5	ENSG00000100341	ENSEMBL	CTCF	ENST00000264010	ENSEMBL	N/A	18971253	PAZAR	hg18	1	chr22	42610383	42610596
OREG1349715	Homo sapiens	N/A	TRANSCRIPTION FACTOR BINDING SITE	PNPLA5	ENSG00000100341	ENSEMBL	CTCF	ENST00000264010	ENSEMBL	N/A	18971253	PAZAR	hg19	1	chr22	44279050	44279263
OREG1349715	Homo sapiens	N/A	TRANSCRIPTION FACTOR BINDING SITE	PNPLA5	ENSG00000100341	ENSEMBL	CTCF	ENST00000264010	ENSEMBL	N/A	18971253	PAZAR	hg38	1	chr22	43883170	43883383
OREG1349716	Homo sapiens	N/A	TRANSCRIPTION FACTOR BINDING SITE	PNPLA5	ENSG00000100341	ENSEMBL	CTCF	ENST00000264010	ENSEMBL	N/A	18971253	PAZAR	hg18	1	chr22	42612264	42612555
OREG1349716	Homo sapiens	N/A	TRANSCRIPTION FACTOR BINDING SITE	PNPLA5	ENSG00000100341	ENSEMBL	CTCF	ENST00000264010	ENSEMBL	N/A	18971253	PAZAR	hg19	1	chr22	44280931	44281222
OREG1349716	Homo sapiens	N/A	TRANSCRIPTION FACTOR BINDING SITE	PNPLA5	ENSG00000100341	ENSEMBL	CTCF	ENST00000264010	ENSEMBL	N/A	18971253	PAZAR	hg38	1	chr22	43885051	43885342
OREG1349717	Homo sapiens	N/A	TRANSCRIPTION FACTOR BINDING SITE	CMTM2	ENSG00000140932	ENSEMBL	CTCF	ENST00000264010	ENSEMBL	N/A	18971253	PAZAR	hg18	1	chr16	65180770	65181136
OREG1349717	Homo sapiens	N/A	TRANSCRIPTION FACTOR BINDING SITE	CMTM2	ENSG00000140932	ENSEMBL	CTCF	ENST00000264010	ENSEMBL	N/A	18971253	PAZAR	hg19	1	chr16	66623269	66623635
OREG1349717	Homo sapiens	N/A	TRANSCRIPTION FACTOR BINDING SITE	CMTM2	ENSG00000140932	ENSEMBL	CTCF	ENST00000264010	ENSEMBL	N/A	18971253	PAZAR	hg38	1	chr16	66589366	66589732
OREG1349718	Homo sapiens	N/A	TRANSCRIPTION FACTOR BINDING SITE	PIK3C2B	ENSG00000133056	ENSEMBL	CTCF	ENST00000264010	ENSEMBL	N/A	18971253	PAZAR	hg18	1	chr1	202667186	202667426
OREG1349718	Homo sapiens	N/A	TRANSCRIPTION FACTOR BINDING SITE	PIK3C2B	ENSG00000133056	ENSEMBL	CTCF	ENST00000264010	ENSEMBL	N/A	18971253	PAZAR	hg19	1	chr1	204400563	204400803
OREG1349718	Homo sapiens	N/A	TRANSCRIPTION FACTOR BINDING SITE	PIK3C2B	ENSG00000133056	ENSEMBL	CTCF	ENST00000264010	ENSEMBL	N/A	18971253	PAZAR	hg38	1	chr1	204431435	204431675
OREG1349719	Homo sapiens	N/A	TRANSCRIPTION FACTOR BINDING SITE	PIK3C2B	ENSG00000133056	ENSEMBL	CTCF	ENST00000264010	ENSEMBL	N/A	18971253	PAZAR	hg18	1	chr1	202682210	202682496
OREG1349719	Homo sapiens	N/A	TRANSCRIPTION FACTOR BINDING SITE	PIK3C2B	ENSG00000133056	ENSEMBL	CTCF	ENST00000264010	ENSEMBL	N/A	18971253	PAZAR	hg19	1	chr1	204415587	204415873
OREG1349719	Homo sapiens	N/A	TRANSCRIPTION FACTOR BINDING SITE	PIK3C2B	ENSG00000133056	ENSEMBL	CTCF	ENST00000264010	ENSEMBL	N/A	18971253	PAZAR	hg38	1	chr1	204446459	204446745
OREG1349720	Homo sapiens	N/A	TRANSCRIPTION FACTOR BINDING SITE	PIK3C2B	ENSG00000133056	ENSEMBL	CTCF	ENST00000264010	ENSEMBL	N/A	18971253	PAZAR	hg18	1	chr1	202730339	202730568
OREG1349720	Homo sapiens	N/A	TRANSCRIPTION FACTOR BINDING SITE	PIK3C2B	ENSG00000133056	ENSEMBL	CTCF	ENST00000264010	ENSEMBL	N/A	18971253	PAZAR	hg19	1	chr1	204463716	204463945
OREG1349720	Homo sapiens	N/A	TRANSCRIPTION FACTOR BINDING SITE	PIK3C2B	ENSG00000133056	ENSEMBL	CTCF	ENST00000264010	ENSEMBL	N/A	18971253	PAZAR	hg38	1	chr1	204494588	204494817
OREG1349721	Homo sapiens	N/A	TRANSCRIPTION FACTOR BINDING SITE	PIK3C2B	ENSG00000133056	ENSEMBL	CTCF	ENST00000264010	ENSEMBL	N/A	18971253	PAZAR	hg18	1	chr1	202738896	202739206
OREG1349721	Homo sapiens	N/A	TRANSCRIPTION FACTOR BINDING SITE	PIK3C2B	ENSG00000133056	ENSEMBL	CTCF	ENST00000264010	ENSEMBL	N/A	18971253	PAZAR	hg19	1	chr1	204472273	204472583
OREG1349721	Homo sapiens	N/A	TRANSCRIPTION FACTOR BINDING SITE	PIK3C2B	ENSG00000133056	ENSEMBL	CTCF	ENST00000264010	ENSEMBL	N/A	18971253	PAZAR	hg38	1	chr1	204503145	204503455
OREG1349722	Homo sapiens	N/A	TRANSCRIPTION FACTOR BINDING SITE	BTBD2	ENSG00000133243	ENSEMBL	CTCF	ENST00000264010	ENSEMBL	N/A	18971253	PAZAR	hg18	1	chr19	1970667	1970866
OREG1349722	Homo sapiens	N/A	TRANSCRIPTION FACTOR BINDING SITE	BTBD2	ENSG00000133243	ENSEMBL	CTCF	ENST00000264010	ENSEMBL	N/A	18971253	PAZAR	hg19	1	chr19	2019667	2019866
OREG1349722	Homo sapiens	N/A	TRANSCRIPTION FACTOR BINDING SITE	BTBD2	ENSG00000133243	ENSEMBL	CTCF	ENST00000264010	ENSEMBL	N/A	18971253	PAZAR	hg38	1	chr19	2019668	2019867
OREG1349723	Homo sapiens	N/A	TRANSCRIPTION FACTOR BINDING SITE	TCEB3	ENSG00000011007	ENSEMBL	CTCF	ENST00000264010	ENSEMBL	N/A	18971253	PAZAR	hg18	1	chr1	23944740	23944961
OREG1349723	Homo sapiens	N/A	TRANSCRIPTION FACTOR BINDING SITE	TCEB3	ENSG00000011007	ENSEMBL	CTCF	ENST00000264010	ENSEMBL	N/A	18971253	PAZAR	hg19	1	chr1	24072153	24072374
OREG1349723	Homo sapiens	N/A	TRANSCRIPTION FACTOR BINDING SITE	TCEB3	ENSG00000011007	ENSEMBL	CTCF	ENST00000264010	ENSEMBL	N/A	18971253	PAZAR	hg38	1	chr1	23745663	23745884
OREG1349724	Homo sapiens	N/A	TRANSCRIPTION FACTOR BINDING SITE	TCEB3	ENSG00000011007	ENSEMBL	CTCF	ENST00000264010	ENSEMBL	N/A	18971253	PAZAR	hg18	1	chr1	23950430	23950643
OREG1349724	Homo sapiens	N/A	TRANSCRIPTION FACTOR BINDING SITE	TCEB3	ENSG00000011007	ENSEMBL	CTCF	ENST00000264010	ENSEMBL	N/A	18971253	PAZAR	hg19	1	chr1	24077843	24078056
OREG1349724	Homo sapiens	N/A	TRANSCRIPTION FACTOR BINDING SITE	TCEB3	ENSG00000011007	ENSEMBL	CTCF	ENST00000264010	ENSEMBL	N/A	18971253	PAZAR	hg38	1	chr1	23751353	23751566
OREG1349725	Homo sapiens	N/A	TRANSCRIPTION FACTOR BINDING SITE	MAPK1IP1L	ENSG00000168175	ENSEMBL	CTCF	ENST00000264010	ENSEMBL	N/A	18971253	PAZAR	hg18	1	chr14	54587933	54588197
OREG1349725	Homo sapiens	N/A	TRANSCRIPTION FACTOR BINDING SITE	MAPK1IP1L	ENSG00000168175	ENSEMBL	CTCF	ENST00000264010	ENSEMBL	N/A	18971253	PAZAR	hg19	1	chr14	55518180	55518444
OREG1349725	Homo sapiens	N/A	TRANSCRIPTION FACTOR BINDING SITE	MAPK1IP1L	ENSG00000168175	ENSEMBL	CTCF	ENST00000264010	ENSEMBL	N/A	18971253	PAZAR	hg38	1	chr14	55051462	55051726
OREG1349726	Homo sapiens	N/A	TRANSCRIPTION FACTOR BINDING SITE	MAPK1IP1L	ENSG00000168175	ENSEMBL	CTCF	ENST00000264010	ENSEMBL	N/A	18971253	PAZAR	hg18	1	chr14	54626094	54626307
OREG1349726	Homo sapiens	N/A	TRANSCRIPTION FACTOR BINDING SITE	MAPK1IP1L	ENSG00000168175	ENSEMBL	CTCF	ENST00000264010	ENSEMBL	N/A	18971253	PAZAR	hg19	1	chr14	55556341	55556554
OREG1349726	Homo sapiens	N/A	TRANSCRIPTION FACTOR BINDING SITE	MAPK1IP1L	ENSG00000168175	ENSEMBL	CTCF	ENST00000264010	ENSEMBL	N/A	18971253	PAZAR	hg38	1	chr14	55089623	55089836
OREG1349727	Homo sapiens	N/A	TRANSCRIPTION FACTOR BINDING SITE	KLHL31	ENSG00000124743	ENSEMBL	CTCF	ENST00000264010	ENSEMBL	N/A	18971253	PAZAR	hg18	1	chr6	53652257	53652419
OREG1349727	Homo sapiens	N/A	TRANSCRIPTION FACTOR BINDING SITE	KLHL31	ENSG00000124743	ENSEMBL	CTCF	ENST00000264010	ENSEMBL	N/A	18971253	PAZAR	hg19	1	chr6	53544298	53544460
OREG1349727	Homo sapiens	N/A	TRANSCRIPTION FACTOR BINDING SITE	KLHL31	ENSG00000124743	ENSEMBL	CTCF	ENST00000264010	ENSEMBL	N/A	18971253	PAZAR	hg38	1	chr6	53679500	53679662
OREG1349728	Homo sapiens	N/A	TRANSCRIPTION FACTOR BINDING SITE	KLHL31	ENSG00000124743	ENSEMBL	CTCF	ENST00000264010	ENSEMBL	N/A	18971253	PAZAR	hg18	1	chr6	53691684	53691937
OREG1349728	Homo sapiens	N/A	TRANSCRIPTION FACTOR BINDING SITE	KLHL31	ENSG00000124743	ENSEMBL	CTCF	ENST00000264010	ENSEMBL	N/A	18971253	PAZAR	hg19	1	chr6	53583725	53583978
OREG1349728	Homo sapiens	N/A	TRANSCRIPTION FACTOR BINDING SITE	KLHL31	ENSG00000124743	ENSEMBL	CTCF	ENST00000264010	ENSEMBL	N/A	18971253	PAZAR	hg38	1	chr6	53718927	53719180
OREG1349729	Homo sapiens	N/A	TRANSCRIPTION FACTOR BINDING SITE	KLHL31	ENSG00000124743	ENSEMBL	CTCF	ENST00000264010	ENSEMBL	N/A	18971253	PAZAR	hg18	1	chr6	53698648	53698904
OREG1349729	Homo sapiens	N/A	TRANSCRIPTION FACTOR BINDING SITE	KLHL31	ENSG00000124743	ENSEMBL	CTCF	ENST00000264010	ENSEMBL	N/A	18971253	PAZAR	hg19	1	chr6	53590689	53590945
OREG1349729	Homo sapiens	N/A	TRANSCRIPTION FACTOR BINDING SITE	KLHL31	ENSG00000124743	ENSEMBL	CTCF	ENST00000264010	ENSEMBL	N/A	18971253	PAZAR	hg38	1	chr6	53725891	53726147
OREG1349730	Homo sapiens	N/A	TRANSCRIPTION FACTOR BINDING SITE	DAB1	ENSG00000173406	ENSEMBL	CTCF	ENST00000264010	ENSEMBL	N/A	18971253	PAZAR	hg18	1	chr1	57916632	57916812
OREG1349730	Homo sapiens	N/A	TRANSCRIPTION FACTOR BINDING SITE	DAB1	ENSG00000173406	ENSEMBL	CTCF	ENST00000264010	ENSEMBL	N/A	18971253	PAZAR	hg19	1	chr1	58144044	58144224
OREG1349730	Homo sapiens	N/A	TRANSCRIPTION FACTOR BINDING SITE	DAB1	ENSG00000173406	ENSEMBL	CTCF	ENST00000264010	ENSEMBL	N/A	18971253	PAZAR	hg38	1	chr1	57678372	57678552
OREG1349731	Homo sapiens	N/A	TRANSCRIPTION FACTOR BINDING SITE	DAB1	ENSG00000173406	ENSEMBL	CTCF	ENST00000264010	ENSEMBL	N/A	18971253	PAZAR	hg18	1	chr1	58285655	58285827
OREG1349731	Homo sapiens	N/A	TRANSCRIPTION FACTOR BINDING SITE	DAB1	ENSG00000173406	ENSEMBL	CTCF	ENST00000264010	ENSEMBL	N/A	18971253	PAZAR	hg19	1	chr1	58513067	58513239
OREG1349731	Homo sapiens	N/A	TRANSCRIPTION FACTOR BINDING SITE	DAB1	ENSG00000173406	ENSEMBL	CTCF	ENST00000264010	ENSEMBL	N/A	18971253	PAZAR	hg38	1	chr1	58047395	58047567
OREG1349732	Homo sapiens	N/A	TRANSCRIPTION FACTOR BINDING SITE	DAB1	ENSG00000173406	ENSEMBL	CTCF	ENST00000264010	ENSEMBL	N/A	18971253	PAZAR	hg18	1	chr1	58303960	58304142
OREG1349732	Homo sapiens	N/A	TRANSCRIPTION FACTOR BINDING SITE	DAB1	ENSG00000173406	ENSEMBL	CTCF	ENST00000264010	ENSEMBL	N/A	18971253	PAZAR	hg19	1	chr1	58531372	58531554
OREG1349732	Homo sapiens	N/A	TRANSCRIPTION FACTOR BINDING SITE	DAB1	ENSG00000173406	ENSEMBL	CTCF	ENST00000264010	ENSEMBL	N/A	18971253	PAZAR	hg38	1	chr1	58065700	58065882
OREG1349733	Homo sapiens	N/A	TRANSCRIPTION FACTOR BINDING SITE	DAB1	ENSG00000173406	ENSEMBL	CTCF	ENST00000264010	ENSEMBL	N/A	18971253	PAZAR	hg18	1	chr1	58393708	58393823
OREG1349733	Homo sapiens	N/A	TRANSCRIPTION FACTOR BINDING SITE	DAB1	ENSG00000173406	ENSEMBL	CTCF	ENST00000264010	ENSEMBL	N/A	18971253	PAZAR	hg19	1	chr1	58621120	58621235
OREG1349733	Homo sapiens	N/A	TRANSCRIPTION FACTOR BINDING SITE	DAB1	ENSG00000173406	ENSEMBL	CTCF	ENST00000264010	ENSEMBL	N/A	18971253	PAZAR	hg38	1	chr1	58155448	58155563
OREG1349734	Homo sapiens	N/A	TRANSCRIPTION FACTOR BINDING SITE	CEACAM21	ENSG00000007129	ENSEMBL	CTCF	ENST00000264010	ENSEMBL	N/A	18971253	PAZAR	hg18	1	chr19	46761639	46761960
OREG1349734	Homo sapiens	N/A	TRANSCRIPTION FACTOR BINDING SITE	CEACAM21	ENSG00000007129	ENSEMBL	CTCF	ENST00000264010	ENSEMBL	N/A	18971253	PAZAR	hg19	1	chr19	42069799	42070120
OREG1349734	Homo sapiens	N/A	TRANSCRIPTION FACTOR BINDING SITE	CEACAM21	ENSG00000007129	ENSEMBL	CTCF	ENST00000264010	ENSEMBL	N/A	18971253	PAZAR	hg38	1	chr19	41563429	41563750
OREG1349735	Homo sapiens	N/A	TRANSCRIPTION FACTOR BINDING SITE	CEACAM21	ENSG00000007129	ENSEMBL	CTCF	ENST00000264010	ENSEMBL	N/A	18971253	PAZAR	hg18	1	chr19	46768855	46769147
OREG1349735	Homo sapiens	N/A	TRANSCRIPTION FACTOR BINDING SITE	CEACAM21	ENSG00000007129	ENSEMBL	CTCF	ENST00000264010	ENSEMBL	N/A	18971253	PAZAR	hg19	1	chr19	42077015	42077307
OREG1349735	Homo sapiens	N/A	TRANSCRIPTION FACTOR BINDING SITE	CEACAM21	ENSG00000007129	ENSEMBL	CTCF	ENST00000264010	ENSEMBL	N/A	18971253	PAZAR	hg38	1	chr19	41570658	41570950
OREG1349736	Homo sapiens	N/A	TRANSCRIPTION FACTOR BINDING SITE	CIPC	ENSG00000198894	ENSEMBL	CTCF	ENST00000264010	ENSEMBL	N/A	18971253	PAZAR	hg18	1	chr14	76604367	76604569
OREG1349736	Homo sapiens	N/A	TRANSCRIPTION FACTOR BINDING SITE	CIPC	ENSG00000198894	ENSEMBL	CTCF	ENST00000264010	ENSEMBL	N/A	18971253	PAZAR	hg19	1	chr14	77534614	77534816
OREG1349736	Homo sapiens	N/A	TRANSCRIPTION FACTOR BINDING SITE	CIPC	ENSG00000198894	ENSEMBL	CTCF	ENST00000264010	ENSEMBL	N/A	18971253	PAZAR	hg38	1	chr14	77068271	77068473
OREG1349737	Homo sapiens	N/A	TRANSCRIPTION FACTOR BINDING SITE	CIPC	ENSG00000198894	ENSEMBL	CTCF	ENST00000264010	ENSEMBL	N/A	18971253	PAZAR	hg18	1	chr14	76606737	76607044
OREG1349737	Homo sapiens	N/A	TRANSCRIPTION FACTOR BINDING SITE	CIPC	ENSG00000198894	ENSEMBL	CTCF	ENST00000264010	ENSEMBL	N/A	18971253	PAZAR	hg19	1	chr14	77536984	77537291
OREG1349737	Homo sapiens	N/A	TRANSCRIPTION FACTOR BINDING SITE	CIPC	ENSG00000198894	ENSEMBL	CTCF	ENST00000264010	ENSEMBL	N/A	18971253	PAZAR	hg38	1	chr14	77070641	77070948
OREG1349738	Homo sapiens	N/A	TRANSCRIPTION FACTOR BINDING SITE	CIPC	ENSG00000198894	ENSEMBL	CTCF	ENST00000264010	ENSEMBL	N/A	18971253	PAZAR	hg18	1	chr14	76630843	76631093
OREG1349738	Homo sapiens	N/A	TRANSCRIPTION FACTOR BINDING SITE	CIPC	ENSG00000198894	ENSEMBL	CTCF	ENST00000264010	ENSEMBL	N/A	18971253	PAZAR	hg19	1	chr14	77561090	77561340
OREG1349738	Homo sapiens	N/A	TRANSCRIPTION FACTOR BINDING SITE	CIPC	ENSG00000198894	ENSEMBL	CTCF	ENST00000264010	ENSEMBL	N/A	18971253	PAZAR	hg38	1	chr14	77094747	77094997
OREG1349739	Homo sapiens	N/A	TRANSCRIPTION FACTOR BINDING SITE	CIPC	ENSG00000198894	ENSEMBL	CTCF	ENST00000264010	ENSEMBL	N/A	18971253	PAZAR	hg18	1	chr14	76661043	76661293
OREG1349739	Homo sapiens	N/A	TRANSCRIPTION FACTOR BINDING SITE	CIPC	ENSG00000198894	ENSEMBL	CTCF	ENST00000264010	ENSEMBL	N/A	18971253	PAZAR	hg19	1	chr14	77591290	77591540
OREG1349739	Homo sapiens	N/A	TRANSCRIPTION FACTOR BINDING SITE	CIPC	ENSG00000198894	ENSEMBL	CTCF	ENST00000264010	ENSEMBL	N/A	18971253	PAZAR	hg38	1	chr14	77124947	77125197
OREG1349740	Homo sapiens	N/A	TRANSCRIPTION FACTOR BINDING SITE	C17ORF50	ENSG00000154768	ENSEMBL	CTCF	ENST00000264010	ENSEMBL	N/A	18971253	PAZAR	hg18	1	chr17	31115230	31115505
OREG1349740	Homo sapiens	N/A	TRANSCRIPTION FACTOR BINDING SITE	C17ORF50	ENSG00000154768	ENSEMBL	CTCF	ENST00000264010	ENSEMBL	N/A	18971253	PAZAR	hg19	1	chr17	34091117	34091392
OREG1349740	Homo sapiens	N/A	TRANSCRIPTION FACTOR BINDING SITE	C17ORF50	ENSG00000154768	ENSEMBL	CTCF	ENST00000264010	ENSEMBL	N/A	18971253	PAZAR	hg38	1	chr17	35764098	35764373
OREG1349741	Homo sapiens	N/A	TRANSCRIPTION FACTOR BINDING SITE	C17ORF50	ENSG00000154768	ENSEMBL	CTCF	ENST00000264010	ENSEMBL	N/A	18971253	PAZAR	hg18	1	chr17	31115656	31116025
OREG1349741	Homo sapiens	N/A	TRANSCRIPTION FACTOR BINDING SITE	C17ORF50	ENSG00000154768	ENSEMBL	CTCF	ENST00000264010	ENSEMBL	N/A	18971253	PAZAR	hg19	1	chr17	34091543	34091912
OREG1349741	Homo sapiens	N/A	TRANSCRIPTION FACTOR BINDING SITE	C17ORF50	ENSG00000154768	ENSEMBL	CTCF	ENST00000264010	ENSEMBL	N/A	18971253	PAZAR	hg38	1	chr17	35764524	35764893
OREG1349742	Homo sapiens	N/A	TRANSCRIPTION FACTOR BINDING SITE	NOS1AP	ENSG00000198929	ENSEMBL	CTCF	ENST00000264010	ENSEMBL	N/A	18971253	PAZAR	hg18	1	chr1	160292393	160292656
OREG1349742	Homo sapiens	N/A	TRANSCRIPTION FACTOR BINDING SITE	NOS1AP	ENSG00000198929	ENSEMBL	CTCF	ENST00000264010	ENSEMBL	N/A	18971253	PAZAR	hg19	1	chr1	162025769	162026032
OREG1349742	Homo sapiens	N/A	TRANSCRIPTION FACTOR BINDING SITE	NOS1AP	ENSG00000198929	ENSEMBL	CTCF	ENST00000264010	ENSEMBL	N/A	18971253	PAZAR	hg38	1	chr1	162055979	162056242
OREG1349743	Homo sapiens	N/A	TRANSCRIPTION FACTOR BINDING SITE	NOS1AP	ENSG00000198929	ENSEMBL	CTCF	ENST00000264010	ENSEMBL	N/A	18971253	PAZAR	hg18	1	chr1	160301908	160302072
OREG1349743	Homo sapiens	N/A	TRANSCRIPTION FACTOR BINDING SITE	NOS1AP	ENSG00000198929	ENSEMBL	CTCF	ENST00000264010	ENSEMBL	N/A	18971253	PAZAR	hg19	1	chr1	162035284	162035448
OREG1349743	Homo sapiens	N/A	TRANSCRIPTION FACTOR BINDING SITE	NOS1AP	ENSG00000198929	ENSEMBL	CTCF	ENST00000264010	ENSEMBL	N/A	18971253	PAZAR	hg38	1	chr1	162065494	162065658
OREG1349744	Homo sapiens	N/A	TRANSCRIPTION FACTOR BINDING SITE	NOS1AP	ENSG00000198929	ENSEMBL	CTCF	ENST00000264010	ENSEMBL	N/A	18971253	PAZAR	hg18	1	chr1	160513062	160513188
OREG1349744	Homo sapiens	N/A	TRANSCRIPTION FACTOR BINDING SITE	NOS1AP	ENSG00000198929	ENSEMBL	CTCF	ENST00000264010	ENSEMBL	N/A	18971253	PAZAR	hg19	1	chr1	162246438	162246564
OREG1349744	Homo sapiens	N/A	TRANSCRIPTION FACTOR BINDING SITE	NOS1AP	ENSG00000198929	ENSEMBL	CTCF	ENST00000264010	ENSEMBL	N/A	18971253	PAZAR	hg38	1	chr1	162276648	162276774
OREG1349745	Homo sapiens	N/A	TRANSCRIPTION FACTOR BINDING SITE	NOS1AP	ENSG00000198929	ENSEMBL	CTCF	ENST00000264010	ENSEMBL	N/A	18971253	PAZAR	hg18	1	chr1	160594164	160594323
OREG1349745	Homo sapiens	N/A	TRANSCRIPTION FACTOR BINDING SITE	NOS1AP	ENSG00000198929	ENSEMBL	CTCF	ENST00000264010	ENSEMBL	N/A	18971253	PAZAR	hg19	1	chr1	162327540	162327699
OREG1349745	Homo sapiens	N/A	TRANSCRIPTION FACTOR BINDING SITE	NOS1AP	ENSG00000198929	ENSEMBL	CTCF	ENST00000264010	ENSEMBL	N/A	18971253	PAZAR	hg38	1	chr1	162357750	162357909
OREG1349746	Homo sapiens	N/A	TRANSCRIPTION FACTOR BINDING SITE	GSTT2B	ENSG00000133433	ENSEMBL	CTCF	ENST00000264010	ENSEMBL	N/A	18971253	PAZAR	hg18	1	chr22	22628733	22628972
OREG1349746	Homo sapiens	N/A	TRANSCRIPTION FACTOR BINDING SITE	GSTT2B	ENSG00000133433	ENSEMBL	CTCF	ENST00000264010	ENSEMBL	N/A	18971253	PAZAR	hg19	1	chr22	24298733	24298972
OREG1349746	Homo sapiens	N/A	TRANSCRIPTION FACTOR BINDING SITE	GSTT2B	ENSG00000133433	ENSEMBL	CTCF	ENST00000264010	ENSEMBL	N/A	18971253	PAZAR	hg38	1	chr22	23956546	23956785
OREG1349747	Homo sapiens	N/A	TRANSCRIPTION FACTOR BINDING SITE	PDK2	ENSG00000005882	ENSEMBL	CTCF	ENST00000264010	ENSEMBL	N/A	18971253	PAZAR	hg18	1	chr17	45526668	45526939
OREG1349747	Homo sapiens	N/A	TRANSCRIPTION FACTOR BINDING SITE	PDK2	ENSG00000005882	ENSEMBL	CTCF	ENST00000264010	ENSEMBL	N/A	18971253	PAZAR	hg19	1	chr17	48171669	48171940
OREG1349747	Homo sapiens	N/A	TRANSCRIPTION FACTOR BINDING SITE	PDK2	ENSG00000005882	ENSEMBL	CTCF	ENST00000264010	ENSEMBL	N/A	18971253	PAZAR	hg38	1	chr17	50094305	50094576
OREG1349748	Homo sapiens	N/A	TRANSCRIPTION FACTOR BINDING SITE	TNC	ENSG00000041982	ENSEMBL	CTCF	ENST00000264010	ENSEMBL	N/A	18971253	PAZAR	hg18	1	chr9	116816146	116816440
OREG1349748	Homo sapiens	N/A	TRANSCRIPTION FACTOR BINDING SITE	TNC	ENSG00000041982	ENSEMBL	CTCF	ENST00000264010	ENSEMBL	N/A	18971253	PAZAR	hg19	1	chr9	117776325	117776619
OREG1349748	Homo sapiens	N/A	TRANSCRIPTION FACTOR BINDING SITE	TNC	ENSG00000041982	ENSEMBL	CTCF	ENST00000264010	ENSEMBL	N/A	18971253	PAZAR	hg38	1	chr9	115014046	115014340
OREG1349749	Homo sapiens	N/A	TRANSCRIPTION FACTOR BINDING SITE	MIR1324	ENSG00000221795	ENSEMBL	CTCF	ENST00000264010	ENSEMBL	N/A	18971253	PAZAR	hg18	1	chr3	75712110	75712282
OREG1349749	Homo sapiens	N/A	TRANSCRIPTION FACTOR BINDING SITE	MIR1324	ENSG00000221795	ENSEMBL	CTCF	ENST00000264010	ENSEMBL	N/A	18971253	PAZAR	hg19	1	chr3	75629420	75629592
OREG1349749	Homo sapiens	N/A	TRANSCRIPTION FACTOR BINDING SITE	MIR1324	ENSG00000221795	ENSEMBL	CTCF	ENST00000264010	ENSEMBL	N/A	18971253	PAZAR	hg38	1	chr3	75580269	75580441
OREG1349750	Homo sapiens	N/A	TRANSCRIPTION FACTOR BINDING SITE	BCYRN1	ENSG00000236824	ENSEMBL	CTCF	ENST00000264010	ENSEMBL	N/A	18971253	PAZAR	hg18	1	chr2	47353018	47353317
OREG1349750	Homo sapiens	N/A	TRANSCRIPTION FACTOR BINDING SITE	BCYRN1	ENSG00000236824	ENSEMBL	CTCF	ENST00000264010	ENSEMBL	N/A	18971253	PAZAR	hg19	1	chr2	47499514	47499813
OREG1349750	Homo sapiens	N/A	TRANSCRIPTION FACTOR BINDING SITE	BCYRN1	ENSG00000236824	ENSEMBL	CTCF	ENST00000264010	ENSEMBL	N/A	18971253	PAZAR	hg38	1	chr2	47272375	47272674
OREG1349751	Homo sapiens	N/A	TRANSCRIPTION FACTOR BINDING SITE	BCYRN1	ENSG00000236824	ENSEMBL	CTCF	ENST00000264010	ENSEMBL	N/A	18971253	PAZAR	hg18	1	chr2	47403824	47404113
OREG1349751	Homo sapiens	N/A	TRANSCRIPTION FACTOR BINDING SITE	BCYRN1	ENSG00000236824	ENSEMBL	CTCF	ENST00000264010	ENSEMBL	N/A	18971253	PAZAR	hg19	1	chr2	47550320	47550609
OREG1349751	Homo sapiens	N/A	TRANSCRIPTION FACTOR BINDING SITE	BCYRN1	ENSG00000236824	ENSEMBL	CTCF	ENST00000264010	ENSEMBL	N/A	18971253	PAZAR	hg38	1	chr2	47323181	47323470
OREG1349752	Homo sapiens	N/A	TRANSCRIPTION FACTOR BINDING SITE	BCYRN1	ENSG00000236824	ENSEMBL	CTCF	ENST00000264010	ENSEMBL	N/A	18971253	PAZAR	hg18	1	chr2	47415698	47415972
OREG1349752	Homo sapiens	N/A	TRANSCRIPTION FACTOR BINDING SITE	BCYRN1	ENSG00000236824	ENSEMBL	CTCF	ENST00000264010	ENSEMBL	N/A	18971253	PAZAR	hg19	1	chr2	47562194	47562468
OREG1349752	Homo sapiens	N/A	TRANSCRIPTION FACTOR BINDING SITE	BCYRN1	ENSG00000236824	ENSEMBL	CTCF	ENST00000264010	ENSEMBL	N/A	18971253	PAZAR	hg38	1	chr2	47335055	47335329
OREG1349753	Homo sapiens	N/A	TRANSCRIPTION FACTOR BINDING SITE	KLHL41	ENSG00000239474	ENSEMBL	CTCF	ENST00000264010	ENSEMBL	N/A	18971253	PAZAR	hg18	1	chr2	170092992	170093304
OREG1349753	Homo sapiens	N/A	TRANSCRIPTION FACTOR BINDING SITE	KLHL41	ENSG00000239474	ENSEMBL	CTCF	ENST00000264010	ENSEMBL	N/A	18971253	PAZAR	hg19	1	chr2	170384746	170385058
OREG1349753	Homo sapiens	N/A	TRANSCRIPTION FACTOR BINDING SITE	KLHL41	ENSG00000239474	ENSEMBL	CTCF	ENST00000264010	ENSEMBL	N/A	18971253	PAZAR	hg38	1	chr2	169528236	169528548
OREG1349754	Homo sapiens	N/A	TRANSCRIPTION FACTOR BINDING SITE	CRADD	ENSG00000169372	ENSEMBL	CTCF	ENST00000264010	ENSEMBL	N/A	18971253	PAZAR	hg18	1	chr12	92660018	92660481
OREG1349754	Homo sapiens	N/A	TRANSCRIPTION FACTOR BINDING SITE	CRADD	ENSG00000169372	ENSEMBL	CTCF	ENST00000264010	ENSEMBL	N/A	18971253	PAZAR	hg19	1	chr12	94135887	94136350
OREG1349754	Homo sapiens	N/A	TRANSCRIPTION FACTOR BINDING SITE	CRADD	ENSG00000169372	ENSEMBL	CTCF	ENST00000264010	ENSEMBL	N/A	18971253	PAZAR	hg38	1	chr12	93742111	93742574
OREG1349755	Homo sapiens	N/A	TRANSCRIPTION FACTOR BINDING SITE	GREB1L	ENSG00000141449	ENSEMBL	CTCF	ENST00000264010	ENSEMBL	N/A	18971253	PAZAR	hg18	1	chr18	17026047	17026258
OREG1349755	Homo sapiens	N/A	TRANSCRIPTION FACTOR BINDING SITE	GREB1L	ENSG00000141449	ENSEMBL	CTCF	ENST00000264010	ENSEMBL	N/A	18971253	PAZAR	hg19	1	chr18	18772049	18772260
OREG1349755	Homo sapiens	N/A	TRANSCRIPTION FACTOR BINDING SITE	GREB1L	ENSG00000141449	ENSEMBL	CTCF	ENST00000264010	ENSEMBL	N/A	18971253	PAZAR	hg38	1	chr18	21192088	21192299
OREG1349756	Homo sapiens	N/A	TRANSCRIPTION FACTOR BINDING SITE	GREB1L	ENSG00000141449	ENSEMBL	CTCF	ENST00000264010	ENSEMBL	N/A	18971253	PAZAR	hg18	1	chr18	17029220	17029590
OREG1349756	Homo sapiens	N/A	TRANSCRIPTION FACTOR BINDING SITE	GREB1L	ENSG00000141449	ENSEMBL	CTCF	ENST00000264010	ENSEMBL	N/A	18971253	PAZAR	hg19	1	chr18	18775222	18775592
OREG1349756	Homo sapiens	N/A	TRANSCRIPTION FACTOR BINDING SITE	GREB1L	ENSG00000141449	ENSEMBL	CTCF	ENST00000264010	ENSEMBL	N/A	18971253	PAZAR	hg38	1	chr18	21195261	21195631
OREG1349757	Homo sapiens	N/A	TRANSCRIPTION FACTOR BINDING SITE	GREB1L	ENSG00000141449	ENSEMBL	CTCF	ENST00000264010	ENSEMBL	N/A	18971253	PAZAR	hg18	1	chr18	17076122	17076260
OREG1349757	Homo sapiens	N/A	TRANSCRIPTION FACTOR BINDING SITE	GREB1L	ENSG00000141449	ENSEMBL	CTCF	ENST00000264010	ENSEMBL	N/A	18971253	PAZAR	hg19	1	chr18	18822124	18822262
OREG1349757	Homo sapiens	N/A	TRANSCRIPTION FACTOR BINDING SITE	GREB1L	ENSG00000141449	ENSEMBL	CTCF	ENST00000264010	ENSEMBL	N/A	18971253	PAZAR	hg38	1	chr18	21242163	21242301
OREG1349758	Homo sapiens	N/A	TRANSCRIPTION FACTOR BINDING SITE	GREB1L	ENSG00000141449	ENSEMBL	CTCF	ENST00000264010	ENSEMBL	N/A	18971253	PAZAR	hg18	1	chr18	17278515	17278755
OREG1349758	Homo sapiens	N/A	TRANSCRIPTION FACTOR BINDING SITE	GREB1L	ENSG00000141449	ENSEMBL	CTCF	ENST00000264010	ENSEMBL	N/A	18971253	PAZAR	hg19	1	chr18	19024517	19024757
OREG1349758	Homo sapiens	N/A	TRANSCRIPTION FACTOR BINDING SITE	GREB1L	ENSG00000141449	ENSEMBL	CTCF	ENST00000264010	ENSEMBL	N/A	18971253	PAZAR	hg38	1	chr18	21444556	21444796
OREG1349759	Homo sapiens	N/A	TRANSCRIPTION FACTOR BINDING SITE	COL23A1	ENSG00000050767	ENSEMBL	CTCF	ENST00000264010	ENSEMBL	N/A	18971253	PAZAR	hg18	1	chr5	177594666	177594967
OREG1349759	Homo sapiens	N/A	TRANSCRIPTION FACTOR BINDING SITE	COL23A1	ENSG00000050767	ENSEMBL	CTCF	ENST00000264010	ENSEMBL	N/A	18971253	PAZAR	hg19	1	chr5	177662060	177662361
OREG1349759	Homo sapiens	N/A	TRANSCRIPTION FACTOR BINDING SITE	COL23A1	ENSG00000050767	ENSEMBL	CTCF	ENST00000264010	ENSEMBL	N/A	18971253	PAZAR	hg38	1	chr5	178235059	178235360
OREG1349760	Homo sapiens	N/A	TRANSCRIPTION FACTOR BINDING SITE	COL23A1	ENSG00000050767	ENSEMBL	CTCF	ENST00000264010	ENSEMBL	N/A	18971253	PAZAR	hg18	1	chr5	177639531	177639859
OREG1349760	Homo sapiens	N/A	TRANSCRIPTION FACTOR BINDING SITE	COL23A1	ENSG00000050767	ENSEMBL	CTCF	ENST00000264010	ENSEMBL	N/A	18971253	PAZAR	hg19	1	chr5	177706925	177707253
OREG1349760	Homo sapiens	N/A	TRANSCRIPTION FACTOR BINDING SITE	COL23A1	ENSG00000050767	ENSEMBL	CTCF	ENST00000264010	ENSEMBL	N/A	18971253	PAZAR	hg38	1	chr5	178279924	178280252
OREG1349761	Homo sapiens	N/A	TRANSCRIPTION FACTOR BINDING SITE	COL23A1	ENSG00000050767	ENSEMBL	CTCF	ENST00000264010	ENSEMBL	N/A	18971253	PAZAR	hg18	1	chr5	177820718	177821027
OREG1349761	Homo sapiens	N/A	TRANSCRIPTION FACTOR BINDING SITE	COL23A1	ENSG00000050767	ENSEMBL	CTCF	ENST00000264010	ENSEMBL	N/A	18971253	PAZAR	hg19	1	chr5	177888112	177888421
OREG1349761	Homo sapiens	N/A	TRANSCRIPTION FACTOR BINDING SITE	COL23A1	ENSG00000050767	ENSEMBL	CTCF	ENST00000264010	ENSEMBL	N/A	18971253	PAZAR	hg38	1	chr5	178461111	178461420
OREG1349762	Homo sapiens	N/A	TRANSCRIPTION FACTOR BINDING SITE	COL23A1	ENSG00000050767	ENSEMBL	CTCF	ENST00000264010	ENSEMBL	N/A	18971253	PAZAR	hg18	1	chr5	177910776	177910962
OREG1349762	Homo sapiens	N/A	TRANSCRIPTION FACTOR BINDING SITE	COL23A1	ENSG00000050767	ENSEMBL	CTCF	ENST00000264010	ENSEMBL	N/A	18971253	PAZAR	hg19	1	chr5	177978170	177978356
OREG1349762	Homo sapiens	N/A	TRANSCRIPTION FACTOR BINDING SITE	COL23A1	ENSG00000050767	ENSEMBL	CTCF	ENST00000264010	ENSEMBL	N/A	18971253	PAZAR	hg38	1	chr5	178551169	178551355
OREG1349763	Homo sapiens	N/A	TRANSCRIPTION FACTOR BINDING SITE	CNTF	ENSG00000242689	ENSEMBL	CTCF	ENST00000264010	ENSEMBL	N/A	18971253	PAZAR	hg18	1	chr11	58153894	58154217
OREG1349763	Homo sapiens	N/A	TRANSCRIPTION FACTOR BINDING SITE	CNTF	ENSG00000242689	ENSEMBL	CTCF	ENST00000264010	ENSEMBL	N/A	18971253	PAZAR	hg19	1	chr11	58397318	58397641
OREG1349763	Homo sapiens	N/A	TRANSCRIPTION FACTOR BINDING SITE	CNTF	ENSG00000242689	ENSEMBL	CTCF	ENST00000264010	ENSEMBL	N/A	18971253	PAZAR	hg38	1	chr11	58629845	58630168
OREG1349764	Homo sapiens	N/A	TRANSCRIPTION FACTOR BINDING SITE	CNTF	ENSG00000242689	ENSEMBL	CTCF	ENST00000264010	ENSEMBL	N/A	18971253	PAZAR	hg18	1	chr11	58178118	58178469
OREG1349764	Homo sapiens	N/A	TRANSCRIPTION FACTOR BINDING SITE	CNTF	ENSG00000242689	ENSEMBL	CTCF	ENST00000264010	ENSEMBL	N/A	18971253	PAZAR	hg19	1	chr11	58421542	58421893
OREG1349764	Homo sapiens	N/A	TRANSCRIPTION FACTOR BINDING SITE	CNTF	ENSG00000242689	ENSEMBL	CTCF	ENST00000264010	ENSEMBL	N/A	18971253	PAZAR	hg38	1	chr11	58654069	58654420
OREG1349765	Homo sapiens	N/A	TRANSCRIPTION FACTOR BINDING SITE	RDH10	ENSG00000121039	ENSEMBL	CTCF	ENST00000264010	ENSEMBL	N/A	18971253	PAZAR	hg18	1	chr8	74369731	74369891
OREG1349765	Homo sapiens	N/A	TRANSCRIPTION FACTOR BINDING SITE	RDH10	ENSG00000121039	ENSEMBL	CTCF	ENST00000264010	ENSEMBL	N/A	18971253	PAZAR	hg19	1	chr8	74207177	74207337
OREG1349765	Homo sapiens	N/A	TRANSCRIPTION FACTOR BINDING SITE	RDH10	ENSG00000121039	ENSEMBL	CTCF	ENST00000264010	ENSEMBL	N/A	18971253	PAZAR	hg38	1	chr8	73294942	73295102
OREG1349766	Homo sapiens	N/A	TRANSCRIPTION FACTOR BINDING SITE	RDH10	ENSG00000121039	ENSEMBL	CTCF	ENST00000264010	ENSEMBL	N/A	18971253	PAZAR	hg18	1	chr8	74380435	74380765
OREG1349766	Homo sapiens	N/A	TRANSCRIPTION FACTOR BINDING SITE	RDH10	ENSG00000121039	ENSEMBL	CTCF	ENST00000264010	ENSEMBL	N/A	18971253	PAZAR	hg19	1	chr8	74217881	74218211
OREG1349766	Homo sapiens	N/A	TRANSCRIPTION FACTOR BINDING SITE	RDH10	ENSG00000121039	ENSEMBL	CTCF	ENST00000264010	ENSEMBL	N/A	18971253	PAZAR	hg38	1	chr8	73305646	73305976
OREG1349767	Homo sapiens	N/A	TRANSCRIPTION FACTOR BINDING SITE	RDH10	ENSG00000121039	ENSEMBL	CTCF	ENST00000264010	ENSEMBL	N/A	18971253	PAZAR	hg18	1	chr8	74381632	74381849
OREG1349767	Homo sapiens	N/A	TRANSCRIPTION FACTOR BINDING SITE	RDH10	ENSG00000121039	ENSEMBL	CTCF	ENST00000264010	ENSEMBL	N/A	18971253	PAZAR	hg19	1	chr8	74219078	74219295
OREG1349767	Homo sapiens	N/A	TRANSCRIPTION FACTOR BINDING SITE	RDH10	ENSG00000121039	ENSEMBL	CTCF	ENST00000264010	ENSEMBL	N/A	18971253	PAZAR	hg38	1	chr8	73306843	73307060
OREG1349768	Homo sapiens	N/A	TRANSCRIPTION FACTOR BINDING SITE	PCDH12	ENSG00000113555	ENSEMBL	CTCF	ENST00000264010	ENSEMBL	N/A	18971253	PAZAR	hg18	1	chr5	141310957	141311144
OREG1349768	Homo sapiens	N/A	TRANSCRIPTION FACTOR BINDING SITE	PCDH12	ENSG00000113555	ENSEMBL	CTCF	ENST00000264010	ENSEMBL	N/A	18971253	PAZAR	hg19	1	chr5	141330773	141330960
OREG1349768	Homo sapiens	N/A	TRANSCRIPTION FACTOR BINDING SITE	PCDH12	ENSG00000113555	ENSEMBL	CTCF	ENST00000264010	ENSEMBL	N/A	18971253	PAZAR	hg38	1	chr5	141951208	141951395
OREG1349769	Homo sapiens	N/A	TRANSCRIPTION FACTOR BINDING SITE	NOM1	ENSG00000146909	ENSEMBL	CTCF	ENST00000264010	ENSEMBL	N/A	18971253	PAZAR	hg18	1	chr7	156434978	156435180
OREG1349769	Homo sapiens	N/A	TRANSCRIPTION FACTOR BINDING SITE	NOM1	ENSG00000146909	ENSEMBL	CTCF	ENST00000264010	ENSEMBL	N/A	18971253	PAZAR	hg19	1	chr7	156742217	156742419
OREG1349769	Homo sapiens	N/A	TRANSCRIPTION FACTOR BINDING SITE	NOM1	ENSG00000146909	ENSEMBL	CTCF	ENST00000264010	ENSEMBL	N/A	18971253	PAZAR	hg38	1	chr7	156949523	156949725
OREG1349770	Homo sapiens	N/A	TRANSCRIPTION FACTOR BINDING SITE	GAS2L1	ENSG00000185340	ENSEMBL	CTCF	ENST00000264010	ENSEMBL	N/A	18971253	PAZAR	hg18	1	chr22	28032199	28032343
OREG1349770	Homo sapiens	N/A	TRANSCRIPTION FACTOR BINDING SITE	GAS2L1	ENSG00000185340	ENSEMBL	CTCF	ENST00000264010	ENSEMBL	N/A	18971253	PAZAR	hg19	1	chr22	29702199	29702343
OREG1349770	Homo sapiens	N/A	TRANSCRIPTION FACTOR BINDING SITE	GAS2L1	ENSG00000185340	ENSEMBL	CTCF	ENST00000264010	ENSEMBL	N/A	18971253	PAZAR	hg38	1	chr22	29306209	29306353
OREG1349771	Homo sapiens	N/A	TRANSCRIPTION FACTOR BINDING SITE	LAPTM4A	ENSG00000068697	ENSEMBL	CTCF	ENST00000264010	ENSEMBL	N/A	18971253	PAZAR	hg18	1	chr2	20161413	20161726
OREG1349771	Homo sapiens	N/A	TRANSCRIPTION FACTOR BINDING SITE	LAPTM4A	ENSG00000068697	ENSEMBL	CTCF	ENST00000264010	ENSEMBL	N/A	18971253	PAZAR	hg19	1	chr2	20297932	20298245
OREG1349771	Homo sapiens	N/A	TRANSCRIPTION FACTOR BINDING SITE	LAPTM4A	ENSG00000068697	ENSEMBL	CTCF	ENST00000264010	ENSEMBL	N/A	18971253	PAZAR	hg38	1	chr2	20098171	20098484
OREG1349772	Homo sapiens	N/A	TRANSCRIPTION FACTOR BINDING SITE	ROBO1	ENSG00000169855	ENSEMBL	CTCF	ENST00000264010	ENSEMBL	N/A	18971253	PAZAR	hg18	1	chr3	78777682	78777950
OREG1349772	Homo sapiens	N/A	TRANSCRIPTION FACTOR BINDING SITE	ROBO1	ENSG00000169855	ENSEMBL	CTCF	ENST00000264010	ENSEMBL	N/A	18971253	PAZAR	hg19	1	chr3	78694992	78695260
OREG1349772	Homo sapiens	N/A	TRANSCRIPTION FACTOR BINDING SITE	ROBO1	ENSG00000169855	ENSEMBL	CTCF	ENST00000264010	ENSEMBL	N/A	18971253	PAZAR	hg38	1	chr3	78645842	78646110
OREG1349773	Homo sapiens	N/A	TRANSCRIPTION FACTOR BINDING SITE	ROBO1	ENSG00000169855	ENSEMBL	CTCF	ENST00000264010	ENSEMBL	N/A	18971253	PAZAR	hg18	1	chr3	78791326	78791455
OREG1349773	Homo sapiens	N/A	TRANSCRIPTION FACTOR BINDING SITE	ROBO1	ENSG00000169855	ENSEMBL	CTCF	ENST00000264010	ENSEMBL	N/A	18971253	PAZAR	hg19	1	chr3	78708636	78708765
OREG1349773	Homo sapiens	N/A	TRANSCRIPTION FACTOR BINDING SITE	ROBO1	ENSG00000169855	ENSEMBL	CTCF	ENST00000264010	ENSEMBL	N/A	18971253	PAZAR	hg38	1	chr3	78659486	78659615
OREG1349774	Homo sapiens	N/A	TRANSCRIPTION FACTOR BINDING SITE	ROBO1	ENSG00000169855	ENSEMBL	CTCF	ENST00000264010	ENSEMBL	N/A	18971253	PAZAR	hg18	1	chr3	79120218	79120459
OREG1349774	Homo sapiens	N/A	TRANSCRIPTION FACTOR BINDING SITE	ROBO1	ENSG00000169855	ENSEMBL	CTCF	ENST00000264010	ENSEMBL	N/A	18971253	PAZAR	hg19	1	chr3	79037528	79037769
OREG1349774	Homo sapiens	N/A	TRANSCRIPTION FACTOR BINDING SITE	ROBO1	ENSG00000169855	ENSEMBL	CTCF	ENST00000264010	ENSEMBL	N/A	18971253	PAZAR	hg38	1	chr3	78988378	78988619
OREG1349775	Homo sapiens	N/A	TRANSCRIPTION FACTOR BINDING SITE	ROBO1	ENSG00000169855	ENSEMBL	CTCF	ENST00000264010	ENSEMBL	N/A	18971253	PAZAR	hg18	1	chr3	79164638	79164887
OREG1349775	Homo sapiens	N/A	TRANSCRIPTION FACTOR BINDING SITE	ROBO1	ENSG00000169855	ENSEMBL	CTCF	ENST00000264010	ENSEMBL	N/A	18971253	PAZAR	hg19	1	chr3	79081948	79082197
OREG1349775	Homo sapiens	N/A	TRANSCRIPTION FACTOR BINDING SITE	ROBO1	ENSG00000169855	ENSEMBL	CTCF	ENST00000264010	ENSEMBL	N/A	18971253	PAZAR	hg38	1	chr3	79032798	79033047
OREG1349776	Homo sapiens	N/A	TRANSCRIPTION FACTOR BINDING SITE	ROBO1	ENSG00000169855	ENSEMBL	CTCF	ENST00000264010	ENSEMBL	N/A	18971253	PAZAR	hg18	1	chr3	79218354	79218511
OREG1349776	Homo sapiens	N/A	TRANSCRIPTION FACTOR BINDING SITE	ROBO1	ENSG00000169855	ENSEMBL	CTCF	ENST00000264010	ENSEMBL	N/A	18971253	PAZAR	hg19	1	chr3	79135664	79135821
OREG1349776	Homo sapiens	N/A	TRANSCRIPTION FACTOR BINDING SITE	ROBO1	ENSG00000169855	ENSEMBL	CTCF	ENST00000264010	ENSEMBL	N/A	18971253	PAZAR	hg38	1	chr3	79086514	79086671
OREG1349777	Homo sapiens	N/A	TRANSCRIPTION FACTOR BINDING SITE	ROBO1	ENSG00000169855	ENSEMBL	CTCF	ENST00000264010	ENSEMBL	N/A	18971253	PAZAR	hg18	1	chr3	79493743	79493911
OREG1349777	Homo sapiens	N/A	TRANSCRIPTION FACTOR BINDING SITE	ROBO1	ENSG00000169855	ENSEMBL	CTCF	ENST00000264010	ENSEMBL	N/A	18971253	PAZAR	hg19	1	chr3	79411053	79411221
OREG1349777	Homo sapiens	N/A	TRANSCRIPTION FACTOR BINDING SITE	ROBO1	ENSG00000169855	ENSEMBL	CTCF	ENST00000264010	ENSEMBL	N/A	18971253	PAZAR	hg38	1	chr3	79361903	79362071
OREG1349778	Homo sapiens	N/A	TRANSCRIPTION FACTOR BINDING SITE	ROBO1	ENSG00000169855	ENSEMBL	CTCF	ENST00000264010	ENSEMBL	N/A	18971253	PAZAR	hg18	1	chr3	79629382	79629670
OREG1349778	Homo sapiens	N/A	TRANSCRIPTION FACTOR BINDING SITE	ROBO1	ENSG00000169855	ENSEMBL	CTCF	ENST00000264010	ENSEMBL	N/A	18971253	PAZAR	hg19	1	chr3	79546692	79546980
OREG1349778	Homo sapiens	N/A	TRANSCRIPTION FACTOR BINDING SITE	ROBO1	ENSG00000169855	ENSEMBL	CTCF	ENST00000264010	ENSEMBL	N/A	18971253	PAZAR	hg38	1	chr3	79497542	79497830
OREG1349779	Homo sapiens	N/A	TRANSCRIPTION FACTOR BINDING SITE	ROBO1	ENSG00000169855	ENSEMBL	CTCF	ENST00000264010	ENSEMBL	N/A	18971253	PAZAR	hg18	1	chr3	79653081	79653358
OREG1349779	Homo sapiens	N/A	TRANSCRIPTION FACTOR BINDING SITE	ROBO1	ENSG00000169855	ENSEMBL	CTCF	ENST00000264010	ENSEMBL	N/A	18971253	PAZAR	hg19	1	chr3	79570391	79570668
OREG1349779	Homo sapiens	N/A	TRANSCRIPTION FACTOR BINDING SITE	ROBO1	ENSG00000169855	ENSEMBL	CTCF	ENST00000264010	ENSEMBL	N/A	18971253	PAZAR	hg38	1	chr3	79521241	79521518
OREG1349780	Homo sapiens	N/A	TRANSCRIPTION FACTOR BINDING SITE	MEIS3P1	ENSG00000179277	ENSEMBL	CTCF	ENST00000264010	ENSEMBL	N/A	18971253	PAZAR	hg18	1	chr17	15693169	15693379
OREG1349780	Homo sapiens	N/A	TRANSCRIPTION FACTOR BINDING SITE	MEIS3P1	ENSG00000179277	ENSEMBL	CTCF	ENST00000264010	ENSEMBL	N/A	18971253	PAZAR	hg19	1	chr17	15752444	15752654
OREG1349780	Homo sapiens	N/A	TRANSCRIPTION FACTOR BINDING SITE	MEIS3P1	ENSG00000179277	ENSEMBL	CTCF	ENST00000264010	ENSEMBL	N/A	18971253	PAZAR	hg38	1	chr17	15849130	15849340
OREG1349781	Homo sapiens	N/A	TRANSCRIPTION FACTOR BINDING SITE	GJA1	ENSG00000152661	ENSEMBL	CTCF	ENST00000264010	ENSEMBL	N/A	18971253	PAZAR	hg18	1	chr6	121793287	121793646
OREG1349781	Homo sapiens	N/A	TRANSCRIPTION FACTOR BINDING SITE	GJA1	ENSG00000152661	ENSEMBL	CTCF	ENST00000264010	ENSEMBL	N/A	18971253	PAZAR	hg19	1	chr6	121751588	121751947
OREG1349781	Homo sapiens	N/A	TRANSCRIPTION FACTOR BINDING SITE	GJA1	ENSG00000152661	ENSEMBL	CTCF	ENST00000264010	ENSEMBL	N/A	18971253	PAZAR	hg38	1	chr6	121430442	121430801
OREG1349782	Homo sapiens	N/A	TRANSCRIPTION FACTOR BINDING SITE	BPGM	ENSG00000172331	ENSEMBL	CTCF	ENST00000264010	ENSEMBL	N/A	18971253	PAZAR	hg18	1	chr7	133968280	133968458
OREG1349782	Homo sapiens	N/A	TRANSCRIPTION FACTOR BINDING SITE	BPGM	ENSG00000172331	ENSEMBL	CTCF	ENST00000264010	ENSEMBL	N/A	18971253	PAZAR	hg19	1	chr7	134317740	134317918
OREG1349782	Homo sapiens	N/A	TRANSCRIPTION FACTOR BINDING SITE	BPGM	ENSG00000172331	ENSEMBL	CTCF	ENST00000264010	ENSEMBL	N/A	18971253	PAZAR	hg38	1	chr7	134632988	134633166
OREG1349783	Homo sapiens	N/A	TRANSCRIPTION FACTOR BINDING SITE	BPGM	ENSG00000172331	ENSEMBL	CTCF	ENST00000264010	ENSEMBL	N/A	18971253	PAZAR	hg18	1	chr7	134022260	134022365
OREG1349783	Homo sapiens	N/A	TRANSCRIPTION FACTOR BINDING SITE	BPGM	ENSG00000172331	ENSEMBL	CTCF	ENST00000264010	ENSEMBL	N/A	18971253	PAZAR	hg19	1	chr7	134371720	134371825
OREG1349783	Homo sapiens	N/A	TRANSCRIPTION FACTOR BINDING SITE	BPGM	ENSG00000172331	ENSEMBL	CTCF	ENST00000264010	ENSEMBL	N/A	18971253	PAZAR	hg38	1	chr7	134686968	134687073
OREG1349784	Homo sapiens	N/A	TRANSCRIPTION FACTOR BINDING SITE	BPGM	ENSG00000172331	ENSEMBL	CTCF	ENST00000264010	ENSEMBL	N/A	18971253	PAZAR	hg18	1	chr7	134036688	134036853
OREG1349784	Homo sapiens	N/A	TRANSCRIPTION FACTOR BINDING SITE	BPGM	ENSG00000172331	ENSEMBL	CTCF	ENST00000264010	ENSEMBL	N/A	18971253	PAZAR	hg19	1	chr7	134386148	134386313
OREG1349784	Homo sapiens	N/A	TRANSCRIPTION FACTOR BINDING SITE	BPGM	ENSG00000172331	ENSEMBL	CTCF	ENST00000264010	ENSEMBL	N/A	18971253	PAZAR	hg38	1	chr7	134701396	134701561
OREG1349785	Homo sapiens	N/A	TRANSCRIPTION FACTOR BINDING SITE	CD58	ENSG00000116815	ENSEMBL	CTCF	ENST00000264010	ENSEMBL	N/A	18971253	PAZAR	hg18	1	chr1	116829421	116829653
OREG1349785	Homo sapiens	N/A	TRANSCRIPTION FACTOR BINDING SITE	CD58	ENSG00000116815	ENSEMBL	CTCF	ENST00000264010	ENSEMBL	N/A	18971253	PAZAR	hg19	1	chr1	117027898	117028130
OREG1349785	Homo sapiens	N/A	TRANSCRIPTION FACTOR BINDING SITE	CD58	ENSG00000116815	ENSEMBL	CTCF	ENST00000264010	ENSEMBL	N/A	18971253	PAZAR	hg38	1	chr1	116485276	116485508
OREG1349786	Homo sapiens	N/A	TRANSCRIPTION FACTOR BINDING SITE	CD58	ENSG00000116815	ENSEMBL	CTCF	ENST00000264010	ENSEMBL	N/A	18971253	PAZAR	hg18	1	chr1	116843215	116843532
OREG1349786	Homo sapiens	N/A	TRANSCRIPTION FACTOR BINDING SITE	CD58	ENSG00000116815	ENSEMBL	CTCF	ENST00000264010	ENSEMBL	N/A	18971253	PAZAR	hg19	1	chr1	117041692	117042009
OREG1349786	Homo sapiens	N/A	TRANSCRIPTION FACTOR BINDING SITE	CD58	ENSG00000116815	ENSEMBL	CTCF	ENST00000264010	ENSEMBL	N/A	18971253	PAZAR	hg38	1	chr1	116499070	116499387
OREG1349787	Homo sapiens	N/A	TRANSCRIPTION FACTOR BINDING SITE	CD58	ENSG00000116815	ENSEMBL	CTCF	ENST00000264010	ENSEMBL	N/A	18971253	PAZAR	hg18	1	chr1	116914490	116914767
OREG1349787	Homo sapiens	N/A	TRANSCRIPTION FACTOR BINDING SITE	CD58	ENSG00000116815	ENSEMBL	CTCF	ENST00000264010	ENSEMBL	N/A	18971253	PAZAR	hg19	1	chr1	117112967	117113244
OREG1349787	Homo sapiens	N/A	TRANSCRIPTION FACTOR BINDING SITE	CD58	ENSG00000116815	ENSEMBL	CTCF	ENST00000264010	ENSEMBL	N/A	18971253	PAZAR	hg38	1	chr1	116570345	116570622
OREG1349788	Homo sapiens	N/A	TRANSCRIPTION FACTOR BINDING SITE	GYG2	ENSG00000056998	ENSEMBL	CTCF	ENST00000264010	ENSEMBL	N/A	18971253	PAZAR	hg18	1	chrX	2747656	2747897
OREG1349788	Homo sapiens	N/A	TRANSCRIPTION FACTOR BINDING SITE	GYG2	ENSG00000056998	ENSEMBL	CTCF	ENST00000264010	ENSEMBL	N/A	18971253	PAZAR	hg19	1	chrX	2737656	2737897
OREG1349788	Homo sapiens	N/A	TRANSCRIPTION FACTOR BINDING SITE	GYG2	ENSG00000056998	ENSEMBL	CTCF	ENST00000264010	ENSEMBL	N/A	18971253	PAZAR	hg38	1	chrX	2819615	2819856
OREG1349789	Homo sapiens	N/A	TRANSCRIPTION FACTOR BINDING SITE	GYG2	ENSG00000056998	ENSEMBL	CTCF	ENST00000264010	ENSEMBL	N/A	18971253	PAZAR	hg18	1	chrX	2817846	2817973
OREG1349789	Homo sapiens	N/A	TRANSCRIPTION FACTOR BINDING SITE	GYG2	ENSG00000056998	ENSEMBL	CTCF	ENST00000264010	ENSEMBL	N/A	18971253	PAZAR	hg19	1	chrX	2807846	2807973
OREG1349789	Homo sapiens	N/A	TRANSCRIPTION FACTOR BINDING SITE	GYG2	ENSG00000056998	ENSEMBL	CTCF	ENST00000264010	ENSEMBL	N/A	18971253	PAZAR	hg38	1	chrX	2889805	2889932
OREG1349790	Homo sapiens	N/A	TRANSCRIPTION FACTOR BINDING SITE	MMP16	ENSG00000156103	ENSEMBL	CTCF	ENST00000264010	ENSEMBL	N/A	18971253	PAZAR	hg18	1	chr8	89371095	89371322
OREG1349790	Homo sapiens	N/A	TRANSCRIPTION FACTOR BINDING SITE	MMP16	ENSG00000156103	ENSEMBL	CTCF	ENST00000264010	ENSEMBL	N/A	18971253	PAZAR	hg19	1	chr8	89301979	89302206
OREG1349790	Homo sapiens	N/A	TRANSCRIPTION FACTOR BINDING SITE	MMP16	ENSG00000156103	ENSEMBL	CTCF	ENST00000264010	ENSEMBL	N/A	18971253	PAZAR	hg38	1	chr8	88289750	88289977
OREG1349791	Homo sapiens	N/A	TRANSCRIPTION FACTOR BINDING SITE	MMP16	ENSG00000156103	ENSEMBL	CTCF	ENST00000264010	ENSEMBL	N/A	18971253	PAZAR	hg18	1	chr8	89402042	89402180
OREG1349791	Homo sapiens	N/A	TRANSCRIPTION FACTOR BINDING SITE	MMP16	ENSG00000156103	ENSEMBL	CTCF	ENST00000264010	ENSEMBL	N/A	18971253	PAZAR	hg19	1	chr8	89332926	89333064
OREG1349791	Homo sapiens	N/A	TRANSCRIPTION FACTOR BINDING SITE	MMP16	ENSG00000156103	ENSEMBL	CTCF	ENST00000264010	ENSEMBL	N/A	18971253	PAZAR	hg38	1	chr8	88320697	88320835
OREG1349792	Homo sapiens	N/A	TRANSCRIPTION FACTOR BINDING SITE	MMP16	ENSG00000156103	ENSEMBL	CTCF	ENST00000264010	ENSEMBL	N/A	18971253	PAZAR	hg18	1	chr8	89410046	89410276
OREG1349792	Homo sapiens	N/A	TRANSCRIPTION FACTOR BINDING SITE	MMP16	ENSG00000156103	ENSEMBL	CTCF	ENST00000264010	ENSEMBL	N/A	18971253	PAZAR	hg19	1	chr8	89340930	89341160
OREG1349792	Homo sapiens	N/A	TRANSCRIPTION FACTOR BINDING SITE	MMP16	ENSG00000156103	ENSEMBL	CTCF	ENST00000264010	ENSEMBL	N/A	18971253	PAZAR	hg38	1	chr8	88328701	88328931
OREG1349793	Homo sapiens	N/A	TRANSCRIPTION FACTOR BINDING SITE	OTUD3	ENSG00000169914	ENSEMBL	CTCF	ENST00000264010	ENSEMBL	N/A	18971253	PAZAR	hg18	1	chr1	20081245	20081455
OREG1349793	Homo sapiens	N/A	TRANSCRIPTION FACTOR BINDING SITE	OTUD3	ENSG00000169914	ENSEMBL	CTCF	ENST00000264010	ENSEMBL	N/A	18971253	PAZAR	hg19	1	chr1	20208658	20208868
OREG1349793	Homo sapiens	N/A	TRANSCRIPTION FACTOR BINDING SITE	OTUD3	ENSG00000169914	ENSEMBL	CTCF	ENST00000264010	ENSEMBL	N/A	18971253	PAZAR	hg38	1	chr1	19882165	19882375
OREG1349794	Homo sapiens	N/A	TRANSCRIPTION FACTOR BINDING SITE	OTUD3	ENSG00000169914	ENSEMBL	CTCF	ENST00000264010	ENSEMBL	N/A	18971253	PAZAR	hg18	1	chr1	20117108	20117370
OREG1349794	Homo sapiens	N/A	TRANSCRIPTION FACTOR BINDING SITE	OTUD3	ENSG00000169914	ENSEMBL	CTCF	ENST00000264010	ENSEMBL	N/A	18971253	PAZAR	hg19	1	chr1	20244521	20244783
OREG1349794	Homo sapiens	N/A	TRANSCRIPTION FACTOR BINDING SITE	OTUD3	ENSG00000169914	ENSEMBL	CTCF	ENST00000264010	ENSEMBL	N/A	18971253	PAZAR	hg38	1	chr1	19918028	19918290
OREG1349795	Homo sapiens	N/A	TRANSCRIPTION FACTOR BINDING SITE	SHISA3	ENSG00000178343	ENSEMBL	CTCF	ENST00000264010	ENSEMBL	N/A	18971253	PAZAR	hg18	1	chr4	41977243	41977441
OREG1349795	Homo sapiens	N/A	TRANSCRIPTION FACTOR BINDING SITE	SHISA3	ENSG00000178343	ENSEMBL	CTCF	ENST00000264010	ENSEMBL	N/A	18971253	PAZAR	hg19	1	chr4	42282486	42282684
OREG1349795	Homo sapiens	N/A	TRANSCRIPTION FACTOR BINDING SITE	SHISA3	ENSG00000178343	ENSEMBL	CTCF	ENST00000264010	ENSEMBL	N/A	18971253	PAZAR	hg38	1	chr4	42280469	42280667
OREG1349796	Homo sapiens	N/A	TRANSCRIPTION FACTOR BINDING SITE	SHISA3	ENSG00000178343	ENSEMBL	CTCF	ENST00000264010	ENSEMBL	N/A	18971253	PAZAR	hg18	1	chr4	41978813	41979009
OREG1349796	Homo sapiens	N/A	TRANSCRIPTION FACTOR BINDING SITE	SHISA3	ENSG00000178343	ENSEMBL	CTCF	ENST00000264010	ENSEMBL	N/A	18971253	PAZAR	hg19	1	chr4	42284056	42284252
OREG1349796	Homo sapiens	N/A	TRANSCRIPTION FACTOR BINDING SITE	SHISA3	ENSG00000178343	ENSEMBL	CTCF	ENST00000264010	ENSEMBL	N/A	18971253	PAZAR	hg38	1	chr4	42282039	42282235
OREG1349797	Homo sapiens	N/A	TRANSCRIPTION FACTOR BINDING SITE	SHISA3	ENSG00000178343	ENSEMBL	CTCF	ENST00000264010	ENSEMBL	N/A	18971253	PAZAR	hg18	1	chr4	42068200	42068517
OREG1349797	Homo sapiens	N/A	TRANSCRIPTION FACTOR BINDING SITE	SHISA3	ENSG00000178343	ENSEMBL	CTCF	ENST00000264010	ENSEMBL	N/A	18971253	PAZAR	hg19	1	chr4	42373443	42373760
OREG1349797	Homo sapiens	N/A	TRANSCRIPTION FACTOR BINDING SITE	SHISA3	ENSG00000178343	ENSEMBL	CTCF	ENST00000264010	ENSEMBL	N/A	18971253	PAZAR	hg38	1	chr4	42371426	42371743
OREG1349798	Homo sapiens	N/A	TRANSCRIPTION FACTOR BINDING SITE	GAPDHP50	ENSG00000241861	ENSEMBL	CTCF	ENST00000264010	ENSEMBL	N/A	18971253	PAZAR	hg18	1	chr3	89058423	89058529
OREG1349798	Homo sapiens	N/A	TRANSCRIPTION FACTOR BINDING SITE	GAPDHP50	ENSG00000241861	ENSEMBL	CTCF	ENST00000264010	ENSEMBL	N/A	18971253	PAZAR	hg19	1	chr3	88975733	88975839
OREG1349798	Homo sapiens	N/A	TRANSCRIPTION FACTOR BINDING SITE	GAPDHP50	ENSG00000241861	ENSEMBL	CTCF	ENST00000264010	ENSEMBL	N/A	18971253	PAZAR	hg38	1	chr3	88926583	88926689
OREG1349799	Homo sapiens	N/A	TRANSCRIPTION FACTOR BINDING SITE	DHX32	ENSG00000089876	ENSEMBL	CTCF	ENST00000264010	ENSEMBL	N/A	18971253	PAZAR	hg18	1	chr10	127546922	127547262
OREG1349799	Homo sapiens	N/A	TRANSCRIPTION FACTOR BINDING SITE	DHX32	ENSG00000089876	ENSEMBL	CTCF	ENST00000264010	ENSEMBL	N/A	18971253	PAZAR	hg19	1	chr10	127556932	127557272
OREG1349799	Homo sapiens	N/A	TRANSCRIPTION FACTOR BINDING SITE	DHX32	ENSG00000089876	ENSEMBL	CTCF	ENST00000264010	ENSEMBL	N/A	18971253	PAZAR	hg38	1	chr10	125868363	125868703
OREG1349800	Homo sapiens	N/A	TRANSCRIPTION FACTOR BINDING SITE	C2orf27A	ENSG00000197927	ENSEMBL	CTCF	ENST00000264010	ENSEMBL	N/A	18971253	PAZAR	hg18	1	chr2	132148022	132148271
OREG1349800	Homo sapiens	N/A	TRANSCRIPTION FACTOR BINDING SITE	C2orf27A	ENSG00000197927	ENSEMBL	CTCF	ENST00000264010	ENSEMBL	N/A	18971253	PAZAR	hg19	1	chr2	132431552	132431801
OREG1349800	Homo sapiens	N/A	TRANSCRIPTION FACTOR BINDING SITE	C2orf27A	ENSG00000197927	ENSEMBL	CTCF	ENST00000264010	ENSEMBL	N/A	18971253	PAZAR	hg38	1	chr2	131673979	131674228
OREG1349801	Homo sapiens	N/A	TRANSCRIPTION FACTOR BINDING SITE	FAM220A	ENSG00000178397	ENSEMBL	CTCF	ENST00000264010	ENSEMBL	N/A	18971253	PAZAR	hg18	1	chr7	6329075	6329384
OREG1349801	Homo sapiens	N/A	TRANSCRIPTION FACTOR BINDING SITE	FAM220A	ENSG00000178397	ENSEMBL	CTCF	ENST00000264010	ENSEMBL	N/A	18971253	PAZAR	hg19	1	chr7	6362550	6362859
OREG1349801	Homo sapiens	N/A	TRANSCRIPTION FACTOR BINDING SITE	FAM220A	ENSG00000178397	ENSEMBL	CTCF	ENST00000264010	ENSEMBL	N/A	18971253	PAZAR	hg38	1	chr7	6322919	6323228
OREG1349802	Homo sapiens	N/A	TRANSCRIPTION FACTOR BINDING SITE	MAGEE1	ENSG00000198934	ENSEMBL	CTCF	ENST00000264010	ENSEMBL	N/A	18971253	PAZAR	hg18	1	chrX	75591521	75591753
OREG1349802	Homo sapiens	N/A	TRANSCRIPTION FACTOR BINDING SITE	MAGEE1	ENSG00000198934	ENSEMBL	CTCF	ENST00000264010	ENSEMBL	N/A	18971253	PAZAR	hg19	1	chrX	75675117	75675349
OREG1349802	Homo sapiens	N/A	TRANSCRIPTION FACTOR BINDING SITE	MAGEE1	ENSG00000198934	ENSEMBL	CTCF	ENST00000264010	ENSEMBL	N/A	18971253	PAZAR	hg38	1	chrX	76454715	76454947
OREG1349803	Homo sapiens	N/A	TRANSCRIPTION FACTOR BINDING SITE	GGCT	ENSG00000006625	ENSEMBL	CTCF	ENST00000264010	ENSEMBL	N/A	18971253	PAZAR	hg18	1	chr7	30554979	30555190
OREG1349803	Homo sapiens	N/A	TRANSCRIPTION FACTOR BINDING SITE	GGCT	ENSG00000006625	ENSEMBL	CTCF	ENST00000264010	ENSEMBL	N/A	18971253	PAZAR	hg19	1	chr7	30588454	30588665
OREG1349803	Homo sapiens	N/A	TRANSCRIPTION FACTOR BINDING SITE	GGCT	ENSG00000006625	ENSEMBL	CTCF	ENST00000264010	ENSEMBL	N/A	18971253	PAZAR	hg38	1	chr7	30548838	30549049
OREG1349804	Homo sapiens	N/A	TRANSCRIPTION FACTOR BINDING SITE	GRM7	ENSG00000196277	ENSEMBL	CTCF	ENST00000264010	ENSEMBL	N/A	18971253	PAZAR	hg18	1	chr3	6221663	6221876
OREG1349804	Homo sapiens	N/A	TRANSCRIPTION FACTOR BINDING SITE	GRM7	ENSG00000196277	ENSEMBL	CTCF	ENST00000264010	ENSEMBL	N/A	18971253	PAZAR	hg19	1	chr3	6246663	6246876
OREG1349804	Homo sapiens	N/A	TRANSCRIPTION FACTOR BINDING SITE	GRM7	ENSG00000196277	ENSEMBL	CTCF	ENST00000264010	ENSEMBL	N/A	18971253	PAZAR	hg38	1	chr3	6204976	6205189
OREG1349805	Homo sapiens	N/A	TRANSCRIPTION FACTOR BINDING SITE	GRM7	ENSG00000196277	ENSEMBL	CTCF	ENST00000264010	ENSEMBL	N/A	18971253	PAZAR	hg18	1	chr3	6816057	6816348
OREG1349805	Homo sapiens	N/A	TRANSCRIPTION FACTOR BINDING SITE	GRM7	ENSG00000196277	ENSEMBL	CTCF	ENST00000264010	ENSEMBL	N/A	18971253	PAZAR	hg19	1	chr3	6841057	6841348
OREG1349805	Homo sapiens	N/A	TRANSCRIPTION FACTOR BINDING SITE	GRM7	ENSG00000196277	ENSEMBL	CTCF	ENST00000264010	ENSEMBL	N/A	18971253	PAZAR	hg38	1	chr3	6799370	6799661
OREG1349806	Homo sapiens	N/A	TRANSCRIPTION FACTOR BINDING SITE	GRM7	ENSG00000196277	ENSEMBL	CTCF	ENST00000264010	ENSEMBL	N/A	18971253	PAZAR	hg18	1	chr3	7011012	7011311
OREG1349806	Homo sapiens	N/A	TRANSCRIPTION FACTOR BINDING SITE	GRM7	ENSG00000196277	ENSEMBL	CTCF	ENST00000264010	ENSEMBL	N/A	18971253	PAZAR	hg19	1	chr3	7036012	7036311
OREG1349806	Homo sapiens	N/A	TRANSCRIPTION FACTOR BINDING SITE	GRM7	ENSG00000196277	ENSEMBL	CTCF	ENST00000264010	ENSEMBL	N/A	18971253	PAZAR	hg38	1	chr3	6994325	6994624
OREG1349807	Homo sapiens	N/A	TRANSCRIPTION FACTOR BINDING SITE	GRM7	ENSG00000196277	ENSEMBL	CTCF	ENST00000264010	ENSEMBL	N/A	18971253	PAZAR	hg18	1	chr3	7033337	7033495
OREG1349807	Homo sapiens	N/A	TRANSCRIPTION FACTOR BINDING SITE	GRM7	ENSG00000196277	ENSEMBL	CTCF	ENST00000264010	ENSEMBL	N/A	18971253	PAZAR	hg19	1	chr3	7058337	7058495
OREG1349807	Homo sapiens	N/A	TRANSCRIPTION FACTOR BINDING SITE	GRM7	ENSG00000196277	ENSEMBL	CTCF	ENST00000264010	ENSEMBL	N/A	18971253	PAZAR	hg38	1	chr3	7016650	7016808
OREG1349808	Homo sapiens	N/A	TRANSCRIPTION FACTOR BINDING SITE	GRM7	ENSG00000196277	ENSEMBL	CTCF	ENST00000264010	ENSEMBL	N/A	18971253	PAZAR	hg18	1	chr3	7302199	7302483
OREG1349808	Homo sapiens	N/A	TRANSCRIPTION FACTOR BINDING SITE	GRM7	ENSG00000196277	ENSEMBL	CTCF	ENST00000264010	ENSEMBL	N/A	18971253	PAZAR	hg19	1	chr3	7327199	7327483
OREG1349808	Homo sapiens	N/A	TRANSCRIPTION FACTOR BINDING SITE	GRM7	ENSG00000196277	ENSEMBL	CTCF	ENST00000264010	ENSEMBL	N/A	18971253	PAZAR	hg38	1	chr3	7285512	7285796
OREG1349809	Homo sapiens	N/A	TRANSCRIPTION FACTOR BINDING SITE	GRM7	ENSG00000196277	ENSEMBL	CTCF	ENST00000264010	ENSEMBL	N/A	18971253	PAZAR	hg18	1	chr3	7477341	7477510
OREG1349809	Homo sapiens	N/A	TRANSCRIPTION FACTOR BINDING SITE	GRM7	ENSG00000196277	ENSEMBL	CTCF	ENST00000264010	ENSEMBL	N/A	18971253	PAZAR	hg19	1	chr3	7502341	7502510
OREG1349809	Homo sapiens	N/A	TRANSCRIPTION FACTOR BINDING SITE	GRM7	ENSG00000196277	ENSEMBL	CTCF	ENST00000264010	ENSEMBL	N/A	18971253	PAZAR	hg38	1	chr3	7460654	7460823
OREG1349810	Homo sapiens	N/A	TRANSCRIPTION FACTOR BINDING SITE	GRM7	ENSG00000196277	ENSEMBL	CTCF	ENST00000264010	ENSEMBL	N/A	18971253	PAZAR	hg18	1	chr3	7562957	7563230
OREG1349810	Homo sapiens	N/A	TRANSCRIPTION FACTOR BINDING SITE	GRM7	ENSG00000196277	ENSEMBL	CTCF	ENST00000264010	ENSEMBL	N/A	18971253	PAZAR	hg19	1	chr3	7587957	7588230
OREG1349810	Homo sapiens	N/A	TRANSCRIPTION FACTOR BINDING SITE	GRM7	ENSG00000196277	ENSEMBL	CTCF	ENST00000264010	ENSEMBL	N/A	18971253	PAZAR	hg38	1	chr3	7546270	7546543
OREG1349811	Homo sapiens	N/A	TRANSCRIPTION FACTOR BINDING SITE	GRM7	ENSG00000196277	ENSEMBL	CTCF	ENST00000264010	ENSEMBL	N/A	18971253	PAZAR	hg18	1	chr3	7647672	7647947
OREG1349811	Homo sapiens	N/A	TRANSCRIPTION FACTOR BINDING SITE	GRM7	ENSG00000196277	ENSEMBL	CTCF	ENST00000264010	ENSEMBL	N/A	18971253	PAZAR	hg19	1	chr3	7672672	7672947
OREG1349811	Homo sapiens	N/A	TRANSCRIPTION FACTOR BINDING SITE	GRM7	ENSG00000196277	ENSEMBL	CTCF	ENST00000264010	ENSEMBL	N/A	18971253	PAZAR	hg38	1	chr3	7630985	7631260
OREG1349812	Homo sapiens	N/A	TRANSCRIPTION FACTOR BINDING SITE	GRM7	ENSG00000196277	ENSEMBL	CTCF	ENST00000264010	ENSEMBL	N/A	18971253	PAZAR	hg18	1	chr3	7817152	7817386
OREG1349812	Homo sapiens	N/A	TRANSCRIPTION FACTOR BINDING SITE	GRM7	ENSG00000196277	ENSEMBL	CTCF	ENST00000264010	ENSEMBL	N/A	18971253	PAZAR	hg19	1	chr3	7842152	7842386
OREG1349812	Homo sapiens	N/A	TRANSCRIPTION FACTOR BINDING SITE	GRM7	ENSG00000196277	ENSEMBL	CTCF	ENST00000264010	ENSEMBL	N/A	18971253	PAZAR	hg38	1	chr3	7800465	7800699
OREG1349813	Homo sapiens	N/A	TRANSCRIPTION FACTOR BINDING SITE	ACVR2B	ENSG00000114739	ENSEMBL	CTCF	ENST00000264010	ENSEMBL	N/A	18971253	PAZAR	hg18	1	chr3	38496361	38496705
OREG1349813	Homo sapiens	N/A	TRANSCRIPTION FACTOR BINDING SITE	ACVR2B	ENSG00000114739	ENSEMBL	CTCF	ENST00000264010	ENSEMBL	N/A	18971253	PAZAR	hg19	1	chr3	38521357	38521701
OREG1349813	Homo sapiens	N/A	TRANSCRIPTION FACTOR BINDING SITE	ACVR2B	ENSG00000114739	ENSEMBL	CTCF	ENST00000264010	ENSEMBL	N/A	18971253	PAZAR	hg38	1	chr3	38479866	38480210
OREG1349814	Homo sapiens	N/A	TRANSCRIPTION FACTOR BINDING SITE	ACTL7B	ENSG00000148156	ENSEMBL	CTCF	ENST00000264010	ENSEMBL	N/A	18971253	PAZAR	hg18	1	chr9	110367916	110368116
OREG1349814	Homo sapiens	N/A	TRANSCRIPTION FACTOR BINDING SITE	ACTL7B	ENSG00000148156	ENSEMBL	CTCF	ENST00000264010	ENSEMBL	N/A	18971253	PAZAR	hg19	1	chr9	111328095	111328295
OREG1349814	Homo sapiens	N/A	TRANSCRIPTION FACTOR BINDING SITE	ACTL7B	ENSG00000148156	ENSEMBL	CTCF	ENST00000264010	ENSEMBL	N/A	18971253	PAZAR	hg38	1	chr9	108565815	108566015
OREG1349815	Homo sapiens	N/A	TRANSCRIPTION FACTOR BINDING SITE	ACTL7B	ENSG00000148156	ENSEMBL	CTCF	ENST00000264010	ENSEMBL	N/A	18971253	PAZAR	hg18	1	chr9	110563884	110564268
OREG1349815	Homo sapiens	N/A	TRANSCRIPTION FACTOR BINDING SITE	ACTL7B	ENSG00000148156	ENSEMBL	CTCF	ENST00000264010	ENSEMBL	N/A	18971253	PAZAR	hg19	1	chr9	111524063	111524447
OREG1349815	Homo sapiens	N/A	TRANSCRIPTION FACTOR BINDING SITE	ACTL7B	ENSG00000148156	ENSEMBL	CTCF	ENST00000264010	ENSEMBL	N/A	18971253	PAZAR	hg38	1	chr9	108761783	108762167
OREG1349816	Homo sapiens	N/A	TRANSCRIPTION FACTOR BINDING SITE	ACTL7B	ENSG00000148156	ENSEMBL	CTCF	ENST00000264010	ENSEMBL	N/A	18971253	PAZAR	hg18	1	chr9	110616190	110616387
OREG1349816	Homo sapiens	N/A	TRANSCRIPTION FACTOR BINDING SITE	ACTL7B	ENSG00000148156	ENSEMBL	CTCF	ENST00000264010	ENSEMBL	N/A	18971253	PAZAR	hg19	1	chr9	111576369	111576566
OREG1349816	Homo sapiens	N/A	TRANSCRIPTION FACTOR BINDING SITE	ACTL7B	ENSG00000148156	ENSEMBL	CTCF	ENST00000264010	ENSEMBL	N/A	18971253	PAZAR	hg38	1	chr9	108814089	108814286
OREG1349817	Homo sapiens	N/A	TRANSCRIPTION FACTOR BINDING SITE	MRPS36P3	ENSG00000253814	ENSEMBL	CTCF	ENST00000264010	ENSEMBL	N/A	18971253	PAZAR	hg18	1	chr8	123362448	123362623
OREG1349817	Homo sapiens	N/A	TRANSCRIPTION FACTOR BINDING SITE	MRPS36P3	ENSG00000253814	ENSEMBL	CTCF	ENST00000264010	ENSEMBL	N/A	18971253	PAZAR	hg19	1	chr8	123293267	123293442
OREG1349817	Homo sapiens	N/A	TRANSCRIPTION FACTOR BINDING SITE	MRPS36P3	ENSG00000253814	ENSEMBL	CTCF	ENST00000264010	ENSEMBL	N/A	18971253	PAZAR	hg38	1	chr8	122281028	122281203
OREG1349818	Homo sapiens	N/A	TRANSCRIPTION FACTOR BINDING SITE	EFHD2	ENSG00000142634	ENSEMBL	CTCF	ENST00000264010	ENSEMBL	N/A	18971253	PAZAR	hg18	1	chr1	15630245	15630569
OREG1349818	Homo sapiens	N/A	TRANSCRIPTION FACTOR BINDING SITE	EFHD2	ENSG00000142634	ENSEMBL	CTCF	ENST00000264010	ENSEMBL	N/A	18971253	PAZAR	hg19	1	chr1	15757658	15757982
OREG1349818	Homo sapiens	N/A	TRANSCRIPTION FACTOR BINDING SITE	EFHD2	ENSG00000142634	ENSEMBL	CTCF	ENST00000264010	ENSEMBL	N/A	18971253	PAZAR	hg38	1	chr1	15431162	15431486
OREG1349819	Homo sapiens	N/A	TRANSCRIPTION FACTOR BINDING SITE	CYSLTR1	ENSG00000173198	ENSEMBL	CTCF	ENST00000264010	ENSEMBL	N/A	18971253	PAZAR	hg18	1	chrX	77518130	77518251
OREG1349819	Homo sapiens	N/A	TRANSCRIPTION FACTOR BINDING SITE	CYSLTR1	ENSG00000173198	ENSEMBL	CTCF	ENST00000264010	ENSEMBL	N/A	18971253	PAZAR	hg19	1	chrX	77631474	77631595
OREG1349819	Homo sapiens	N/A	TRANSCRIPTION FACTOR BINDING SITE	CYSLTR1	ENSG00000173198	ENSEMBL	CTCF	ENST00000264010	ENSEMBL	N/A	18971253	PAZAR	hg38	1	chrX	78375977	78376098
OREG1349820	Homo sapiens	N/A	TRANSCRIPTION FACTOR BINDING SITE	EDEM3	ENSG00000116406	ENSEMBL	CTCF	ENST00000264010	ENSEMBL	N/A	18971253	PAZAR	hg18	1	chr1	182927601	182927806
OREG1349820	Homo sapiens	N/A	TRANSCRIPTION FACTOR BINDING SITE	EDEM3	ENSG00000116406	ENSEMBL	CTCF	ENST00000264010	ENSEMBL	N/A	18971253	PAZAR	hg19	1	chr1	184660978	184661183
OREG1349820	Homo sapiens	N/A	TRANSCRIPTION FACTOR BINDING SITE	EDEM3	ENSG00000116406	ENSEMBL	CTCF	ENST00000264010	ENSEMBL	N/A	18971253	PAZAR	hg38	1	chr1	184691844	184692049
OREG1349821	Homo sapiens	N/A	TRANSCRIPTION FACTOR BINDING SITE	BLACE	ENSG00000204960	ENSEMBL	CTCF	ENST00000264010	ENSEMBL	N/A	18971253	PAZAR	hg18	1	chr7	154830336	154830645
OREG1349821	Homo sapiens	N/A	TRANSCRIPTION FACTOR BINDING SITE	BLACE	ENSG00000204960	ENSEMBL	CTCF	ENST00000264010	ENSEMBL	N/A	18971253	PAZAR	hg19	1	chr7	155137580	155137889
OREG1349821	Homo sapiens	N/A	TRANSCRIPTION FACTOR BINDING SITE	BLACE	ENSG00000204960	ENSEMBL	CTCF	ENST00000264010	ENSEMBL	N/A	18971253	PAZAR	hg38	1	chr7	155344880	155345189
OREG1349822	Homo sapiens	N/A	TRANSCRIPTION FACTOR BINDING SITE	BLACE	ENSG00000204960	ENSEMBL	CTCF	ENST00000264010	ENSEMBL	N/A	18971253	PAZAR	hg18	1	chr7	154858070	154858222
OREG1349822	Homo sapiens	N/A	TRANSCRIPTION FACTOR BINDING SITE	BLACE	ENSG00000204960	ENSEMBL	CTCF	ENST00000264010	ENSEMBL	N/A	18971253	PAZAR	hg19	1	chr7	155165309	155165461
OREG1349822	Homo sapiens	N/A	TRANSCRIPTION FACTOR BINDING SITE	BLACE	ENSG00000204960	ENSEMBL	CTCF	ENST00000264010	ENSEMBL	N/A	18971253	PAZAR	hg38	1	chr7	155372614	155372766
OREG1349823	Homo sapiens	N/A	TRANSCRIPTION FACTOR BINDING SITE	BLACE	ENSG00000204960	ENSEMBL	CTCF	ENST00000264010	ENSEMBL	N/A	18971253	PAZAR	hg18	1	chr7	154898164	154898375
OREG1349823	Homo sapiens	N/A	TRANSCRIPTION FACTOR BINDING SITE	BLACE	ENSG00000204960	ENSEMBL	CTCF	ENST00000264010	ENSEMBL	N/A	18971253	PAZAR	hg19	1	chr7	155205403	155205614
OREG1349823	Homo sapiens	N/A	TRANSCRIPTION FACTOR BINDING SITE	BLACE	ENSG00000204960	ENSEMBL	CTCF	ENST00000264010	ENSEMBL	N/A	18971253	PAZAR	hg38	1	chr7	155412708	155412919
OREG1349824	Homo sapiens	N/A	TRANSCRIPTION FACTOR BINDING SITE	RN7SKP174	ENSG00000200673	ENSEMBL	CTCF	ENST00000264010	ENSEMBL	N/A	18971253	PAZAR	hg18	1	chr7	144182822	144183120
OREG1349824	Homo sapiens	N/A	TRANSCRIPTION FACTOR BINDING SITE	RN7SKP174	ENSG00000200673	ENSEMBL	CTCF	ENST00000264010	ENSEMBL	N/A	18971253	PAZAR	hg19	1	chr7	144551889	144552187
OREG1349824	Homo sapiens	N/A	TRANSCRIPTION FACTOR BINDING SITE	RN7SKP174	ENSG00000200673	ENSEMBL	CTCF	ENST00000264010	ENSEMBL	N/A	18971253	PAZAR	hg38	1	chr7	144854796	144855094
OREG1349825	Homo sapiens	N/A	TRANSCRIPTION FACTOR BINDING SITE	RN7SKP174	ENSG00000200673	ENSEMBL	CTCF	ENST00000264010	ENSEMBL	N/A	18971253	PAZAR	hg18	1	chr7	144364662	144364904
OREG1349825	Homo sapiens	N/A	TRANSCRIPTION FACTOR BINDING SITE	RN7SKP174	ENSG00000200673	ENSEMBL	CTCF	ENST00000264010	ENSEMBL	N/A	18971253	PAZAR	hg19	1	chr7	144733729	144733971
OREG1349825	Homo sapiens	N/A	TRANSCRIPTION FACTOR BINDING SITE	RN7SKP174	ENSG00000200673	ENSEMBL	CTCF	ENST00000264010	ENSEMBL	N/A	18971253	PAZAR	hg38	1	chr7	145036636	145036878
OREG1349826	Homo sapiens	N/A	TRANSCRIPTION FACTOR BINDING SITE	SGCB	ENSG00000163069	ENSEMBL	CTCF	ENST00000264010	ENSEMBL	N/A	18971253	PAZAR	hg18	1	chr4	52586906	52587154
OREG1349826	Homo sapiens	N/A	TRANSCRIPTION FACTOR BINDING SITE	SGCB	ENSG00000163069	ENSEMBL	CTCF	ENST00000264010	ENSEMBL	N/A	18971253	PAZAR	hg19	1	chr4	52892149	52892397
OREG1349826	Homo sapiens	N/A	TRANSCRIPTION FACTOR BINDING SITE	SGCB	ENSG00000163069	ENSEMBL	CTCF	ENST00000264010	ENSEMBL	N/A	18971253	PAZAR	hg38	1	chr4	52025983	52026231
OREG1349827	Homo sapiens	N/A	TRANSCRIPTION FACTOR BINDING SITE	CRIPT	ENSG00000119878	ENSEMBL	CTCF	ENST00000264010	ENSEMBL	N/A	18971253	PAZAR	hg18	1	chr2	46713086	46713263
OREG1349827	Homo sapiens	N/A	TRANSCRIPTION FACTOR BINDING SITE	CRIPT	ENSG00000119878	ENSEMBL	CTCF	ENST00000264010	ENSEMBL	N/A	18971253	PAZAR	hg19	1	chr2	46859582	46859759
OREG1349827	Homo sapiens	N/A	TRANSCRIPTION FACTOR BINDING SITE	CRIPT	ENSG00000119878	ENSEMBL	CTCF	ENST00000264010	ENSEMBL	N/A	18971253	PAZAR	hg38	1	chr2	46632443	46632620
OREG1349828	Homo sapiens	N/A	TRANSCRIPTION FACTOR BINDING SITE	CRIPT	ENSG00000119878	ENSEMBL	CTCF	ENST00000264010	ENSEMBL	N/A	18971253	PAZAR	hg18	1	chr2	46731189	46731413
OREG1349828	Homo sapiens	N/A	TRANSCRIPTION FACTOR BINDING SITE	CRIPT	ENSG00000119878	ENSEMBL	CTCF	ENST00000264010	ENSEMBL	N/A	18971253	PAZAR	hg19	1	chr2	46877685	46877909
OREG1349828	Homo sapiens	N/A	TRANSCRIPTION FACTOR BINDING SITE	CRIPT	ENSG00000119878	ENSEMBL	CTCF	ENST00000264010	ENSEMBL	N/A	18971253	PAZAR	hg38	1	chr2	46650546	46650770
OREG1349829	Homo sapiens	N/A	TRANSCRIPTION FACTOR BINDING SITE	CRIPT	ENSG00000119878	ENSEMBL	CTCF	ENST00000264010	ENSEMBL	N/A	18971253	PAZAR	hg18	1	chr2	46737684	46737836
OREG1349829	Homo sapiens	N/A	TRANSCRIPTION FACTOR BINDING SITE	CRIPT	ENSG00000119878	ENSEMBL	CTCF	ENST00000264010	ENSEMBL	N/A	18971253	PAZAR	hg19	1	chr2	46884180	46884332
OREG1349829	Homo sapiens	N/A	TRANSCRIPTION FACTOR BINDING SITE	CRIPT	ENSG00000119878	ENSEMBL	CTCF	ENST00000264010	ENSEMBL	N/A	18971253	PAZAR	hg38	1	chr2	46657041	46657193
OREG1349830	Homo sapiens	N/A	TRANSCRIPTION FACTOR BINDING SITE	ATP5D	ENSG00000099624	ENSEMBL	CTCF	ENST00000264010	ENSEMBL	N/A	18971253	PAZAR	hg18	1	chr19	1191330	1191605
OREG1349830	Homo sapiens	N/A	TRANSCRIPTION FACTOR BINDING SITE	ATP5D	ENSG00000099624	ENSEMBL	CTCF	ENST00000264010	ENSEMBL	N/A	18971253	PAZAR	hg19	1	chr19	1240330	1240605
OREG1349830	Homo sapiens	N/A	TRANSCRIPTION FACTOR BINDING SITE	ATP5D	ENSG00000099624	ENSEMBL	CTCF	ENST00000264010	ENSEMBL	N/A	18971253	PAZAR	hg38	1	chr19	1240331	1240606
OREG1349831	Homo sapiens	N/A	TRANSCRIPTION FACTOR BINDING SITE	ATP5D	ENSG00000099624	ENSEMBL	CTCF	ENST00000264010	ENSEMBL	N/A	18971253	PAZAR	hg18	1	chr19	1195411	1195707
OREG1349831	Homo sapiens	N/A	TRANSCRIPTION FACTOR BINDING SITE	ATP5D	ENSG00000099624	ENSEMBL	CTCF	ENST00000264010	ENSEMBL	N/A	18971253	PAZAR	hg19	1	chr19	1244411	1244707
OREG1349831	Homo sapiens	N/A	TRANSCRIPTION FACTOR BINDING SITE	ATP5D	ENSG00000099624	ENSEMBL	CTCF	ENST00000264010	ENSEMBL	N/A	18971253	PAZAR	hg38	1	chr19	1244412	1244708
OREG1349832	Homo sapiens	N/A	TRANSCRIPTION FACTOR BINDING SITE	TNFSF10	ENSG00000121858	ENSEMBL	CTCF	ENST00000264010	ENSEMBL	N/A	18971253	PAZAR	hg18	1	chr3	173690658	173690889
OREG1349832	Homo sapiens	N/A	TRANSCRIPTION FACTOR BINDING SITE	TNFSF10	ENSG00000121858	ENSEMBL	CTCF	ENST00000264010	ENSEMBL	N/A	18971253	PAZAR	hg19	1	chr3	172207964	172208195
OREG1349832	Homo sapiens	N/A	TRANSCRIPTION FACTOR BINDING SITE	TNFSF10	ENSG00000121858	ENSEMBL	CTCF	ENST00000264010	ENSEMBL	N/A	18971253	PAZAR	hg38	1	chr3	172490174	172490405
OREG1349833	Homo sapiens	N/A	TRANSCRIPTION FACTOR BINDING SITE	ANGEL1	ENSG00000013523	ENSEMBL	CTCF	ENST00000264010	ENSEMBL	N/A	18971253	PAZAR	hg18	1	chr14	76320896	76321175
OREG1349833	Homo sapiens	N/A	TRANSCRIPTION FACTOR BINDING SITE	ANGEL1	ENSG00000013523	ENSEMBL	CTCF	ENST00000264010	ENSEMBL	N/A	18971253	PAZAR	hg19	1	chr14	77251143	77251422
OREG1349833	Homo sapiens	N/A	TRANSCRIPTION FACTOR BINDING SITE	ANGEL1	ENSG00000013523	ENSEMBL	CTCF	ENST00000264010	ENSEMBL	N/A	18971253	PAZAR	hg38	1	chr14	76784800	76785079
OREG1349834	Homo sapiens	N/A	TRANSCRIPTION FACTOR BINDING SITE	ANGEL1	ENSG00000013523	ENSEMBL	CTCF	ENST00000264010	ENSEMBL	N/A	18971253	PAZAR	hg18	1	chr14	76347080	76347281
OREG1349834	Homo sapiens	N/A	TRANSCRIPTION FACTOR BINDING SITE	ANGEL1	ENSG00000013523	ENSEMBL	CTCF	ENST00000264010	ENSEMBL	N/A	18971253	PAZAR	hg19	1	chr14	77277327	77277528
OREG1349834	Homo sapiens	N/A	TRANSCRIPTION FACTOR BINDING SITE	ANGEL1	ENSG00000013523	ENSEMBL	CTCF	ENST00000264010	ENSEMBL	N/A	18971253	PAZAR	hg38	1	chr14	76810984	76811185
OREG1349835	Homo sapiens	N/A	TRANSCRIPTION FACTOR BINDING SITE	CHD2	ENSG00000173575	ENSEMBL	CTCF	ENST00000264010	ENSEMBL	N/A	18971253	PAZAR	hg18	1	chr15	91153349	91153620
OREG1349835	Homo sapiens	N/A	TRANSCRIPTION FACTOR BINDING SITE	CHD2	ENSG00000173575	ENSEMBL	CTCF	ENST00000264010	ENSEMBL	N/A	18971253	PAZAR	hg19	1	chr15	93352345	93352616
OREG1349835	Homo sapiens	N/A	TRANSCRIPTION FACTOR BINDING SITE	CHD2	ENSG00000173575	ENSEMBL	CTCF	ENST00000264010	ENSEMBL	N/A	18971253	PAZAR	hg38	1	chr15	92809115	92809386
OREG1349836	Homo sapiens	N/A	TRANSCRIPTION FACTOR BINDING SITE	CHD2	ENSG00000173575	ENSEMBL	CTCF	ENST00000264010	ENSEMBL	N/A	18971253	PAZAR	hg18	1	chr15	91243865	91244092
OREG1349836	Homo sapiens	N/A	TRANSCRIPTION FACTOR BINDING SITE	CHD2	ENSG00000173575	ENSEMBL	CTCF	ENST00000264010	ENSEMBL	N/A	18971253	PAZAR	hg19	1	chr15	93442861	93443088
OREG1349836	Homo sapiens	N/A	TRANSCRIPTION FACTOR BINDING SITE	CHD2	ENSG00000173575	ENSEMBL	CTCF	ENST00000264010	ENSEMBL	N/A	18971253	PAZAR	hg38	1	chr15	92899631	92899858
OREG1349837	Homo sapiens	N/A	TRANSCRIPTION FACTOR BINDING SITE	CHD2	ENSG00000173575	ENSEMBL	CTCF	ENST00000264010	ENSEMBL	N/A	18971253	PAZAR	hg18	1	chr15	91262101	91262540
OREG1349837	Homo sapiens	N/A	TRANSCRIPTION FACTOR BINDING SITE	CHD2	ENSG00000173575	ENSEMBL	CTCF	ENST00000264010	ENSEMBL	N/A	18971253	PAZAR	hg19	1	chr15	93461097	93461536
OREG1349837	Homo sapiens	N/A	TRANSCRIPTION FACTOR BINDING SITE	CHD2	ENSG00000173575	ENSEMBL	CTCF	ENST00000264010	ENSEMBL	N/A	18971253	PAZAR	hg38	1	chr15	92917867	92918306
OREG1349838	Homo sapiens	N/A	TRANSCRIPTION FACTOR BINDING SITE	CHD2	ENSG00000173575	ENSEMBL	CTCF	ENST00000264010	ENSEMBL	N/A	18971253	PAZAR	hg18	1	chr15	91374896	91375215
OREG1349838	Homo sapiens	N/A	TRANSCRIPTION FACTOR BINDING SITE	CHD2	ENSG00000173575	ENSEMBL	CTCF	ENST00000264010	ENSEMBL	N/A	18971253	PAZAR	hg19	1	chr15	93573892	93574211
OREG1349838	Homo sapiens	N/A	TRANSCRIPTION FACTOR BINDING SITE	CHD2	ENSG00000173575	ENSEMBL	CTCF	ENST00000264010	ENSEMBL	N/A	18971253	PAZAR	hg38	1	chr15	93030662	93030981
OREG1349839	Homo sapiens	N/A	TRANSCRIPTION FACTOR BINDING SITE	ACBD5	ENSG00000107897	ENSEMBL	CTCF	ENST00000264010	ENSEMBL	N/A	18971253	PAZAR	hg18	1	chr10	27552868	27553112
OREG1349839	Homo sapiens	N/A	TRANSCRIPTION FACTOR BINDING SITE	ACBD5	ENSG00000107897	ENSEMBL	CTCF	ENST00000264010	ENSEMBL	N/A	18971253	PAZAR	hg19	1	chr10	27512862	27513106
OREG1349839	Homo sapiens	N/A	TRANSCRIPTION FACTOR BINDING SITE	ACBD5	ENSG00000107897	ENSEMBL	CTCF	ENST00000264010	ENSEMBL	N/A	18971253	PAZAR	hg38	1	chr10	27223933	27224177
OREG1349840	Homo sapiens	N/A	TRANSCRIPTION FACTOR BINDING SITE	ACBD5	ENSG00000107897	ENSEMBL	CTCF	ENST00000264010	ENSEMBL	N/A	18971253	PAZAR	hg18	1	chr10	27581406	27581618
OREG1349840	Homo sapiens	N/A	TRANSCRIPTION FACTOR BINDING SITE	ACBD5	ENSG00000107897	ENSEMBL	CTCF	ENST00000264010	ENSEMBL	N/A	18971253	PAZAR	hg19	1	chr10	27541400	27541612
OREG1349840	Homo sapiens	N/A	TRANSCRIPTION FACTOR BINDING SITE	ACBD5	ENSG00000107897	ENSEMBL	CTCF	ENST00000264010	ENSEMBL	N/A	18971253	PAZAR	hg38	1	chr10	27252471	27252683
OREG1349841	Homo sapiens	N/A	TRANSCRIPTION FACTOR BINDING SITE	YEATS2	ENSG00000163872	ENSEMBL	CTCF	ENST00000264010	ENSEMBL	N/A	18971253	PAZAR	hg18	1	chr3	184967491	184967735
OREG1349841	Homo sapiens	N/A	TRANSCRIPTION FACTOR BINDING SITE	YEATS2	ENSG00000163872	ENSEMBL	CTCF	ENST00000264010	ENSEMBL	N/A	18971253	PAZAR	hg19	1	chr3	183484797	183485041
OREG1349841	Homo sapiens	N/A	TRANSCRIPTION FACTOR BINDING SITE	YEATS2	ENSG00000163872	ENSEMBL	CTCF	ENST00000264010	ENSEMBL	N/A	18971253	PAZAR	hg38	1	chr3	183767009	183767253
OREG1349842	Homo sapiens	N/A	TRANSCRIPTION FACTOR BINDING SITE	OAS1	ENSG00000089127	ENSEMBL	CTCF	ENST00000264010	ENSEMBL	N/A	18971253	PAZAR	hg18	1	chr12	111822499	111822704
OREG1349842	Homo sapiens	N/A	TRANSCRIPTION FACTOR BINDING SITE	OAS1	ENSG00000089127	ENSEMBL	CTCF	ENST00000264010	ENSEMBL	N/A	18971253	PAZAR	hg19	1	chr12	113338116	113338321
OREG1349842	Homo sapiens	N/A	TRANSCRIPTION FACTOR BINDING SITE	OAS1	ENSG00000089127	ENSEMBL	CTCF	ENST00000264010	ENSEMBL	N/A	18971253	PAZAR	hg38	1	chr12	112900311	112900516
OREG1349843	Homo sapiens	N/A	TRANSCRIPTION FACTOR BINDING SITE	NFE2	ENSG00000123405	ENSEMBL	CTCF	ENST00000264010	ENSEMBL	N/A	18971253	PAZAR	hg18	1	chr12	52978109	52978261
OREG1349843	Homo sapiens	N/A	TRANSCRIPTION FACTOR BINDING SITE	NFE2	ENSG00000123405	ENSEMBL	CTCF	ENST00000264010	ENSEMBL	N/A	18971253	PAZAR	hg19	1	chr12	54691842	54691994
OREG1349843	Homo sapiens	N/A	TRANSCRIPTION FACTOR BINDING SITE	NFE2	ENSG00000123405	ENSEMBL	CTCF	ENST00000264010	ENSEMBL	N/A	18971253	PAZAR	hg38	1	chr12	54298058	54298210
OREG1349844	Homo sapiens	N/A	TRANSCRIPTION FACTOR BINDING SITE	FAM46A	ENSG00000112773	ENSEMBL	CTCF	ENST00000264010	ENSEMBL	N/A	18971253	PAZAR	hg18	1	chr6	81842529	81842671
OREG1349844	Homo sapiens	N/A	TRANSCRIPTION FACTOR BINDING SITE	FAM46A	ENSG00000112773	ENSEMBL	CTCF	ENST00000264010	ENSEMBL	N/A	18971253	PAZAR	hg19	1	chr6	81785810	81785952
OREG1349844	Homo sapiens	N/A	TRANSCRIPTION FACTOR BINDING SITE	FAM46A	ENSG00000112773	ENSEMBL	CTCF	ENST00000264010	ENSEMBL	N/A	18971253	PAZAR	hg38	1	chr6	81076093	81076235
OREG1349845	Homo sapiens	N/A	TRANSCRIPTION FACTOR BINDING SITE	FAM46A	ENSG00000112773	ENSEMBL	CTCF	ENST00000264010	ENSEMBL	N/A	18971253	PAZAR	hg18	1	chr6	82500568	82500814
OREG1349845	Homo sapiens	N/A	TRANSCRIPTION FACTOR BINDING SITE	FAM46A	ENSG00000112773	ENSEMBL	CTCF	ENST00000264010	ENSEMBL	N/A	18971253	PAZAR	hg19	1	chr6	82443849	82444095
OREG1349845	Homo sapiens	N/A	TRANSCRIPTION FACTOR BINDING SITE	FAM46A	ENSG00000112773	ENSEMBL	CTCF	ENST00000264010	ENSEMBL	N/A	18971253	PAZAR	hg38	1	chr6	81734132	81734378
OREG1349846	Homo sapiens	N/A	TRANSCRIPTION FACTOR BINDING SITE	FAM46A	ENSG00000112773	ENSEMBL	CTCF	ENST00000264010	ENSEMBL	N/A	18971253	PAZAR	hg18	1	chr6	82520381	82520602
OREG1349846	Homo sapiens	N/A	TRANSCRIPTION FACTOR BINDING SITE	FAM46A	ENSG00000112773	ENSEMBL	CTCF	ENST00000264010	ENSEMBL	N/A	18971253	PAZAR	hg19	1	chr6	82463662	82463883
OREG1349846	Homo sapiens	N/A	TRANSCRIPTION FACTOR BINDING SITE	FAM46A	ENSG00000112773	ENSEMBL	CTCF	ENST00000264010	ENSEMBL	N/A	18971253	PAZAR	hg38	1	chr6	81753945	81754166
OREG1349847	Homo sapiens	N/A	TRANSCRIPTION FACTOR BINDING SITE	CCDC105	ENSG00000160994	ENSEMBL	CTCF	ENST00000264010	ENSEMBL	N/A	18971253	PAZAR	hg18	1	chr19	14997137	14997316
OREG1349847	Homo sapiens	N/A	TRANSCRIPTION FACTOR BINDING SITE	CCDC105	ENSG00000160994	ENSEMBL	CTCF	ENST00000264010	ENSEMBL	N/A	18971253	PAZAR	hg19	1	chr19	15136137	15136316
OREG1349847	Homo sapiens	N/A	TRANSCRIPTION FACTOR BINDING SITE	CCDC105	ENSG00000160994	ENSEMBL	CTCF	ENST00000264010	ENSEMBL	N/A	18971253	PAZAR	hg38	1	chr19	15025325	15025504
OREG1349848	Homo sapiens	N/A	TRANSCRIPTION FACTOR BINDING SITE	ALDH1L1	ENSG00000144908	ENSEMBL	CTCF	ENST00000264010	ENSEMBL	N/A	18971253	PAZAR	hg18	1	chr3	127335776	127335954
OREG1349848	Homo sapiens	N/A	TRANSCRIPTION FACTOR BINDING SITE	ALDH1L1	ENSG00000144908	ENSEMBL	CTCF	ENST00000264010	ENSEMBL	N/A	18971253	PAZAR	hg19	1	chr3	125853086	125853264
OREG1349848	Homo sapiens	N/A	TRANSCRIPTION FACTOR BINDING SITE	ALDH1L1	ENSG00000144908	ENSEMBL	CTCF	ENST00000264010	ENSEMBL	N/A	18971253	PAZAR	hg38	1	chr3	126134243	126134421
OREG1349849	Homo sapiens	N/A	TRANSCRIPTION FACTOR BINDING SITE	ALDH1L1	ENSG00000144908	ENSEMBL	CTCF	ENST00000264010	ENSEMBL	N/A	18971253	PAZAR	hg18	1	chr3	127399850	127400013
OREG1349849	Homo sapiens	N/A	TRANSCRIPTION FACTOR BINDING SITE	ALDH1L1	ENSG00000144908	ENSEMBL	CTCF	ENST00000264010	ENSEMBL	N/A	18971253	PAZAR	hg19	1	chr3	125917160	125917323
OREG1349849	Homo sapiens	N/A	TRANSCRIPTION FACTOR BINDING SITE	ALDH1L1	ENSG00000144908	ENSEMBL	CTCF	ENST00000264010	ENSEMBL	N/A	18971253	PAZAR	hg38	1	chr3	126198317	126198480
OREG1349850	Homo sapiens	N/A	TRANSCRIPTION FACTOR BINDING SITE	ALDH1L1	ENSG00000144908	ENSEMBL	CTCF	ENST00000264010	ENSEMBL	N/A	18971253	PAZAR	hg18	1	chr3	127447718	127447840
OREG1349850	Homo sapiens	N/A	TRANSCRIPTION FACTOR BINDING SITE	ALDH1L1	ENSG00000144908	ENSEMBL	CTCF	ENST00000264010	ENSEMBL	N/A	18971253	PAZAR	hg19	1	chr3	125965028	125965150
OREG1349850	Homo sapiens	N/A	TRANSCRIPTION FACTOR BINDING SITE	ALDH1L1	ENSG00000144908	ENSEMBL	CTCF	ENST00000264010	ENSEMBL	N/A	18971253	PAZAR	hg38	1	chr3	126246185	126246307
OREG1349851	Homo sapiens	N/A	TRANSCRIPTION FACTOR BINDING SITE	PKD2L1	ENSG00000107593	ENSEMBL	CTCF	ENST00000264010	ENSEMBL	N/A	18971253	PAZAR	hg18	1	chr10	102053521	102053859
OREG1349851	Homo sapiens	N/A	TRANSCRIPTION FACTOR BINDING SITE	PKD2L1	ENSG00000107593	ENSEMBL	CTCF	ENST00000264010	ENSEMBL	N/A	18971253	PAZAR	hg19	1	chr10	102063531	102063869
OREG1349851	Homo sapiens	N/A	TRANSCRIPTION FACTOR BINDING SITE	PKD2L1	ENSG00000107593	ENSEMBL	CTCF	ENST00000264010	ENSEMBL	N/A	18971253	PAZAR	hg38	1	chr10	100303774	100304112
OREG1349852	Homo sapiens	N/A	TRANSCRIPTION FACTOR BINDING SITE	KRBOX1	ENSG00000240747	ENSEMBL	CTCF	ENST00000264010	ENSEMBL	N/A	18971253	PAZAR	hg18	1	chr3	42846955	42847144
OREG1349852	Homo sapiens	N/A	TRANSCRIPTION FACTOR BINDING SITE	KRBOX1	ENSG00000240747	ENSEMBL	CTCF	ENST00000264010	ENSEMBL	N/A	18971253	PAZAR	hg19	1	chr3	42871951	42872140
OREG1349852	Homo sapiens	N/A	TRANSCRIPTION FACTOR BINDING SITE	KRBOX1	ENSG00000240747	ENSEMBL	CTCF	ENST00000264010	ENSEMBL	N/A	18971253	PAZAR	hg38	1	chr3	42830459	42830648
OREG1349853	Homo sapiens	N/A	TRANSCRIPTION FACTOR BINDING SITE	KRBOX1	ENSG00000240747	ENSEMBL	CTCF	ENST00000264010	ENSEMBL	N/A	18971253	PAZAR	hg18	1	chr3	42847781	42848030
OREG1349853	Homo sapiens	N/A	TRANSCRIPTION FACTOR BINDING SITE	KRBOX1	ENSG00000240747	ENSEMBL	CTCF	ENST00000264010	ENSEMBL	N/A	18971253	PAZAR	hg19	1	chr3	42872777	42873026
OREG1349853	Homo sapiens	N/A	TRANSCRIPTION FACTOR BINDING SITE	KRBOX1	ENSG00000240747	ENSEMBL	CTCF	ENST00000264010	ENSEMBL	N/A	18971253	PAZAR	hg38	1	chr3	42831285	42831534
OREG1349854	Homo sapiens	N/A	TRANSCRIPTION FACTOR BINDING SITE	KRBOX1	ENSG00000240747	ENSEMBL	CTCF	ENST00000264010	ENSEMBL	N/A	18971253	PAZAR	hg18	1	chr3	42856188	42856415
OREG1349854	Homo sapiens	N/A	TRANSCRIPTION FACTOR BINDING SITE	KRBOX1	ENSG00000240747	ENSEMBL	CTCF	ENST00000264010	ENSEMBL	N/A	18971253	PAZAR	hg19	1	chr3	42881184	42881411
OREG1349854	Homo sapiens	N/A	TRANSCRIPTION FACTOR BINDING SITE	KRBOX1	ENSG00000240747	ENSEMBL	CTCF	ENST00000264010	ENSEMBL	N/A	18971253	PAZAR	hg38	1	chr3	42839692	42839919
OREG1349855	Homo sapiens	N/A	TRANSCRIPTION FACTOR BINDING SITE	KRBOX1	ENSG00000240747	ENSEMBL	CTCF	ENST00000264010	ENSEMBL	N/A	18971253	PAZAR	hg18	1	chr3	42897517	42897801
OREG1349855	Homo sapiens	N/A	TRANSCRIPTION FACTOR BINDING SITE	KRBOX1	ENSG00000240747	ENSEMBL	CTCF	ENST00000264010	ENSEMBL	N/A	18971253	PAZAR	hg19	1	chr3	42922513	42922797
OREG1349855	Homo sapiens	N/A	TRANSCRIPTION FACTOR BINDING SITE	KRBOX1	ENSG00000240747	ENSEMBL	CTCF	ENST00000264010	ENSEMBL	N/A	18971253	PAZAR	hg38	1	chr3	42881021	42881305
OREG1349856	Homo sapiens	N/A	TRANSCRIPTION FACTOR BINDING SITE	EFNA4	ENSG00000243364	ENSEMBL	CTCF	ENST00000264010	ENSEMBL	N/A	18971253	PAZAR	hg18	1	chr1	153301810	153302069
OREG1349856	Homo sapiens	N/A	TRANSCRIPTION FACTOR BINDING SITE	EFNA4	ENSG00000243364	ENSEMBL	CTCF	ENST00000264010	ENSEMBL	N/A	18971253	PAZAR	hg19	1	chr1	155035186	155035445
OREG1349856	Homo sapiens	N/A	TRANSCRIPTION FACTOR BINDING SITE	EFNA4	ENSG00000243364	ENSEMBL	CTCF	ENST00000264010	ENSEMBL	N/A	18971253	PAZAR	hg38	1	chr1	155062710	155062969
OREG1349857	Homo sapiens	N/A	TRANSCRIPTION FACTOR BINDING SITE	TUBA1B	ENSG00000123416	ENSEMBL	CTCF	ENST00000264010	ENSEMBL	N/A	18971253	PAZAR	hg18	1	chr12	47801347	47801469
OREG1349857	Homo sapiens	N/A	TRANSCRIPTION FACTOR BINDING SITE	TUBA1B	ENSG00000123416	ENSEMBL	CTCF	ENST00000264010	ENSEMBL	N/A	18971253	PAZAR	hg19	1	chr12	49515080	49515202
OREG1349857	Homo sapiens	N/A	TRANSCRIPTION FACTOR BINDING SITE	TUBA1B	ENSG00000123416	ENSEMBL	CTCF	ENST00000264010	ENSEMBL	N/A	18971253	PAZAR	hg38	1	chr12	49121297	49121419
OREG1349858	Homo sapiens	N/A	TRANSCRIPTION FACTOR BINDING SITE	TUBA1B	ENSG00000123416	ENSEMBL	CTCF	ENST00000264010	ENSEMBL	N/A	18971253	PAZAR	hg18	1	chr12	47810243	47810619
OREG1349858	Homo sapiens	N/A	TRANSCRIPTION FACTOR BINDING SITE	TUBA1B	ENSG00000123416	ENSEMBL	CTCF	ENST00000264010	ENSEMBL	N/A	18971253	PAZAR	hg19	1	chr12	49523976	49524352
OREG1349858	Homo sapiens	N/A	TRANSCRIPTION FACTOR BINDING SITE	TUBA1B	ENSG00000123416	ENSEMBL	CTCF	ENST00000264010	ENSEMBL	N/A	18971253	PAZAR	hg38	1	chr12	49130193	49130569
OREG1349859	Homo sapiens	N/A	TRANSCRIPTION FACTOR BINDING SITE	N/A	ENSG00000202536	ENSEMBL	CTCF	ENST00000264010	ENSEMBL	N/A	18971253	PAZAR	hg18	1	chr4	113903365	113903661
OREG1349859	Homo sapiens	N/A	TRANSCRIPTION FACTOR BINDING SITE	N/A	ENSG00000202536	ENSEMBL	CTCF	ENST00000264010	ENSEMBL	N/A	18971253	PAZAR	hg19	1	chr4	113683916	113684212
OREG1349859	Homo sapiens	N/A	TRANSCRIPTION FACTOR BINDING SITE	N/A	ENSG00000202536	ENSEMBL	CTCF	ENST00000264010	ENSEMBL	N/A	18971253	PAZAR	hg38	1	chr4	112762760	112763056
OREG1349860	Homo sapiens	N/A	TRANSCRIPTION FACTOR BINDING SITE	N/A	ENSG00000202536	ENSEMBL	CTCF	ENST00000264010	ENSEMBL	N/A	18971253	PAZAR	hg18	1	chr4	113906333	113906574
OREG1349860	Homo sapiens	N/A	TRANSCRIPTION FACTOR BINDING SITE	N/A	ENSG00000202536	ENSEMBL	CTCF	ENST00000264010	ENSEMBL	N/A	18971253	PAZAR	hg19	1	chr4	113686884	113687125
OREG1349860	Homo sapiens	N/A	TRANSCRIPTION FACTOR BINDING SITE	N/A	ENSG00000202536	ENSEMBL	CTCF	ENST00000264010	ENSEMBL	N/A	18971253	PAZAR	hg38	1	chr4	112765728	112765969
OREG1349861	Homo sapiens	N/A	TRANSCRIPTION FACTOR BINDING SITE	GAPDHP22	ENSG00000234005	ENSEMBL	CTCF	ENST00000264010	ENSEMBL	N/A	18971253	PAZAR	hg18	1	chr13	98646702	98646973
OREG1349861	Homo sapiens	N/A	TRANSCRIPTION FACTOR BINDING SITE	GAPDHP22	ENSG00000234005	ENSEMBL	CTCF	ENST00000264010	ENSEMBL	N/A	18971253	PAZAR	hg19	1	chr13	99848701	99848972
OREG1349861	Homo sapiens	N/A	TRANSCRIPTION FACTOR BINDING SITE	GAPDHP22	ENSG00000234005	ENSEMBL	CTCF	ENST00000264010	ENSEMBL	N/A	18971253	PAZAR	hg38	1	chr13	99196447	99196718
OREG1349862	Homo sapiens	N/A	TRANSCRIPTION FACTOR BINDING SITE	STRN4	ENSG00000090372	ENSEMBL	CTCF	ENST00000264010	ENSEMBL	N/A	18971253	PAZAR	hg18	1	chr19	51923789	51924113
OREG1349862	Homo sapiens	N/A	TRANSCRIPTION FACTOR BINDING SITE	STRN4	ENSG00000090372	ENSEMBL	CTCF	ENST00000264010	ENSEMBL	N/A	18971253	PAZAR	hg19	1	chr19	47231949	47232273
OREG1349862	Homo sapiens	N/A	TRANSCRIPTION FACTOR BINDING SITE	STRN4	ENSG00000090372	ENSEMBL	CTCF	ENST00000264010	ENSEMBL	N/A	18971253	PAZAR	hg38	1	chr19	46728692	46729016
OREG1349863	Homo sapiens	N/A	TRANSCRIPTION FACTOR BINDING SITE	CDKL1	ENSG00000100490	ENSEMBL	CTCF	ENST00000264010	ENSEMBL	N/A	18971253	PAZAR	hg18	1	chr14	49879230	49879425
OREG1349863	Homo sapiens	N/A	TRANSCRIPTION FACTOR BINDING SITE	CDKL1	ENSG00000100490	ENSEMBL	CTCF	ENST00000264010	ENSEMBL	N/A	18971253	PAZAR	hg19	1	chr14	50809480	50809675
OREG1349863	Homo sapiens	N/A	TRANSCRIPTION FACTOR BINDING SITE	CDKL1	ENSG00000100490	ENSEMBL	CTCF	ENST00000264010	ENSEMBL	N/A	18971253	PAZAR	hg38	1	chr14	50342762	50342957
OREG1349864	Homo sapiens	N/A	TRANSCRIPTION FACTOR BINDING SITE	OSGIN1	ENSG00000140961	ENSEMBL	CTCF	ENST00000264010	ENSEMBL	N/A	18971253	PAZAR	hg18	1	chr16	82545380	82545559
OREG1349864	Homo sapiens	N/A	TRANSCRIPTION FACTOR BINDING SITE	OSGIN1	ENSG00000140961	ENSEMBL	CTCF	ENST00000264010	ENSEMBL	N/A	18971253	PAZAR	hg19	1	chr16	83987879	83988058
OREG1349864	Homo sapiens	N/A	TRANSCRIPTION FACTOR BINDING SITE	OSGIN1	ENSG00000140961	ENSEMBL	CTCF	ENST00000264010	ENSEMBL	N/A	18971253	PAZAR	hg38	1	chr16	83954274	83954453
OREG1349865	Homo sapiens	N/A	TRANSCRIPTION FACTOR BINDING SITE	OSGIN1	ENSG00000140961	ENSEMBL	CTCF	ENST00000264010	ENSEMBL	N/A	18971253	PAZAR	hg18	1	chr16	82547881	82548169
OREG1349865	Homo sapiens	N/A	TRANSCRIPTION FACTOR BINDING SITE	OSGIN1	ENSG00000140961	ENSEMBL	CTCF	ENST00000264010	ENSEMBL	N/A	18971253	PAZAR	hg19	1	chr16	83990380	83990668
OREG1349865	Homo sapiens	N/A	TRANSCRIPTION FACTOR BINDING SITE	OSGIN1	ENSG00000140961	ENSEMBL	CTCF	ENST00000264010	ENSEMBL	N/A	18971253	PAZAR	hg38	1	chr16	83956775	83957063
OREG1349866	Homo sapiens	N/A	TRANSCRIPTION FACTOR BINDING SITE	ABCC2	ENSG00000023839	ENSEMBL	CTCF	ENST00000264010	ENSEMBL	N/A	18971253	PAZAR	hg18	1	chr10	101595540	101595867
OREG1349866	Homo sapiens	N/A	TRANSCRIPTION FACTOR BINDING SITE	ABCC2	ENSG00000023839	ENSEMBL	CTCF	ENST00000264010	ENSEMBL	N/A	18971253	PAZAR	hg19	1	chr10	101605550	101605877
OREG1349866	Homo sapiens	N/A	TRANSCRIPTION FACTOR BINDING SITE	ABCC2	ENSG00000023839	ENSEMBL	CTCF	ENST00000264010	ENSEMBL	N/A	18971253	PAZAR	hg38	1	chr10	99845793	99846120
OREG1349867	Homo sapiens	N/A	TRANSCRIPTION FACTOR BINDING SITE	SMARCE1P4	ENSG00000253650	ENSEMBL	CTCF	ENST00000264010	ENSEMBL	N/A	18971253	PAZAR	hg18	1	chr8	37129903	37130201
OREG1349867	Homo sapiens	N/A	TRANSCRIPTION FACTOR BINDING SITE	SMARCE1P4	ENSG00000253650	ENSEMBL	CTCF	ENST00000264010	ENSEMBL	N/A	18971253	PAZAR	hg19	1	chr8	37010745	37011043
OREG1349867	Homo sapiens	N/A	TRANSCRIPTION FACTOR BINDING SITE	SMARCE1P4	ENSG00000253650	ENSEMBL	CTCF	ENST00000264010	ENSEMBL	N/A	18971253	PAZAR	hg38	1	chr8	37153227	37153525
OREG1349868	Homo sapiens	N/A	TRANSCRIPTION FACTOR BINDING SITE	RNA5SP117	ENSG00000202164	ENSEMBL	CTCF	ENST00000264010	ENSEMBL	N/A	18971253	PAZAR	hg18	1	chr2	209719910	209720060
OREG1349868	Homo sapiens	N/A	TRANSCRIPTION FACTOR BINDING SITE	RNA5SP117	ENSG00000202164	ENSEMBL	CTCF	ENST00000264010	ENSEMBL	N/A	18971253	PAZAR	hg19	1	chr2	210011665	210011815
OREG1349868	Homo sapiens	N/A	TRANSCRIPTION FACTOR BINDING SITE	RNA5SP117	ENSG00000202164	ENSEMBL	CTCF	ENST00000264010	ENSEMBL	N/A	18971253	PAZAR	hg38	1	chr2	209146941	209147091
OREG1349869	Homo sapiens	N/A	TRANSCRIPTION FACTOR BINDING SITE	TSSC4	ENSG00000184281	ENSEMBL	CTCF	ENST00000264010	ENSEMBL	N/A	18971253	PAZAR	hg18	1	chr11	2378042	2378404
OREG1349869	Homo sapiens	N/A	TRANSCRIPTION FACTOR BINDING SITE	TSSC4	ENSG00000184281	ENSEMBL	CTCF	ENST00000264010	ENSEMBL	N/A	18971253	PAZAR	hg19	1	chr11	2421466	2421828
OREG1349869	Homo sapiens	N/A	TRANSCRIPTION FACTOR BINDING SITE	TSSC4	ENSG00000184281	ENSEMBL	CTCF	ENST00000264010	ENSEMBL	N/A	18971253	PAZAR	hg38	1	chr11	2400236	2400598
OREG1349870	Homo sapiens	N/A	TRANSCRIPTION FACTOR BINDING SITE	DDX17	ENSG00000100201	ENSEMBL	CTCF	ENST00000264010	ENSEMBL	N/A	18971253	PAZAR	hg18	1	chr22	37232360	37232606
OREG1349870	Homo sapiens	N/A	TRANSCRIPTION FACTOR BINDING SITE	DDX17	ENSG00000100201	ENSEMBL	CTCF	ENST00000264010	ENSEMBL	N/A	18971253	PAZAR	hg19	1	chr22	38902414	38902660
OREG1349870	Homo sapiens	N/A	TRANSCRIPTION FACTOR BINDING SITE	DDX17	ENSG00000100201	ENSEMBL	CTCF	ENST00000264010	ENSEMBL	N/A	18971253	PAZAR	hg38	1	chr22	38506409	38506655
OREG1349871	Homo sapiens	N/A	TRANSCRIPTION FACTOR BINDING SITE	ZBTB7B	ENSG00000160685	ENSEMBL	CTCF	ENST00000264010	ENSEMBL	N/A	18971253	PAZAR	hg18	1	chr1	153256548	153257035
OREG1349871	Homo sapiens	N/A	TRANSCRIPTION FACTOR BINDING SITE	ZBTB7B	ENSG00000160685	ENSEMBL	CTCF	ENST00000264010	ENSEMBL	N/A	18971253	PAZAR	hg19	1	chr1	154989924	154990411
OREG1349871	Homo sapiens	N/A	TRANSCRIPTION FACTOR BINDING SITE	ZBTB7B	ENSG00000160685	ENSEMBL	CTCF	ENST00000264010	ENSEMBL	N/A	18971253	PAZAR	hg38	1	chr1	155017448	155017935
OREG1349872	Homo sapiens	N/A	TRANSCRIPTION FACTOR BINDING SITE	COG3	ENSG00000136152	ENSEMBL	CTCF	ENST00000264010	ENSEMBL	N/A	18971253	PAZAR	hg18	1	chr13	44962290	44962542
OREG1349872	Homo sapiens	N/A	TRANSCRIPTION FACTOR BINDING SITE	COG3	ENSG00000136152	ENSEMBL	CTCF	ENST00000264010	ENSEMBL	N/A	18971253	PAZAR	hg19	1	chr13	46064289	46064541
OREG1349872	Homo sapiens	N/A	TRANSCRIPTION FACTOR BINDING SITE	COG3	ENSG00000136152	ENSEMBL	CTCF	ENST00000264010	ENSEMBL	N/A	18971253	PAZAR	hg38	1	chr13	45490154	45490406
OREG1349873	Homo sapiens	N/A	TRANSCRIPTION FACTOR BINDING SITE	COG3	ENSG00000136152	ENSEMBL	CTCF	ENST00000264010	ENSEMBL	N/A	18971253	PAZAR	hg18	1	chr13	44983759	44984147
OREG1349873	Homo sapiens	N/A	TRANSCRIPTION FACTOR BINDING SITE	COG3	ENSG00000136152	ENSEMBL	CTCF	ENST00000264010	ENSEMBL	N/A	18971253	PAZAR	hg19	1	chr13	46085758	46086146
OREG1349873	Homo sapiens	N/A	TRANSCRIPTION FACTOR BINDING SITE	COG3	ENSG00000136152	ENSEMBL	CTCF	ENST00000264010	ENSEMBL	N/A	18971253	PAZAR	hg38	1	chr13	45511623	45512011
OREG1349874	Homo sapiens	N/A	TRANSCRIPTION FACTOR BINDING SITE	ANKRD10	ENSG00000088448	ENSEMBL	CTCF	ENST00000264010	ENSEMBL	N/A	18971253	PAZAR	hg18	1	chr13	110365439	110365812
OREG1349874	Homo sapiens	N/A	TRANSCRIPTION FACTOR BINDING SITE	ANKRD10	ENSG00000088448	ENSEMBL	CTCF	ENST00000264010	ENSEMBL	N/A	18971253	PAZAR	hg19	1	chr13	111567438	111567811
OREG1349874	Homo sapiens	N/A	TRANSCRIPTION FACTOR BINDING SITE	ANKRD10	ENSG00000088448	ENSEMBL	CTCF	ENST00000264010	ENSEMBL	N/A	18971253	PAZAR	hg38	1	chr13	110915091	110915464
OREG1349875	Homo sapiens	N/A	TRANSCRIPTION FACTOR BINDING SITE	RAB36	ENSG00000100228	ENSEMBL	CTCF	ENST00000264010	ENSEMBL	N/A	18971253	PAZAR	hg18	1	chr22	21846165	21846392
OREG1349875	Homo sapiens	N/A	TRANSCRIPTION FACTOR BINDING SITE	RAB36	ENSG00000100228	ENSEMBL	CTCF	ENST00000264010	ENSEMBL	N/A	18971253	PAZAR	hg19	1	chr22	23516165	23516392
OREG1349875	Homo sapiens	N/A	TRANSCRIPTION FACTOR BINDING SITE	RAB36	ENSG00000100228	ENSEMBL	CTCF	ENST00000264010	ENSEMBL	N/A	18971253	PAZAR	hg38	1	chr22	23173978	23174205
OREG1349876	Homo sapiens	N/A	TRANSCRIPTION FACTOR BINDING SITE	SNOU13	ENSG00000239026	ENSEMBL	CTCF	ENST00000264010	ENSEMBL	N/A	18971253	PAZAR	hg18	1	chr5	174819785	174819956
OREG1349876	Homo sapiens	N/A	TRANSCRIPTION FACTOR BINDING SITE	SNOU13	ENSG00000239026	ENSEMBL	CTCF	ENST00000264010	ENSEMBL	N/A	18971253	PAZAR	hg19	1	chr5	174887179	174887350
OREG1349876	Homo sapiens	N/A	TRANSCRIPTION FACTOR BINDING SITE	SNOU13	ENSG00000239026	ENSEMBL	CTCF	ENST00000264010	ENSEMBL	N/A	18971253	PAZAR	hg38	1	chr5	175460176	175460347
OREG1349877	Homo sapiens	N/A	TRANSCRIPTION FACTOR BINDING SITE	SNOU13	ENSG00000239026	ENSEMBL	CTCF	ENST00000264010	ENSEMBL	N/A	18971253	PAZAR	hg18	1	chr5	174824308	174824543
OREG1349877	Homo sapiens	N/A	TRANSCRIPTION FACTOR BINDING SITE	SNOU13	ENSG00000239026	ENSEMBL	CTCF	ENST00000264010	ENSEMBL	N/A	18971253	PAZAR	hg19	1	chr5	174891702	174891937
OREG1349877	Homo sapiens	N/A	TRANSCRIPTION FACTOR BINDING SITE	SNOU13	ENSG00000239026	ENSEMBL	CTCF	ENST00000264010	ENSEMBL	N/A	18971253	PAZAR	hg38	1	chr5	175464699	175464934
OREG1349878	Homo sapiens	N/A	TRANSCRIPTION FACTOR BINDING SITE	FSTL4	ENSG00000053108	ENSEMBL	CTCF	ENST00000264010	ENSEMBL	N/A	18971253	PAZAR	hg18	1	chr5	132787408	132787712
OREG1349878	Homo sapiens	N/A	TRANSCRIPTION FACTOR BINDING SITE	FSTL4	ENSG00000053108	ENSEMBL	CTCF	ENST00000264010	ENSEMBL	N/A	18971253	PAZAR	hg19	1	chr5	132759509	132759813
OREG1349878	Homo sapiens	N/A	TRANSCRIPTION FACTOR BINDING SITE	FSTL4	ENSG00000053108	ENSEMBL	CTCF	ENST00000264010	ENSEMBL	N/A	18971253	PAZAR	hg38	1	chr5	133423817	133424121
OREG1349879	Homo sapiens	N/A	TRANSCRIPTION FACTOR BINDING SITE	FSTL4	ENSG00000053108	ENSEMBL	CTCF	ENST00000264010	ENSEMBL	N/A	18971253	PAZAR	hg18	1	chr5	132916608	132916789
OREG1349879	Homo sapiens	N/A	TRANSCRIPTION FACTOR BINDING SITE	FSTL4	ENSG00000053108	ENSEMBL	CTCF	ENST00000264010	ENSEMBL	N/A	18971253	PAZAR	hg19	1	chr5	132888709	132888890
OREG1349879	Homo sapiens	N/A	TRANSCRIPTION FACTOR BINDING SITE	FSTL4	ENSG00000053108	ENSEMBL	CTCF	ENST00000264010	ENSEMBL	N/A	18971253	PAZAR	hg38	1	chr5	133553018	133553199
OREG1349880	Homo sapiens	N/A	TRANSCRIPTION FACTOR BINDING SITE	TMED3	ENSG00000166557	ENSEMBL	CTCF	ENST00000264010	ENSEMBL	N/A	18971253	PAZAR	hg18	1	chr15	77419387	77419653
OREG1349880	Homo sapiens	N/A	TRANSCRIPTION FACTOR BINDING SITE	TMED3	ENSG00000166557	ENSEMBL	CTCF	ENST00000264010	ENSEMBL	N/A	18971253	PAZAR	hg19	1	chr15	79632332	79632598
OREG1349880	Homo sapiens	N/A	TRANSCRIPTION FACTOR BINDING SITE	TMED3	ENSG00000166557	ENSEMBL	CTCF	ENST00000264010	ENSEMBL	N/A	18971253	PAZAR	hg38	1	chr15	79339990	79340256
OREG1349881	Homo sapiens	N/A	TRANSCRIPTION FACTOR BINDING SITE	TMED3	ENSG00000166557	ENSEMBL	CTCF	ENST00000264010	ENSEMBL	N/A	18971253	PAZAR	hg18	1	chr15	77460499	77460687
OREG1349881	Homo sapiens	N/A	TRANSCRIPTION FACTOR BINDING SITE	TMED3	ENSG00000166557	ENSEMBL	CTCF	ENST00000264010	ENSEMBL	N/A	18971253	PAZAR	hg19	1	chr15	79673444	79673632
OREG1349881	Homo sapiens	N/A	TRANSCRIPTION FACTOR BINDING SITE	TMED3	ENSG00000166557	ENSEMBL	CTCF	ENST00000264010	ENSEMBL	N/A	18971253	PAZAR	hg38	1	chr15	79381102	79381290
OREG1349882	Homo sapiens	N/A	TRANSCRIPTION FACTOR BINDING SITE	KCNQ1	ENSG00000053918	ENSEMBL	CTCF	ENST00000264010	ENSEMBL	N/A	18971253	PAZAR	hg18	1	chr11	2504899	2505224
OREG1349882	Homo sapiens	N/A	TRANSCRIPTION FACTOR BINDING SITE	KCNQ1	ENSG00000053918	ENSEMBL	CTCF	ENST00000264010	ENSEMBL	N/A	18971253	PAZAR	hg19	1	chr11	2548323	2548648
OREG1349882	Homo sapiens	N/A	TRANSCRIPTION FACTOR BINDING SITE	KCNQ1	ENSG00000053918	ENSEMBL	CTCF	ENST00000264010	ENSEMBL	N/A	18971253	PAZAR	hg38	1	chr11	2527093	2527418
OREG1349883	Homo sapiens	N/A	TRANSCRIPTION FACTOR BINDING SITE	KCNQ1	ENSG00000053918	ENSEMBL	CTCF	ENST00000264010	ENSEMBL	N/A	18971253	PAZAR	hg18	1	chr11	2509246	2509505
OREG1349883	Homo sapiens	N/A	TRANSCRIPTION FACTOR BINDING SITE	KCNQ1	ENSG00000053918	ENSEMBL	CTCF	ENST00000264010	ENSEMBL	N/A	18971253	PAZAR	hg19	1	chr11	2552670	2552929
OREG1349883	Homo sapiens	N/A	TRANSCRIPTION FACTOR BINDING SITE	KCNQ1	ENSG00000053918	ENSEMBL	CTCF	ENST00000264010	ENSEMBL	N/A	18971253	PAZAR	hg38	1	chr11	2531440	2531699
OREG1349884	Homo sapiens	N/A	TRANSCRIPTION FACTOR BINDING SITE	KCNQ1	ENSG00000053918	ENSEMBL	CTCF	ENST00000264010	ENSEMBL	N/A	18971253	PAZAR	hg18	1	chr11	2510553	2510947
OREG1349884	Homo sapiens	N/A	TRANSCRIPTION FACTOR BINDING SITE	KCNQ1	ENSG00000053918	ENSEMBL	CTCF	ENST00000264010	ENSEMBL	N/A	18971253	PAZAR	hg19	1	chr11	2553977	2554371
OREG1349884	Homo sapiens	N/A	TRANSCRIPTION FACTOR BINDING SITE	KCNQ1	ENSG00000053918	ENSEMBL	CTCF	ENST00000264010	ENSEMBL	N/A	18971253	PAZAR	hg38	1	chr11	2532747	2533141
OREG1349885	Homo sapiens	N/A	TRANSCRIPTION FACTOR BINDING SITE	COX17P1	ENSG00000205105	ENSEMBL	CTCF	ENST00000264010	ENSEMBL	N/A	18971253	PAZAR	hg18	1	chr13	45965174	45965358
OREG1349885	Homo sapiens	N/A	TRANSCRIPTION FACTOR BINDING SITE	COX17P1	ENSG00000205105	ENSEMBL	CTCF	ENST00000264010	ENSEMBL	N/A	18971253	PAZAR	hg19	1	chr13	47067173	47067357
OREG1349885	Homo sapiens	N/A	TRANSCRIPTION FACTOR BINDING SITE	COX17P1	ENSG00000205105	ENSEMBL	CTCF	ENST00000264010	ENSEMBL	N/A	18971253	PAZAR	hg38	1	chr13	46493038	46493222
OREG1349886	Homo sapiens	N/A	TRANSCRIPTION FACTOR BINDING SITE	PRPF4B	ENSG00000112739	ENSEMBL	CTCF	ENST00000264010	ENSEMBL	N/A	18971253	PAZAR	hg18	1	chr6	3923449	3923720
OREG1349886	Homo sapiens	N/A	TRANSCRIPTION FACTOR BINDING SITE	PRPF4B	ENSG00000112739	ENSEMBL	CTCF	ENST00000264010	ENSEMBL	N/A	18971253	PAZAR	hg19	1	chr6	3978450	3978721
OREG1349886	Homo sapiens	N/A	TRANSCRIPTION FACTOR BINDING SITE	PRPF4B	ENSG00000112739	ENSEMBL	CTCF	ENST00000264010	ENSEMBL	N/A	18971253	PAZAR	hg38	1	chr6	3978216	3978487
OREG1349887	Homo sapiens	N/A	TRANSCRIPTION FACTOR BINDING SITE	PRPF4B	ENSG00000112739	ENSEMBL	CTCF	ENST00000264010	ENSEMBL	N/A	18971253	PAZAR	hg18	1	chr6	3923725	3923858
OREG1349887	Homo sapiens	N/A	TRANSCRIPTION FACTOR BINDING SITE	PRPF4B	ENSG00000112739	ENSEMBL	CTCF	ENST00000264010	ENSEMBL	N/A	18971253	PAZAR	hg19	1	chr6	3978726	3978859
OREG1349887	Homo sapiens	N/A	TRANSCRIPTION FACTOR BINDING SITE	PRPF4B	ENSG00000112739	ENSEMBL	CTCF	ENST00000264010	ENSEMBL	N/A	18971253	PAZAR	hg38	1	chr6	3978492	3978625
OREG1349888	Homo sapiens	N/A	TRANSCRIPTION FACTOR BINDING SITE	PRPF4B	ENSG00000112739	ENSEMBL	CTCF	ENST00000264010	ENSEMBL	N/A	18971253	PAZAR	hg18	1	chr6	3936102	3936325
OREG1349888	Homo sapiens	N/A	TRANSCRIPTION FACTOR BINDING SITE	PRPF4B	ENSG00000112739	ENSEMBL	CTCF	ENST00000264010	ENSEMBL	N/A	18971253	PAZAR	hg19	1	chr6	3991103	3991326
OREG1349888	Homo sapiens	N/A	TRANSCRIPTION FACTOR BINDING SITE	PRPF4B	ENSG00000112739	ENSEMBL	CTCF	ENST00000264010	ENSEMBL	N/A	18971253	PAZAR	hg38	1	chr6	3990869	3991092
OREG1349889	Homo sapiens	N/A	TRANSCRIPTION FACTOR BINDING SITE	PRPF4B	ENSG00000112739	ENSEMBL	CTCF	ENST00000264010	ENSEMBL	N/A	18971253	PAZAR	hg18	1	chr6	3953729	3953891
OREG1349889	Homo sapiens	N/A	TRANSCRIPTION FACTOR BINDING SITE	PRPF4B	ENSG00000112739	ENSEMBL	CTCF	ENST00000264010	ENSEMBL	N/A	18971253	PAZAR	hg19	1	chr6	4008730	4008892
OREG1349889	Homo sapiens	N/A	TRANSCRIPTION FACTOR BINDING SITE	PRPF4B	ENSG00000112739	ENSEMBL	CTCF	ENST00000264010	ENSEMBL	N/A	18971253	PAZAR	hg38	1	chr6	4008496	4008658
OREG1349890	Homo sapiens	N/A	TRANSCRIPTION FACTOR BINDING SITE	RAB12	ENSG00000206418	ENSEMBL	CTCF	ENST00000264010	ENSEMBL	N/A	18971253	PAZAR	hg18	1	chr18	8599200	8599505
OREG1349890	Homo sapiens	N/A	TRANSCRIPTION FACTOR BINDING SITE	RAB12	ENSG00000206418	ENSEMBL	CTCF	ENST00000264010	ENSEMBL	N/A	18971253	PAZAR	hg19	1	chr18	8609200	8609505
OREG1349890	Homo sapiens	N/A	TRANSCRIPTION FACTOR BINDING SITE	RAB12	ENSG00000206418	ENSEMBL	CTCF	ENST00000264010	ENSEMBL	N/A	18971253	PAZAR	hg38	1	chr18	8609202	8609507
OREG1349891	Homo sapiens	N/A	TRANSCRIPTION FACTOR BINDING SITE	RAB12	ENSG00000206418	ENSEMBL	CTCF	ENST00000264010	ENSEMBL	N/A	18971253	PAZAR	hg18	1	chr18	8644493	8644886
OREG1349891	Homo sapiens	N/A	TRANSCRIPTION FACTOR BINDING SITE	RAB12	ENSG00000206418	ENSEMBL	CTCF	ENST00000264010	ENSEMBL	N/A	18971253	PAZAR	hg19	1	chr18	8654493	8654886
OREG1349891	Homo sapiens	N/A	TRANSCRIPTION FACTOR BINDING SITE	RAB12	ENSG00000206418	ENSEMBL	CTCF	ENST00000264010	ENSEMBL	N/A	18971253	PAZAR	hg38	1	chr18	8654495	8654888
OREG1349892	Homo sapiens	N/A	TRANSCRIPTION FACTOR BINDING SITE	SPP1	ENSG00000118785	ENSEMBL	CTCF	ENST00000264010	ENSEMBL	N/A	18971253	PAZAR	hg18	1	chr4	89079052	89079161
OREG1349892	Homo sapiens	N/A	TRANSCRIPTION FACTOR BINDING SITE	SPP1	ENSG00000118785	ENSEMBL	CTCF	ENST00000264010	ENSEMBL	N/A	18971253	PAZAR	hg19	1	chr4	88860028	88860137
OREG1349892	Homo sapiens	N/A	TRANSCRIPTION FACTOR BINDING SITE	SPP1	ENSG00000118785	ENSEMBL	CTCF	ENST00000264010	ENSEMBL	N/A	18971253	PAZAR	hg38	1	chr4	87938876	87938985
OREG1349893	Homo sapiens	N/A	TRANSCRIPTION FACTOR BINDING SITE	SPP1	ENSG00000118785	ENSEMBL	CTCF	ENST00000264010	ENSEMBL	N/A	18971253	PAZAR	hg18	1	chr4	89113811	89114019
OREG1349893	Homo sapiens	N/A	TRANSCRIPTION FACTOR BINDING SITE	SPP1	ENSG00000118785	ENSEMBL	CTCF	ENST00000264010	ENSEMBL	N/A	18971253	PAZAR	hg19	1	chr4	88894787	88894995
OREG1349893	Homo sapiens	N/A	TRANSCRIPTION FACTOR BINDING SITE	SPP1	ENSG00000118785	ENSEMBL	CTCF	ENST00000264010	ENSEMBL	N/A	18971253	PAZAR	hg38	1	chr4	87973635	87973843
OREG1349894	Homo sapiens	N/A	TRANSCRIPTION FACTOR BINDING SITE	SPP1	ENSG00000118785	ENSEMBL	CTCF	ENST00000264010	ENSEMBL	N/A	18971253	PAZAR	hg18	1	chr4	89125879	89126092
OREG1349894	Homo sapiens	N/A	TRANSCRIPTION FACTOR BINDING SITE	SPP1	ENSG00000118785	ENSEMBL	CTCF	ENST00000264010	ENSEMBL	N/A	18971253	PAZAR	hg19	1	chr4	88906855	88907068
OREG1349894	Homo sapiens	N/A	TRANSCRIPTION FACTOR BINDING SITE	SPP1	ENSG00000118785	ENSEMBL	CTCF	ENST00000264010	ENSEMBL	N/A	18971253	PAZAR	hg38	1	chr4	87985703	87985916
OREG1349895	Homo sapiens	N/A	TRANSCRIPTION FACTOR BINDING SITE	MIPEP	ENSG00000027001	ENSEMBL	CTCF	ENST00000264010	ENSEMBL	N/A	18971253	PAZAR	hg18	1	chr13	23179918	23180092
OREG1349895	Homo sapiens	N/A	TRANSCRIPTION FACTOR BINDING SITE	MIPEP	ENSG00000027001	ENSEMBL	CTCF	ENST00000264010	ENSEMBL	N/A	18971253	PAZAR	hg19	1	chr13	24281918	24282092
OREG1349895	Homo sapiens	N/A	TRANSCRIPTION FACTOR BINDING SITE	MIPEP	ENSG00000027001	ENSEMBL	CTCF	ENST00000264010	ENSEMBL	N/A	18971253	PAZAR	hg38	1	chr13	23707779	23707953
OREG1349896	Homo sapiens	N/A	TRANSCRIPTION FACTOR BINDING SITE	MIPEP	ENSG00000027001	ENSEMBL	CTCF	ENST00000264010	ENSEMBL	N/A	18971253	PAZAR	hg18	1	chr13	23250441	23250632
OREG1349896	Homo sapiens	N/A	TRANSCRIPTION FACTOR BINDING SITE	MIPEP	ENSG00000027001	ENSEMBL	CTCF	ENST00000264010	ENSEMBL	N/A	18971253	PAZAR	hg19	1	chr13	24352441	24352632
OREG1349896	Homo sapiens	N/A	TRANSCRIPTION FACTOR BINDING SITE	MIPEP	ENSG00000027001	ENSEMBL	CTCF	ENST00000264010	ENSEMBL	N/A	18971253	PAZAR	hg38	1	chr13	23778302	23778493
OREG1349897	Homo sapiens	N/A	TRANSCRIPTION FACTOR BINDING SITE	MIPEP	ENSG00000027001	ENSEMBL	CTCF	ENST00000264010	ENSEMBL	N/A	18971253	PAZAR	hg18	1	chr13	23343867	23344070
OREG1349897	Homo sapiens	N/A	TRANSCRIPTION FACTOR BINDING SITE	MIPEP	ENSG00000027001	ENSEMBL	CTCF	ENST00000264010	ENSEMBL	N/A	18971253	PAZAR	hg19	1	chr13	24445867	24446070
OREG1349897	Homo sapiens	N/A	TRANSCRIPTION FACTOR BINDING SITE	MIPEP	ENSG00000027001	ENSEMBL	CTCF	ENST00000264010	ENSEMBL	N/A	18971253	PAZAR	hg38	1	chr13	23871728	23871931
OREG1349898	Homo sapiens	N/A	TRANSCRIPTION FACTOR BINDING SITE	NPR2	ENSG00000159899	ENSEMBL	CTCF	ENST00000264010	ENSEMBL	N/A	18971253	PAZAR	hg18	1	chr9	35780365	35780542
OREG1349898	Homo sapiens	N/A	TRANSCRIPTION FACTOR BINDING SITE	NPR2	ENSG00000159899	ENSEMBL	CTCF	ENST00000264010	ENSEMBL	N/A	18971253	PAZAR	hg19	1	chr9	35790365	35790542
OREG1349898	Homo sapiens	N/A	TRANSCRIPTION FACTOR BINDING SITE	NPR2	ENSG00000159899	ENSEMBL	CTCF	ENST00000264010	ENSEMBL	N/A	18971253	PAZAR	hg38	1	chr9	35790368	35790545
OREG1349899	Homo sapiens	N/A	TRANSCRIPTION FACTOR BINDING SITE	NR3C2	ENSG00000151623	ENSEMBL	CTCF	ENST00000264010	ENSEMBL	N/A	18971253	PAZAR	hg18	1	chr4	149566206	149566392
OREG1349899	Homo sapiens	N/A	TRANSCRIPTION FACTOR BINDING SITE	NR3C2	ENSG00000151623	ENSEMBL	CTCF	ENST00000264010	ENSEMBL	N/A	18971253	PAZAR	hg19	1	chr4	149346756	149346942
OREG1349899	Homo sapiens	N/A	TRANSCRIPTION FACTOR BINDING SITE	NR3C2	ENSG00000151623	ENSEMBL	CTCF	ENST00000264010	ENSEMBL	N/A	18971253	PAZAR	hg38	1	chr4	148425604	148425790
OREG1349900	Homo sapiens	N/A	TRANSCRIPTION FACTOR BINDING SITE	PCDH18	ENSG00000189184	ENSEMBL	CTCF	ENST00000264010	ENSEMBL	N/A	18971253	PAZAR	hg18	1	chr4	138264973	138265124
OREG1349900	Homo sapiens	N/A	TRANSCRIPTION FACTOR BINDING SITE	PCDH18	ENSG00000189184	ENSEMBL	CTCF	ENST00000264010	ENSEMBL	N/A	18971253	PAZAR	hg19	1	chr4	138045523	138045674
OREG1349900	Homo sapiens	N/A	TRANSCRIPTION FACTOR BINDING SITE	PCDH18	ENSG00000189184	ENSEMBL	CTCF	ENST00000264010	ENSEMBL	N/A	18971253	PAZAR	hg38	1	chr4	137124369	137124520
OREG1349901	Homo sapiens	N/A	TRANSCRIPTION FACTOR BINDING SITE	ACADSB	ENSG00000196177	ENSEMBL	CTCF	ENST00000264010	ENSEMBL	N/A	18971253	PAZAR	hg18	1	chr10	124792836	124793127
OREG1349901	Homo sapiens	N/A	TRANSCRIPTION FACTOR BINDING SITE	ACADSB	ENSG00000196177	ENSEMBL	CTCF	ENST00000264010	ENSEMBL	N/A	18971253	PAZAR	hg19	1	chr10	124802846	124803137
OREG1349901	Homo sapiens	N/A	TRANSCRIPTION FACTOR BINDING SITE	ACADSB	ENSG00000196177	ENSEMBL	CTCF	ENST00000264010	ENSEMBL	N/A	18971253	PAZAR	hg38	1	chr10	123043330	123043621
OREG1349902	Homo sapiens	N/A	TRANSCRIPTION FACTOR BINDING SITE	ACADSB	ENSG00000196177	ENSEMBL	CTCF	ENST00000264010	ENSEMBL	N/A	18971253	PAZAR	hg18	1	chr10	124793956	124794138
OREG1349902	Homo sapiens	N/A	TRANSCRIPTION FACTOR BINDING SITE	ACADSB	ENSG00000196177	ENSEMBL	CTCF	ENST00000264010	ENSEMBL	N/A	18971253	PAZAR	hg19	1	chr10	124803966	124804148
OREG1349902	Homo sapiens	N/A	TRANSCRIPTION FACTOR BINDING SITE	ACADSB	ENSG00000196177	ENSEMBL	CTCF	ENST00000264010	ENSEMBL	N/A	18971253	PAZAR	hg38	1	chr10	123044450	123044632
OREG1349903	Homo sapiens	N/A	TRANSCRIPTION FACTOR BINDING SITE	ALG5	ENSG00000120697	ENSEMBL	CTCF	ENST00000264010	ENSEMBL	N/A	18971253	PAZAR	hg18	1	chr13	36453339	36453642
OREG1349903	Homo sapiens	N/A	TRANSCRIPTION FACTOR BINDING SITE	ALG5	ENSG00000120697	ENSEMBL	CTCF	ENST00000264010	ENSEMBL	N/A	18971253	PAZAR	hg19	1	chr13	37555339	37555642
OREG1349903	Homo sapiens	N/A	TRANSCRIPTION FACTOR BINDING SITE	ALG5	ENSG00000120697	ENSEMBL	CTCF	ENST00000264010	ENSEMBL	N/A	18971253	PAZAR	hg38	1	chr13	36981202	36981505
OREG1349904	Homo sapiens	N/A	TRANSCRIPTION FACTOR BINDING SITE	CCDC33	ENSG00000140481	ENSEMBL	CTCF	ENST00000264010	ENSEMBL	N/A	18971253	PAZAR	hg18	1	chr15	72319393	72319619
OREG1349904	Homo sapiens	N/A	TRANSCRIPTION FACTOR BINDING SITE	CCDC33	ENSG00000140481	ENSEMBL	CTCF	ENST00000264010	ENSEMBL	N/A	18971253	PAZAR	hg19	1	chr15	74532340	74532566
OREG1349904	Homo sapiens	N/A	TRANSCRIPTION FACTOR BINDING SITE	CCDC33	ENSG00000140481	ENSEMBL	CTCF	ENST00000264010	ENSEMBL	N/A	18971253	PAZAR	hg38	1	chr15	74239999	74240225
OREG1349905	Homo sapiens	N/A	TRANSCRIPTION FACTOR BINDING SITE	CCDC33	ENSG00000140481	ENSEMBL	CTCF	ENST00000264010	ENSEMBL	N/A	18971253	PAZAR	hg18	1	chr15	72387322	72387456
OREG1349905	Homo sapiens	N/A	TRANSCRIPTION FACTOR BINDING SITE	CCDC33	ENSG00000140481	ENSEMBL	CTCF	ENST00000264010	ENSEMBL	N/A	18971253	PAZAR	hg19	1	chr15	74600269	74600403
OREG1349905	Homo sapiens	N/A	TRANSCRIPTION FACTOR BINDING SITE	CCDC33	ENSG00000140481	ENSEMBL	CTCF	ENST00000264010	ENSEMBL	N/A	18971253	PAZAR	hg38	1	chr15	74307928	74308062
OREG1349906	Homo sapiens	N/A	TRANSCRIPTION FACTOR BINDING SITE	CCDC33	ENSG00000140481	ENSEMBL	CTCF	ENST00000264010	ENSEMBL	N/A	18971253	PAZAR	hg18	1	chr15	72400085	72400333
OREG1349906	Homo sapiens	N/A	TRANSCRIPTION FACTOR BINDING SITE	CCDC33	ENSG00000140481	ENSEMBL	CTCF	ENST00000264010	ENSEMBL	N/A	18971253	PAZAR	hg19	1	chr15	74613032	74613280
OREG1349906	Homo sapiens	N/A	TRANSCRIPTION FACTOR BINDING SITE	CCDC33	ENSG00000140481	ENSEMBL	CTCF	ENST00000264010	ENSEMBL	N/A	18971253	PAZAR	hg38	1	chr15	74320691	74320939
OREG1349907	Homo sapiens	N/A	TRANSCRIPTION FACTOR BINDING SITE	CCDC33	ENSG00000140481	ENSEMBL	CTCF	ENST00000264010	ENSEMBL	N/A	18971253	PAZAR	hg18	1	chr15	72402028	72402284
OREG1349907	Homo sapiens	N/A	TRANSCRIPTION FACTOR BINDING SITE	CCDC33	ENSG00000140481	ENSEMBL	CTCF	ENST00000264010	ENSEMBL	N/A	18971253	PAZAR	hg19	1	chr15	74614975	74615231
OREG1349907	Homo sapiens	N/A	TRANSCRIPTION FACTOR BINDING SITE	CCDC33	ENSG00000140481	ENSEMBL	CTCF	ENST00000264010	ENSEMBL	N/A	18971253	PAZAR	hg38	1	chr15	74322634	74322890
OREG1349908	Homo sapiens	N/A	TRANSCRIPTION FACTOR BINDING SITE	BEAN1	ENSG00000166546	ENSEMBL	CTCF	ENST00000264010	ENSEMBL	N/A	18971253	PAZAR	hg18	1	chr16	65070091	65070463
OREG1349908	Homo sapiens	N/A	TRANSCRIPTION FACTOR BINDING SITE	BEAN1	ENSG00000166546	ENSEMBL	CTCF	ENST00000264010	ENSEMBL	N/A	18971253	PAZAR	hg19	1	chr16	66512590	66512962
OREG1349908	Homo sapiens	N/A	TRANSCRIPTION FACTOR BINDING SITE	BEAN1	ENSG00000166546	ENSEMBL	CTCF	ENST00000264010	ENSEMBL	N/A	18971253	PAZAR	hg38	1	chr16	66478687	66479059
OREG1349909	Homo sapiens	N/A	TRANSCRIPTION FACTOR BINDING SITE	BEAN1	ENSG00000166546	ENSEMBL	CTCF	ENST00000264010	ENSEMBL	N/A	18971253	PAZAR	hg18	1	chr16	65075135	65075481
OREG1349909	Homo sapiens	N/A	TRANSCRIPTION FACTOR BINDING SITE	BEAN1	ENSG00000166546	ENSEMBL	CTCF	ENST00000264010	ENSEMBL	N/A	18971253	PAZAR	hg19	1	chr16	66517634	66517980
OREG1349909	Homo sapiens	N/A	TRANSCRIPTION FACTOR BINDING SITE	BEAN1	ENSG00000166546	ENSEMBL	CTCF	ENST00000264010	ENSEMBL	N/A	18971253	PAZAR	hg38	1	chr16	66483731	66484077
OREG1349910	Homo sapiens	N/A	TRANSCRIPTION FACTOR BINDING SITE	RWDD1	ENSG00000111832	ENSEMBL	CTCF	ENST00000264010	ENSEMBL	N/A	18971253	PAZAR	hg18	1	chr6	116989278	116989562
OREG1349910	Homo sapiens	N/A	TRANSCRIPTION FACTOR BINDING SITE	RWDD1	ENSG00000111832	ENSEMBL	CTCF	ENST00000264010	ENSEMBL	N/A	18971253	PAZAR	hg19	1	chr6	116882585	116882869
OREG1349910	Homo sapiens	N/A	TRANSCRIPTION FACTOR BINDING SITE	RWDD1	ENSG00000111832	ENSEMBL	CTCF	ENST00000264010	ENSEMBL	N/A	18971253	PAZAR	hg38	1	chr6	116561422	116561706
OREG1349911	Homo sapiens	N/A	TRANSCRIPTION FACTOR BINDING SITE	FSTL5	ENSG00000168843	ENSEMBL	CTCF	ENST00000264010	ENSEMBL	N/A	18971253	PAZAR	hg18	1	chr4	162461076	162461262
OREG1349911	Homo sapiens	N/A	TRANSCRIPTION FACTOR BINDING SITE	FSTL5	ENSG00000168843	ENSEMBL	CTCF	ENST00000264010	ENSEMBL	N/A	18971253	PAZAR	hg19	1	chr4	162241626	162241812
OREG1349911	Homo sapiens	N/A	TRANSCRIPTION FACTOR BINDING SITE	FSTL5	ENSG00000168843	ENSEMBL	CTCF	ENST00000264010	ENSEMBL	N/A	18971253	PAZAR	hg38	1	chr4	161320474	161320660
OREG1349912	Homo sapiens	N/A	TRANSCRIPTION FACTOR BINDING SITE	FSTL5	ENSG00000168843	ENSEMBL	CTCF	ENST00000264010	ENSEMBL	N/A	18971253	PAZAR	hg18	1	chr4	162704950	162705083
OREG1349912	Homo sapiens	N/A	TRANSCRIPTION FACTOR BINDING SITE	FSTL5	ENSG00000168843	ENSEMBL	CTCF	ENST00000264010	ENSEMBL	N/A	18971253	PAZAR	hg19	1	chr4	162485500	162485633
OREG1349912	Homo sapiens	N/A	TRANSCRIPTION FACTOR BINDING SITE	FSTL5	ENSG00000168843	ENSEMBL	CTCF	ENST00000264010	ENSEMBL	N/A	18971253	PAZAR	hg38	1	chr4	161564348	161564481
OREG1349913	Homo sapiens	N/A	TRANSCRIPTION FACTOR BINDING SITE	FSTL5	ENSG00000168843	ENSEMBL	CTCF	ENST00000264010	ENSEMBL	N/A	18971253	PAZAR	hg18	1	chr4	162783436	162783712
OREG1349913	Homo sapiens	N/A	TRANSCRIPTION FACTOR BINDING SITE	FSTL5	ENSG00000168843	ENSEMBL	CTCF	ENST00000264010	ENSEMBL	N/A	18971253	PAZAR	hg19	1	chr4	162563986	162564262
OREG1349913	Homo sapiens	N/A	TRANSCRIPTION FACTOR BINDING SITE	FSTL5	ENSG00000168843	ENSEMBL	CTCF	ENST00000264010	ENSEMBL	N/A	18971253	PAZAR	hg38	1	chr4	161642834	161643110
OREG1349914	Homo sapiens	N/A	TRANSCRIPTION FACTOR BINDING SITE	FSTL5	ENSG00000168843	ENSEMBL	CTCF	ENST00000264010	ENSEMBL	N/A	18971253	PAZAR	hg18	1	chr4	163093054	163093240
OREG1349914	Homo sapiens	N/A	TRANSCRIPTION FACTOR BINDING SITE	FSTL5	ENSG00000168843	ENSEMBL	CTCF	ENST00000264010	ENSEMBL	N/A	18971253	PAZAR	hg19	1	chr4	162873604	162873790
OREG1349914	Homo sapiens	N/A	TRANSCRIPTION FACTOR BINDING SITE	FSTL5	ENSG00000168843	ENSEMBL	CTCF	ENST00000264010	ENSEMBL	N/A	18971253	PAZAR	hg38	1	chr4	161952452	161952638
OREG1349915	Homo sapiens	N/A	TRANSCRIPTION FACTOR BINDING SITE	FSTL5	ENSG00000168843	ENSEMBL	CTCF	ENST00000264010	ENSEMBL	N/A	18971253	PAZAR	hg18	1	chr4	163223507	163223687
OREG1349915	Homo sapiens	N/A	TRANSCRIPTION FACTOR BINDING SITE	FSTL5	ENSG00000168843	ENSEMBL	CTCF	ENST00000264010	ENSEMBL	N/A	18971253	PAZAR	hg19	1	chr4	163004057	163004237
OREG1349915	Homo sapiens	N/A	TRANSCRIPTION FACTOR BINDING SITE	FSTL5	ENSG00000168843	ENSEMBL	CTCF	ENST00000264010	ENSEMBL	N/A	18971253	PAZAR	hg38	1	chr4	162082905	162083085
OREG1349916	Homo sapiens	N/A	TRANSCRIPTION FACTOR BINDING SITE	FSTL5	ENSG00000168843	ENSEMBL	CTCF	ENST00000264010	ENSEMBL	N/A	18971253	PAZAR	hg18	1	chr4	163309673	163309923
OREG1349916	Homo sapiens	N/A	TRANSCRIPTION FACTOR BINDING SITE	FSTL5	ENSG00000168843	ENSEMBL	CTCF	ENST00000264010	ENSEMBL	N/A	18971253	PAZAR	hg19	1	chr4	163090223	163090473
OREG1349916	Homo sapiens	N/A	TRANSCRIPTION FACTOR BINDING SITE	FSTL5	ENSG00000168843	ENSEMBL	CTCF	ENST00000264010	ENSEMBL	N/A	18971253	PAZAR	hg38	1	chr4	162169071	162169321
OREG1349917	Homo sapiens	N/A	TRANSCRIPTION FACTOR BINDING SITE	STK32C	ENSG00000165752	ENSEMBL	CTCF	ENST00000264010	ENSEMBL	N/A	18971253	PAZAR	hg18	1	chr10	133886586	133886919
OREG1349917	Homo sapiens	N/A	TRANSCRIPTION FACTOR BINDING SITE	STK32C	ENSG00000165752	ENSEMBL	CTCF	ENST00000264010	ENSEMBL	N/A	18971253	PAZAR	hg19	1	chr10	134036596	134036929
OREG1349917	Homo sapiens	N/A	TRANSCRIPTION FACTOR BINDING SITE	STK32C	ENSG00000165752	ENSEMBL	CTCF	ENST00000264010	ENSEMBL	N/A	18971253	PAZAR	hg38	1	chr10	132223092	132223425
OREG1349918	Homo sapiens	N/A	TRANSCRIPTION FACTOR BINDING SITE	IGLV10-54	ENSG00000211642	ENSEMBL	CTCF	ENST00000264010	ENSEMBL	N/A	18971253	PAZAR	hg18	1	chr22	20892245	20892505
OREG1349918	Homo sapiens	N/A	TRANSCRIPTION FACTOR BINDING SITE	IGLV10-54	ENSG00000211642	ENSEMBL	CTCF	ENST00000264010	ENSEMBL	N/A	18971253	PAZAR	hg19	1	chr22	22562245	22562505
OREG1349918	Homo sapiens	N/A	TRANSCRIPTION FACTOR BINDING SITE	IGLV10-54	ENSG00000211642	ENSEMBL	CTCF	ENST00000264010	ENSEMBL	N/A	18971253	PAZAR	hg38	1	chr22	22207856	22207955
OREG1349919	Homo sapiens	N/A	TRANSCRIPTION FACTOR BINDING SITE	DNAJC11	ENSG00000007923	ENSEMBL	CTCF	ENST00000264010	ENSEMBL	N/A	18971253	PAZAR	hg18	1	chr1	6629236	6629424
OREG1349919	Homo sapiens	N/A	TRANSCRIPTION FACTOR BINDING SITE	DNAJC11	ENSG00000007923	ENSEMBL	CTCF	ENST00000264010	ENSEMBL	N/A	18971253	PAZAR	hg19	1	chr1	6706649	6706837
OREG1349919	Homo sapiens	N/A	TRANSCRIPTION FACTOR BINDING SITE	DNAJC11	ENSG00000007923	ENSEMBL	CTCF	ENST00000264010	ENSEMBL	N/A	18971253	PAZAR	hg38	1	chr1	6646589	6646777
OREG1349920	Homo sapiens	N/A	TRANSCRIPTION FACTOR BINDING SITE	DNAJC11	ENSG00000007923	ENSEMBL	CTCF	ENST00000264010	ENSEMBL	N/A	18971253	PAZAR	hg18	1	chr1	6684353	6684809
OREG1349920	Homo sapiens	N/A	TRANSCRIPTION FACTOR BINDING SITE	DNAJC11	ENSG00000007923	ENSEMBL	CTCF	ENST00000264010	ENSEMBL	N/A	18971253	PAZAR	hg19	1	chr1	6761766	6762222
OREG1349920	Homo sapiens	N/A	TRANSCRIPTION FACTOR BINDING SITE	DNAJC11	ENSG00000007923	ENSEMBL	CTCF	ENST00000264010	ENSEMBL	N/A	18971253	PAZAR	hg38	1	chr1	6701706	6702162
OREG1349921	Homo sapiens	N/A	TRANSCRIPTION FACTOR BINDING SITE	DNAJC11	ENSG00000007923	ENSEMBL	CTCF	ENST00000264010	ENSEMBL	N/A	18971253	PAZAR	hg18	1	chr1	6702720	6702979
OREG1349921	Homo sapiens	N/A	TRANSCRIPTION FACTOR BINDING SITE	DNAJC11	ENSG00000007923	ENSEMBL	CTCF	ENST00000264010	ENSEMBL	N/A	18971253	PAZAR	hg19	1	chr1	6780133	6780392
OREG1349921	Homo sapiens	N/A	TRANSCRIPTION FACTOR BINDING SITE	DNAJC11	ENSG00000007923	ENSEMBL	CTCF	ENST00000264010	ENSEMBL	N/A	18971253	PAZAR	hg38	1	chr1	6720073	6720332
OREG1349922	Homo sapiens	N/A	TRANSCRIPTION FACTOR BINDING SITE	DNAJC11	ENSG00000007923	ENSEMBL	CTCF	ENST00000264010	ENSEMBL	N/A	18971253	PAZAR	hg18	1	chr1	6710137	6710359
OREG1349922	Homo sapiens	N/A	TRANSCRIPTION FACTOR BINDING SITE	DNAJC11	ENSG00000007923	ENSEMBL	CTCF	ENST00000264010	ENSEMBL	N/A	18971253	PAZAR	hg19	1	chr1	6787550	6787772
OREG1349922	Homo sapiens	N/A	TRANSCRIPTION FACTOR BINDING SITE	DNAJC11	ENSG00000007923	ENSEMBL	CTCF	ENST00000264010	ENSEMBL	N/A	18971253	PAZAR	hg38	1	chr1	6727490	6727712
OREG1349923	Homo sapiens	N/A	TRANSCRIPTION FACTOR BINDING SITE	KRT8P4	ENSG00000248231	ENSEMBL	CTCF	ENST00000264010	ENSEMBL	N/A	18971253	PAZAR	hg18	1	chr8	90334640	90334848
OREG1349923	Homo sapiens	N/A	TRANSCRIPTION FACTOR BINDING SITE	KRT8P4	ENSG00000248231	ENSEMBL	CTCF	ENST00000264010	ENSEMBL	N/A	18971253	PAZAR	hg19	1	chr8	90265524	90265732
OREG1349923	Homo sapiens	N/A	TRANSCRIPTION FACTOR BINDING SITE	KRT8P4	ENSG00000248231	ENSEMBL	CTCF	ENST00000264010	ENSEMBL	N/A	18971253	PAZAR	hg38	1	chr8	89253295	89253503
OREG1349924	Homo sapiens	N/A	TRANSCRIPTION FACTOR BINDING SITE	KRT8P4	ENSG00000248231	ENSEMBL	CTCF	ENST00000264010	ENSEMBL	N/A	18971253	PAZAR	hg18	1	chr8	90368135	90368293
OREG1349924	Homo sapiens	N/A	TRANSCRIPTION FACTOR BINDING SITE	KRT8P4	ENSG00000248231	ENSEMBL	CTCF	ENST00000264010	ENSEMBL	N/A	18971253	PAZAR	hg19	1	chr8	90299019	90299177
OREG1349924	Homo sapiens	N/A	TRANSCRIPTION FACTOR BINDING SITE	KRT8P4	ENSG00000248231	ENSEMBL	CTCF	ENST00000264010	ENSEMBL	N/A	18971253	PAZAR	hg38	1	chr8	89286790	89286948
OREG1349925	Homo sapiens	N/A	TRANSCRIPTION FACTOR BINDING SITE	N/A	ENSG00000206912	ENSEMBL	CTCF	ENST00000264010	ENSEMBL	N/A	18971253	PAZAR	hg18	1	chr5	23175523	23175822
OREG1349925	Homo sapiens	N/A	TRANSCRIPTION FACTOR BINDING SITE	N/A	ENSG00000206912	ENSEMBL	CTCF	ENST00000264010	ENSEMBL	N/A	18971253	PAZAR	hg19	1	chr5	23139766	23140065
OREG1349925	Homo sapiens	N/A	TRANSCRIPTION FACTOR BINDING SITE	N/A	ENSG00000206912	ENSEMBL	CTCF	ENST00000264010	ENSEMBL	N/A	18971253	PAZAR	hg38	1	chr5	23139657	23139956
OREG1349926	Homo sapiens	N/A	TRANSCRIPTION FACTOR BINDING SITE	N/A	ENSG00000206912	ENSEMBL	CTCF	ENST00000264010	ENSEMBL	N/A	18971253	PAZAR	hg18	1	chr5	23244857	23245106
OREG1349926	Homo sapiens	N/A	TRANSCRIPTION FACTOR BINDING SITE	N/A	ENSG00000206912	ENSEMBL	CTCF	ENST00000264010	ENSEMBL	N/A	18971253	PAZAR	hg19	1	chr5	23209100	23209349
OREG1349926	Homo sapiens	N/A	TRANSCRIPTION FACTOR BINDING SITE	N/A	ENSG00000206912	ENSEMBL	CTCF	ENST00000264010	ENSEMBL	N/A	18971253	PAZAR	hg38	1	chr5	23208991	23209240
OREG1349927	Homo sapiens	N/A	TRANSCRIPTION FACTOR BINDING SITE	OMA1	ENSG00000162600	ENSEMBL	CTCF	ENST00000264010	ENSEMBL	N/A	18971253	PAZAR	hg18	1	chr1	58754116	58754319
OREG1349927	Homo sapiens	N/A	TRANSCRIPTION FACTOR BINDING SITE	OMA1	ENSG00000162600	ENSEMBL	CTCF	ENST00000264010	ENSEMBL	N/A	18971253	PAZAR	hg19	1	chr1	58981528	58981731
OREG1349927	Homo sapiens	N/A	TRANSCRIPTION FACTOR BINDING SITE	OMA1	ENSG00000162600	ENSEMBL	CTCF	ENST00000264010	ENSEMBL	N/A	18971253	PAZAR	hg38	1	chr1	58515856	58516059
OREG1349928	Homo sapiens	N/A	TRANSCRIPTION FACTOR BINDING SITE	OMA1	ENSG00000162600	ENSEMBL	CTCF	ENST00000264010	ENSEMBL	N/A	18971253	PAZAR	hg18	1	chr1	58784952	58785310
OREG1349928	Homo sapiens	N/A	TRANSCRIPTION FACTOR BINDING SITE	OMA1	ENSG00000162600	ENSEMBL	CTCF	ENST00000264010	ENSEMBL	N/A	18971253	PAZAR	hg19	1	chr1	59012364	59012722
OREG1349928	Homo sapiens	N/A	TRANSCRIPTION FACTOR BINDING SITE	OMA1	ENSG00000162600	ENSEMBL	CTCF	ENST00000264010	ENSEMBL	N/A	18971253	PAZAR	hg38	1	chr1	58546692	58547050
OREG1349929	Homo sapiens	N/A	TRANSCRIPTION FACTOR BINDING SITE	DEFB129	ENSG00000125903	ENSEMBL	CTCF	ENST00000264010	ENSEMBL	N/A	18971253	PAZAR	hg18	1	chr20	137630	137920
OREG1349929	Homo sapiens	N/A	TRANSCRIPTION FACTOR BINDING SITE	DEFB129	ENSG00000125903	ENSEMBL	CTCF	ENST00000264010	ENSEMBL	N/A	18971253	PAZAR	hg19	1	chr20	189630	189920
OREG1349929	Homo sapiens	N/A	TRANSCRIPTION FACTOR BINDING SITE	DEFB129	ENSG00000125903	ENSEMBL	CTCF	ENST00000264010	ENSEMBL	N/A	18971253	PAZAR	hg38	1	chr20	208989	209279
OREG1349930	Homo sapiens	N/A	TRANSCRIPTION FACTOR BINDING SITE	DEFB129	ENSG00000125903	ENSEMBL	CTCF	ENST00000264010	ENSEMBL	N/A	18971253	PAZAR	hg18	1	chr20	148275	148475
OREG1349930	Homo sapiens	N/A	TRANSCRIPTION FACTOR BINDING SITE	DEFB129	ENSG00000125903	ENSEMBL	CTCF	ENST00000264010	ENSEMBL	N/A	18971253	PAZAR	hg19	1	chr20	200275	200475
OREG1349930	Homo sapiens	N/A	TRANSCRIPTION FACTOR BINDING SITE	DEFB129	ENSG00000125903	ENSEMBL	CTCF	ENST00000264010	ENSEMBL	N/A	18971253	PAZAR	hg38	1	chr20	219634	219834
OREG1349931	Homo sapiens	N/A	TRANSCRIPTION FACTOR BINDING SITE	DCDC1	ENSG00000188682	ENSEMBL	CTCF	ENST00000264010	ENSEMBL	N/A	18971253	PAZAR	hg18	1	chr11	30938613	30938770
OREG1349931	Homo sapiens	N/A	TRANSCRIPTION FACTOR BINDING SITE	DCDC1	ENSG00000188682	ENSEMBL	CTCF	ENST00000264010	ENSEMBL	N/A	18971253	PAZAR	hg19	1	chr11	30982037	30982194
OREG1349931	Homo sapiens	N/A	TRANSCRIPTION FACTOR BINDING SITE	DCDC1	ENSG00000188682	ENSEMBL	CTCF	ENST00000264010	ENSEMBL	N/A	18971253	PAZAR	hg38	1	chr11	30960490	30960647
OREG1349932	Homo sapiens	N/A	TRANSCRIPTION FACTOR BINDING SITE	DCDC1	ENSG00000188682	ENSEMBL	CTCF	ENST00000264010	ENSEMBL	N/A	18971253	PAZAR	hg18	1	chr11	31023521	31023861
OREG1349932	Homo sapiens	N/A	TRANSCRIPTION FACTOR BINDING SITE	DCDC1	ENSG00000188682	ENSEMBL	CTCF	ENST00000264010	ENSEMBL	N/A	18971253	PAZAR	hg19	1	chr11	31066945	31067285
OREG1349932	Homo sapiens	N/A	TRANSCRIPTION FACTOR BINDING SITE	DCDC1	ENSG00000188682	ENSEMBL	CTCF	ENST00000264010	ENSEMBL	N/A	18971253	PAZAR	hg38	1	chr11	31045398	31045738
OREG1349933	Homo sapiens	N/A	TRANSCRIPTION FACTOR BINDING SITE	DCDC1	ENSG00000188682	ENSEMBL	CTCF	ENST00000264010	ENSEMBL	N/A	18971253	PAZAR	hg18	1	chr11	31085211	31085388
OREG1349933	Homo sapiens	N/A	TRANSCRIPTION FACTOR BINDING SITE	DCDC1	ENSG00000188682	ENSEMBL	CTCF	ENST00000264010	ENSEMBL	N/A	18971253	PAZAR	hg19	1	chr11	31128635	31128812
OREG1349933	Homo sapiens	N/A	TRANSCRIPTION FACTOR BINDING SITE	DCDC1	ENSG00000188682	ENSEMBL	CTCF	ENST00000264010	ENSEMBL	N/A	18971253	PAZAR	hg38	1	chr11	31107088	31107265
OREG1349934	Homo sapiens	N/A	TRANSCRIPTION FACTOR BINDING SITE	DCDC1	ENSG00000188682	ENSEMBL	CTCF	ENST00000264010	ENSEMBL	N/A	18971253	PAZAR	hg18	1	chr11	31138681	31138838
OREG1349934	Homo sapiens	N/A	TRANSCRIPTION FACTOR BINDING SITE	DCDC1	ENSG00000188682	ENSEMBL	CTCF	ENST00000264010	ENSEMBL	N/A	18971253	PAZAR	hg19	1	chr11	31182105	31182262
OREG1349934	Homo sapiens	N/A	TRANSCRIPTION FACTOR BINDING SITE	DCDC1	ENSG00000188682	ENSEMBL	CTCF	ENST00000264010	ENSEMBL	N/A	18971253	PAZAR	hg38	1	chr11	31160558	31160715
OREG1349935	Homo sapiens	N/A	TRANSCRIPTION FACTOR BINDING SITE	DCDC1	ENSG00000188682	ENSEMBL	CTCF	ENST00000264010	ENSEMBL	N/A	18971253	PAZAR	hg18	1	chr11	31214171	31214506
OREG1349935	Homo sapiens	N/A	TRANSCRIPTION FACTOR BINDING SITE	DCDC1	ENSG00000188682	ENSEMBL	CTCF	ENST00000264010	ENSEMBL	N/A	18971253	PAZAR	hg19	1	chr11	31257595	31257930
OREG1349935	Homo sapiens	N/A	TRANSCRIPTION FACTOR BINDING SITE	DCDC1	ENSG00000188682	ENSEMBL	CTCF	ENST00000264010	ENSEMBL	N/A	18971253	PAZAR	hg38	1	chr11	31236048	31236383
OREG1349936	Homo sapiens	N/A	TRANSCRIPTION FACTOR BINDING SITE	DCDC1	ENSG00000188682	ENSEMBL	CTCF	ENST00000264010	ENSEMBL	N/A	18971253	PAZAR	hg18	1	chr11	31218467	31218716
OREG1349936	Homo sapiens	N/A	TRANSCRIPTION FACTOR BINDING SITE	DCDC1	ENSG00000188682	ENSEMBL	CTCF	ENST00000264010	ENSEMBL	N/A	18971253	PAZAR	hg19	1	chr11	31261891	31262140
OREG1349936	Homo sapiens	N/A	TRANSCRIPTION FACTOR BINDING SITE	DCDC1	ENSG00000188682	ENSEMBL	CTCF	ENST00000264010	ENSEMBL	N/A	18971253	PAZAR	hg38	1	chr11	31240344	31240593
OREG1349937	Homo sapiens	N/A	TRANSCRIPTION FACTOR BINDING SITE	ATP5G1P1	ENSG00000230157	ENSEMBL	CTCF	ENST00000264010	ENSEMBL	N/A	18971253	PAZAR	hg18	1	chr14	105070260	105070422
OREG1349937	Homo sapiens	N/A	TRANSCRIPTION FACTOR BINDING SITE	ATP5G1P1	ENSG00000230157	ENSEMBL	CTCF	ENST00000264010	ENSEMBL	N/A	18971253	PAZAR	hg19	1	chr14	105999215	105999377
OREG1349937	Homo sapiens	N/A	TRANSCRIPTION FACTOR BINDING SITE	ATP5G1P1	ENSG00000230157	ENSEMBL	CTCF	ENST00000264010	ENSEMBL	N/A	18971253	PAZAR	hg38	1	chr14	105532878	105533040
OREG1349938	Homo sapiens	N/A	TRANSCRIPTION FACTOR BINDING SITE	N/A	ENSG00000199220	ENSEMBL	CTCF	ENST00000264010	ENSEMBL	N/A	18971253	PAZAR	hg18	1	chr12	113584870	113585047
OREG1349938	Homo sapiens	N/A	TRANSCRIPTION FACTOR BINDING SITE	N/A	ENSG00000199220	ENSEMBL	CTCF	ENST00000264010	ENSEMBL	N/A	18971253	PAZAR	hg19	1	chr12	115100487	115100664
OREG1349938	Homo sapiens	N/A	TRANSCRIPTION FACTOR BINDING SITE	N/A	ENSG00000199220	ENSEMBL	CTCF	ENST00000264010	ENSEMBL	N/A	18971253	PAZAR	hg38	1	chr12	114662682	114662859
OREG1349939	Homo sapiens	N/A	TRANSCRIPTION FACTOR BINDING SITE	N/A	ENSG00000199220	ENSEMBL	CTCF	ENST00000264010	ENSEMBL	N/A	18971253	PAZAR	hg18	1	chr12	113590349	113590565
OREG1349939	Homo sapiens	N/A	TRANSCRIPTION FACTOR BINDING SITE	N/A	ENSG00000199220	ENSEMBL	CTCF	ENST00000264010	ENSEMBL	N/A	18971253	PAZAR	hg19	1	chr12	115105966	115106182
OREG1349939	Homo sapiens	N/A	TRANSCRIPTION FACTOR BINDING SITE	N/A	ENSG00000199220	ENSEMBL	CTCF	ENST00000264010	ENSEMBL	N/A	18971253	PAZAR	hg38	1	chr12	114668161	114668377
OREG1349940	Homo sapiens	N/A	TRANSCRIPTION FACTOR BINDING SITE	FAM210B	ENSG00000124098	ENSEMBL	CTCF	ENST00000264010	ENSEMBL	N/A	18971253	PAZAR	hg18	1	chr20	54352393	54352675
OREG1349940	Homo sapiens	N/A	TRANSCRIPTION FACTOR BINDING SITE	FAM210B	ENSG00000124098	ENSEMBL	CTCF	ENST00000264010	ENSEMBL	N/A	18971253	PAZAR	hg19	1	chr20	54918986	54919268
OREG1349940	Homo sapiens	N/A	TRANSCRIPTION FACTOR BINDING SITE	FAM210B	ENSG00000124098	ENSEMBL	CTCF	ENST00000264010	ENSEMBL	N/A	18971253	PAZAR	hg38	1	chr20	56343930	56344212
OREG1349941	Homo sapiens	N/A	TRANSCRIPTION FACTOR BINDING SITE	RNF17	ENSG00000132972	ENSEMBL	CTCF	ENST00000264010	ENSEMBL	N/A	18971253	PAZAR	hg18	1	chr13	24337356	24337507
OREG1349941	Homo sapiens	N/A	TRANSCRIPTION FACTOR BINDING SITE	RNF17	ENSG00000132972	ENSEMBL	CTCF	ENST00000264010	ENSEMBL	N/A	18971253	PAZAR	hg19	1	chr13	25439356	25439507
OREG1349941	Homo sapiens	N/A	TRANSCRIPTION FACTOR BINDING SITE	RNF17	ENSG00000132972	ENSEMBL	CTCF	ENST00000264010	ENSEMBL	N/A	18971253	PAZAR	hg38	1	chr13	24865218	24865369
OREG1349942	Homo sapiens	N/A	TRANSCRIPTION FACTOR BINDING SITE	B3GNT6	ENSG00000198488	ENSEMBL	CTCF	ENST00000264010	ENSEMBL	N/A	18971253	PAZAR	hg18	1	chr11	76428134	76428376
OREG1349942	Homo sapiens	N/A	TRANSCRIPTION FACTOR BINDING SITE	B3GNT6	ENSG00000198488	ENSEMBL	CTCF	ENST00000264010	ENSEMBL	N/A	18971253	PAZAR	hg19	1	chr11	76750486	76750728
OREG1349942	Homo sapiens	N/A	TRANSCRIPTION FACTOR BINDING SITE	B3GNT6	ENSG00000198488	ENSEMBL	CTCF	ENST00000264010	ENSEMBL	N/A	18971253	PAZAR	hg38	1	chr11	77039442	77039684
OREG1349943	Homo sapiens	N/A	TRANSCRIPTION FACTOR BINDING SITE	B3GNT6	ENSG00000198488	ENSEMBL	CTCF	ENST00000264010	ENSEMBL	N/A	18971253	PAZAR	hg18	1	chr11	76434779	76434967
OREG1349943	Homo sapiens	N/A	TRANSCRIPTION FACTOR BINDING SITE	B3GNT6	ENSG00000198488	ENSEMBL	CTCF	ENST00000264010	ENSEMBL	N/A	18971253	PAZAR	hg19	1	chr11	76757131	76757319
OREG1349943	Homo sapiens	N/A	TRANSCRIPTION FACTOR BINDING SITE	B3GNT6	ENSG00000198488	ENSEMBL	CTCF	ENST00000264010	ENSEMBL	N/A	18971253	PAZAR	hg38	1	chr11	77046084	77046272
OREG1349944	Homo sapiens	N/A	TRANSCRIPTION FACTOR BINDING SITE	B3GNT6	ENSG00000198488	ENSEMBL	CTCF	ENST00000264010	ENSEMBL	N/A	18971253	PAZAR	hg18	1	chr11	76435539	76435865
OREG1349944	Homo sapiens	N/A	TRANSCRIPTION FACTOR BINDING SITE	B3GNT6	ENSG00000198488	ENSEMBL	CTCF	ENST00000264010	ENSEMBL	N/A	18971253	PAZAR	hg19	1	chr11	76757891	76758217
OREG1349944	Homo sapiens	N/A	TRANSCRIPTION FACTOR BINDING SITE	B3GNT6	ENSG00000198488	ENSEMBL	CTCF	ENST00000264010	ENSEMBL	N/A	18971253	PAZAR	hg38	1	chr11	77046844	77047170
OREG1349945	Homo sapiens	N/A	TRANSCRIPTION FACTOR BINDING SITE	B3GNT6	ENSG00000198488	ENSEMBL	CTCF	ENST00000264010	ENSEMBL	N/A	18971253	PAZAR	hg18	1	chr11	76436495	76436598
OREG1349945	Homo sapiens	N/A	TRANSCRIPTION FACTOR BINDING SITE	B3GNT6	ENSG00000198488	ENSEMBL	CTCF	ENST00000264010	ENSEMBL	N/A	18971253	PAZAR	hg19	1	chr11	76758847	76758950
OREG1349945	Homo sapiens	N/A	TRANSCRIPTION FACTOR BINDING SITE	B3GNT6	ENSG00000198488	ENSEMBL	CTCF	ENST00000264010	ENSEMBL	N/A	18971253	PAZAR	hg38	1	chr11	77047800	77047903
OREG1349946	Homo sapiens	N/A	TRANSCRIPTION FACTOR BINDING SITE	DZIP1	ENSG00000134874	ENSEMBL	CTCF	ENST00000264010	ENSEMBL	N/A	18971253	PAZAR	hg18	1	chr13	95074201	95074462
OREG1349946	Homo sapiens	N/A	TRANSCRIPTION FACTOR BINDING SITE	DZIP1	ENSG00000134874	ENSEMBL	CTCF	ENST00000264010	ENSEMBL	N/A	18971253	PAZAR	hg19	1	chr13	96276200	96276461
OREG1349946	Homo sapiens	N/A	TRANSCRIPTION FACTOR BINDING SITE	DZIP1	ENSG00000134874	ENSEMBL	CTCF	ENST00000264010	ENSEMBL	N/A	18971253	PAZAR	hg38	1	chr13	95623946	95624207
OREG1349947	Homo sapiens	N/A	TRANSCRIPTION FACTOR BINDING SITE	DZIP1	ENSG00000134874	ENSEMBL	CTCF	ENST00000264010	ENSEMBL	N/A	18971253	PAZAR	hg18	1	chr13	95111253	95111473
OREG1349947	Homo sapiens	N/A	TRANSCRIPTION FACTOR BINDING SITE	DZIP1	ENSG00000134874	ENSEMBL	CTCF	ENST00000264010	ENSEMBL	N/A	18971253	PAZAR	hg19	1	chr13	96313252	96313472
OREG1349947	Homo sapiens	N/A	TRANSCRIPTION FACTOR BINDING SITE	DZIP1	ENSG00000134874	ENSEMBL	CTCF	ENST00000264010	ENSEMBL	N/A	18971253	PAZAR	hg38	1	chr13	95660998	95661218
OREG1349948	Homo sapiens	N/A	TRANSCRIPTION FACTOR BINDING SITE	RNU6-1116P	ENSG00000253078	ENSEMBL	CTCF	ENST00000264010	ENSEMBL	N/A	18971253	PAZAR	hg18	1	chr2	37495112	37495563
OREG1349948	Homo sapiens	N/A	TRANSCRIPTION FACTOR BINDING SITE	RNU6-1116P	ENSG00000253078	ENSEMBL	CTCF	ENST00000264010	ENSEMBL	N/A	18971253	PAZAR	hg19	1	chr2	37641608	37642059
OREG1349948	Homo sapiens	N/A	TRANSCRIPTION FACTOR BINDING SITE	RNU6-1116P	ENSG00000253078	ENSEMBL	CTCF	ENST00000264010	ENSEMBL	N/A	18971253	PAZAR	hg38	1	chr2	37414465	37414916
OREG1349949	Homo sapiens	N/A	TRANSCRIPTION FACTOR BINDING SITE	RNU6-1116P	ENSG00000253078	ENSEMBL	CTCF	ENST00000264010	ENSEMBL	N/A	18971253	PAZAR	hg18	1	chr2	37616948	37617118
OREG1349949	Homo sapiens	N/A	TRANSCRIPTION FACTOR BINDING SITE	RNU6-1116P	ENSG00000253078	ENSEMBL	CTCF	ENST00000264010	ENSEMBL	N/A	18971253	PAZAR	hg19	1	chr2	37763444	37763614
OREG1349949	Homo sapiens	N/A	TRANSCRIPTION FACTOR BINDING SITE	RNU6-1116P	ENSG00000253078	ENSEMBL	CTCF	ENST00000264010	ENSEMBL	N/A	18971253	PAZAR	hg38	1	chr2	37536301	37536471
OREG1349950	Homo sapiens	N/A	TRANSCRIPTION FACTOR BINDING SITE	RSAD2	ENSG00000134321	ENSEMBL	CTCF	ENST00000264010	ENSEMBL	N/A	18971253	PAZAR	hg18	1	chr2	6924126	6924300
OREG1349950	Homo sapiens	N/A	TRANSCRIPTION FACTOR BINDING SITE	RSAD2	ENSG00000134321	ENSEMBL	CTCF	ENST00000264010	ENSEMBL	N/A	18971253	PAZAR	hg19	1	chr2	7006675	7006849
OREG1349950	Homo sapiens	N/A	TRANSCRIPTION FACTOR BINDING SITE	RSAD2	ENSG00000134321	ENSEMBL	CTCF	ENST00000264010	ENSEMBL	N/A	18971253	PAZAR	hg38	1	chr2	6866544	6866718
OREG1349951	Homo sapiens	N/A	TRANSCRIPTION FACTOR BINDING SITE	RSAD2	ENSG00000134321	ENSEMBL	CTCF	ENST00000264010	ENSEMBL	N/A	18971253	PAZAR	hg18	1	chr2	6954731	6954988
OREG1349951	Homo sapiens	N/A	TRANSCRIPTION FACTOR BINDING SITE	RSAD2	ENSG00000134321	ENSEMBL	CTCF	ENST00000264010	ENSEMBL	N/A	18971253	PAZAR	hg19	1	chr2	7037280	7037537
OREG1349951	Homo sapiens	N/A	TRANSCRIPTION FACTOR BINDING SITE	RSAD2	ENSG00000134321	ENSEMBL	CTCF	ENST00000264010	ENSEMBL	N/A	18971253	PAZAR	hg38	1	chr2	6897149	6897406
OREG1349952	Homo sapiens	N/A	TRANSCRIPTION FACTOR BINDING SITE	EXOSC2	ENSG00000130713	ENSEMBL	CTCF	ENST00000264010	ENSEMBL	N/A	18971253	PAZAR	hg18	1	chr9	132572639	132572821
OREG1349952	Homo sapiens	N/A	TRANSCRIPTION FACTOR BINDING SITE	EXOSC2	ENSG00000130713	ENSEMBL	CTCF	ENST00000264010	ENSEMBL	N/A	18971253	PAZAR	hg19	1	chr9	133582818	133583000
OREG1349952	Homo sapiens	N/A	TRANSCRIPTION FACTOR BINDING SITE	EXOSC2	ENSG00000130713	ENSEMBL	CTCF	ENST00000264010	ENSEMBL	N/A	18971253	PAZAR	hg38	1	chr9	130707431	130707613
OREG1349953	Homo sapiens	N/A	TRANSCRIPTION FACTOR BINDING SITE	CAMK1G	ENSG00000008118	ENSEMBL	CTCF	ENST00000264010	ENSEMBL	N/A	18971253	PAZAR	hg18	1	chr1	207806109	207806329
OREG1349953	Homo sapiens	N/A	TRANSCRIPTION FACTOR BINDING SITE	CAMK1G	ENSG00000008118	ENSEMBL	CTCF	ENST00000264010	ENSEMBL	N/A	18971253	PAZAR	hg19	1	chr1	209739486	209739706
OREG1349953	Homo sapiens	N/A	TRANSCRIPTION FACTOR BINDING SITE	CAMK1G	ENSG00000008118	ENSEMBL	CTCF	ENST00000264010	ENSEMBL	N/A	18971253	PAZAR	hg38	1	chr1	209566141	209566361
OREG1349954	Homo sapiens	N/A	TRANSCRIPTION FACTOR BINDING SITE	CAMK1G	ENSG00000008118	ENSEMBL	CTCF	ENST00000264010	ENSEMBL	N/A	18971253	PAZAR	hg18	1	chr1	207809471	207809704
OREG1349954	Homo sapiens	N/A	TRANSCRIPTION FACTOR BINDING SITE	CAMK1G	ENSG00000008118	ENSEMBL	CTCF	ENST00000264010	ENSEMBL	N/A	18971253	PAZAR	hg19	1	chr1	209742848	209743081
OREG1349954	Homo sapiens	N/A	TRANSCRIPTION FACTOR BINDING SITE	CAMK1G	ENSG00000008118	ENSEMBL	CTCF	ENST00000264010	ENSEMBL	N/A	18971253	PAZAR	hg38	1	chr1	209569503	209569736
OREG1349955	Homo sapiens	N/A	TRANSCRIPTION FACTOR BINDING SITE	CAMK1G	ENSG00000008118	ENSEMBL	CTCF	ENST00000264010	ENSEMBL	N/A	18971253	PAZAR	hg18	1	chr1	207816762	207816973
OREG1349955	Homo sapiens	N/A	TRANSCRIPTION FACTOR BINDING SITE	CAMK1G	ENSG00000008118	ENSEMBL	CTCF	ENST00000264010	ENSEMBL	N/A	18971253	PAZAR	hg19	1	chr1	209750139	209750350
OREG1349955	Homo sapiens	N/A	TRANSCRIPTION FACTOR BINDING SITE	CAMK1G	ENSG00000008118	ENSEMBL	CTCF	ENST00000264010	ENSEMBL	N/A	18971253	PAZAR	hg38	1	chr1	209576794	209577005
OREG1349956	Homo sapiens	N/A	TRANSCRIPTION FACTOR BINDING SITE	CAMK1G	ENSG00000008118	ENSEMBL	CTCF	ENST00000264010	ENSEMBL	N/A	18971253	PAZAR	hg18	1	chr1	207842104	207842382
OREG1349956	Homo sapiens	N/A	TRANSCRIPTION FACTOR BINDING SITE	CAMK1G	ENSG00000008118	ENSEMBL	CTCF	ENST00000264010	ENSEMBL	N/A	18971253	PAZAR	hg19	1	chr1	209775481	209775759
OREG1349956	Homo sapiens	N/A	TRANSCRIPTION FACTOR BINDING SITE	CAMK1G	ENSG00000008118	ENSEMBL	CTCF	ENST00000264010	ENSEMBL	N/A	18971253	PAZAR	hg38	1	chr1	209602136	209602414
OREG1349957	Homo sapiens	N/A	TRANSCRIPTION FACTOR BINDING SITE	PSMD6	ENSG00000163636	ENSEMBL	CTCF	ENST00000264010	ENSEMBL	N/A	18971253	PAZAR	hg18	1	chr3	63984090	63984400
OREG1349957	Homo sapiens	N/A	TRANSCRIPTION FACTOR BINDING SITE	PSMD6	ENSG00000163636	ENSEMBL	CTCF	ENST00000264010	ENSEMBL	N/A	18971253	PAZAR	hg19	1	chr3	64009050	64009360
OREG1349957	Homo sapiens	N/A	TRANSCRIPTION FACTOR BINDING SITE	PSMD6	ENSG00000163636	ENSEMBL	CTCF	ENST00000264010	ENSEMBL	N/A	18971253	PAZAR	hg38	1	chr3	64023374	64023684
OREG1349958	Homo sapiens	N/A	TRANSCRIPTION FACTOR BINDING SITE	PSMD6	ENSG00000163636	ENSEMBL	CTCF	ENST00000264010	ENSEMBL	N/A	18971253	PAZAR	hg18	1	chr3	63984448	63984583
OREG1349958	Homo sapiens	N/A	TRANSCRIPTION FACTOR BINDING SITE	PSMD6	ENSG00000163636	ENSEMBL	CTCF	ENST00000264010	ENSEMBL	N/A	18971253	PAZAR	hg19	1	chr3	64009408	64009543
OREG1349958	Homo sapiens	N/A	TRANSCRIPTION FACTOR BINDING SITE	PSMD6	ENSG00000163636	ENSEMBL	CTCF	ENST00000264010	ENSEMBL	N/A	18971253	PAZAR	hg38	1	chr3	64023732	64023867
OREG1349959	Homo sapiens	N/A	TRANSCRIPTION FACTOR BINDING SITE	PSMD6	ENSG00000163636	ENSEMBL	CTCF	ENST00000264010	ENSEMBL	N/A	18971253	PAZAR	hg18	1	chr3	63991436	63991719
OREG1349959	Homo sapiens	N/A	TRANSCRIPTION FACTOR BINDING SITE	PSMD6	ENSG00000163636	ENSEMBL	CTCF	ENST00000264010	ENSEMBL	N/A	18971253	PAZAR	hg19	1	chr3	64016396	64016679
OREG1349959	Homo sapiens	N/A	TRANSCRIPTION FACTOR BINDING SITE	PSMD6	ENSG00000163636	ENSEMBL	CTCF	ENST00000264010	ENSEMBL	N/A	18971253	PAZAR	hg38	1	chr3	64030720	64031003
OREG1349960	Homo sapiens	N/A	TRANSCRIPTION FACTOR BINDING SITE	TFEB	ENSG00000112561	ENSEMBL	CTCF	ENST00000264010	ENSEMBL	N/A	18971253	PAZAR	hg18	1	chr6	41759308	41759588
OREG1349960	Homo sapiens	N/A	TRANSCRIPTION FACTOR BINDING SITE	TFEB	ENSG00000112561	ENSEMBL	CTCF	ENST00000264010	ENSEMBL	N/A	18971253	PAZAR	hg19	1	chr6	41651330	41651610
OREG1349960	Homo sapiens	N/A	TRANSCRIPTION FACTOR BINDING SITE	TFEB	ENSG00000112561	ENSEMBL	CTCF	ENST00000264010	ENSEMBL	N/A	18971253	PAZAR	hg38	1	chr6	41683592	41683872
OREG1349961	Homo sapiens	N/A	TRANSCRIPTION FACTOR BINDING SITE	TFEB	ENSG00000112561	ENSEMBL	CTCF	ENST00000264010	ENSEMBL	N/A	18971253	PAZAR	hg18	1	chr6	41781628	41781853
OREG1349961	Homo sapiens	N/A	TRANSCRIPTION FACTOR BINDING SITE	TFEB	ENSG00000112561	ENSEMBL	CTCF	ENST00000264010	ENSEMBL	N/A	18971253	PAZAR	hg19	1	chr6	41673650	41673875
OREG1349961	Homo sapiens	N/A	TRANSCRIPTION FACTOR BINDING SITE	TFEB	ENSG00000112561	ENSEMBL	CTCF	ENST00000264010	ENSEMBL	N/A	18971253	PAZAR	hg38	1	chr6	41705912	41706137
OREG1349962	Homo sapiens	N/A	TRANSCRIPTION FACTOR BINDING SITE	TFEB	ENSG00000112561	ENSEMBL	CTCF	ENST00000264010	ENSEMBL	N/A	18971253	PAZAR	hg18	1	chr6	41811236	41811519
OREG1349962	Homo sapiens	N/A	TRANSCRIPTION FACTOR BINDING SITE	TFEB	ENSG00000112561	ENSEMBL	CTCF	ENST00000264010	ENSEMBL	N/A	18971253	PAZAR	hg19	1	chr6	41703258	41703541
OREG1349962	Homo sapiens	N/A	TRANSCRIPTION FACTOR BINDING SITE	TFEB	ENSG00000112561	ENSEMBL	CTCF	ENST00000264010	ENSEMBL	N/A	18971253	PAZAR	hg38	1	chr6	41735520	41735803
OREG1349963	Homo sapiens	N/A	TRANSCRIPTION FACTOR BINDING SITE	HIST1H2BE	ENSG00000197697	ENSEMBL	CTCF	ENST00000264010	ENSEMBL	N/A	18971253	PAZAR	hg18	1	chr6	26283697	26283846
OREG1349963	Homo sapiens	N/A	TRANSCRIPTION FACTOR BINDING SITE	HIST1H2BE	ENSG00000197697	ENSEMBL	CTCF	ENST00000264010	ENSEMBL	N/A	18971253	PAZAR	hg19	1	chr6	26175718	26175867
OREG1349963	Homo sapiens	N/A	TRANSCRIPTION FACTOR BINDING SITE	HIST1H2BE	ENSG00000197697	ENSEMBL	CTCF	ENST00000264010	ENSEMBL	N/A	18971253	PAZAR	hg38	1	chr6	26175490	26175639
OREG1349964	Homo sapiens	N/A	TRANSCRIPTION FACTOR BINDING SITE	LINC00205	ENSG00000223768	ENSEMBL	CTCF	ENST00000264010	ENSEMBL	N/A	18971253	PAZAR	hg18	1	chr21	45536782	45537108
OREG1349964	Homo sapiens	N/A	TRANSCRIPTION FACTOR BINDING SITE	LINC00205	ENSG00000223768	ENSEMBL	CTCF	ENST00000264010	ENSEMBL	N/A	18971253	PAZAR	hg19	1	chr21	46712354	46712680
OREG1349964	Homo sapiens	N/A	TRANSCRIPTION FACTOR BINDING SITE	LINC00205	ENSG00000223768	ENSEMBL	CTCF	ENST00000264010	ENSEMBL	N/A	18971253	PAZAR	hg38	1	chr21	45292439	45292765
OREG1349965	Homo sapiens	N/A	TRANSCRIPTION FACTOR BINDING SITE	ARMC2	ENSG00000118690	ENSEMBL	CTCF	ENST00000264010	ENSEMBL	N/A	18971253	PAZAR	hg18	1	chr6	109263130	109263388
OREG1349965	Homo sapiens	N/A	TRANSCRIPTION FACTOR BINDING SITE	ARMC2	ENSG00000118690	ENSEMBL	CTCF	ENST00000264010	ENSEMBL	N/A	18971253	PAZAR	hg19	1	chr6	109156437	109156695
OREG1349965	Homo sapiens	N/A	TRANSCRIPTION FACTOR BINDING SITE	ARMC2	ENSG00000118690	ENSEMBL	CTCF	ENST00000264010	ENSEMBL	N/A	18971253	PAZAR	hg38	1	chr6	108835234	108835492
OREG1349966	Homo sapiens	N/A	TRANSCRIPTION FACTOR BINDING SITE	ARMC2	ENSG00000118690	ENSEMBL	CTCF	ENST00000264010	ENSEMBL	N/A	18971253	PAZAR	hg18	1	chr6	109321352	109321612
OREG1349966	Homo sapiens	N/A	TRANSCRIPTION FACTOR BINDING SITE	ARMC2	ENSG00000118690	ENSEMBL	CTCF	ENST00000264010	ENSEMBL	N/A	18971253	PAZAR	hg19	1	chr6	109214659	109214919
OREG1349966	Homo sapiens	N/A	TRANSCRIPTION FACTOR BINDING SITE	ARMC2	ENSG00000118690	ENSEMBL	CTCF	ENST00000264010	ENSEMBL	N/A	18971253	PAZAR	hg38	1	chr6	108893456	108893716
OREG1349967	Homo sapiens	N/A	TRANSCRIPTION FACTOR BINDING SITE	SIGLEC14	ENSG00000254415	ENSEMBL	CTCF	ENST00000264010	ENSEMBL	N/A	18971253	PAZAR	hg18	1	chr19	56832509	56832656
OREG1349967	Homo sapiens	N/A	TRANSCRIPTION FACTOR BINDING SITE	SIGLEC14	ENSG00000254415	ENSEMBL	CTCF	ENST00000264010	ENSEMBL	N/A	18971253	PAZAR	hg19	1	chr19	52140697	52140844
OREG1349967	Homo sapiens	N/A	TRANSCRIPTION FACTOR BINDING SITE	SIGLEC14	ENSG00000254415	ENSEMBL	CTCF	ENST00000264010	ENSEMBL	N/A	18971253	PAZAR	hg38	1	chr19	51637444	51637591
OREG1349968	Homo sapiens	N/A	TRANSCRIPTION FACTOR BINDING SITE	SIGLEC14	ENSG00000254415	ENSEMBL	CTCF	ENST00000264010	ENSEMBL	N/A	18971253	PAZAR	hg18	1	chr19	56832738	56832854
OREG1349968	Homo sapiens	N/A	TRANSCRIPTION FACTOR BINDING SITE	SIGLEC14	ENSG00000254415	ENSEMBL	CTCF	ENST00000264010	ENSEMBL	N/A	18971253	PAZAR	hg19	1	chr19	52140926	52141042
OREG1349968	Homo sapiens	N/A	TRANSCRIPTION FACTOR BINDING SITE	SIGLEC14	ENSG00000254415	ENSEMBL	CTCF	ENST00000264010	ENSEMBL	N/A	18971253	PAZAR	hg38	1	chr19	51637673	51637789
OREG1349969	Homo sapiens	N/A	TRANSCRIPTION FACTOR BINDING SITE	CADPS2	ENSG00000081803	ENSEMBL	CTCF	ENST00000264010	ENSEMBL	N/A	18971253	PAZAR	hg18	1	chr7	121956187	121956528
OREG1349969	Homo sapiens	N/A	TRANSCRIPTION FACTOR BINDING SITE	CADPS2	ENSG00000081803	ENSEMBL	CTCF	ENST00000264010	ENSEMBL	N/A	18971253	PAZAR	hg19	1	chr7	122168951	122169292
OREG1349969	Homo sapiens	N/A	TRANSCRIPTION FACTOR BINDING SITE	CADPS2	ENSG00000081803	ENSEMBL	CTCF	ENST00000264010	ENSEMBL	N/A	18971253	PAZAR	hg38	1	chr7	122528897	122529238
OREG1349970	Homo sapiens	N/A	TRANSCRIPTION FACTOR BINDING SITE	CADPS2	ENSG00000081803	ENSEMBL	CTCF	ENST00000264010	ENSEMBL	N/A	18971253	PAZAR	hg18	1	chr7	121960070	121960321
OREG1349970	Homo sapiens	N/A	TRANSCRIPTION FACTOR BINDING SITE	CADPS2	ENSG00000081803	ENSEMBL	CTCF	ENST00000264010	ENSEMBL	N/A	18971253	PAZAR	hg19	1	chr7	122172834	122173085
OREG1349970	Homo sapiens	N/A	TRANSCRIPTION FACTOR BINDING SITE	CADPS2	ENSG00000081803	ENSEMBL	CTCF	ENST00000264010	ENSEMBL	N/A	18971253	PAZAR	hg38	1	chr7	122532780	122533031
OREG1349971	Homo sapiens	N/A	TRANSCRIPTION FACTOR BINDING SITE	CADPS2	ENSG00000081803	ENSEMBL	CTCF	ENST00000264010	ENSEMBL	N/A	18971253	PAZAR	hg18	1	chr7	122230741	122230875
OREG1349971	Homo sapiens	N/A	TRANSCRIPTION FACTOR BINDING SITE	CADPS2	ENSG00000081803	ENSEMBL	CTCF	ENST00000264010	ENSEMBL	N/A	18971253	PAZAR	hg19	1	chr7	122443505	122443639
OREG1349971	Homo sapiens	N/A	TRANSCRIPTION FACTOR BINDING SITE	CADPS2	ENSG00000081803	ENSEMBL	CTCF	ENST00000264010	ENSEMBL	N/A	18971253	PAZAR	hg38	1	chr7	122803451	122803585
OREG1349972	Homo sapiens	N/A	TRANSCRIPTION FACTOR BINDING SITE	ISG20L2	ENSG00000143319	ENSEMBL	CTCF	ENST00000264010	ENSEMBL	N/A	18971253	PAZAR	hg18	1	chr1	154962208	154962541
OREG1349972	Homo sapiens	N/A	TRANSCRIPTION FACTOR BINDING SITE	ISG20L2	ENSG00000143319	ENSEMBL	CTCF	ENST00000264010	ENSEMBL	N/A	18971253	PAZAR	hg19	1	chr1	156695584	156695917
OREG1349972	Homo sapiens	N/A	TRANSCRIPTION FACTOR BINDING SITE	ISG20L2	ENSG00000143319	ENSEMBL	CTCF	ENST00000264010	ENSEMBL	N/A	18971253	PAZAR	hg38	1	chr1	156725792	156726125
OREG1349973	Homo sapiens	N/A	TRANSCRIPTION FACTOR BINDING SITE	ISG20L2	ENSG00000143319	ENSEMBL	CTCF	ENST00000264010	ENSEMBL	N/A	18971253	PAZAR	hg18	1	chr1	154963056	154963325
OREG1349973	Homo sapiens	N/A	TRANSCRIPTION FACTOR BINDING SITE	ISG20L2	ENSG00000143319	ENSEMBL	CTCF	ENST00000264010	ENSEMBL	N/A	18971253	PAZAR	hg19	1	chr1	156696432	156696701
OREG1349973	Homo sapiens	N/A	TRANSCRIPTION FACTOR BINDING SITE	ISG20L2	ENSG00000143319	ENSEMBL	CTCF	ENST00000264010	ENSEMBL	N/A	18971253	PAZAR	hg38	1	chr1	156726640	156726909
OREG1349974	Homo sapiens	N/A	TRANSCRIPTION FACTOR BINDING SITE	DIDO1	ENSG00000101191	ENSEMBL	CTCF	ENST00000264010	ENSEMBL	N/A	18971253	PAZAR	hg18	1	chr20	61002089	61002396
OREG1349974	Homo sapiens	N/A	TRANSCRIPTION FACTOR BINDING SITE	DIDO1	ENSG00000101191	ENSEMBL	CTCF	ENST00000264010	ENSEMBL	N/A	18971253	PAZAR	hg19	1	chr20	61531644	61531951
OREG1349974	Homo sapiens	N/A	TRANSCRIPTION FACTOR BINDING SITE	DIDO1	ENSG00000101191	ENSEMBL	CTCF	ENST00000264010	ENSEMBL	N/A	18971253	PAZAR	hg38	1	chr20	62900292	62900599
OREG1349975	Homo sapiens	N/A	TRANSCRIPTION FACTOR BINDING SITE	ZNF346	ENSG00000113761	ENSEMBL	CTCF	ENST00000264010	ENSEMBL	N/A	18971253	PAZAR	hg18	1	chr5	176431465	176431799
OREG1349975	Homo sapiens	N/A	TRANSCRIPTION FACTOR BINDING SITE	ZNF346	ENSG00000113761	ENSEMBL	CTCF	ENST00000264010	ENSEMBL	N/A	18971253	PAZAR	hg19	1	chr5	176498859	176499193
OREG1349975	Homo sapiens	N/A	TRANSCRIPTION FACTOR BINDING SITE	ZNF346	ENSG00000113761	ENSEMBL	CTCF	ENST00000264010	ENSEMBL	N/A	18971253	PAZAR	hg38	1	chr5	177071858	177072192
OREG1349976	Homo sapiens	N/A	TRANSCRIPTION FACTOR BINDING SITE	KCNK10	ENSG00000100433	ENSEMBL	CTCF	ENST00000264010	ENSEMBL	N/A	18971253	PAZAR	hg18	1	chr14	87704746	87704982
OREG1349976	Homo sapiens	N/A	TRANSCRIPTION FACTOR BINDING SITE	KCNK10	ENSG00000100433	ENSEMBL	CTCF	ENST00000264010	ENSEMBL	N/A	18971253	PAZAR	hg19	1	chr14	88634993	88635229
OREG1349976	Homo sapiens	N/A	TRANSCRIPTION FACTOR BINDING SITE	KCNK10	ENSG00000100433	ENSEMBL	CTCF	ENST00000264010	ENSEMBL	N/A	18971253	PAZAR	hg38	1	chr14	88168649	88168885
OREG1349977	Homo sapiens	N/A	TRANSCRIPTION FACTOR BINDING SITE	KCNK10	ENSG00000100433	ENSEMBL	CTCF	ENST00000264010	ENSEMBL	N/A	18971253	PAZAR	hg18	1	chr14	87725544	87725749
OREG1349977	Homo sapiens	N/A	TRANSCRIPTION FACTOR BINDING SITE	KCNK10	ENSG00000100433	ENSEMBL	CTCF	ENST00000264010	ENSEMBL	N/A	18971253	PAZAR	hg19	1	chr14	88655791	88655996
OREG1349977	Homo sapiens	N/A	TRANSCRIPTION FACTOR BINDING SITE	KCNK10	ENSG00000100433	ENSEMBL	CTCF	ENST00000264010	ENSEMBL	N/A	18971253	PAZAR	hg38	1	chr14	88189447	88189652
OREG1349978	Homo sapiens	N/A	TRANSCRIPTION FACTOR BINDING SITE	ZC3H12D	ENSG00000178199	ENSEMBL	CTCF	ENST00000264010	ENSEMBL	N/A	18971253	PAZAR	hg18	1	chr6	149794786	149795166
OREG1349978	Homo sapiens	N/A	TRANSCRIPTION FACTOR BINDING SITE	ZC3H12D	ENSG00000178199	ENSEMBL	CTCF	ENST00000264010	ENSEMBL	N/A	18971253	PAZAR	hg19	1	chr6	149753093	149753473
OREG1349978	Homo sapiens	N/A	TRANSCRIPTION FACTOR BINDING SITE	ZC3H12D	ENSG00000178199	ENSEMBL	CTCF	ENST00000264010	ENSEMBL	N/A	18971253	PAZAR	hg38	1	chr6	149431957	149432337
OREG1349979	Homo sapiens	N/A	TRANSCRIPTION FACTOR BINDING SITE	PAGE1	ENSG00000068985	ENSEMBL	CTCF	ENST00000264010	ENSEMBL	N/A	18971253	PAZAR	hg18	1	chrX	49405684	49405833
OREG1349979	Homo sapiens	N/A	TRANSCRIPTION FACTOR BINDING SITE	PAGE1	ENSG00000068985	ENSEMBL	CTCF	ENST00000264010	ENSEMBL	N/A	18971253	PAZAR	hg19	1	chrX	49518941	49519090
OREG1349979	Homo sapiens	N/A	TRANSCRIPTION FACTOR BINDING SITE	PAGE1	ENSG00000068985	ENSEMBL	CTCF	ENST00000264010	ENSEMBL	N/A	18971253	PAZAR	hg38	1	chrX	49754338	49754487
OREG1349980	Homo sapiens	N/A	TRANSCRIPTION FACTOR BINDING SITE	N/A	ENSG00000207094	ENSEMBL	CTCF	ENST00000264010	ENSEMBL	N/A	18971253	PAZAR	hg18	1	chr7	87868326	87868530
OREG1349980	Homo sapiens	N/A	TRANSCRIPTION FACTOR BINDING SITE	N/A	ENSG00000207094	ENSEMBL	CTCF	ENST00000264010	ENSEMBL	N/A	18971253	PAZAR	hg19	1	chr7	88030390	88030594
OREG1349980	Homo sapiens	N/A	TRANSCRIPTION FACTOR BINDING SITE	N/A	ENSG00000207094	ENSEMBL	CTCF	ENST00000264010	ENSEMBL	N/A	18971253	PAZAR	hg38	1	chr7	88401075	88401279
OREG1349981	Homo sapiens	N/A	TRANSCRIPTION FACTOR BINDING SITE	N/A	ENSG00000207094	ENSEMBL	CTCF	ENST00000264010	ENSEMBL	N/A	18971253	PAZAR	hg18	1	chr7	87958797	87958949
OREG1349981	Homo sapiens	N/A	TRANSCRIPTION FACTOR BINDING SITE	N/A	ENSG00000207094	ENSEMBL	CTCF	ENST00000264010	ENSEMBL	N/A	18971253	PAZAR	hg19	1	chr7	88120861	88121013
OREG1349981	Homo sapiens	N/A	TRANSCRIPTION FACTOR BINDING SITE	N/A	ENSG00000207094	ENSEMBL	CTCF	ENST00000264010	ENSEMBL	N/A	18971253	PAZAR	hg38	1	chr7	88491546	88491698
OREG1349982	Homo sapiens	N/A	TRANSCRIPTION FACTOR BINDING SITE	N/A	ENSG00000207094	ENSEMBL	CTCF	ENST00000264010	ENSEMBL	N/A	18971253	PAZAR	hg18	1	chr7	88014019	88014175
OREG1349982	Homo sapiens	N/A	TRANSCRIPTION FACTOR BINDING SITE	N/A	ENSG00000207094	ENSEMBL	CTCF	ENST00000264010	ENSEMBL	N/A	18971253	PAZAR	hg19	1	chr7	88176083	88176239
OREG1349982	Homo sapiens	N/A	TRANSCRIPTION FACTOR BINDING SITE	N/A	ENSG00000207094	ENSEMBL	CTCF	ENST00000264010	ENSEMBL	N/A	18971253	PAZAR	hg38	1	chr7	88546768	88546924
OREG1349983	Homo sapiens	N/A	TRANSCRIPTION FACTOR BINDING SITE	MXD1	ENSG00000059728	ENSEMBL	CTCF	ENST00000264010	ENSEMBL	N/A	18971253	PAZAR	hg18	1	chr2	69992639	69992894
OREG1349983	Homo sapiens	N/A	TRANSCRIPTION FACTOR BINDING SITE	MXD1	ENSG00000059728	ENSEMBL	CTCF	ENST00000264010	ENSEMBL	N/A	18971253	PAZAR	hg19	1	chr2	70139135	70139390
OREG1349983	Homo sapiens	N/A	TRANSCRIPTION FACTOR BINDING SITE	MXD1	ENSG00000059728	ENSEMBL	CTCF	ENST00000264010	ENSEMBL	N/A	18971253	PAZAR	hg38	1	chr2	69912003	69912258
OREG1349984	Homo sapiens	N/A	TRANSCRIPTION FACTOR BINDING SITE	TNFRSF13B	ENSG00000240505	ENSEMBL	CTCF	ENST00000264010	ENSEMBL	N/A	18971253	PAZAR	hg18	1	chr17	16845846	16846109
OREG1349984	Homo sapiens	N/A	TRANSCRIPTION FACTOR BINDING SITE	TNFRSF13B	ENSG00000240505	ENSEMBL	CTCF	ENST00000264010	ENSEMBL	N/A	18971253	PAZAR	hg19	1	chr17	16905121	16905384
OREG1349984	Homo sapiens	N/A	TRANSCRIPTION FACTOR BINDING SITE	TNFRSF13B	ENSG00000240505	ENSEMBL	CTCF	ENST00000264010	ENSEMBL	N/A	18971253	PAZAR	hg38	1	chr17	17001807	17002070
OREG1349985	Homo sapiens	N/A	TRANSCRIPTION FACTOR BINDING SITE	U1	ENSG00000194647	ENSEMBL	CTCF	ENST00000264010	ENSEMBL	N/A	18971253	PAZAR	hg18	1	chr7	118603361	118603531
OREG1349985	Homo sapiens	N/A	TRANSCRIPTION FACTOR BINDING SITE	U1	ENSG00000194647	ENSEMBL	CTCF	ENST00000264010	ENSEMBL	N/A	18971253	PAZAR	hg19	1	chr7	118816125	118816295
OREG1349985	Homo sapiens	N/A	TRANSCRIPTION FACTOR BINDING SITE	U1	ENSG00000194647	ENSEMBL	CTCF	ENST00000264010	ENSEMBL	N/A	18971253	PAZAR	hg38	1	chr7	119176071	119176241
OREG1349986	Homo sapiens	N/A	TRANSCRIPTION FACTOR BINDING SITE	U1	ENSG00000194647	ENSEMBL	CTCF	ENST00000264010	ENSEMBL	N/A	18971253	PAZAR	hg18	1	chr7	118625298	118625507
OREG1349986	Homo sapiens	N/A	TRANSCRIPTION FACTOR BINDING SITE	U1	ENSG00000194647	ENSEMBL	CTCF	ENST00000264010	ENSEMBL	N/A	18971253	PAZAR	hg19	1	chr7	118838062	118838271
OREG1349986	Homo sapiens	N/A	TRANSCRIPTION FACTOR BINDING SITE	U1	ENSG00000194647	ENSEMBL	CTCF	ENST00000264010	ENSEMBL	N/A	18971253	PAZAR	hg38	1	chr7	119198008	119198217
OREG1349987	Homo sapiens	N/A	TRANSCRIPTION FACTOR BINDING SITE	U1	ENSG00000194647	ENSEMBL	CTCF	ENST00000264010	ENSEMBL	N/A	18971253	PAZAR	hg18	1	chr7	119362725	119363140
OREG1349987	Homo sapiens	N/A	TRANSCRIPTION FACTOR BINDING SITE	U1	ENSG00000194647	ENSEMBL	CTCF	ENST00000264010	ENSEMBL	N/A	18971253	PAZAR	hg19	1	chr7	119575489	119575904
OREG1349987	Homo sapiens	N/A	TRANSCRIPTION FACTOR BINDING SITE	U1	ENSG00000194647	ENSEMBL	CTCF	ENST00000264010	ENSEMBL	N/A	18971253	PAZAR	hg38	1	chr7	119935435	119935850
OREG1349988	Homo sapiens	N/A	TRANSCRIPTION FACTOR BINDING SITE	IGHV6-1	ENSG00000211933	ENSEMBL	CTCF	ENST00000264010	ENSEMBL	N/A	18971253	PAZAR	hg18	1	chr14	105468758	105468972
OREG1349988	Homo sapiens	N/A	TRANSCRIPTION FACTOR BINDING SITE	IGHV6-1	ENSG00000211933	ENSEMBL	CTCF	ENST00000264010	ENSEMBL	N/A	18971253	PAZAR	hg19	1	chr14	106397713	106397927
OREG1349988	Homo sapiens	N/A	TRANSCRIPTION FACTOR BINDING SITE	IGHV6-1	ENSG00000211933	ENSEMBL	CTCF	ENST00000264010	ENSEMBL	N/A	18971253	PAZAR	hg38	1	chr14	105931853	105932067
OREG1349989	Homo sapiens	N/A	TRANSCRIPTION FACTOR BINDING SITE	AKAP12	ENSG00000131016	ENSEMBL	CTCF	ENST00000264010	ENSEMBL	N/A	18971253	PAZAR	hg18	1	chr6	151687065	151687399
OREG1349989	Homo sapiens	N/A	TRANSCRIPTION FACTOR BINDING SITE	AKAP12	ENSG00000131016	ENSEMBL	CTCF	ENST00000264010	ENSEMBL	N/A	18971253	PAZAR	hg19	1	chr6	151645372	151645706
OREG1349989	Homo sapiens	N/A	TRANSCRIPTION FACTOR BINDING SITE	AKAP12	ENSG00000131016	ENSEMBL	CTCF	ENST00000264010	ENSEMBL	N/A	18971253	PAZAR	hg38	1	chr6	151324237	151324571
OREG1349990	Homo sapiens	N/A	TRANSCRIPTION FACTOR BINDING SITE	AKAP12	ENSG00000131016	ENSEMBL	CTCF	ENST00000264010	ENSEMBL	N/A	18971253	PAZAR	hg18	1	chr6	151697735	151697954
OREG1349990	Homo sapiens	N/A	TRANSCRIPTION FACTOR BINDING SITE	AKAP12	ENSG00000131016	ENSEMBL	CTCF	ENST00000264010	ENSEMBL	N/A	18971253	PAZAR	hg19	1	chr6	151656042	151656261
OREG1349990	Homo sapiens	N/A	TRANSCRIPTION FACTOR BINDING SITE	AKAP12	ENSG00000131016	ENSEMBL	CTCF	ENST00000264010	ENSEMBL	N/A	18971253	PAZAR	hg38	1	chr6	151334907	151335126
OREG1349991	Homo sapiens	N/A	TRANSCRIPTION FACTOR BINDING SITE	ZC3H15	ENSG00000065548	ENSEMBL	CTCF	ENST00000264010	ENSEMBL	N/A	18971253	PAZAR	hg18	1	chr2	186829549	186829840
OREG1349991	Homo sapiens	N/A	TRANSCRIPTION FACTOR BINDING SITE	ZC3H15	ENSG00000065548	ENSEMBL	CTCF	ENST00000264010	ENSEMBL	N/A	18971253	PAZAR	hg19	1	chr2	187121304	187121595
OREG1349991	Homo sapiens	N/A	TRANSCRIPTION FACTOR BINDING SITE	ZC3H15	ENSG00000065548	ENSEMBL	CTCF	ENST00000264010	ENSEMBL	N/A	18971253	PAZAR	hg38	1	chr2	186256577	186256868
OREG1349992	Homo sapiens	N/A	TRANSCRIPTION FACTOR BINDING SITE	ZC3H15	ENSG00000065548	ENSEMBL	CTCF	ENST00000264010	ENSEMBL	N/A	18971253	PAZAR	hg18	1	chr2	187032120	187032257
OREG1349992	Homo sapiens	N/A	TRANSCRIPTION FACTOR BINDING SITE	ZC3H15	ENSG00000065548	ENSEMBL	CTCF	ENST00000264010	ENSEMBL	N/A	18971253	PAZAR	hg19	1	chr2	187323875	187324012
OREG1349992	Homo sapiens	N/A	TRANSCRIPTION FACTOR BINDING SITE	ZC3H15	ENSG00000065548	ENSEMBL	CTCF	ENST00000264010	ENSEMBL	N/A	18971253	PAZAR	hg38	1	chr2	186459148	186459285
OREG1349993	Homo sapiens	N/A	TRANSCRIPTION FACTOR BINDING SITE	ZC3H15	ENSG00000065548	ENSEMBL	CTCF	ENST00000264010	ENSEMBL	N/A	18971253	PAZAR	hg18	1	chr2	187033506	187033686
OREG1349993	Homo sapiens	N/A	TRANSCRIPTION FACTOR BINDING SITE	ZC3H15	ENSG00000065548	ENSEMBL	CTCF	ENST00000264010	ENSEMBL	N/A	18971253	PAZAR	hg19	1	chr2	187325261	187325441
OREG1349993	Homo sapiens	N/A	TRANSCRIPTION FACTOR BINDING SITE	ZC3H15	ENSG00000065548	ENSEMBL	CTCF	ENST00000264010	ENSEMBL	N/A	18971253	PAZAR	hg38	1	chr2	186460534	186460714
OREG1349994	Homo sapiens	N/A	TRANSCRIPTION FACTOR BINDING SITE	ZC3H15	ENSG00000065548	ENSEMBL	CTCF	ENST00000264010	ENSEMBL	N/A	18971253	PAZAR	hg18	1	chr2	187077170	187077413
OREG1349994	Homo sapiens	N/A	TRANSCRIPTION FACTOR BINDING SITE	ZC3H15	ENSG00000065548	ENSEMBL	CTCF	ENST00000264010	ENSEMBL	N/A	18971253	PAZAR	hg19	1	chr2	187368925	187369168
OREG1349994	Homo sapiens	N/A	TRANSCRIPTION FACTOR BINDING SITE	ZC3H15	ENSG00000065548	ENSEMBL	CTCF	ENST00000264010	ENSEMBL	N/A	18971253	PAZAR	hg38	1	chr2	186504198	186504441
OREG1349995	Homo sapiens	N/A	TRANSCRIPTION FACTOR BINDING SITE	RBM43	ENSG00000184898	ENSEMBL	CTCF	ENST00000264010	ENSEMBL	N/A	18971253	PAZAR	hg18	1	chr2	151803632	151803931
OREG1349995	Homo sapiens	N/A	TRANSCRIPTION FACTOR BINDING SITE	RBM43	ENSG00000184898	ENSEMBL	CTCF	ENST00000264010	ENSEMBL	N/A	18971253	PAZAR	hg19	1	chr2	152095386	152095685
OREG1349995	Homo sapiens	N/A	TRANSCRIPTION FACTOR BINDING SITE	RBM43	ENSG00000184898	ENSEMBL	CTCF	ENST00000264010	ENSEMBL	N/A	18971253	PAZAR	hg38	1	chr2	151238872	151239171
OREG1349996	Homo sapiens	N/A	TRANSCRIPTION FACTOR BINDING SITE	RNU6-526P	ENSG00000201815	ENSEMBL	CTCF	ENST00000264010	ENSEMBL	N/A	18971253	PAZAR	hg18	1	chr8	9233290	9233494
OREG1349996	Homo sapiens	N/A	TRANSCRIPTION FACTOR BINDING SITE	RNU6-526P	ENSG00000201815	ENSEMBL	CTCF	ENST00000264010	ENSEMBL	N/A	18971253	PAZAR	hg19	1	chr8	9195880	9196084
OREG1349996	Homo sapiens	N/A	TRANSCRIPTION FACTOR BINDING SITE	RNU6-526P	ENSG00000201815	ENSEMBL	CTCF	ENST00000264010	ENSEMBL	N/A	18971253	PAZAR	hg38	1	chr8	9338370	9338574
OREG1349997	Homo sapiens	N/A	TRANSCRIPTION FACTOR BINDING SITE	RNU6-526P	ENSG00000201815	ENSEMBL	CTCF	ENST00000264010	ENSEMBL	N/A	18971253	PAZAR	hg18	1	chr8	9263979	9264127
OREG1349997	Homo sapiens	N/A	TRANSCRIPTION FACTOR BINDING SITE	RNU6-526P	ENSG00000201815	ENSEMBL	CTCF	ENST00000264010	ENSEMBL	N/A	18971253	PAZAR	hg19	1	chr8	9226569	9226717
OREG1349997	Homo sapiens	N/A	TRANSCRIPTION FACTOR BINDING SITE	RNU6-526P	ENSG00000201815	ENSEMBL	CTCF	ENST00000264010	ENSEMBL	N/A	18971253	PAZAR	hg38	1	chr8	9369059	9369207
OREG1349998	Homo sapiens	N/A	TRANSCRIPTION FACTOR BINDING SITE	RNU6-34P	ENSG00000201744	ENSEMBL	CTCF	ENST00000264010	ENSEMBL	N/A	18971253	PAZAR	hg18	1	chr4	97175953	97176159
OREG1349998	Homo sapiens	N/A	TRANSCRIPTION FACTOR BINDING SITE	RNU6-34P	ENSG00000201744	ENSEMBL	CTCF	ENST00000264010	ENSEMBL	N/A	18971253	PAZAR	hg19	1	chr4	96956930	96957136
OREG1349998	Homo sapiens	N/A	TRANSCRIPTION FACTOR BINDING SITE	RNU6-34P	ENSG00000201744	ENSEMBL	CTCF	ENST00000264010	ENSEMBL	N/A	18971253	PAZAR	hg38	1	chr4	96035779	96035985
OREG1349999	Homo sapiens	N/A	TRANSCRIPTION FACTOR BINDING SITE	SULT1C2P1	ENSG00000237223	ENSEMBL	CTCF	ENST00000264010	ENSEMBL	N/A	18971253	PAZAR	hg18	1	chr2	108332994	108333180
OREG1349999	Homo sapiens	N/A	TRANSCRIPTION FACTOR BINDING SITE	SULT1C2P1	ENSG00000237223	ENSEMBL	CTCF	ENST00000264010	ENSEMBL	N/A	18971253	PAZAR	hg19	1	chr2	108966562	108966748
OREG1349999	Homo sapiens	N/A	TRANSCRIPTION FACTOR BINDING SITE	SULT1C2P1	ENSG00000237223	ENSEMBL	CTCF	ENST00000264010	ENSEMBL	N/A	18971253	PAZAR	hg38	1	chr2	108350106	108350292
OREG1350000	Homo sapiens	N/A	TRANSCRIPTION FACTOR BINDING SITE	ZNF469	ENSG00000225614	ENSEMBL	CTCF	ENST00000264010	ENSEMBL	N/A	18971253	PAZAR	hg18	1	chr16	87036927	87037299
OREG1350000	Homo sapiens	N/A	TRANSCRIPTION FACTOR BINDING SITE	ZNF469	ENSG00000225614	ENSEMBL	CTCF	ENST00000264010	ENSEMBL	N/A	18971253	PAZAR	hg19	1	chr16	88509426	88509798
OREG1350000	Homo sapiens	N/A	TRANSCRIPTION FACTOR BINDING SITE	ZNF469	ENSG00000225614	ENSEMBL	CTCF	ENST00000264010	ENSEMBL	N/A	18971253	PAZAR	hg38	1	chr16	88443018	88443390
OREG1350001	Homo sapiens	N/A	TRANSCRIPTION FACTOR BINDING SITE	IQCD	ENSG00000166578	ENSEMBL	CTCF	ENST00000264010	ENSEMBL	N/A	18971253	PAZAR	hg18	1	chr12	112119141	112119380
OREG1350001	Homo sapiens	N/A	TRANSCRIPTION FACTOR BINDING SITE	IQCD	ENSG00000166578	ENSEMBL	CTCF	ENST00000264010	ENSEMBL	N/A	18971253	PAZAR	hg19	1	chr12	113634758	113634997
OREG1350001	Homo sapiens	N/A	TRANSCRIPTION FACTOR BINDING SITE	IQCD	ENSG00000166578	ENSEMBL	CTCF	ENST00000264010	ENSEMBL	N/A	18971253	PAZAR	hg38	1	chr12	113196953	113197192
OREG1350002	Homo sapiens	N/A	TRANSCRIPTION FACTOR BINDING SITE	SDPR	ENSG00000168497	ENSEMBL	CTCF	ENST00000264010	ENSEMBL	N/A	18971253	PAZAR	hg18	1	chr2	192385132	192385434
OREG1350002	Homo sapiens	N/A	TRANSCRIPTION FACTOR BINDING SITE	SDPR	ENSG00000168497	ENSEMBL	CTCF	ENST00000264010	ENSEMBL	N/A	18971253	PAZAR	hg19	1	chr2	192676887	192677189
OREG1350002	Homo sapiens	N/A	TRANSCRIPTION FACTOR BINDING SITE	SDPR	ENSG00000168497	ENSEMBL	CTCF	ENST00000264010	ENSEMBL	N/A	18971253	PAZAR	hg38	1	chr2	191812161	191812463
OREG1350003	Homo sapiens	N/A	TRANSCRIPTION FACTOR BINDING SITE	MKX	ENSG00000150051	ENSEMBL	CTCF	ENST00000264010	ENSEMBL	N/A	18971253	PAZAR	hg18	1	chr10	27985620	27985765
OREG1350003	Homo sapiens	N/A	TRANSCRIPTION FACTOR BINDING SITE	MKX	ENSG00000150051	ENSEMBL	CTCF	ENST00000264010	ENSEMBL	N/A	18971253	PAZAR	hg19	1	chr10	27945614	27945759
OREG1350003	Homo sapiens	N/A	TRANSCRIPTION FACTOR BINDING SITE	MKX	ENSG00000150051	ENSEMBL	CTCF	ENST00000264010	ENSEMBL	N/A	18971253	PAZAR	hg38	1	chr10	27656685	27656830
OREG1350004	Homo sapiens	N/A	TRANSCRIPTION FACTOR BINDING SITE	KIAA0408	ENSG00000189367	ENSEMBL	CTCF	ENST00000264010	ENSEMBL	N/A	18971253	PAZAR	hg18	1	chr6	127783349	127783606
OREG1350004	Homo sapiens	N/A	TRANSCRIPTION FACTOR BINDING SITE	KIAA0408	ENSG00000189367	ENSEMBL	CTCF	ENST00000264010	ENSEMBL	N/A	18971253	PAZAR	hg19	1	chr6	127741656	127741913
OREG1350004	Homo sapiens	N/A	TRANSCRIPTION FACTOR BINDING SITE	KIAA0408	ENSG00000189367	ENSEMBL	CTCF	ENST00000264010	ENSEMBL	N/A	18971253	PAZAR	hg38	1	chr6	127420511	127420768
OREG1350005	Homo sapiens	N/A	TRANSCRIPTION FACTOR BINDING SITE	LPXN	ENSG00000110031	ENSEMBL	CTCF	ENST00000264010	ENSEMBL	N/A	18971253	PAZAR	hg18	1	chr11	58048239	58048519
OREG1350005	Homo sapiens	N/A	TRANSCRIPTION FACTOR BINDING SITE	LPXN	ENSG00000110031	ENSEMBL	CTCF	ENST00000264010	ENSEMBL	N/A	18971253	PAZAR	hg19	1	chr11	58291663	58291943
OREG1350005	Homo sapiens	N/A	TRANSCRIPTION FACTOR BINDING SITE	LPXN	ENSG00000110031	ENSEMBL	CTCF	ENST00000264010	ENSEMBL	N/A	18971253	PAZAR	hg38	1	chr11	58524190	58524470
OREG1350006	Homo sapiens	N/A	TRANSCRIPTION FACTOR BINDING SITE	LPXN	ENSG00000110031	ENSEMBL	CTCF	ENST00000264010	ENSEMBL	N/A	18971253	PAZAR	hg18	1	chr11	58048730	58048924
OREG1350006	Homo sapiens	N/A	TRANSCRIPTION FACTOR BINDING SITE	LPXN	ENSG00000110031	ENSEMBL	CTCF	ENST00000264010	ENSEMBL	N/A	18971253	PAZAR	hg19	1	chr11	58292154	58292348
OREG1350006	Homo sapiens	N/A	TRANSCRIPTION FACTOR BINDING SITE	LPXN	ENSG00000110031	ENSEMBL	CTCF	ENST00000264010	ENSEMBL	N/A	18971253	PAZAR	hg38	1	chr11	58524681	58524875
OREG1350007	Homo sapiens	N/A	TRANSCRIPTION FACTOR BINDING SITE	LPXN	ENSG00000110031	ENSEMBL	CTCF	ENST00000264010	ENSEMBL	N/A	18971253	PAZAR	hg18	1	chr11	58091966	58092275
OREG1350007	Homo sapiens	N/A	TRANSCRIPTION FACTOR BINDING SITE	LPXN	ENSG00000110031	ENSEMBL	CTCF	ENST00000264010	ENSEMBL	N/A	18971253	PAZAR	hg19	1	chr11	58335390	58335699
OREG1350007	Homo sapiens	N/A	TRANSCRIPTION FACTOR BINDING SITE	LPXN	ENSG00000110031	ENSEMBL	CTCF	ENST00000264010	ENSEMBL	N/A	18971253	PAZAR	hg38	1	chr11	58567917	58568226
OREG1350008	Homo sapiens	N/A	TRANSCRIPTION FACTOR BINDING SITE	LPXN	ENSG00000110031	ENSEMBL	CTCF	ENST00000264010	ENSEMBL	N/A	18971253	PAZAR	hg18	1	chr11	58092794	58092955
OREG1350008	Homo sapiens	N/A	TRANSCRIPTION FACTOR BINDING SITE	LPXN	ENSG00000110031	ENSEMBL	CTCF	ENST00000264010	ENSEMBL	N/A	18971253	PAZAR	hg19	1	chr11	58336218	58336379
OREG1350008	Homo sapiens	N/A	TRANSCRIPTION FACTOR BINDING SITE	LPXN	ENSG00000110031	ENSEMBL	CTCF	ENST00000264010	ENSEMBL	N/A	18971253	PAZAR	hg38	1	chr11	58568745	58568906
OREG1350009	Homo sapiens	N/A	TRANSCRIPTION FACTOR BINDING SITE	LPXN	ENSG00000110031	ENSEMBL	CTCF	ENST00000264010	ENSEMBL	N/A	18971253	PAZAR	hg18	1	chr11	58101181	58101314
OREG1350009	Homo sapiens	N/A	TRANSCRIPTION FACTOR BINDING SITE	LPXN	ENSG00000110031	ENSEMBL	CTCF	ENST00000264010	ENSEMBL	N/A	18971253	PAZAR	hg19	1	chr11	58344605	58344738
OREG1350009	Homo sapiens	N/A	TRANSCRIPTION FACTOR BINDING SITE	LPXN	ENSG00000110031	ENSEMBL	CTCF	ENST00000264010	ENSEMBL	N/A	18971253	PAZAR	hg38	1	chr11	58577132	58577265
OREG1350010	Homo sapiens	N/A	TRANSCRIPTION FACTOR BINDING SITE	RNU1-17P	ENSG00000199892	ENSEMBL	CTCF	ENST00000264010	ENSEMBL	N/A	18971253	PAZAR	hg18	1	chr5	180078315	180078574
OREG1350010	Homo sapiens	N/A	TRANSCRIPTION FACTOR BINDING SITE	RNU1-17P	ENSG00000199892	ENSEMBL	CTCF	ENST00000264010	ENSEMBL	N/A	18971253	PAZAR	hg19	1	chr5	180145709	180145968
OREG1350010	Homo sapiens	N/A	TRANSCRIPTION FACTOR BINDING SITE	RNU1-17P	ENSG00000199892	ENSEMBL	CTCF	ENST00000264010	ENSEMBL	N/A	18971253	PAZAR	hg38	1	chr5	180718709	180718968
OREG1350011	Homo sapiens	N/A	TRANSCRIPTION FACTOR BINDING SITE	LACTB	ENSG00000103642	ENSEMBL	CTCF	ENST00000264010	ENSEMBL	N/A	18971253	PAZAR	hg18	1	chr15	61172908	61173172
OREG1350011	Homo sapiens	N/A	TRANSCRIPTION FACTOR BINDING SITE	LACTB	ENSG00000103642	ENSEMBL	CTCF	ENST00000264010	ENSEMBL	N/A	18971253	PAZAR	hg19	1	chr15	63385855	63386119
OREG1350011	Homo sapiens	N/A	TRANSCRIPTION FACTOR BINDING SITE	LACTB	ENSG00000103642	ENSEMBL	CTCF	ENST00000264010	ENSEMBL	N/A	18971253	PAZAR	hg38	1	chr15	63093656	63093920
OREG1350012	Homo sapiens	N/A	TRANSCRIPTION FACTOR BINDING SITE	KIF5C	ENSG00000168280	ENSEMBL	CTCF	ENST00000264010	ENSEMBL	N/A	18971253	PAZAR	hg18	1	chr2	149532345	149532552
OREG1350012	Homo sapiens	N/A	TRANSCRIPTION FACTOR BINDING SITE	KIF5C	ENSG00000168280	ENSEMBL	CTCF	ENST00000264010	ENSEMBL	N/A	18971253	PAZAR	hg19	1	chr2	149824099	149824306
OREG1350012	Homo sapiens	N/A	TRANSCRIPTION FACTOR BINDING SITE	KIF5C	ENSG00000168280	ENSEMBL	CTCF	ENST00000264010	ENSEMBL	N/A	18971253	PAZAR	hg38	1	chr2	148967585	148967792
OREG1350013	Homo sapiens	N/A	TRANSCRIPTION FACTOR BINDING SITE	KIF5C	ENSG00000168280	ENSEMBL	CTCF	ENST00000264010	ENSEMBL	N/A	18971253	PAZAR	hg18	1	chr2	149554689	149555041
OREG1350013	Homo sapiens	N/A	TRANSCRIPTION FACTOR BINDING SITE	KIF5C	ENSG00000168280	ENSEMBL	CTCF	ENST00000264010	ENSEMBL	N/A	18971253	PAZAR	hg19	1	chr2	149846443	149846795
OREG1350013	Homo sapiens	N/A	TRANSCRIPTION FACTOR BINDING SITE	KIF5C	ENSG00000168280	ENSEMBL	CTCF	ENST00000264010	ENSEMBL	N/A	18971253	PAZAR	hg38	1	chr2	148989929	148990281
OREG1350014	Homo sapiens	N/A	TRANSCRIPTION FACTOR BINDING SITE	KIF5C	ENSG00000168280	ENSEMBL	CTCF	ENST00000264010	ENSEMBL	N/A	18971253	PAZAR	hg18	1	chr2	149582161	149582449
OREG1350014	Homo sapiens	N/A	TRANSCRIPTION FACTOR BINDING SITE	KIF5C	ENSG00000168280	ENSEMBL	CTCF	ENST00000264010	ENSEMBL	N/A	18971253	PAZAR	hg19	1	chr2	149873915	149874203
OREG1350014	Homo sapiens	N/A	TRANSCRIPTION FACTOR BINDING SITE	KIF5C	ENSG00000168280	ENSEMBL	CTCF	ENST00000264010	ENSEMBL	N/A	18971253	PAZAR	hg38	1	chr2	149017401	149017689
OREG1350015	Homo sapiens	N/A	TRANSCRIPTION FACTOR BINDING SITE	UNC79	ENSG00000133958	ENSEMBL	CTCF	ENST00000264010	ENSEMBL	N/A	18971253	PAZAR	hg18	1	chr14	93079900	93080137
OREG1350015	Homo sapiens	N/A	TRANSCRIPTION FACTOR BINDING SITE	UNC79	ENSG00000133958	ENSEMBL	CTCF	ENST00000264010	ENSEMBL	N/A	18971253	PAZAR	hg19	1	chr14	94010147	94010384
OREG1350015	Homo sapiens	N/A	TRANSCRIPTION FACTOR BINDING SITE	UNC79	ENSG00000133958	ENSEMBL	CTCF	ENST00000264010	ENSEMBL	N/A	18971253	PAZAR	hg38	1	chr14	93543801	93544038
OREG1350016	Homo sapiens	N/A	TRANSCRIPTION FACTOR BINDING SITE	UNC79	ENSG00000133958	ENSEMBL	CTCF	ENST00000264010	ENSEMBL	N/A	18971253	PAZAR	hg18	1	chr14	93155424	93155590
OREG1350016	Homo sapiens	N/A	TRANSCRIPTION FACTOR BINDING SITE	UNC79	ENSG00000133958	ENSEMBL	CTCF	ENST00000264010	ENSEMBL	N/A	18971253	PAZAR	hg19	1	chr14	94085671	94085837
OREG1350016	Homo sapiens	N/A	TRANSCRIPTION FACTOR BINDING SITE	UNC79	ENSG00000133958	ENSEMBL	CTCF	ENST00000264010	ENSEMBL	N/A	18971253	PAZAR	hg38	1	chr14	93619325	93619491
OREG1350017	Homo sapiens	N/A	TRANSCRIPTION FACTOR BINDING SITE	UNC79	ENSG00000133958	ENSEMBL	CTCF	ENST00000264010	ENSEMBL	N/A	18971253	PAZAR	hg18	1	chr14	93191178	93191464
OREG1350017	Homo sapiens	N/A	TRANSCRIPTION FACTOR BINDING SITE	UNC79	ENSG00000133958	ENSEMBL	CTCF	ENST00000264010	ENSEMBL	N/A	18971253	PAZAR	hg19	1	chr14	94121425	94121711
OREG1350017	Homo sapiens	N/A	TRANSCRIPTION FACTOR BINDING SITE	UNC79	ENSG00000133958	ENSEMBL	CTCF	ENST00000264010	ENSEMBL	N/A	18971253	PAZAR	hg38	1	chr14	93655079	93655365
OREG1350018	Homo sapiens	N/A	TRANSCRIPTION FACTOR BINDING SITE	WFS1	ENSG00000109501	ENSEMBL	CTCF	ENST00000264010	ENSEMBL	N/A	18971253	PAZAR	hg18	1	chr4	6303273	6303652
OREG1350018	Homo sapiens	N/A	TRANSCRIPTION FACTOR BINDING SITE	WFS1	ENSG00000109501	ENSEMBL	CTCF	ENST00000264010	ENSEMBL	N/A	18971253	PAZAR	hg19	1	chr4	6252372	6252751
OREG1350018	Homo sapiens	N/A	TRANSCRIPTION FACTOR BINDING SITE	WFS1	ENSG00000109501	ENSEMBL	CTCF	ENST00000264010	ENSEMBL	N/A	18971253	PAZAR	hg38	1	chr4	6250645	6251024
OREG1350019	Homo sapiens	N/A	TRANSCRIPTION FACTOR BINDING SITE	WFS1	ENSG00000109501	ENSEMBL	CTCF	ENST00000264010	ENSEMBL	N/A	18971253	PAZAR	hg18	1	chr4	6316864	6317039
OREG1350019	Homo sapiens	N/A	TRANSCRIPTION FACTOR BINDING SITE	WFS1	ENSG00000109501	ENSEMBL	CTCF	ENST00000264010	ENSEMBL	N/A	18971253	PAZAR	hg19	1	chr4	6265963	6266138
OREG1350019	Homo sapiens	N/A	TRANSCRIPTION FACTOR BINDING SITE	WFS1	ENSG00000109501	ENSEMBL	CTCF	ENST00000264010	ENSEMBL	N/A	18971253	PAZAR	hg38	1	chr4	6264236	6264411
OREG1350020	Homo sapiens	N/A	TRANSCRIPTION FACTOR BINDING SITE	DDIT4L	ENSG00000145358	ENSEMBL	CTCF	ENST00000264010	ENSEMBL	N/A	18971253	PAZAR	hg18	1	chr4	101233605	101233829
OREG1350020	Homo sapiens	N/A	TRANSCRIPTION FACTOR BINDING SITE	DDIT4L	ENSG00000145358	ENSEMBL	CTCF	ENST00000264010	ENSEMBL	N/A	18971253	PAZAR	hg19	1	chr4	101014582	101014806
OREG1350020	Homo sapiens	N/A	TRANSCRIPTION FACTOR BINDING SITE	DDIT4L	ENSG00000145358	ENSEMBL	CTCF	ENST00000264010	ENSEMBL	N/A	18971253	PAZAR	hg38	1	chr4	100093425	100093649
OREG1350021	Homo sapiens	N/A	TRANSCRIPTION FACTOR BINDING SITE	DDIT4L	ENSG00000145358	ENSEMBL	CTCF	ENST00000264010	ENSEMBL	N/A	18971253	PAZAR	hg18	1	chr4	101236282	101236465
OREG1350021	Homo sapiens	N/A	TRANSCRIPTION FACTOR BINDING SITE	DDIT4L	ENSG00000145358	ENSEMBL	CTCF	ENST00000264010	ENSEMBL	N/A	18971253	PAZAR	hg19	1	chr4	101017259	101017442
OREG1350021	Homo sapiens	N/A	TRANSCRIPTION FACTOR BINDING SITE	DDIT4L	ENSG00000145358	ENSEMBL	CTCF	ENST00000264010	ENSEMBL	N/A	18971253	PAZAR	hg38	1	chr4	100096102	100096285
OREG1350022	Homo sapiens	N/A	TRANSCRIPTION FACTOR BINDING SITE	DDIT4L	ENSG00000145358	ENSEMBL	CTCF	ENST00000264010	ENSEMBL	N/A	18971253	PAZAR	hg18	1	chr4	101400553	101400720
OREG1350022	Homo sapiens	N/A	TRANSCRIPTION FACTOR BINDING SITE	DDIT4L	ENSG00000145358	ENSEMBL	CTCF	ENST00000264010	ENSEMBL	N/A	18971253	PAZAR	hg19	1	chr4	101181530	101181697
OREG1350022	Homo sapiens	N/A	TRANSCRIPTION FACTOR BINDING SITE	DDIT4L	ENSG00000145358	ENSEMBL	CTCF	ENST00000264010	ENSEMBL	N/A	18971253	PAZAR	hg38	1	chr4	100260373	100260540
OREG1350023	Homo sapiens	N/A	TRANSCRIPTION FACTOR BINDING SITE	ARMC6	ENSG00000105676	ENSEMBL	CTCF	ENST00000264010	ENSEMBL	N/A	18971253	PAZAR	hg18	1	chr19	19025692	19025878
OREG1350023	Homo sapiens	N/A	TRANSCRIPTION FACTOR BINDING SITE	ARMC6	ENSG00000105676	ENSEMBL	CTCF	ENST00000264010	ENSEMBL	N/A	18971253	PAZAR	hg19	1	chr19	19164692	19164878
OREG1350023	Homo sapiens	N/A	TRANSCRIPTION FACTOR BINDING SITE	ARMC6	ENSG00000105676	ENSEMBL	CTCF	ENST00000264010	ENSEMBL	N/A	18971253	PAZAR	hg38	1	chr19	19053883	19054069
OREG1350024	Homo sapiens	N/A	TRANSCRIPTION FACTOR BINDING SITE	KCNJ6	ENSG00000157542	ENSEMBL	CTCF	ENST00000264010	ENSEMBL	N/A	18971253	PAZAR	hg18	1	chr21	37969417	37969665
OREG1350024	Homo sapiens	N/A	TRANSCRIPTION FACTOR BINDING SITE	KCNJ6	ENSG00000157542	ENSEMBL	CTCF	ENST00000264010	ENSEMBL	N/A	18971253	PAZAR	hg19	1	chr21	39047547	39047795
OREG1350024	Homo sapiens	N/A	TRANSCRIPTION FACTOR BINDING SITE	KCNJ6	ENSG00000157542	ENSEMBL	CTCF	ENST00000264010	ENSEMBL	N/A	18971253	PAZAR	hg38	1	chr21	37675245	37675493
OREG1350025	Homo sapiens	N/A	TRANSCRIPTION FACTOR BINDING SITE	KCNJ6	ENSG00000157542	ENSEMBL	CTCF	ENST00000264010	ENSEMBL	N/A	18971253	PAZAR	hg18	1	chr21	38006333	38006612
OREG1350025	Homo sapiens	N/A	TRANSCRIPTION FACTOR BINDING SITE	KCNJ6	ENSG00000157542	ENSEMBL	CTCF	ENST00000264010	ENSEMBL	N/A	18971253	PAZAR	hg19	1	chr21	39084463	39084742
OREG1350025	Homo sapiens	N/A	TRANSCRIPTION FACTOR BINDING SITE	KCNJ6	ENSG00000157542	ENSEMBL	CTCF	ENST00000264010	ENSEMBL	N/A	18971253	PAZAR	hg38	1	chr21	37712160	37712439
OREG1350026	Homo sapiens	N/A	TRANSCRIPTION FACTOR BINDING SITE	KCNJ6	ENSG00000157542	ENSEMBL	CTCF	ENST00000264010	ENSEMBL	N/A	18971253	PAZAR	hg18	1	chr21	38053225	38053495
OREG1350026	Homo sapiens	N/A	TRANSCRIPTION FACTOR BINDING SITE	KCNJ6	ENSG00000157542	ENSEMBL	CTCF	ENST00000264010	ENSEMBL	N/A	18971253	PAZAR	hg19	1	chr21	39131355	39131625
OREG1350026	Homo sapiens	N/A	TRANSCRIPTION FACTOR BINDING SITE	KCNJ6	ENSG00000157542	ENSEMBL	CTCF	ENST00000264010	ENSEMBL	N/A	18971253	PAZAR	hg38	1	chr21	37759052	37759322
OREG1350027	Homo sapiens	N/A	TRANSCRIPTION FACTOR BINDING SITE	FRMPD4	ENSG00000169933	ENSEMBL	CTCF	ENST00000264010	ENSEMBL	N/A	18971253	PAZAR	hg18	1	chrX	12629668	12630002
OREG1350027	Homo sapiens	N/A	TRANSCRIPTION FACTOR BINDING SITE	FRMPD4	ENSG00000169933	ENSEMBL	CTCF	ENST00000264010	ENSEMBL	N/A	18971253	PAZAR	hg19	1	chrX	12719747	12720081
OREG1350027	Homo sapiens	N/A	TRANSCRIPTION FACTOR BINDING SITE	FRMPD4	ENSG00000169933	ENSEMBL	CTCF	ENST00000264010	ENSEMBL	N/A	18971253	PAZAR	hg38	1	chrX	12701628	12701962
OREG1350028	Homo sapiens	N/A	TRANSCRIPTION FACTOR BINDING SITE	FRMPD4	ENSG00000169933	ENSEMBL	CTCF	ENST00000264010	ENSEMBL	N/A	18971253	PAZAR	hg18	1	chrX	12648241	12648450
OREG1350028	Homo sapiens	N/A	TRANSCRIPTION FACTOR BINDING SITE	FRMPD4	ENSG00000169933	ENSEMBL	CTCF	ENST00000264010	ENSEMBL	N/A	18971253	PAZAR	hg19	1	chrX	12738320	12738529
OREG1350028	Homo sapiens	N/A	TRANSCRIPTION FACTOR BINDING SITE	FRMPD4	ENSG00000169933	ENSEMBL	CTCF	ENST00000264010	ENSEMBL	N/A	18971253	PAZAR	hg38	1	chrX	12720201	12720410
OREG1350029	Homo sapiens	N/A	TRANSCRIPTION FACTOR BINDING SITE	HAAO	ENSG00000162882	ENSEMBL	CTCF	ENST00000264010	ENSEMBL	N/A	18971253	PAZAR	hg18	1	chr2	42851294	42851441
OREG1350029	Homo sapiens	N/A	TRANSCRIPTION FACTOR BINDING SITE	HAAO	ENSG00000162882	ENSEMBL	CTCF	ENST00000264010	ENSEMBL	N/A	18971253	PAZAR	hg19	1	chr2	42997790	42997937
OREG1350029	Homo sapiens	N/A	TRANSCRIPTION FACTOR BINDING SITE	HAAO	ENSG00000162882	ENSEMBL	CTCF	ENST00000264010	ENSEMBL	N/A	18971253	PAZAR	hg38	1	chr2	42770650	42770797
OREG1350030	Homo sapiens	N/A	TRANSCRIPTION FACTOR BINDING SITE	HAAO	ENSG00000162882	ENSEMBL	CTCF	ENST00000264010	ENSEMBL	N/A	18971253	PAZAR	hg18	1	chr2	42908303	42908603
OREG1350030	Homo sapiens	N/A	TRANSCRIPTION FACTOR BINDING SITE	HAAO	ENSG00000162882	ENSEMBL	CTCF	ENST00000264010	ENSEMBL	N/A	18971253	PAZAR	hg19	1	chr2	43054799	43055099
OREG1350030	Homo sapiens	N/A	TRANSCRIPTION FACTOR BINDING SITE	HAAO	ENSG00000162882	ENSEMBL	CTCF	ENST00000264010	ENSEMBL	N/A	18971253	PAZAR	hg38	1	chr2	42827659	42827959
OREG1350031	Homo sapiens	N/A	TRANSCRIPTION FACTOR BINDING SITE	HAAO	ENSG00000162882	ENSEMBL	CTCF	ENST00000264010	ENSEMBL	N/A	18971253	PAZAR	hg18	1	chr2	42939608	42939948
OREG1350031	Homo sapiens	N/A	TRANSCRIPTION FACTOR BINDING SITE	HAAO	ENSG00000162882	ENSEMBL	CTCF	ENST00000264010	ENSEMBL	N/A	18971253	PAZAR	hg19	1	chr2	43086104	43086444
OREG1350031	Homo sapiens	N/A	TRANSCRIPTION FACTOR BINDING SITE	HAAO	ENSG00000162882	ENSEMBL	CTCF	ENST00000264010	ENSEMBL	N/A	18971253	PAZAR	hg38	1	chr2	42858964	42859304
OREG1350032	Homo sapiens	N/A	TRANSCRIPTION FACTOR BINDING SITE	HAAO	ENSG00000162882	ENSEMBL	CTCF	ENST00000264010	ENSEMBL	N/A	18971253	PAZAR	hg18	1	chr2	43009211	43009520
OREG1350032	Homo sapiens	N/A	TRANSCRIPTION FACTOR BINDING SITE	HAAO	ENSG00000162882	ENSEMBL	CTCF	ENST00000264010	ENSEMBL	N/A	18971253	PAZAR	hg19	1	chr2	43155707	43156016
OREG1350032	Homo sapiens	N/A	TRANSCRIPTION FACTOR BINDING SITE	HAAO	ENSG00000162882	ENSEMBL	CTCF	ENST00000264010	ENSEMBL	N/A	18971253	PAZAR	hg38	1	chr2	42928567	42928876
OREG1350033	Homo sapiens	N/A	TRANSCRIPTION FACTOR BINDING SITE	ABCA17P	ENSG00000238098	ENSEMBL	CTCF	ENST00000264010	ENSEMBL	N/A	18971253	PAZAR	hg18	1	chr16	2330649	2331154
OREG1350033	Homo sapiens	N/A	TRANSCRIPTION FACTOR BINDING SITE	ABCA17P	ENSG00000238098	ENSEMBL	CTCF	ENST00000264010	ENSEMBL	N/A	18971253	PAZAR	hg19	1	chr16	2390648	2391153
OREG1350033	Homo sapiens	N/A	TRANSCRIPTION FACTOR BINDING SITE	ABCA17P	ENSG00000238098	ENSEMBL	CTCF	ENST00000264010	ENSEMBL	N/A	18971253	PAZAR	hg38	1	chr16	2340647	2341152
OREG1350034	Homo sapiens	N/A	TRANSCRIPTION FACTOR BINDING SITE	ABCA17P	ENSG00000238098	ENSEMBL	CTCF	ENST00000264010	ENSEMBL	N/A	18971253	PAZAR	hg18	1	chr16	2413130	2413399
OREG1350034	Homo sapiens	N/A	TRANSCRIPTION FACTOR BINDING SITE	ABCA17P	ENSG00000238098	ENSEMBL	CTCF	ENST00000264010	ENSEMBL	N/A	18971253	PAZAR	hg19	1	chr16	2473129	2473398
OREG1350034	Homo sapiens	N/A	TRANSCRIPTION FACTOR BINDING SITE	ABCA17P	ENSG00000238098	ENSEMBL	CTCF	ENST00000264010	ENSEMBL	N/A	18971253	PAZAR	hg38	1	chr16	2423128	2423397
OREG1350035	Homo sapiens	N/A	TRANSCRIPTION FACTOR BINDING SITE	SYCE3	ENSG00000217442	ENSEMBL	CTCF	ENST00000264010	ENSEMBL	N/A	18971253	PAZAR	hg18	1	chr22	49348027	49348380
OREG1350035	Homo sapiens	N/A	TRANSCRIPTION FACTOR BINDING SITE	SYCE3	ENSG00000217442	ENSEMBL	CTCF	ENST00000264010	ENSEMBL	N/A	18971253	PAZAR	hg19	1	chr22	51001161	51001514
OREG1350035	Homo sapiens	N/A	TRANSCRIPTION FACTOR BINDING SITE	SYCE3	ENSG00000217442	ENSEMBL	CTCF	ENST00000264010	ENSEMBL	N/A	18971253	PAZAR	hg38	1	chr22	50562732	50563085
OREG1350036	Homo sapiens	N/A	TRANSCRIPTION FACTOR BINDING SITE	ZNF518B	ENSG00000178163	ENSEMBL	CTCF	ENST00000264010	ENSEMBL	N/A	18971253	PAZAR	hg18	1	chr4	10014540	10014820
OREG1350036	Homo sapiens	N/A	TRANSCRIPTION FACTOR BINDING SITE	ZNF518B	ENSG00000178163	ENSEMBL	CTCF	ENST00000264010	ENSEMBL	N/A	18971253	PAZAR	hg19	1	chr4	10405442	10405722
OREG1350036	Homo sapiens	N/A	TRANSCRIPTION FACTOR BINDING SITE	ZNF518B	ENSG00000178163	ENSEMBL	CTCF	ENST00000264010	ENSEMBL	N/A	18971253	PAZAR	hg38	1	chr4	10403818	10404098
OREG1350037	Homo sapiens	N/A	TRANSCRIPTION FACTOR BINDING SITE	ZNF518B	ENSG00000178163	ENSEMBL	CTCF	ENST00000264010	ENSEMBL	N/A	18971253	PAZAR	hg18	1	chr4	10072057	10072261
OREG1350037	Homo sapiens	N/A	TRANSCRIPTION FACTOR BINDING SITE	ZNF518B	ENSG00000178163	ENSEMBL	CTCF	ENST00000264010	ENSEMBL	N/A	18971253	PAZAR	hg19	1	chr4	10462959	10463163
OREG1350037	Homo sapiens	N/A	TRANSCRIPTION FACTOR BINDING SITE	ZNF518B	ENSG00000178163	ENSEMBL	CTCF	ENST00000264010	ENSEMBL	N/A	18971253	PAZAR	hg38	1	chr4	10461335	10461539
OREG1350038	Homo sapiens	N/A	TRANSCRIPTION FACTOR BINDING SITE	PAWR	ENSG00000177425	ENSEMBL	CTCF	ENST00000264010	ENSEMBL	N/A	18971253	PAZAR	hg18	1	chr12	78473513	78473790
OREG1350038	Homo sapiens	N/A	TRANSCRIPTION FACTOR BINDING SITE	PAWR	ENSG00000177425	ENSEMBL	CTCF	ENST00000264010	ENSEMBL	N/A	18971253	PAZAR	hg19	1	chr12	79949382	79949659
OREG1350038	Homo sapiens	N/A	TRANSCRIPTION FACTOR BINDING SITE	PAWR	ENSG00000177425	ENSEMBL	CTCF	ENST00000264010	ENSEMBL	N/A	18971253	PAZAR	hg38	1	chr12	79555602	79555879
OREG1350039	Homo sapiens	N/A	TRANSCRIPTION FACTOR BINDING SITE	RNA5SP231	ENSG00000222428	ENSEMBL	CTCF	ENST00000264010	ENSEMBL	N/A	18971253	PAZAR	hg18	1	chr7	67279493	67279704
OREG1350039	Homo sapiens	N/A	TRANSCRIPTION FACTOR BINDING SITE	RNA5SP231	ENSG00000222428	ENSEMBL	CTCF	ENST00000264010	ENSEMBL	N/A	18971253	PAZAR	hg19	1	chr7	67642058	67642269
OREG1350039	Homo sapiens	N/A	TRANSCRIPTION FACTOR BINDING SITE	RNA5SP231	ENSG00000222428	ENSEMBL	CTCF	ENST00000264010	ENSEMBL	N/A	18971253	PAZAR	hg38	1	chr7	68177071	68177282
OREG1350040	Homo sapiens	N/A	TRANSCRIPTION FACTOR BINDING SITE	MTX3	ENSG00000177034	ENSEMBL	CTCF	ENST00000264010	ENSEMBL	N/A	18971253	PAZAR	hg18	1	chr5	79302653	79302782
OREG1350040	Homo sapiens	N/A	TRANSCRIPTION FACTOR BINDING SITE	MTX3	ENSG00000177034	ENSEMBL	CTCF	ENST00000264010	ENSEMBL	N/A	18971253	PAZAR	hg19	1	chr5	79266897	79267026
OREG1350040	Homo sapiens	N/A	TRANSCRIPTION FACTOR BINDING SITE	MTX3	ENSG00000177034	ENSEMBL	CTCF	ENST00000264010	ENSEMBL	N/A	18971253	PAZAR	hg38	1	chr5	79971074	79971203
OREG1350041	Homo sapiens	N/A	TRANSCRIPTION FACTOR BINDING SITE	GABBR2	ENSG00000136928	ENSEMBL	CTCF	ENST00000264010	ENSEMBL	N/A	18971253	PAZAR	hg18	1	chr9	100117601	100117966
OREG1350041	Homo sapiens	N/A	TRANSCRIPTION FACTOR BINDING SITE	GABBR2	ENSG00000136928	ENSEMBL	CTCF	ENST00000264010	ENSEMBL	N/A	18971253	PAZAR	hg19	1	chr9	101077780	101078145
OREG1350041	Homo sapiens	N/A	TRANSCRIPTION FACTOR BINDING SITE	GABBR2	ENSG00000136928	ENSEMBL	CTCF	ENST00000264010	ENSEMBL	N/A	18971253	PAZAR	hg38	1	chr9	98315498	98315863
OREG1350042	Homo sapiens	N/A	TRANSCRIPTION FACTOR BINDING SITE	GABBR2	ENSG00000136928	ENSEMBL	CTCF	ENST00000264010	ENSEMBL	N/A	18971253	PAZAR	hg18	1	chr9	100167416	100167530
OREG1350042	Homo sapiens	N/A	TRANSCRIPTION FACTOR BINDING SITE	GABBR2	ENSG00000136928	ENSEMBL	CTCF	ENST00000264010	ENSEMBL	N/A	18971253	PAZAR	hg19	1	chr9	101127595	101127709
OREG1350042	Homo sapiens	N/A	TRANSCRIPTION FACTOR BINDING SITE	GABBR2	ENSG00000136928	ENSEMBL	CTCF	ENST00000264010	ENSEMBL	N/A	18971253	PAZAR	hg38	1	chr9	98365313	98365427
OREG1350043	Homo sapiens	N/A	TRANSCRIPTION FACTOR BINDING SITE	GABBR2	ENSG00000136928	ENSEMBL	CTCF	ENST00000264010	ENSEMBL	N/A	18971253	PAZAR	hg18	1	chr9	100509343	100509580
OREG1350043	Homo sapiens	N/A	TRANSCRIPTION FACTOR BINDING SITE	GABBR2	ENSG00000136928	ENSEMBL	CTCF	ENST00000264010	ENSEMBL	N/A	18971253	PAZAR	hg19	1	chr9	101469522	101469759
OREG1350043	Homo sapiens	N/A	TRANSCRIPTION FACTOR BINDING SITE	GABBR2	ENSG00000136928	ENSEMBL	CTCF	ENST00000264010	ENSEMBL	N/A	18971253	PAZAR	hg38	1	chr9	98707240	98707477
OREG1350044	Homo sapiens	N/A	TRANSCRIPTION FACTOR BINDING SITE	C20orf78	ENSG00000149443	ENSEMBL	CTCF	ENST00000264010	ENSEMBL	N/A	18971253	PAZAR	hg18	1	chr20	18833425	18833586
OREG1350044	Homo sapiens	N/A	TRANSCRIPTION FACTOR BINDING SITE	C20orf78	ENSG00000149443	ENSEMBL	CTCF	ENST00000264010	ENSEMBL	N/A	18971253	PAZAR	hg19	1	chr20	18885425	18885586
OREG1350044	Homo sapiens	N/A	TRANSCRIPTION FACTOR BINDING SITE	C20orf78	ENSG00000149443	ENSEMBL	CTCF	ENST00000264010	ENSEMBL	N/A	18971253	PAZAR	hg38	1	chr20	18904781	18904942
OREG1350045	Homo sapiens	N/A	TRANSCRIPTION FACTOR BINDING SITE	CARTPT	ENSG00000164326	ENSEMBL	CTCF	ENST00000264010	ENSEMBL	N/A	18971253	PAZAR	hg18	1	chr5	71089573	71089883
OREG1350045	Homo sapiens	N/A	TRANSCRIPTION FACTOR BINDING SITE	CARTPT	ENSG00000164326	ENSEMBL	CTCF	ENST00000264010	ENSEMBL	N/A	18971253	PAZAR	hg19	1	chr5	71053817	71054127
OREG1350045	Homo sapiens	N/A	TRANSCRIPTION FACTOR BINDING SITE	CARTPT	ENSG00000164326	ENSEMBL	CTCF	ENST00000264010	ENSEMBL	N/A	18971253	PAZAR	hg38	1	chr5	71757990	71758300
OREG1350046	Homo sapiens	N/A	TRANSCRIPTION FACTOR BINDING SITE	CARTPT	ENSG00000164326	ENSEMBL	CTCF	ENST00000264010	ENSEMBL	N/A	18971253	PAZAR	hg18	1	chr5	71110287	71110526
OREG1350046	Homo sapiens	N/A	TRANSCRIPTION FACTOR BINDING SITE	CARTPT	ENSG00000164326	ENSEMBL	CTCF	ENST00000264010	ENSEMBL	N/A	18971253	PAZAR	hg19	1	chr5	71074531	71074770
OREG1350046	Homo sapiens	N/A	TRANSCRIPTION FACTOR BINDING SITE	CARTPT	ENSG00000164326	ENSEMBL	CTCF	ENST00000264010	ENSEMBL	N/A	18971253	PAZAR	hg38	1	chr5	71778704	71778943
OREG1350047	Homo sapiens	N/A	TRANSCRIPTION FACTOR BINDING SITE	CARTPT	ENSG00000164326	ENSEMBL	CTCF	ENST00000264010	ENSEMBL	N/A	18971253	PAZAR	hg18	1	chr5	71114510	71114748
OREG1350047	Homo sapiens	N/A	TRANSCRIPTION FACTOR BINDING SITE	CARTPT	ENSG00000164326	ENSEMBL	CTCF	ENST00000264010	ENSEMBL	N/A	18971253	PAZAR	hg19	1	chr5	71078754	71078992
OREG1350047	Homo sapiens	N/A	TRANSCRIPTION FACTOR BINDING SITE	CARTPT	ENSG00000164326	ENSEMBL	CTCF	ENST00000264010	ENSEMBL	N/A	18971253	PAZAR	hg38	1	chr5	71782927	71783165
OREG1350048	Homo sapiens	N/A	TRANSCRIPTION FACTOR BINDING SITE	CARTPT	ENSG00000164326	ENSEMBL	CTCF	ENST00000264010	ENSEMBL	N/A	18971253	PAZAR	hg18	1	chr5	71182438	71182732
OREG1350048	Homo sapiens	N/A	TRANSCRIPTION FACTOR BINDING SITE	CARTPT	ENSG00000164326	ENSEMBL	CTCF	ENST00000264010	ENSEMBL	N/A	18971253	PAZAR	hg19	1	chr5	71146682	71146976
OREG1350048	Homo sapiens	N/A	TRANSCRIPTION FACTOR BINDING SITE	CARTPT	ENSG00000164326	ENSEMBL	CTCF	ENST00000264010	ENSEMBL	N/A	18971253	PAZAR	hg38	1	chr5	71850855	71851149
OREG1350049	Homo sapiens	N/A	TRANSCRIPTION FACTOR BINDING SITE	MRPL32	ENSG00000106591	ENSEMBL	CTCF	ENST00000264010	ENSEMBL	N/A	18971253	PAZAR	hg18	1	chr7	42947436	42947589
OREG1350049	Homo sapiens	N/A	TRANSCRIPTION FACTOR BINDING SITE	MRPL32	ENSG00000106591	ENSEMBL	CTCF	ENST00000264010	ENSEMBL	N/A	18971253	PAZAR	hg19	1	chr7	42980911	42981064
OREG1350049	Homo sapiens	N/A	TRANSCRIPTION FACTOR BINDING SITE	MRPL32	ENSG00000106591	ENSEMBL	CTCF	ENST00000264010	ENSEMBL	N/A	18971253	PAZAR	hg38	1	chr7	42941312	42941465
OREG1350050	Homo sapiens	N/A	TRANSCRIPTION FACTOR BINDING SITE	PPP3CA	ENSG00000138814	ENSEMBL	CTCF	ENST00000264010	ENSEMBL	N/A	18971253	PAZAR	hg18	1	chr4	102309446	102309866
OREG1350050	Homo sapiens	N/A	TRANSCRIPTION FACTOR BINDING SITE	PPP3CA	ENSG00000138814	ENSEMBL	CTCF	ENST00000264010	ENSEMBL	N/A	18971253	PAZAR	hg19	1	chr4	102090423	102090843
OREG1350050	Homo sapiens	N/A	TRANSCRIPTION FACTOR BINDING SITE	PPP3CA	ENSG00000138814	ENSEMBL	CTCF	ENST00000264010	ENSEMBL	N/A	18971253	PAZAR	hg38	1	chr4	101169266	101169686
OREG1350051	Homo sapiens	N/A	TRANSCRIPTION FACTOR BINDING SITE	PPP3CA	ENSG00000138814	ENSEMBL	CTCF	ENST00000264010	ENSEMBL	N/A	18971253	PAZAR	hg18	1	chr4	102327713	102327861
OREG1350051	Homo sapiens	N/A	TRANSCRIPTION FACTOR BINDING SITE	PPP3CA	ENSG00000138814	ENSEMBL	CTCF	ENST00000264010	ENSEMBL	N/A	18971253	PAZAR	hg19	1	chr4	102108690	102108838
OREG1350051	Homo sapiens	N/A	TRANSCRIPTION FACTOR BINDING SITE	PPP3CA	ENSG00000138814	ENSEMBL	CTCF	ENST00000264010	ENSEMBL	N/A	18971253	PAZAR	hg38	1	chr4	101187533	101187681
OREG1350052	Homo sapiens	N/A	TRANSCRIPTION FACTOR BINDING SITE	PPP3CA	ENSG00000138814	ENSEMBL	CTCF	ENST00000264010	ENSEMBL	N/A	18971253	PAZAR	hg18	1	chr4	102328076	102328332
OREG1350052	Homo sapiens	N/A	TRANSCRIPTION FACTOR BINDING SITE	PPP3CA	ENSG00000138814	ENSEMBL	CTCF	ENST00000264010	ENSEMBL	N/A	18971253	PAZAR	hg19	1	chr4	102109053	102109309
OREG1350052	Homo sapiens	N/A	TRANSCRIPTION FACTOR BINDING SITE	PPP3CA	ENSG00000138814	ENSEMBL	CTCF	ENST00000264010	ENSEMBL	N/A	18971253	PAZAR	hg38	1	chr4	101187896	101188152
OREG1350053	Homo sapiens	N/A	TRANSCRIPTION FACTOR BINDING SITE	PPP3CA	ENSG00000138814	ENSEMBL	CTCF	ENST00000264010	ENSEMBL	N/A	18971253	PAZAR	hg18	1	chr4	102328465	102328661
OREG1350053	Homo sapiens	N/A	TRANSCRIPTION FACTOR BINDING SITE	PPP3CA	ENSG00000138814	ENSEMBL	CTCF	ENST00000264010	ENSEMBL	N/A	18971253	PAZAR	hg19	1	chr4	102109442	102109638
OREG1350053	Homo sapiens	N/A	TRANSCRIPTION FACTOR BINDING SITE	PPP3CA	ENSG00000138814	ENSEMBL	CTCF	ENST00000264010	ENSEMBL	N/A	18971253	PAZAR	hg38	1	chr4	101188285	101188481
OREG1350054	Homo sapiens	N/A	TRANSCRIPTION FACTOR BINDING SITE	MFAP5	ENSG00000197614	ENSEMBL	CTCF	ENST00000264010	ENSEMBL	N/A	18971253	PAZAR	hg18	1	chr12	8701293	8701413
OREG1350054	Homo sapiens	N/A	TRANSCRIPTION FACTOR BINDING SITE	MFAP5	ENSG00000197614	ENSEMBL	CTCF	ENST00000264010	ENSEMBL	N/A	18971253	PAZAR	hg19	1	chr12	8810026	8810146
OREG1350054	Homo sapiens	N/A	TRANSCRIPTION FACTOR BINDING SITE	MFAP5	ENSG00000197614	ENSEMBL	CTCF	ENST00000264010	ENSEMBL	N/A	18971253	PAZAR	hg38	1	chr12	8657430	8657550
OREG1350055	Homo sapiens	N/A	TRANSCRIPTION FACTOR BINDING SITE	GRAMD4	ENSG00000075240	ENSEMBL	CTCF	ENST00000264010	ENSEMBL	N/A	18971253	PAZAR	hg18	1	chr22	45337966	45338170
OREG1350055	Homo sapiens	N/A	TRANSCRIPTION FACTOR BINDING SITE	GRAMD4	ENSG00000075240	ENSEMBL	CTCF	ENST00000264010	ENSEMBL	N/A	18971253	PAZAR	hg19	1	chr22	46959302	46959506
OREG1350055	Homo sapiens	N/A	TRANSCRIPTION FACTOR BINDING SITE	GRAMD4	ENSG00000075240	ENSEMBL	CTCF	ENST00000264010	ENSEMBL	N/A	18971253	PAZAR	hg38	1	chr22	46563405	46563609
OREG1350056	Homo sapiens	N/A	TRANSCRIPTION FACTOR BINDING SITE	ELF4	ENSG00000102034	ENSEMBL	CTCF	ENST00000264010	ENSEMBL	N/A	18971253	PAZAR	hg18	1	chrX	129041461	129041726
OREG1350056	Homo sapiens	N/A	TRANSCRIPTION FACTOR BINDING SITE	ELF4	ENSG00000102034	ENSEMBL	CTCF	ENST00000264010	ENSEMBL	N/A	18971253	PAZAR	hg19	1	chrX	129213780	129214045
OREG1350056	Homo sapiens	N/A	TRANSCRIPTION FACTOR BINDING SITE	ELF4	ENSG00000102034	ENSEMBL	CTCF	ENST00000264010	ENSEMBL	N/A	18971253	PAZAR	hg38	1	chrX	130079806	130080071
OREG1350057	Homo sapiens	N/A	TRANSCRIPTION FACTOR BINDING SITE	PDCL2	ENSG00000163440	ENSEMBL	CTCF	ENST00000264010	ENSEMBL	N/A	18971253	PAZAR	hg18	1	chr4	56115493	56115765
OREG1350057	Homo sapiens	N/A	TRANSCRIPTION FACTOR BINDING SITE	PDCL2	ENSG00000163440	ENSEMBL	CTCF	ENST00000264010	ENSEMBL	N/A	18971253	PAZAR	hg19	1	chr4	56420736	56421008
OREG1350057	Homo sapiens	N/A	TRANSCRIPTION FACTOR BINDING SITE	PDCL2	ENSG00000163440	ENSEMBL	CTCF	ENST00000264010	ENSEMBL	N/A	18971253	PAZAR	hg38	1	chr4	55554569	55554841
OREG1350058	Homo sapiens	N/A	TRANSCRIPTION FACTOR BINDING SITE	HMGA1P3	ENSG00000258011	ENSEMBL	CTCF	ENST00000264010	ENSEMBL	N/A	18971253	PAZAR	hg18	1	chr12	109353532	109353807
OREG1350058	Homo sapiens	N/A	TRANSCRIPTION FACTOR BINDING SITE	HMGA1P3	ENSG00000258011	ENSEMBL	CTCF	ENST00000264010	ENSEMBL	N/A	18971253	PAZAR	hg19	1	chr12	110869149	110869424
OREG1350058	Homo sapiens	N/A	TRANSCRIPTION FACTOR BINDING SITE	HMGA1P3	ENSG00000258011	ENSEMBL	CTCF	ENST00000264010	ENSEMBL	N/A	18971253	PAZAR	hg38	1	chr12	110431344	110431619
OREG1350059	Homo sapiens	N/A	TRANSCRIPTION FACTOR BINDING SITE	PIK3R4	ENSG00000196455	ENSEMBL	CTCF	ENST00000264010	ENSEMBL	N/A	18971253	PAZAR	hg18	1	chr3	131901414	131901577
OREG1350059	Homo sapiens	N/A	TRANSCRIPTION FACTOR BINDING SITE	PIK3R4	ENSG00000196455	ENSEMBL	CTCF	ENST00000264010	ENSEMBL	N/A	18971253	PAZAR	hg19	1	chr3	130418724	130418887
OREG1350059	Homo sapiens	N/A	TRANSCRIPTION FACTOR BINDING SITE	PIK3R4	ENSG00000196455	ENSEMBL	CTCF	ENST00000264010	ENSEMBL	N/A	18971253	PAZAR	hg38	1	chr3	130699880	130700043
OREG1350060	Homo sapiens	N/A	TRANSCRIPTION FACTOR BINDING SITE	PIK3R4	ENSG00000196455	ENSEMBL	CTCF	ENST00000264010	ENSEMBL	N/A	18971253	PAZAR	hg18	1	chr3	131961282	131961496
OREG1350060	Homo sapiens	N/A	TRANSCRIPTION FACTOR BINDING SITE	PIK3R4	ENSG00000196455	ENSEMBL	CTCF	ENST00000264010	ENSEMBL	N/A	18971253	PAZAR	hg19	1	chr3	130478592	130478806
OREG1350060	Homo sapiens	N/A	TRANSCRIPTION FACTOR BINDING SITE	PIK3R4	ENSG00000196455	ENSEMBL	CTCF	ENST00000264010	ENSEMBL	N/A	18971253	PAZAR	hg38	1	chr3	130759748	130759962
OREG1350061	Homo sapiens	N/A	TRANSCRIPTION FACTOR BINDING SITE	NF2	ENSG00000186575	ENSEMBL	CTCF	ENST00000264010	ENSEMBL	N/A	18971253	PAZAR	hg18	1	chr22	28351607	28351863
OREG1350061	Homo sapiens	N/A	TRANSCRIPTION FACTOR BINDING SITE	NF2	ENSG00000186575	ENSEMBL	CTCF	ENST00000264010	ENSEMBL	N/A	18971253	PAZAR	hg19	1	chr22	30021607	30021863
OREG1350061	Homo sapiens	N/A	TRANSCRIPTION FACTOR BINDING SITE	NF2	ENSG00000186575	ENSEMBL	CTCF	ENST00000264010	ENSEMBL	N/A	18971253	PAZAR	hg38	1	chr22	29625618	29625874
OREG1350062	Homo sapiens	N/A	TRANSCRIPTION FACTOR BINDING SITE	NF2	ENSG00000186575	ENSEMBL	CTCF	ENST00000264010	ENSEMBL	N/A	18971253	PAZAR	hg18	1	chr22	28361856	28362017
OREG1350062	Homo sapiens	N/A	TRANSCRIPTION FACTOR BINDING SITE	NF2	ENSG00000186575	ENSEMBL	CTCF	ENST00000264010	ENSEMBL	N/A	18971253	PAZAR	hg19	1	chr22	30031856	30032017
OREG1350062	Homo sapiens	N/A	TRANSCRIPTION FACTOR BINDING SITE	NF2	ENSG00000186575	ENSEMBL	CTCF	ENST00000264010	ENSEMBL	N/A	18971253	PAZAR	hg38	1	chr22	29635867	29636028
OREG1350063	Homo sapiens	N/A	TRANSCRIPTION FACTOR BINDING SITE	NF2	ENSG00000186575	ENSEMBL	CTCF	ENST00000264010	ENSEMBL	N/A	18971253	PAZAR	hg18	1	chr22	28415903	28416094
OREG1350063	Homo sapiens	N/A	TRANSCRIPTION FACTOR BINDING SITE	NF2	ENSG00000186575	ENSEMBL	CTCF	ENST00000264010	ENSEMBL	N/A	18971253	PAZAR	hg19	1	chr22	30085903	30086094
OREG1350063	Homo sapiens	N/A	TRANSCRIPTION FACTOR BINDING SITE	NF2	ENSG00000186575	ENSEMBL	CTCF	ENST00000264010	ENSEMBL	N/A	18971253	PAZAR	hg38	1	chr22	29689914	29690105
OREG1350064	Homo sapiens	N/A	TRANSCRIPTION FACTOR BINDING SITE	SNTG2	ENSG00000172554	ENSEMBL	CTCF	ENST00000264010	ENSEMBL	N/A	18971253	PAZAR	hg18	1	chr2	940140	940295
OREG1350064	Homo sapiens	N/A	TRANSCRIPTION FACTOR BINDING SITE	SNTG2	ENSG00000172554	ENSEMBL	CTCF	ENST00000264010	ENSEMBL	N/A	18971253	PAZAR	hg19	1	chr2	950140	950295
OREG1350064	Homo sapiens	N/A	TRANSCRIPTION FACTOR BINDING SITE	SNTG2	ENSG00000172554	ENSEMBL	CTCF	ENST00000264010	ENSEMBL	N/A	18971253	PAZAR	hg38	1	chr2	954454	954609
OREG1350065	Homo sapiens	N/A	TRANSCRIPTION FACTOR BINDING SITE	SNTG2	ENSG00000172554	ENSEMBL	CTCF	ENST00000264010	ENSEMBL	N/A	18971253	PAZAR	hg18	1	chr2	1126141	1126444
OREG1350065	Homo sapiens	N/A	TRANSCRIPTION FACTOR BINDING SITE	SNTG2	ENSG00000172554	ENSEMBL	CTCF	ENST00000264010	ENSEMBL	N/A	18971253	PAZAR	hg19	1	chr2	1136141	1136444
OREG1350065	Homo sapiens	N/A	TRANSCRIPTION FACTOR BINDING SITE	SNTG2	ENSG00000172554	ENSEMBL	CTCF	ENST00000264010	ENSEMBL	N/A	18971253	PAZAR	hg38	1	chr2	1140455	1140758
OREG1350066	Homo sapiens	N/A	TRANSCRIPTION FACTOR BINDING SITE	C21orf59	ENSG00000159079	ENSEMBL	CTCF	ENST00000264010	ENSEMBL	N/A	18971253	PAZAR	hg18	1	chr21	32895236	32895492
OREG1350066	Homo sapiens	N/A	TRANSCRIPTION FACTOR BINDING SITE	C21orf59	ENSG00000159079	ENSEMBL	CTCF	ENST00000264010	ENSEMBL	N/A	18971253	PAZAR	hg19	1	chr21	33973365	33973621
OREG1350066	Homo sapiens	N/A	TRANSCRIPTION FACTOR BINDING SITE	C21orf59	ENSG00000159079	ENSEMBL	CTCF	ENST00000264010	ENSEMBL	N/A	18971253	PAZAR	hg38	1	chr21	32601055	32601311
OREG1350067	Homo sapiens	N/A	TRANSCRIPTION FACTOR BINDING SITE	RNF182	ENSG00000180537	ENSEMBL	CTCF	ENST00000264010	ENSEMBL	N/A	18971253	PAZAR	hg18	1	chr6	14017124	14017380
OREG1350067	Homo sapiens	N/A	TRANSCRIPTION FACTOR BINDING SITE	RNF182	ENSG00000180537	ENSEMBL	CTCF	ENST00000264010	ENSEMBL	N/A	18971253	PAZAR	hg19	1	chr6	13909145	13909401
OREG1350067	Homo sapiens	N/A	TRANSCRIPTION FACTOR BINDING SITE	RNF182	ENSG00000180537	ENSEMBL	CTCF	ENST00000264010	ENSEMBL	N/A	18971253	PAZAR	hg38	1	chr6	13908914	13909170
OREG1350068	Homo sapiens	N/A	TRANSCRIPTION FACTOR BINDING SITE	RNF182	ENSG00000180537	ENSEMBL	CTCF	ENST00000264010	ENSEMBL	N/A	18971253	PAZAR	hg18	1	chr6	14154719	14154976
OREG1350068	Homo sapiens	N/A	TRANSCRIPTION FACTOR BINDING SITE	RNF182	ENSG00000180537	ENSEMBL	CTCF	ENST00000264010	ENSEMBL	N/A	18971253	PAZAR	hg19	1	chr6	14046740	14046997
OREG1350068	Homo sapiens	N/A	TRANSCRIPTION FACTOR BINDING SITE	RNF182	ENSG00000180537	ENSEMBL	CTCF	ENST00000264010	ENSEMBL	N/A	18971253	PAZAR	hg38	1	chr6	14046509	14046766
OREG1350069	Homo sapiens	N/A	TRANSCRIPTION FACTOR BINDING SITE	PABPC4	ENSG00000090621	ENSEMBL	CTCF	ENST00000264010	ENSEMBL	N/A	18971253	PAZAR	hg18	1	chr1	39815008	39815387
OREG1350069	Homo sapiens	N/A	TRANSCRIPTION FACTOR BINDING SITE	PABPC4	ENSG00000090621	ENSEMBL	CTCF	ENST00000264010	ENSEMBL	N/A	18971253	PAZAR	hg19	1	chr1	40042421	40042800
OREG1350069	Homo sapiens	N/A	TRANSCRIPTION FACTOR BINDING SITE	PABPC4	ENSG00000090621	ENSEMBL	CTCF	ENST00000264010	ENSEMBL	N/A	18971253	PAZAR	hg38	1	chr1	39576749	39577128
OREG1350070	Homo sapiens	N/A	TRANSCRIPTION FACTOR BINDING SITE	INADL	ENSG00000132849	ENSEMBL	CTCF	ENST00000264010	ENSEMBL	N/A	18971253	PAZAR	hg18	1	chr1	62090452	62090657
OREG1350070	Homo sapiens	N/A	TRANSCRIPTION FACTOR BINDING SITE	INADL	ENSG00000132849	ENSEMBL	CTCF	ENST00000264010	ENSEMBL	N/A	18971253	PAZAR	hg19	1	chr1	62317864	62318069
OREG1350070	Homo sapiens	N/A	TRANSCRIPTION FACTOR BINDING SITE	INADL	ENSG00000132849	ENSEMBL	CTCF	ENST00000264010	ENSEMBL	N/A	18971253	PAZAR	hg38	1	chr1	61852192	61852397
OREG1350071	Homo sapiens	N/A	TRANSCRIPTION FACTOR BINDING SITE	INADL	ENSG00000132849	ENSEMBL	CTCF	ENST00000264010	ENSEMBL	N/A	18971253	PAZAR	hg18	1	chr1	62091909	62092060
OREG1350071	Homo sapiens	N/A	TRANSCRIPTION FACTOR BINDING SITE	INADL	ENSG00000132849	ENSEMBL	CTCF	ENST00000264010	ENSEMBL	N/A	18971253	PAZAR	hg19	1	chr1	62319321	62319472
OREG1350071	Homo sapiens	N/A	TRANSCRIPTION FACTOR BINDING SITE	INADL	ENSG00000132849	ENSEMBL	CTCF	ENST00000264010	ENSEMBL	N/A	18971253	PAZAR	hg38	1	chr1	61853649	61853800
OREG1350072	Homo sapiens	N/A	TRANSCRIPTION FACTOR BINDING SITE	INADL	ENSG00000132849	ENSEMBL	CTCF	ENST00000264010	ENSEMBL	N/A	18971253	PAZAR	hg18	1	chr1	62188733	62188989
OREG1350072	Homo sapiens	N/A	TRANSCRIPTION FACTOR BINDING SITE	INADL	ENSG00000132849	ENSEMBL	CTCF	ENST00000264010	ENSEMBL	N/A	18971253	PAZAR	hg19	1	chr1	62416145	62416401
OREG1350072	Homo sapiens	N/A	TRANSCRIPTION FACTOR BINDING SITE	INADL	ENSG00000132849	ENSEMBL	CTCF	ENST00000264010	ENSEMBL	N/A	18971253	PAZAR	hg38	1	chr1	61950473	61950729
OREG1350073	Homo sapiens	N/A	TRANSCRIPTION FACTOR BINDING SITE	INADL	ENSG00000132849	ENSEMBL	CTCF	ENST00000264010	ENSEMBL	N/A	18971253	PAZAR	hg18	1	chr1	62308796	62309002
OREG1350073	Homo sapiens	N/A	TRANSCRIPTION FACTOR BINDING SITE	INADL	ENSG00000132849	ENSEMBL	CTCF	ENST00000264010	ENSEMBL	N/A	18971253	PAZAR	hg19	1	chr1	62536208	62536414
OREG1350073	Homo sapiens	N/A	TRANSCRIPTION FACTOR BINDING SITE	INADL	ENSG00000132849	ENSEMBL	CTCF	ENST00000264010	ENSEMBL	N/A	18971253	PAZAR	hg38	1	chr1	62070536	62070742
OREG1350074	Homo sapiens	N/A	TRANSCRIPTION FACTOR BINDING SITE	INADL	ENSG00000132849	ENSEMBL	CTCF	ENST00000264010	ENSEMBL	N/A	18971253	PAZAR	hg18	1	chr1	62369396	62369671
OREG1350074	Homo sapiens	N/A	TRANSCRIPTION FACTOR BINDING SITE	INADL	ENSG00000132849	ENSEMBL	CTCF	ENST00000264010	ENSEMBL	N/A	18971253	PAZAR	hg19	1	chr1	62596808	62597083
OREG1350074	Homo sapiens	N/A	TRANSCRIPTION FACTOR BINDING SITE	INADL	ENSG00000132849	ENSEMBL	CTCF	ENST00000264010	ENSEMBL	N/A	18971253	PAZAR	hg38	1	chr1	62131136	62131411
OREG1350075	Homo sapiens	N/A	TRANSCRIPTION FACTOR BINDING SITE	INADL	ENSG00000132849	ENSEMBL	CTCF	ENST00000264010	ENSEMBL	N/A	18971253	PAZAR	hg18	1	chr1	62382530	62382762
OREG1350075	Homo sapiens	N/A	TRANSCRIPTION FACTOR BINDING SITE	INADL	ENSG00000132849	ENSEMBL	CTCF	ENST00000264010	ENSEMBL	N/A	18971253	PAZAR	hg19	1	chr1	62609942	62610174
OREG1350075	Homo sapiens	N/A	TRANSCRIPTION FACTOR BINDING SITE	INADL	ENSG00000132849	ENSEMBL	CTCF	ENST00000264010	ENSEMBL	N/A	18971253	PAZAR	hg38	1	chr1	62144270	62144502
OREG1350076	Homo sapiens	N/A	TRANSCRIPTION FACTOR BINDING SITE	FBXO15	ENSG00000141665	ENSEMBL	CTCF	ENST00000264010	ENSEMBL	N/A	18971253	PAZAR	hg18	1	chr18	69900696	69900995
OREG1350076	Homo sapiens	N/A	TRANSCRIPTION FACTOR BINDING SITE	FBXO15	ENSG00000141665	ENSEMBL	CTCF	ENST00000264010	ENSEMBL	N/A	18971253	PAZAR	hg19	1	chr18	71749716	71750015
OREG1350076	Homo sapiens	N/A	TRANSCRIPTION FACTOR BINDING SITE	FBXO15	ENSG00000141665	ENSEMBL	CTCF	ENST00000264010	ENSEMBL	N/A	18971253	PAZAR	hg38	1	chr18	74082481	74082780
OREG1350077	Homo sapiens	N/A	TRANSCRIPTION FACTOR BINDING SITE	FBXO15	ENSG00000141665	ENSEMBL	CTCF	ENST00000264010	ENSEMBL	N/A	18971253	PAZAR	hg18	1	chr18	69935264	69935514
OREG1350077	Homo sapiens	N/A	TRANSCRIPTION FACTOR BINDING SITE	FBXO15	ENSG00000141665	ENSEMBL	CTCF	ENST00000264010	ENSEMBL	N/A	18971253	PAZAR	hg19	1	chr18	71784284	71784534
OREG1350077	Homo sapiens	N/A	TRANSCRIPTION FACTOR BINDING SITE	FBXO15	ENSG00000141665	ENSEMBL	CTCF	ENST00000264010	ENSEMBL	N/A	18971253	PAZAR	hg38	1	chr18	74117049	74117299
OREG1350078	Homo sapiens	N/A	TRANSCRIPTION FACTOR BINDING SITE	LRRC4C	ENSG00000148948	ENSEMBL	CTCF	ENST00000264010	ENSEMBL	N/A	18971253	PAZAR	hg18	1	chr11	40079057	40079212
OREG1350078	Homo sapiens	N/A	TRANSCRIPTION FACTOR BINDING SITE	LRRC4C	ENSG00000148948	ENSEMBL	CTCF	ENST00000264010	ENSEMBL	N/A	18971253	PAZAR	hg19	1	chr11	40122481	40122636
OREG1350078	Homo sapiens	N/A	TRANSCRIPTION FACTOR BINDING SITE	LRRC4C	ENSG00000148948	ENSEMBL	CTCF	ENST00000264010	ENSEMBL	N/A	18971253	PAZAR	hg38	1	chr11	40100931	40101086
OREG1350079	Homo sapiens	N/A	TRANSCRIPTION FACTOR BINDING SITE	LRRC4C	ENSG00000148948	ENSEMBL	CTCF	ENST00000264010	ENSEMBL	N/A	18971253	PAZAR	hg18	1	chr11	40103307	40103523
OREG1350079	Homo sapiens	N/A	TRANSCRIPTION FACTOR BINDING SITE	LRRC4C	ENSG00000148948	ENSEMBL	CTCF	ENST00000264010	ENSEMBL	N/A	18971253	PAZAR	hg19	1	chr11	40146731	40146947
OREG1350079	Homo sapiens	N/A	TRANSCRIPTION FACTOR BINDING SITE	LRRC4C	ENSG00000148948	ENSEMBL	CTCF	ENST00000264010	ENSEMBL	N/A	18971253	PAZAR	hg38	1	chr11	40125181	40125397
OREG1350080	Homo sapiens	N/A	TRANSCRIPTION FACTOR BINDING SITE	LRRC4C	ENSG00000148948	ENSEMBL	CTCF	ENST00000264010	ENSEMBL	N/A	18971253	PAZAR	hg18	1	chr11	40107456	40107733
OREG1350080	Homo sapiens	N/A	TRANSCRIPTION FACTOR BINDING SITE	LRRC4C	ENSG00000148948	ENSEMBL	CTCF	ENST00000264010	ENSEMBL	N/A	18971253	PAZAR	hg19	1	chr11	40150880	40151157
OREG1350080	Homo sapiens	N/A	TRANSCRIPTION FACTOR BINDING SITE	LRRC4C	ENSG00000148948	ENSEMBL	CTCF	ENST00000264010	ENSEMBL	N/A	18971253	PAZAR	hg38	1	chr11	40129330	40129607
OREG1350081	Homo sapiens	N/A	TRANSCRIPTION FACTOR BINDING SITE	LRRC4C	ENSG00000148948	ENSEMBL	CTCF	ENST00000264010	ENSEMBL	N/A	18971253	PAZAR	hg18	1	chr11	40108600	40108751
OREG1350081	Homo sapiens	N/A	TRANSCRIPTION FACTOR BINDING SITE	LRRC4C	ENSG00000148948	ENSEMBL	CTCF	ENST00000264010	ENSEMBL	N/A	18971253	PAZAR	hg19	1	chr11	40152024	40152175
OREG1350081	Homo sapiens	N/A	TRANSCRIPTION FACTOR BINDING SITE	LRRC4C	ENSG00000148948	ENSEMBL	CTCF	ENST00000264010	ENSEMBL	N/A	18971253	PAZAR	hg38	1	chr11	40130474	40130625
OREG1350082	Homo sapiens	N/A	TRANSCRIPTION FACTOR BINDING SITE	LRRC4C	ENSG00000148948	ENSEMBL	CTCF	ENST00000264010	ENSEMBL	N/A	18971253	PAZAR	hg18	1	chr11	40272209	40272526
OREG1350082	Homo sapiens	N/A	TRANSCRIPTION FACTOR BINDING SITE	LRRC4C	ENSG00000148948	ENSEMBL	CTCF	ENST00000264010	ENSEMBL	N/A	18971253	PAZAR	hg19	1	chr11	40315633	40315950
OREG1350082	Homo sapiens	N/A	TRANSCRIPTION FACTOR BINDING SITE	LRRC4C	ENSG00000148948	ENSEMBL	CTCF	ENST00000264010	ENSEMBL	N/A	18971253	PAZAR	hg38	1	chr11	40294083	40294400
OREG1350083	Homo sapiens	N/A	TRANSCRIPTION FACTOR BINDING SITE	LRRC4C	ENSG00000148948	ENSEMBL	CTCF	ENST00000264010	ENSEMBL	N/A	18971253	PAZAR	hg18	1	chr11	40285176	40285326
OREG1350083	Homo sapiens	N/A	TRANSCRIPTION FACTOR BINDING SITE	LRRC4C	ENSG00000148948	ENSEMBL	CTCF	ENST00000264010	ENSEMBL	N/A	18971253	PAZAR	hg19	1	chr11	40328600	40328750
OREG1350083	Homo sapiens	N/A	TRANSCRIPTION FACTOR BINDING SITE	LRRC4C	ENSG00000148948	ENSEMBL	CTCF	ENST00000264010	ENSEMBL	N/A	18971253	PAZAR	hg38	1	chr11	40307050	40307200
OREG1350084	Homo sapiens	N/A	TRANSCRIPTION FACTOR BINDING SITE	LRRC4C	ENSG00000148948	ENSEMBL	CTCF	ENST00000264010	ENSEMBL	N/A	18971253	PAZAR	hg18	1	chr11	40355223	40355386
OREG1350084	Homo sapiens	N/A	TRANSCRIPTION FACTOR BINDING SITE	LRRC4C	ENSG00000148948	ENSEMBL	CTCF	ENST00000264010	ENSEMBL	N/A	18971253	PAZAR	hg19	1	chr11	40398647	40398810
OREG1350084	Homo sapiens	N/A	TRANSCRIPTION FACTOR BINDING SITE	LRRC4C	ENSG00000148948	ENSEMBL	CTCF	ENST00000264010	ENSEMBL	N/A	18971253	PAZAR	hg38	1	chr11	40377097	40377260
OREG1350085	Homo sapiens	N/A	TRANSCRIPTION FACTOR BINDING SITE	LRRC4C	ENSG00000148948	ENSEMBL	CTCF	ENST00000264010	ENSEMBL	N/A	18971253	PAZAR	hg18	1	chr11	40700438	40700570
OREG1350085	Homo sapiens	N/A	TRANSCRIPTION FACTOR BINDING SITE	LRRC4C	ENSG00000148948	ENSEMBL	CTCF	ENST00000264010	ENSEMBL	N/A	18971253	PAZAR	hg19	1	chr11	40743862	40743994
OREG1350085	Homo sapiens	N/A	TRANSCRIPTION FACTOR BINDING SITE	LRRC4C	ENSG00000148948	ENSEMBL	CTCF	ENST00000264010	ENSEMBL	N/A	18971253	PAZAR	hg38	1	chr11	40722312	40722444
OREG1350086	Homo sapiens	N/A	TRANSCRIPTION FACTOR BINDING SITE	LRRC4C	ENSG00000148948	ENSEMBL	CTCF	ENST00000264010	ENSEMBL	N/A	18971253	PAZAR	hg18	1	chr11	41179381	41179537
OREG1350086	Homo sapiens	N/A	TRANSCRIPTION FACTOR BINDING SITE	LRRC4C	ENSG00000148948	ENSEMBL	CTCF	ENST00000264010	ENSEMBL	N/A	18971253	PAZAR	hg19	1	chr11	41222805	41222961
OREG1350086	Homo sapiens	N/A	TRANSCRIPTION FACTOR BINDING SITE	LRRC4C	ENSG00000148948	ENSEMBL	CTCF	ENST00000264010	ENSEMBL	N/A	18971253	PAZAR	hg38	1	chr11	41201255	41201411
OREG1350087	Homo sapiens	N/A	TRANSCRIPTION FACTOR BINDING SITE	LRRC4C	ENSG00000148948	ENSEMBL	CTCF	ENST00000264010	ENSEMBL	N/A	18971253	PAZAR	hg18	1	chr11	41439222	41439618
OREG1350087	Homo sapiens	N/A	TRANSCRIPTION FACTOR BINDING SITE	LRRC4C	ENSG00000148948	ENSEMBL	CTCF	ENST00000264010	ENSEMBL	N/A	18971253	PAZAR	hg19	1	chr11	41482646	41483042
OREG1350087	Homo sapiens	N/A	TRANSCRIPTION FACTOR BINDING SITE	LRRC4C	ENSG00000148948	ENSEMBL	CTCF	ENST00000264010	ENSEMBL	N/A	18971253	PAZAR	hg38	1	chr11	41461096	41461492
OREG1350088	Homo sapiens	N/A	TRANSCRIPTION FACTOR BINDING SITE	SSTR2	ENSG00000180616	ENSEMBL	CTCF	ENST00000264010	ENSEMBL	N/A	18971253	PAZAR	hg18	1	chr17	68664006	68664317
OREG1350088	Homo sapiens	N/A	TRANSCRIPTION FACTOR BINDING SITE	SSTR2	ENSG00000180616	ENSEMBL	CTCF	ENST00000264010	ENSEMBL	N/A	18971253	PAZAR	hg19	1	chr17	71152411	71152722
OREG1350088	Homo sapiens	N/A	TRANSCRIPTION FACTOR BINDING SITE	SSTR2	ENSG00000180616	ENSEMBL	CTCF	ENST00000264010	ENSEMBL	N/A	18971253	PAZAR	hg38	1	chr17	73156272	73156583
OREG1350089	Homo sapiens	N/A	TRANSCRIPTION FACTOR BINDING SITE	CXorf40B	ENSG00000197021	ENSEMBL	CTCF	ENST00000264010	ENSEMBL	N/A	18971253	PAZAR	hg18	1	chrX	148857414	148857565
OREG1350089	Homo sapiens	N/A	TRANSCRIPTION FACTOR BINDING SITE	CXorf40B	ENSG00000197021	ENSEMBL	CTCF	ENST00000264010	ENSEMBL	N/A	18971253	PAZAR	hg19	1	chrX	149106756	149106907
OREG1350089	Homo sapiens	N/A	TRANSCRIPTION FACTOR BINDING SITE	CXorf40B	ENSG00000197021	ENSEMBL	CTCF	ENST00000264010	ENSEMBL	N/A	18971253	PAZAR	hg38	1	chrX	149938538	149938689
OREG1350090	Homo sapiens	N/A	TRANSCRIPTION FACTOR BINDING SITE	CXorf40B	ENSG00000197021	ENSEMBL	CTCF	ENST00000264010	ENSEMBL	N/A	18971253	PAZAR	hg18	1	chrX	148869701	148869877
OREG1350090	Homo sapiens	N/A	TRANSCRIPTION FACTOR BINDING SITE	CXorf40B	ENSG00000197021	ENSEMBL	CTCF	ENST00000264010	ENSEMBL	N/A	18971253	PAZAR	hg19	1	chrX	149119043	149119219
OREG1350090	Homo sapiens	N/A	TRANSCRIPTION FACTOR BINDING SITE	CXorf40B	ENSG00000197021	ENSEMBL	CTCF	ENST00000264010	ENSEMBL	N/A	18971253	PAZAR	hg38	1	chrX	149950825	149951001
OREG1350091	Homo sapiens	N/A	TRANSCRIPTION FACTOR BINDING SITE	CXorf40B	ENSG00000197021	ENSEMBL	CTCF	ENST00000264010	ENSEMBL	N/A	18971253	PAZAR	hg18	1	chrX	148881816	148882032
OREG1350091	Homo sapiens	N/A	TRANSCRIPTION FACTOR BINDING SITE	CXorf40B	ENSG00000197021	ENSEMBL	CTCF	ENST00000264010	ENSEMBL	N/A	18971253	PAZAR	hg19	1	chrX	149131158	149131374
OREG1350091	Homo sapiens	N/A	TRANSCRIPTION FACTOR BINDING SITE	CXorf40B	ENSG00000197021	ENSEMBL	CTCF	ENST00000264010	ENSEMBL	N/A	18971253	PAZAR	hg38	1	chrX	149962939	149963155
OREG1350092	Homo sapiens	N/A	TRANSCRIPTION FACTOR BINDING SITE	ZYG11B	ENSG00000162378	ENSEMBL	CTCF	ENST00000264010	ENSEMBL	N/A	18971253	PAZAR	hg18	1	chr1	53064248	53064446
OREG1350092	Homo sapiens	N/A	TRANSCRIPTION FACTOR BINDING SITE	ZYG11B	ENSG00000162378	ENSEMBL	CTCF	ENST00000264010	ENSEMBL	N/A	18971253	PAZAR	hg19	1	chr1	53291660	53291858
OREG1350092	Homo sapiens	N/A	TRANSCRIPTION FACTOR BINDING SITE	ZYG11B	ENSG00000162378	ENSEMBL	CTCF	ENST00000264010	ENSEMBL	N/A	18971253	PAZAR	hg38	1	chr1	52825988	52826186
OREG1350093	Homo sapiens	N/A	TRANSCRIPTION FACTOR BINDING SITE	CDC42EP2	ENSG00000149798	ENSEMBL	CTCF	ENST00000264010	ENSEMBL	N/A	18971253	PAZAR	hg18	1	chr11	64839606	64839904
OREG1350093	Homo sapiens	N/A	TRANSCRIPTION FACTOR BINDING SITE	CDC42EP2	ENSG00000149798	ENSEMBL	CTCF	ENST00000264010	ENSEMBL	N/A	18971253	PAZAR	hg19	1	chr11	65083030	65083328
OREG1350093	Homo sapiens	N/A	TRANSCRIPTION FACTOR BINDING SITE	CDC42EP2	ENSG00000149798	ENSEMBL	CTCF	ENST00000264010	ENSEMBL	N/A	18971253	PAZAR	hg38	1	chr11	65315559	65315857
OREG1350094	Homo sapiens	N/A	TRANSCRIPTION FACTOR BINDING SITE	OR13F1	ENSG00000186881	ENSEMBL	CTCF	ENST00000264010	ENSEMBL	N/A	18971253	PAZAR	hg18	1	chr9	106188685	106188885
OREG1350094	Homo sapiens	N/A	TRANSCRIPTION FACTOR BINDING SITE	OR13F1	ENSG00000186881	ENSEMBL	CTCF	ENST00000264010	ENSEMBL	N/A	18971253	PAZAR	hg19	1	chr9	107148864	107149064
OREG1350094	Homo sapiens	N/A	TRANSCRIPTION FACTOR BINDING SITE	OR13F1	ENSG00000186881	ENSEMBL	CTCF	ENST00000264010	ENSEMBL	N/A	18971253	PAZAR	hg38	1	chr9	104386583	104386783
OREG1350095	Homo sapiens	N/A	TRANSCRIPTION FACTOR BINDING SITE	AREGB	ENSG00000205595	ENSEMBL	CTCF	ENST00000264010	ENSEMBL	N/A	18971253	PAZAR	hg18	1	chr4	75621205	75621384
OREG1350095	Homo sapiens	N/A	TRANSCRIPTION FACTOR BINDING SITE	AREGB	ENSG00000205595	ENSEMBL	CTCF	ENST00000264010	ENSEMBL	N/A	18971253	PAZAR	hg19	1	chr4	75402341	75402520
OREG1350095	Homo sapiens	N/A	TRANSCRIPTION FACTOR BINDING SITE	AREGB	ENSG00000205595	ENSEMBL	CTCF	ENST00000264010	ENSEMBL	N/A	18971253	PAZAR	hg38	1	chr4	74536624	74536803
OREG1350096	Homo sapiens	N/A	TRANSCRIPTION FACTOR BINDING SITE	AREGB	ENSG00000205595	ENSEMBL	CTCF	ENST00000264010	ENSEMBL	N/A	18971253	PAZAR	hg18	1	chr4	75630701	75630875
OREG1350096	Homo sapiens	N/A	TRANSCRIPTION FACTOR BINDING SITE	AREGB	ENSG00000205595	ENSEMBL	CTCF	ENST00000264010	ENSEMBL	N/A	18971253	PAZAR	hg19	1	chr4	75411837	75412011
OREG1350096	Homo sapiens	N/A	TRANSCRIPTION FACTOR BINDING SITE	AREGB	ENSG00000205595	ENSEMBL	CTCF	ENST00000264010	ENSEMBL	N/A	18971253	PAZAR	hg38	1	chr4	74546120	74546294
OREG1350097	Homo sapiens	N/A	TRANSCRIPTION FACTOR BINDING SITE	AREGB	ENSG00000205595	ENSEMBL	CTCF	ENST00000264010	ENSEMBL	N/A	18971253	PAZAR	hg18	1	chr4	75767124	75767611
OREG1350097	Homo sapiens	N/A	TRANSCRIPTION FACTOR BINDING SITE	AREGB	ENSG00000205595	ENSEMBL	CTCF	ENST00000264010	ENSEMBL	N/A	18971253	PAZAR	hg19	1	chr4	75548100	75548587
OREG1350097	Homo sapiens	N/A	TRANSCRIPTION FACTOR BINDING SITE	AREGB	ENSG00000205595	ENSEMBL	CTCF	ENST00000264010	ENSEMBL	N/A	18971253	PAZAR	hg38	1	chr4	74622886	74623373
OREG1350098	Homo sapiens	N/A	TRANSCRIPTION FACTOR BINDING SITE	JAM2	ENSG00000154721	ENSEMBL	CTCF	ENST00000264010	ENSEMBL	N/A	18971253	PAZAR	hg18	1	chr21	26002724	26002983
OREG1350098	Homo sapiens	N/A	TRANSCRIPTION FACTOR BINDING SITE	JAM2	ENSG00000154721	ENSEMBL	CTCF	ENST00000264010	ENSEMBL	N/A	18971253	PAZAR	hg19	1	chr21	27080853	27081112
OREG1350098	Homo sapiens	N/A	TRANSCRIPTION FACTOR BINDING SITE	JAM2	ENSG00000154721	ENSEMBL	CTCF	ENST00000264010	ENSEMBL	N/A	18971253	PAZAR	hg38	1	chr21	25708541	25708800
OREG1350099	Homo sapiens	N/A	TRANSCRIPTION FACTOR BINDING SITE	RBMX2P1	ENSG00000226406	ENSEMBL	CTCF	ENST00000264010	ENSEMBL	N/A	18971253	PAZAR	hg18	1	chr21	15157021	15157265
OREG1350099	Homo sapiens	N/A	TRANSCRIPTION FACTOR BINDING SITE	RBMX2P1	ENSG00000226406	ENSEMBL	CTCF	ENST00000264010	ENSEMBL	N/A	18971253	PAZAR	hg19	1	chr21	16235150	16235394
OREG1350099	Homo sapiens	N/A	TRANSCRIPTION FACTOR BINDING SITE	RBMX2P1	ENSG00000226406	ENSEMBL	CTCF	ENST00000264010	ENSEMBL	N/A	18971253	PAZAR	hg38	1	chr21	14862829	14863073
OREG1350100	Homo sapiens	N/A	TRANSCRIPTION FACTOR BINDING SITE	RBMX2P1	ENSG00000226406	ENSEMBL	CTCF	ENST00000264010	ENSEMBL	N/A	18971253	PAZAR	hg18	1	chr21	15158803	15159115
OREG1350100	Homo sapiens	N/A	TRANSCRIPTION FACTOR BINDING SITE	RBMX2P1	ENSG00000226406	ENSEMBL	CTCF	ENST00000264010	ENSEMBL	N/A	18971253	PAZAR	hg19	1	chr21	16236932	16237244
OREG1350100	Homo sapiens	N/A	TRANSCRIPTION FACTOR BINDING SITE	RBMX2P1	ENSG00000226406	ENSEMBL	CTCF	ENST00000264010	ENSEMBL	N/A	18971253	PAZAR	hg38	1	chr21	14864611	14864923
OREG1350101	Homo sapiens	N/A	TRANSCRIPTION FACTOR BINDING SITE	ZNF69	ENSG00000198429	ENSEMBL	CTCF	ENST00000264010	ENSEMBL	N/A	18971253	PAZAR	hg18	1	chr19	11853040	11853294
OREG1350101	Homo sapiens	N/A	TRANSCRIPTION FACTOR BINDING SITE	ZNF69	ENSG00000198429	ENSEMBL	CTCF	ENST00000264010	ENSEMBL	N/A	18971253	PAZAR	hg19	1	chr19	11992040	11992294
OREG1350101	Homo sapiens	N/A	TRANSCRIPTION FACTOR BINDING SITE	ZNF69	ENSG00000198429	ENSEMBL	CTCF	ENST00000264010	ENSEMBL	N/A	18971253	PAZAR	hg38	1	chr19	11881225	11881479
OREG1350102	Homo sapiens	N/A	TRANSCRIPTION FACTOR BINDING SITE	LMO1	ENSG00000166407	ENSEMBL	CTCF	ENST00000264010	ENSEMBL	N/A	18971253	PAZAR	hg18	1	chr11	8197488	8197631
OREG1350102	Homo sapiens	N/A	TRANSCRIPTION FACTOR BINDING SITE	LMO1	ENSG00000166407	ENSEMBL	CTCF	ENST00000264010	ENSEMBL	N/A	18971253	PAZAR	hg19	1	chr11	8240912	8241055
OREG1350102	Homo sapiens	N/A	TRANSCRIPTION FACTOR BINDING SITE	LMO1	ENSG00000166407	ENSEMBL	CTCF	ENST00000264010	ENSEMBL	N/A	18971253	PAZAR	hg38	1	chr11	8219365	8219508
OREG1350103	Homo sapiens	N/A	TRANSCRIPTION FACTOR BINDING SITE	LMO1	ENSG00000166407	ENSEMBL	CTCF	ENST00000264010	ENSEMBL	N/A	18971253	PAZAR	hg18	1	chr11	8203735	8203976
OREG1350103	Homo sapiens	N/A	TRANSCRIPTION FACTOR BINDING SITE	LMO1	ENSG00000166407	ENSEMBL	CTCF	ENST00000264010	ENSEMBL	N/A	18971253	PAZAR	hg19	1	chr11	8247159	8247400
OREG1350103	Homo sapiens	N/A	TRANSCRIPTION FACTOR BINDING SITE	LMO1	ENSG00000166407	ENSEMBL	CTCF	ENST00000264010	ENSEMBL	N/A	18971253	PAZAR	hg38	1	chr11	8225612	8225853
OREG1350104	Homo sapiens	N/A	TRANSCRIPTION FACTOR BINDING SITE	LMO1	ENSG00000166407	ENSEMBL	CTCF	ENST00000264010	ENSEMBL	N/A	18971253	PAZAR	hg18	1	chr11	8225513	8225811
OREG1350104	Homo sapiens	N/A	TRANSCRIPTION FACTOR BINDING SITE	LMO1	ENSG00000166407	ENSEMBL	CTCF	ENST00000264010	ENSEMBL	N/A	18971253	PAZAR	hg19	1	chr11	8268937	8269235
OREG1350104	Homo sapiens	N/A	TRANSCRIPTION FACTOR BINDING SITE	LMO1	ENSG00000166407	ENSEMBL	CTCF	ENST00000264010	ENSEMBL	N/A	18971253	PAZAR	hg38	1	chr11	8247390	8247688
OREG1350105	Homo sapiens	N/A	TRANSCRIPTION FACTOR BINDING SITE	LMO1	ENSG00000166407	ENSEMBL	CTCF	ENST00000264010	ENSEMBL	N/A	18971253	PAZAR	hg18	1	chr11	8241969	8242293
OREG1350105	Homo sapiens	N/A	TRANSCRIPTION FACTOR BINDING SITE	LMO1	ENSG00000166407	ENSEMBL	CTCF	ENST00000264010	ENSEMBL	N/A	18971253	PAZAR	hg19	1	chr11	8285393	8285717
OREG1350105	Homo sapiens	N/A	TRANSCRIPTION FACTOR BINDING SITE	LMO1	ENSG00000166407	ENSEMBL	CTCF	ENST00000264010	ENSEMBL	N/A	18971253	PAZAR	hg38	1	chr11	8263846	8264170
OREG1350106	Homo sapiens	N/A	TRANSCRIPTION FACTOR BINDING SITE	ZNF787	ENSG00000142409	ENSEMBL	CTCF	ENST00000264010	ENSEMBL	N/A	18971253	PAZAR	hg18	1	chr19	61283851	61284027
OREG1350106	Homo sapiens	N/A	TRANSCRIPTION FACTOR BINDING SITE	ZNF787	ENSG00000142409	ENSEMBL	CTCF	ENST00000264010	ENSEMBL	N/A	18971253	PAZAR	hg19	1	chr19	56592039	56592215
OREG1350106	Homo sapiens	N/A	TRANSCRIPTION FACTOR BINDING SITE	ZNF787	ENSG00000142409	ENSEMBL	CTCF	ENST00000264010	ENSEMBL	N/A	18971253	PAZAR	hg38	1	chr19	56080673	56080849
OREG1350107	Homo sapiens	N/A	TRANSCRIPTION FACTOR BINDING SITE	ELOF1	ENSG00000130165	ENSEMBL	CTCF	ENST00000264010	ENSEMBL	N/A	18971253	PAZAR	hg18	1	chr19	11523865	11523980
OREG1350107	Homo sapiens	N/A	TRANSCRIPTION FACTOR BINDING SITE	ELOF1	ENSG00000130165	ENSEMBL	CTCF	ENST00000264010	ENSEMBL	N/A	18971253	PAZAR	hg19	1	chr19	11662865	11662980
OREG1350107	Homo sapiens	N/A	TRANSCRIPTION FACTOR BINDING SITE	ELOF1	ENSG00000130165	ENSEMBL	CTCF	ENST00000264010	ENSEMBL	N/A	18971253	PAZAR	hg38	1	chr19	11552050	11552165
OREG1350108	Homo sapiens	N/A	TRANSCRIPTION FACTOR BINDING SITE	ELOF1	ENSG00000130165	ENSEMBL	CTCF	ENST00000264010	ENSEMBL	N/A	18971253	PAZAR	hg18	1	chr19	11532404	11532666
OREG1350108	Homo sapiens	N/A	TRANSCRIPTION FACTOR BINDING SITE	ELOF1	ENSG00000130165	ENSEMBL	CTCF	ENST00000264010	ENSEMBL	N/A	18971253	PAZAR	hg19	1	chr19	11671404	11671666
OREG1350108	Homo sapiens	N/A	TRANSCRIPTION FACTOR BINDING SITE	ELOF1	ENSG00000130165	ENSEMBL	CTCF	ENST00000264010	ENSEMBL	N/A	18971253	PAZAR	hg38	1	chr19	11560589	11560851
OREG1350109	Homo sapiens	N/A	TRANSCRIPTION FACTOR BINDING SITE	GPC6	ENSG00000183098	ENSEMBL	CTCF	ENST00000264010	ENSEMBL	N/A	18971253	PAZAR	hg18	1	chr13	93642984	93643187
OREG1350109	Homo sapiens	N/A	TRANSCRIPTION FACTOR BINDING SITE	GPC6	ENSG00000183098	ENSEMBL	CTCF	ENST00000264010	ENSEMBL	N/A	18971253	PAZAR	hg19	1	chr13	94844983	94845186
OREG1350109	Homo sapiens	N/A	TRANSCRIPTION FACTOR BINDING SITE	GPC6	ENSG00000183098	ENSEMBL	CTCF	ENST00000264010	ENSEMBL	N/A	18971253	PAZAR	hg38	1	chr13	94192729	94192932
OREG1350110	Homo sapiens	N/A	TRANSCRIPTION FACTOR BINDING SITE	GPC6	ENSG00000183098	ENSEMBL	CTCF	ENST00000264010	ENSEMBL	N/A	18971253	PAZAR	hg18	1	chr13	93795768	93795926
OREG1350110	Homo sapiens	N/A	TRANSCRIPTION FACTOR BINDING SITE	GPC6	ENSG00000183098	ENSEMBL	CTCF	ENST00000264010	ENSEMBL	N/A	18971253	PAZAR	hg19	1	chr13	94997767	94997925
OREG1350110	Homo sapiens	N/A	TRANSCRIPTION FACTOR BINDING SITE	GPC6	ENSG00000183098	ENSEMBL	CTCF	ENST00000264010	ENSEMBL	N/A	18971253	PAZAR	hg38	1	chr13	94345513	94345671
OREG1350111	Homo sapiens	N/A	TRANSCRIPTION FACTOR BINDING SITE	GPC6	ENSG00000183098	ENSEMBL	CTCF	ENST00000264010	ENSEMBL	N/A	18971253	PAZAR	hg18	1	chr13	93812669	93812916
OREG1350111	Homo sapiens	N/A	TRANSCRIPTION FACTOR BINDING SITE	GPC6	ENSG00000183098	ENSEMBL	CTCF	ENST00000264010	ENSEMBL	N/A	18971253	PAZAR	hg19	1	chr13	95014668	95014915
OREG1350111	Homo sapiens	N/A	TRANSCRIPTION FACTOR BINDING SITE	GPC6	ENSG00000183098	ENSEMBL	CTCF	ENST00000264010	ENSEMBL	N/A	18971253	PAZAR	hg38	1	chr13	94362414	94362661
OREG1350112	Homo sapiens	N/A	TRANSCRIPTION FACTOR BINDING SITE	SNORD56B	ENSG00000207444	ENSEMBL	CTCF	ENST00000264010	ENSEMBL	N/A	18971253	PAZAR	hg18	1	chr14	70859153	70859386
OREG1350112	Homo sapiens	N/A	TRANSCRIPTION FACTOR BINDING SITE	SNORD56B	ENSG00000207444	ENSEMBL	CTCF	ENST00000264010	ENSEMBL	N/A	18971253	PAZAR	hg19	1	chr14	71789400	71789633
OREG1350112	Homo sapiens	N/A	TRANSCRIPTION FACTOR BINDING SITE	SNORD56B	ENSG00000207444	ENSEMBL	CTCF	ENST00000264010	ENSEMBL	N/A	18971253	PAZAR	hg38	1	chr14	71322683	71322916
OREG1350113	Homo sapiens	N/A	TRANSCRIPTION FACTOR BINDING SITE	SNORD56B	ENSG00000207444	ENSEMBL	CTCF	ENST00000264010	ENSEMBL	N/A	18971253	PAZAR	hg18	1	chr14	70940283	70940492
OREG1350113	Homo sapiens	N/A	TRANSCRIPTION FACTOR BINDING SITE	SNORD56B	ENSG00000207444	ENSEMBL	CTCF	ENST00000264010	ENSEMBL	N/A	18971253	PAZAR	hg19	1	chr14	71870530	71870739
OREG1350113	Homo sapiens	N/A	TRANSCRIPTION FACTOR BINDING SITE	SNORD56B	ENSG00000207444	ENSEMBL	CTCF	ENST00000264010	ENSEMBL	N/A	18971253	PAZAR	hg38	1	chr14	71403813	71404022
OREG1350114	Homo sapiens	N/A	TRANSCRIPTION FACTOR BINDING SITE	MRGBP	ENSG00000101189	ENSEMBL	CTCF	ENST00000264010	ENSEMBL	N/A	18971253	PAZAR	hg18	1	chr20	60893229	60893638
OREG1350114	Homo sapiens	N/A	TRANSCRIPTION FACTOR BINDING SITE	MRGBP	ENSG00000101189	ENSEMBL	CTCF	ENST00000264010	ENSEMBL	N/A	18971253	PAZAR	hg19	1	chr20	61422784	61423193
OREG1350114	Homo sapiens	N/A	TRANSCRIPTION FACTOR BINDING SITE	MRGBP	ENSG00000101189	ENSEMBL	CTCF	ENST00000264010	ENSEMBL	N/A	18971253	PAZAR	hg38	1	chr20	62791432	62791841
OREG1350115	Homo sapiens	N/A	TRANSCRIPTION FACTOR BINDING SITE	PKDCC	ENSG00000162878	ENSEMBL	CTCF	ENST00000264010	ENSEMBL	N/A	18971253	PAZAR	hg18	1	chr2	42167161	42167351
OREG1350115	Homo sapiens	N/A	TRANSCRIPTION FACTOR BINDING SITE	PKDCC	ENSG00000162878	ENSEMBL	CTCF	ENST00000264010	ENSEMBL	N/A	18971253	PAZAR	hg19	1	chr2	42313657	42313847
OREG1350115	Homo sapiens	N/A	TRANSCRIPTION FACTOR BINDING SITE	PKDCC	ENSG00000162878	ENSEMBL	CTCF	ENST00000264010	ENSEMBL	N/A	18971253	PAZAR	hg38	1	chr2	42086517	42086707
OREG1350116	Homo sapiens	N/A	TRANSCRIPTION FACTOR BINDING SITE	PKDCC	ENSG00000162878	ENSEMBL	CTCF	ENST00000264010	ENSEMBL	N/A	18971253	PAZAR	hg18	1	chr2	42170021	42170231
OREG1350116	Homo sapiens	N/A	TRANSCRIPTION FACTOR BINDING SITE	PKDCC	ENSG00000162878	ENSEMBL	CTCF	ENST00000264010	ENSEMBL	N/A	18971253	PAZAR	hg19	1	chr2	42316517	42316727
OREG1350116	Homo sapiens	N/A	TRANSCRIPTION FACTOR BINDING SITE	PKDCC	ENSG00000162878	ENSEMBL	CTCF	ENST00000264010	ENSEMBL	N/A	18971253	PAZAR	hg38	1	chr2	42089377	42089587
OREG1350117	Homo sapiens	N/A	TRANSCRIPTION FACTOR BINDING SITE	PKDCC	ENSG00000162878	ENSEMBL	CTCF	ENST00000264010	ENSEMBL	N/A	18971253	PAZAR	hg18	1	chr2	42176559	42176864
OREG1350117	Homo sapiens	N/A	TRANSCRIPTION FACTOR BINDING SITE	PKDCC	ENSG00000162878	ENSEMBL	CTCF	ENST00000264010	ENSEMBL	N/A	18971253	PAZAR	hg19	1	chr2	42323055	42323360
OREG1350117	Homo sapiens	N/A	TRANSCRIPTION FACTOR BINDING SITE	PKDCC	ENSG00000162878	ENSEMBL	CTCF	ENST00000264010	ENSEMBL	N/A	18971253	PAZAR	hg38	1	chr2	42095915	42096220
OREG1350118	Homo sapiens	N/A	TRANSCRIPTION FACTOR BINDING SITE	MAST3	ENSG00000099308	ENSEMBL	CTCF	ENST00000264010	ENSEMBL	N/A	18971253	PAZAR	hg18	1	chr19	18084768	18085056
OREG1350118	Homo sapiens	N/A	TRANSCRIPTION FACTOR BINDING SITE	MAST3	ENSG00000099308	ENSEMBL	CTCF	ENST00000264010	ENSEMBL	N/A	18971253	PAZAR	hg19	1	chr19	18223768	18224056
OREG1350118	Homo sapiens	N/A	TRANSCRIPTION FACTOR BINDING SITE	MAST3	ENSG00000099308	ENSEMBL	CTCF	ENST00000264010	ENSEMBL	N/A	18971253	PAZAR	hg38	1	chr19	18112958	18113246
OREG1350119	Homo sapiens	N/A	TRANSCRIPTION FACTOR BINDING SITE	MAST3	ENSG00000099308	ENSEMBL	CTCF	ENST00000264010	ENSEMBL	N/A	18971253	PAZAR	hg18	1	chr19	18124296	18124725
OREG1350119	Homo sapiens	N/A	TRANSCRIPTION FACTOR BINDING SITE	MAST3	ENSG00000099308	ENSEMBL	CTCF	ENST00000264010	ENSEMBL	N/A	18971253	PAZAR	hg19	1	chr19	18263296	18263725
OREG1350119	Homo sapiens	N/A	TRANSCRIPTION FACTOR BINDING SITE	MAST3	ENSG00000099308	ENSEMBL	CTCF	ENST00000264010	ENSEMBL	N/A	18971253	PAZAR	hg38	1	chr19	18152486	18152915
OREG1350120	Homo sapiens	N/A	TRANSCRIPTION FACTOR BINDING SITE	RASSF6	ENSG00000169435	ENSEMBL	CTCF	ENST00000264010	ENSEMBL	N/A	18971253	PAZAR	hg18	1	chr4	74658332	74658520
OREG1350120	Homo sapiens	N/A	TRANSCRIPTION FACTOR BINDING SITE	RASSF6	ENSG00000169435	ENSEMBL	CTCF	ENST00000264010	ENSEMBL	N/A	18971253	PAZAR	hg19	1	chr4	74439468	74439656
OREG1350120	Homo sapiens	N/A	TRANSCRIPTION FACTOR BINDING SITE	RASSF6	ENSG00000169435	ENSEMBL	CTCF	ENST00000264010	ENSEMBL	N/A	18971253	PAZAR	hg38	1	chr4	73573751	73573939
OREG1350121	Homo sapiens	N/A	TRANSCRIPTION FACTOR BINDING SITE	RASSF6	ENSG00000169435	ENSEMBL	CTCF	ENST00000264010	ENSEMBL	N/A	18971253	PAZAR	hg18	1	chr4	74678243	74678468
OREG1350121	Homo sapiens	N/A	TRANSCRIPTION FACTOR BINDING SITE	RASSF6	ENSG00000169435	ENSEMBL	CTCF	ENST00000264010	ENSEMBL	N/A	18971253	PAZAR	hg19	1	chr4	74459379	74459604
OREG1350121	Homo sapiens	N/A	TRANSCRIPTION FACTOR BINDING SITE	RASSF6	ENSG00000169435	ENSEMBL	CTCF	ENST00000264010	ENSEMBL	N/A	18971253	PAZAR	hg38	1	chr4	73593662	73593887
OREG1350122	Homo sapiens	N/A	TRANSCRIPTION FACTOR BINDING SITE	RASSF6	ENSG00000169435	ENSEMBL	CTCF	ENST00000264010	ENSEMBL	N/A	18971253	PAZAR	hg18	1	chr4	74739322	74739444
OREG1350122	Homo sapiens	N/A	TRANSCRIPTION FACTOR BINDING SITE	RASSF6	ENSG00000169435	ENSEMBL	CTCF	ENST00000264010	ENSEMBL	N/A	18971253	PAZAR	hg19	1	chr4	74520458	74520580
OREG1350122	Homo sapiens	N/A	TRANSCRIPTION FACTOR BINDING SITE	RASSF6	ENSG00000169435	ENSEMBL	CTCF	ENST00000264010	ENSEMBL	N/A	18971253	PAZAR	hg38	1	chr4	73654741	73654863
OREG1350123	Homo sapiens	N/A	TRANSCRIPTION FACTOR BINDING SITE	RASSF6	ENSG00000169435	ENSEMBL	CTCF	ENST00000264010	ENSEMBL	N/A	18971253	PAZAR	hg18	1	chr4	74747349	74747499
OREG1350123	Homo sapiens	N/A	TRANSCRIPTION FACTOR BINDING SITE	RASSF6	ENSG00000169435	ENSEMBL	CTCF	ENST00000264010	ENSEMBL	N/A	18971253	PAZAR	hg19	1	chr4	74528485	74528635
OREG1350123	Homo sapiens	N/A	TRANSCRIPTION FACTOR BINDING SITE	RASSF6	ENSG00000169435	ENSEMBL	CTCF	ENST00000264010	ENSEMBL	N/A	18971253	PAZAR	hg38	1	chr4	73662768	73662918
OREG1350124	Homo sapiens	N/A	TRANSCRIPTION FACTOR BINDING SITE	NUDT11	ENSG00000196368	ENSEMBL	CTCF	ENST00000264010	ENSEMBL	N/A	18971253	PAZAR	hg18	1	chrX	51247344	51247540
OREG1350124	Homo sapiens	N/A	TRANSCRIPTION FACTOR BINDING SITE	NUDT11	ENSG00000196368	ENSEMBL	CTCF	ENST00000264010	ENSEMBL	N/A	18971253	PAZAR	hg19	1	chrX	51230604	51230800
OREG1350124	Homo sapiens	N/A	TRANSCRIPTION FACTOR BINDING SITE	NUDT11	ENSG00000196368	ENSEMBL	CTCF	ENST00000264010	ENSEMBL	N/A	18971253	PAZAR	hg38	1	chrX	51487752	51487948
OREG1350125	Homo sapiens	N/A	TRANSCRIPTION FACTOR BINDING SITE	ABCD3	ENSG00000117528	ENSEMBL	CTCF	ENST00000264010	ENSEMBL	N/A	18971253	PAZAR	hg18	1	chr1	94701888	94702162
OREG1350125	Homo sapiens	N/A	TRANSCRIPTION FACTOR BINDING SITE	ABCD3	ENSG00000117528	ENSEMBL	CTCF	ENST00000264010	ENSEMBL	N/A	18971253	PAZAR	hg19	1	chr1	94929300	94929574
OREG1350125	Homo sapiens	N/A	TRANSCRIPTION FACTOR BINDING SITE	ABCD3	ENSG00000117528	ENSEMBL	CTCF	ENST00000264010	ENSEMBL	N/A	18971253	PAZAR	hg38	1	chr1	94463744	94464018
OREG1350126	Homo sapiens	N/A	TRANSCRIPTION FACTOR BINDING SITE	ABCD3	ENSG00000117528	ENSEMBL	CTCF	ENST00000264010	ENSEMBL	N/A	18971253	PAZAR	hg18	1	chr1	94719713	94719908
OREG1350126	Homo sapiens	N/A	TRANSCRIPTION FACTOR BINDING SITE	ABCD3	ENSG00000117528	ENSEMBL	CTCF	ENST00000264010	ENSEMBL	N/A	18971253	PAZAR	hg19	1	chr1	94947125	94947320
OREG1350126	Homo sapiens	N/A	TRANSCRIPTION FACTOR BINDING SITE	ABCD3	ENSG00000117528	ENSEMBL	CTCF	ENST00000264010	ENSEMBL	N/A	18971253	PAZAR	hg38	1	chr1	94481569	94481764
OREG1350127	Homo sapiens	N/A	TRANSCRIPTION FACTOR BINDING SITE	ABCD3	ENSG00000117528	ENSEMBL	CTCF	ENST00000264010	ENSEMBL	N/A	18971253	PAZAR	hg18	1	chr1	94752328	94752497
OREG1350127	Homo sapiens	N/A	TRANSCRIPTION FACTOR BINDING SITE	ABCD3	ENSG00000117528	ENSEMBL	CTCF	ENST00000264010	ENSEMBL	N/A	18971253	PAZAR	hg19	1	chr1	94979740	94979909
OREG1350127	Homo sapiens	N/A	TRANSCRIPTION FACTOR BINDING SITE	ABCD3	ENSG00000117528	ENSEMBL	CTCF	ENST00000264010	ENSEMBL	N/A	18971253	PAZAR	hg38	1	chr1	94514184	94514353
OREG1350128	Homo sapiens	N/A	TRANSCRIPTION FACTOR BINDING SITE	ABCD3	ENSG00000117528	ENSEMBL	CTCF	ENST00000264010	ENSEMBL	N/A	18971253	PAZAR	hg18	1	chr1	94760539	94760743
OREG1350128	Homo sapiens	N/A	TRANSCRIPTION FACTOR BINDING SITE	ABCD3	ENSG00000117528	ENSEMBL	CTCF	ENST00000264010	ENSEMBL	N/A	18971253	PAZAR	hg19	1	chr1	94987951	94988155
OREG1350128	Homo sapiens	N/A	TRANSCRIPTION FACTOR BINDING SITE	ABCD3	ENSG00000117528	ENSEMBL	CTCF	ENST00000264010	ENSEMBL	N/A	18971253	PAZAR	hg38	1	chr1	94522395	94522599
OREG1350129	Homo sapiens	N/A	TRANSCRIPTION FACTOR BINDING SITE	RELL1	ENSG00000181826	ENSEMBL	CTCF	ENST00000264010	ENSEMBL	N/A	18971253	PAZAR	hg18	1	chr4	37281100	37281378
OREG1350129	Homo sapiens	N/A	TRANSCRIPTION FACTOR BINDING SITE	RELL1	ENSG00000181826	ENSEMBL	CTCF	ENST00000264010	ENSEMBL	N/A	18971253	PAZAR	hg19	1	chr4	37604705	37604983
OREG1350129	Homo sapiens	N/A	TRANSCRIPTION FACTOR BINDING SITE	RELL1	ENSG00000181826	ENSEMBL	CTCF	ENST00000264010	ENSEMBL	N/A	18971253	PAZAR	hg38	1	chr4	37603083	37603361
OREG1350130	Homo sapiens	N/A	TRANSCRIPTION FACTOR BINDING SITE	TNFRSF19	ENSG00000127863	ENSEMBL	CTCF	ENST00000264010	ENSEMBL	N/A	18971253	PAZAR	hg18	1	chr13	22983224	22983459
OREG1350130	Homo sapiens	N/A	TRANSCRIPTION FACTOR BINDING SITE	TNFRSF19	ENSG00000127863	ENSEMBL	CTCF	ENST00000264010	ENSEMBL	N/A	18971253	PAZAR	hg19	1	chr13	24085224	24085459
OREG1350130	Homo sapiens	N/A	TRANSCRIPTION FACTOR BINDING SITE	TNFRSF19	ENSG00000127863	ENSEMBL	CTCF	ENST00000264010	ENSEMBL	N/A	18971253	PAZAR	hg38	1	chr13	23511085	23511320
OREG1350131	Homo sapiens	N/A	TRANSCRIPTION FACTOR BINDING SITE	TNFRSF19	ENSG00000127863	ENSEMBL	CTCF	ENST00000264010	ENSEMBL	N/A	18971253	PAZAR	hg18	1	chr13	23050893	23051098
OREG1350131	Homo sapiens	N/A	TRANSCRIPTION FACTOR BINDING SITE	TNFRSF19	ENSG00000127863	ENSEMBL	CTCF	ENST00000264010	ENSEMBL	N/A	18971253	PAZAR	hg19	1	chr13	24152893	24153098
OREG1350131	Homo sapiens	N/A	TRANSCRIPTION FACTOR BINDING SITE	TNFRSF19	ENSG00000127863	ENSEMBL	CTCF	ENST00000264010	ENSEMBL	N/A	18971253	PAZAR	hg38	1	chr13	23578754	23578959
OREG1350132	Homo sapiens	N/A	TRANSCRIPTION FACTOR BINDING SITE	DOCK11	ENSG00000147251	ENSEMBL	CTCF	ENST00000264010	ENSEMBL	N/A	18971253	PAZAR	hg18	1	chrX	117619575	117619732
OREG1350132	Homo sapiens	N/A	TRANSCRIPTION FACTOR BINDING SITE	DOCK11	ENSG00000147251	ENSEMBL	CTCF	ENST00000264010	ENSEMBL	N/A	18971253	PAZAR	hg19	1	chrX	117735547	117735704
OREG1350132	Homo sapiens	N/A	TRANSCRIPTION FACTOR BINDING SITE	DOCK11	ENSG00000147251	ENSEMBL	CTCF	ENST00000264010	ENSEMBL	N/A	18971253	PAZAR	hg38	1	chrX	118601584	118601741
OREG1350133	Homo sapiens	N/A	TRANSCRIPTION FACTOR BINDING SITE	DOCK11	ENSG00000147251	ENSEMBL	CTCF	ENST00000264010	ENSEMBL	N/A	18971253	PAZAR	hg18	1	chrX	117621975	117622183
OREG1350133	Homo sapiens	N/A	TRANSCRIPTION FACTOR BINDING SITE	DOCK11	ENSG00000147251	ENSEMBL	CTCF	ENST00000264010	ENSEMBL	N/A	18971253	PAZAR	hg19	1	chrX	117737947	117738155
OREG1350133	Homo sapiens	N/A	TRANSCRIPTION FACTOR BINDING SITE	DOCK11	ENSG00000147251	ENSEMBL	CTCF	ENST00000264010	ENSEMBL	N/A	18971253	PAZAR	hg38	1	chrX	118603984	118604192
OREG1350134	Homo sapiens	N/A	TRANSCRIPTION FACTOR BINDING SITE	DOCK11	ENSG00000147251	ENSEMBL	CTCF	ENST00000264010	ENSEMBL	N/A	18971253	PAZAR	hg18	1	chrX	117645441	117645615
OREG1350134	Homo sapiens	N/A	TRANSCRIPTION FACTOR BINDING SITE	DOCK11	ENSG00000147251	ENSEMBL	CTCF	ENST00000264010	ENSEMBL	N/A	18971253	PAZAR	hg19	1	chrX	117761413	117761587
OREG1350134	Homo sapiens	N/A	TRANSCRIPTION FACTOR BINDING SITE	DOCK11	ENSG00000147251	ENSEMBL	CTCF	ENST00000264010	ENSEMBL	N/A	18971253	PAZAR	hg38	1	chrX	118627450	118627624
OREG1350135	Homo sapiens	N/A	TRANSCRIPTION FACTOR BINDING SITE	EPHB2	ENSG00000133216	ENSEMBL	CTCF	ENST00000264010	ENSEMBL	N/A	18971253	PAZAR	hg18	1	chr1	22903534	22903847
OREG1350135	Homo sapiens	N/A	TRANSCRIPTION FACTOR BINDING SITE	EPHB2	ENSG00000133216	ENSEMBL	CTCF	ENST00000264010	ENSEMBL	N/A	18971253	PAZAR	hg19	1	chr1	23030947	23031260
OREG1350135	Homo sapiens	N/A	TRANSCRIPTION FACTOR BINDING SITE	EPHB2	ENSG00000133216	ENSEMBL	CTCF	ENST00000264010	ENSEMBL	N/A	18971253	PAZAR	hg38	1	chr1	22704454	22704767
OREG1350136	Homo sapiens	N/A	TRANSCRIPTION FACTOR BINDING SITE	EPHB2	ENSG00000133216	ENSEMBL	CTCF	ENST00000264010	ENSEMBL	N/A	18971253	PAZAR	hg18	1	chr1	23088377	23088595
OREG1350136	Homo sapiens	N/A	TRANSCRIPTION FACTOR BINDING SITE	EPHB2	ENSG00000133216	ENSEMBL	CTCF	ENST00000264010	ENSEMBL	N/A	18971253	PAZAR	hg19	1	chr1	23215790	23216008
OREG1350136	Homo sapiens	N/A	TRANSCRIPTION FACTOR BINDING SITE	EPHB2	ENSG00000133216	ENSEMBL	CTCF	ENST00000264010	ENSEMBL	N/A	18971253	PAZAR	hg38	1	chr1	22889297	22889515
OREG1350137	Homo sapiens	N/A	TRANSCRIPTION FACTOR BINDING SITE	CA5B	ENSG00000169239	ENSEMBL	CTCF	ENST00000264010	ENSEMBL	N/A	18971253	PAZAR	hg18	1	chrX	15689650	15689943
OREG1350137	Homo sapiens	N/A	TRANSCRIPTION FACTOR BINDING SITE	CA5B	ENSG00000169239	ENSEMBL	CTCF	ENST00000264010	ENSEMBL	N/A	18971253	PAZAR	hg19	1	chrX	15779729	15780022
OREG1350137	Homo sapiens	N/A	TRANSCRIPTION FACTOR BINDING SITE	CA5B	ENSG00000169239	ENSEMBL	CTCF	ENST00000264010	ENSEMBL	N/A	18971253	PAZAR	hg38	1	chrX	15761606	15761899
OREG1350138	Homo sapiens	N/A	TRANSCRIPTION FACTOR BINDING SITE	FLYWCH1	ENSG00000059122	ENSEMBL	CTCF	ENST00000264010	ENSEMBL	N/A	18971253	PAZAR	hg18	1	chr16	2894217	2894462
OREG1350138	Homo sapiens	N/A	TRANSCRIPTION FACTOR BINDING SITE	FLYWCH1	ENSG00000059122	ENSEMBL	CTCF	ENST00000264010	ENSEMBL	N/A	18971253	PAZAR	hg19	1	chr16	2954216	2954461
OREG1350138	Homo sapiens	N/A	TRANSCRIPTION FACTOR BINDING SITE	FLYWCH1	ENSG00000059122	ENSEMBL	CTCF	ENST00000264010	ENSEMBL	N/A	18971253	PAZAR	hg38	1	chr16	2904215	2904460
OREG1350139	Homo sapiens	N/A	TRANSCRIPTION FACTOR BINDING SITE	FLYWCH1	ENSG00000059122	ENSEMBL	CTCF	ENST00000264010	ENSEMBL	N/A	18971253	PAZAR	hg18	1	chr16	2909780	2909942
OREG1350139	Homo sapiens	N/A	TRANSCRIPTION FACTOR BINDING SITE	FLYWCH1	ENSG00000059122	ENSEMBL	CTCF	ENST00000264010	ENSEMBL	N/A	18971253	PAZAR	hg19	1	chr16	2969779	2969941
OREG1350139	Homo sapiens	N/A	TRANSCRIPTION FACTOR BINDING SITE	FLYWCH1	ENSG00000059122	ENSEMBL	CTCF	ENST00000264010	ENSEMBL	N/A	18971253	PAZAR	hg38	1	chr16	2919778	2919940
OREG1350140	Homo sapiens	N/A	TRANSCRIPTION FACTOR BINDING SITE	FLYWCH1	ENSG00000059122	ENSEMBL	CTCF	ENST00000264010	ENSEMBL	N/A	18971253	PAZAR	hg18	1	chr16	2917031	2917365
OREG1350140	Homo sapiens	N/A	TRANSCRIPTION FACTOR BINDING SITE	FLYWCH1	ENSG00000059122	ENSEMBL	CTCF	ENST00000264010	ENSEMBL	N/A	18971253	PAZAR	hg19	1	chr16	2977030	2977364
OREG1350140	Homo sapiens	N/A	TRANSCRIPTION FACTOR BINDING SITE	FLYWCH1	ENSG00000059122	ENSEMBL	CTCF	ENST00000264010	ENSEMBL	N/A	18971253	PAZAR	hg38	1	chr16	2927029	2927363
OREG1350141	Homo sapiens	N/A	TRANSCRIPTION FACTOR BINDING SITE	ARHGEF19	ENSG00000142632	ENSEMBL	CTCF	ENST00000264010	ENSEMBL	N/A	18971253	PAZAR	hg18	1	chr1	16386909	16387166
OREG1350141	Homo sapiens	N/A	TRANSCRIPTION FACTOR BINDING SITE	ARHGEF19	ENSG00000142632	ENSEMBL	CTCF	ENST00000264010	ENSEMBL	N/A	18971253	PAZAR	hg19	1	chr1	16514322	16514579
OREG1350141	Homo sapiens	N/A	TRANSCRIPTION FACTOR BINDING SITE	ARHGEF19	ENSG00000142632	ENSEMBL	CTCF	ENST00000264010	ENSEMBL	N/A	18971253	PAZAR	hg38	1	chr1	16187827	16188084
OREG1350142	Homo sapiens	N/A	TRANSCRIPTION FACTOR BINDING SITE	TIGD3	ENSG00000173825	ENSEMBL	CTCF	ENST00000264010	ENSEMBL	N/A	18971253	PAZAR	hg18	1	chr11	64890424	64890587
OREG1350142	Homo sapiens	N/A	TRANSCRIPTION FACTOR BINDING SITE	TIGD3	ENSG00000173825	ENSEMBL	CTCF	ENST00000264010	ENSEMBL	N/A	18971253	PAZAR	hg19	1	chr11	65133848	65134011
OREG1350142	Homo sapiens	N/A	TRANSCRIPTION FACTOR BINDING SITE	TIGD3	ENSG00000173825	ENSEMBL	CTCF	ENST00000264010	ENSEMBL	N/A	18971253	PAZAR	hg38	1	chr11	65366377	65366540
OREG1350143	Homo sapiens	N/A	TRANSCRIPTION FACTOR BINDING SITE	RASD2	ENSG00000100302	ENSEMBL	CTCF	ENST00000264010	ENSEMBL	N/A	18971253	PAZAR	hg18	1	chr22	34309121	34309381
OREG1350143	Homo sapiens	N/A	TRANSCRIPTION FACTOR BINDING SITE	RASD2	ENSG00000100302	ENSEMBL	CTCF	ENST00000264010	ENSEMBL	N/A	18971253	PAZAR	hg19	1	chr22	35979175	35979435
OREG1350143	Homo sapiens	N/A	TRANSCRIPTION FACTOR BINDING SITE	RASD2	ENSG00000100302	ENSEMBL	CTCF	ENST00000264010	ENSEMBL	N/A	18971253	PAZAR	hg38	1	chr22	35583128	35583388
OREG1350144	Homo sapiens	N/A	TRANSCRIPTION FACTOR BINDING SITE	CLDN9	ENSG00000213937	ENSEMBL	CTCF	ENST00000264010	ENSEMBL	N/A	18971253	PAZAR	hg18	1	chr16	2993700	2993975
OREG1350144	Homo sapiens	N/A	TRANSCRIPTION FACTOR BINDING SITE	CLDN9	ENSG00000213937	ENSEMBL	CTCF	ENST00000264010	ENSEMBL	N/A	18971253	PAZAR	hg19	1	chr16	3053699	3053974
OREG1350144	Homo sapiens	N/A	TRANSCRIPTION FACTOR BINDING SITE	CLDN9	ENSG00000213937	ENSEMBL	CTCF	ENST00000264010	ENSEMBL	N/A	18971253	PAZAR	hg38	1	chr16	3003698	3003973
OREG1350145	Homo sapiens	N/A	TRANSCRIPTION FACTOR BINDING SITE	FCAR	ENSG00000186431	ENSEMBL	CTCF	ENST00000264010	ENSEMBL	N/A	18971253	PAZAR	hg18	1	chr19	60084572	60084826
OREG1350145	Homo sapiens	N/A	TRANSCRIPTION FACTOR BINDING SITE	FCAR	ENSG00000186431	ENSEMBL	CTCF	ENST00000264010	ENSEMBL	N/A	18971253	PAZAR	hg19	1	chr19	55392760	55393014
OREG1350145	Homo sapiens	N/A	TRANSCRIPTION FACTOR BINDING SITE	FCAR	ENSG00000186431	ENSEMBL	CTCF	ENST00000264010	ENSEMBL	N/A	18971253	PAZAR	hg38	1	chr19	54881304	54881558
OREG1350146	Homo sapiens	N/A	TRANSCRIPTION FACTOR BINDING SITE	ACYP2	ENSG00000170634	ENSEMBL	CTCF	ENST00000264010	ENSEMBL	N/A	18971253	PAZAR	hg18	1	chr2	54187693	54187980
OREG1350146	Homo sapiens	N/A	TRANSCRIPTION FACTOR BINDING SITE	ACYP2	ENSG00000170634	ENSEMBL	CTCF	ENST00000264010	ENSEMBL	N/A	18971253	PAZAR	hg19	1	chr2	54334189	54334476
OREG1350146	Homo sapiens	N/A	TRANSCRIPTION FACTOR BINDING SITE	ACYP2	ENSG00000170634	ENSEMBL	CTCF	ENST00000264010	ENSEMBL	N/A	18971253	PAZAR	hg38	1	chr2	54107052	54107339
OREG1350147	Homo sapiens	N/A	TRANSCRIPTION FACTOR BINDING SITE	ACYP2	ENSG00000170634	ENSEMBL	CTCF	ENST00000264010	ENSEMBL	N/A	18971253	PAZAR	hg18	1	chr2	54242319	54242510
OREG1350147	Homo sapiens	N/A	TRANSCRIPTION FACTOR BINDING SITE	ACYP2	ENSG00000170634	ENSEMBL	CTCF	ENST00000264010	ENSEMBL	N/A	18971253	PAZAR	hg19	1	chr2	54388815	54389006
OREG1350147	Homo sapiens	N/A	TRANSCRIPTION FACTOR BINDING SITE	ACYP2	ENSG00000170634	ENSEMBL	CTCF	ENST00000264010	ENSEMBL	N/A	18971253	PAZAR	hg38	1	chr2	54161678	54161869
OREG1350148	Homo sapiens	N/A	TRANSCRIPTION FACTOR BINDING SITE	ACYP2	ENSG00000170634	ENSEMBL	CTCF	ENST00000264010	ENSEMBL	N/A	18971253	PAZAR	hg18	1	chr2	54287219	54287527
OREG1350148	Homo sapiens	N/A	TRANSCRIPTION FACTOR BINDING SITE	ACYP2	ENSG00000170634	ENSEMBL	CTCF	ENST00000264010	ENSEMBL	N/A	18971253	PAZAR	hg19	1	chr2	54433715	54434023
OREG1350148	Homo sapiens	N/A	TRANSCRIPTION FACTOR BINDING SITE	ACYP2	ENSG00000170634	ENSEMBL	CTCF	ENST00000264010	ENSEMBL	N/A	18971253	PAZAR	hg38	1	chr2	54206578	54206886
OREG1350149	Homo sapiens	N/A	TRANSCRIPTION FACTOR BINDING SITE	CES2	ENSG00000172831	ENSEMBL	CTCF	ENST00000264010	ENSEMBL	N/A	18971253	PAZAR	hg18	1	chr16	65538669	65538833
OREG1350149	Homo sapiens	N/A	TRANSCRIPTION FACTOR BINDING SITE	CES2	ENSG00000172831	ENSEMBL	CTCF	ENST00000264010	ENSEMBL	N/A	18971253	PAZAR	hg19	1	chr16	66981168	66981332
OREG1350149	Homo sapiens	N/A	TRANSCRIPTION FACTOR BINDING SITE	CES2	ENSG00000172831	ENSEMBL	CTCF	ENST00000264010	ENSEMBL	N/A	18971253	PAZAR	hg38	1	chr16	66947265	66947429
OREG1350150	Homo sapiens	N/A	TRANSCRIPTION FACTOR BINDING SITE	GLRA3	ENSG00000145451	ENSEMBL	CTCF	ENST00000264010	ENSEMBL	N/A	18971253	PAZAR	hg18	1	chr4	175789958	175790264
OREG1350150	Homo sapiens	N/A	TRANSCRIPTION FACTOR BINDING SITE	GLRA3	ENSG00000145451	ENSEMBL	CTCF	ENST00000264010	ENSEMBL	N/A	18971253	PAZAR	hg19	1	chr4	175553383	175553689
OREG1350150	Homo sapiens	N/A	TRANSCRIPTION FACTOR BINDING SITE	GLRA3	ENSG00000145451	ENSEMBL	CTCF	ENST00000264010	ENSEMBL	N/A	18971253	PAZAR	hg38	1	chr4	174632232	174632538
OREG1350151	Homo sapiens	N/A	TRANSCRIPTION FACTOR BINDING SITE	GLRA3	ENSG00000145451	ENSEMBL	CTCF	ENST00000264010	ENSEMBL	N/A	18971253	PAZAR	hg18	1	chr4	175872194	175872418
OREG1350151	Homo sapiens	N/A	TRANSCRIPTION FACTOR BINDING SITE	GLRA3	ENSG00000145451	ENSEMBL	CTCF	ENST00000264010	ENSEMBL	N/A	18971253	PAZAR	hg19	1	chr4	175635619	175635843
OREG1350151	Homo sapiens	N/A	TRANSCRIPTION FACTOR BINDING SITE	GLRA3	ENSG00000145451	ENSEMBL	CTCF	ENST00000264010	ENSEMBL	N/A	18971253	PAZAR	hg38	1	chr4	174714468	174714692
OREG1350152	Homo sapiens	N/A	TRANSCRIPTION FACTOR BINDING SITE	GLRA3	ENSG00000145451	ENSEMBL	CTCF	ENST00000264010	ENSEMBL	N/A	18971253	PAZAR	hg18	1	chr4	175921926	175922092
OREG1350152	Homo sapiens	N/A	TRANSCRIPTION FACTOR BINDING SITE	GLRA3	ENSG00000145451	ENSEMBL	CTCF	ENST00000264010	ENSEMBL	N/A	18971253	PAZAR	hg19	1	chr4	175685351	175685517
OREG1350152	Homo sapiens	N/A	TRANSCRIPTION FACTOR BINDING SITE	GLRA3	ENSG00000145451	ENSEMBL	CTCF	ENST00000264010	ENSEMBL	N/A	18971253	PAZAR	hg38	1	chr4	174764200	174764366
OREG1350153	Homo sapiens	N/A	TRANSCRIPTION FACTOR BINDING SITE	DNAJC5	ENSG00000101152	ENSEMBL	CTCF	ENST00000264010	ENSEMBL	N/A	18971253	PAZAR	hg18	1	chr20	62011506	62011745
OREG1350153	Homo sapiens	N/A	TRANSCRIPTION FACTOR BINDING SITE	DNAJC5	ENSG00000101152	ENSEMBL	CTCF	ENST00000264010	ENSEMBL	N/A	18971253	PAZAR	hg19	1	chr20	62541062	62541301
OREG1350153	Homo sapiens	N/A	TRANSCRIPTION FACTOR BINDING SITE	DNAJC5	ENSG00000101152	ENSEMBL	CTCF	ENST00000264010	ENSEMBL	N/A	18971253	PAZAR	hg38	1	chr20	63909709	63909948
OREG1350154	Homo sapiens	N/A	TRANSCRIPTION FACTOR BINDING SITE	DCTPP1	ENSG00000179958	ENSEMBL	CTCF	ENST00000264010	ENSEMBL	N/A	18971253	PAZAR	hg18	1	chr16	30348978	30349193
OREG1350154	Homo sapiens	N/A	TRANSCRIPTION FACTOR BINDING SITE	DCTPP1	ENSG00000179958	ENSEMBL	CTCF	ENST00000264010	ENSEMBL	N/A	18971253	PAZAR	hg19	1	chr16	30441477	30441692
OREG1350154	Homo sapiens	N/A	TRANSCRIPTION FACTOR BINDING SITE	DCTPP1	ENSG00000179958	ENSEMBL	CTCF	ENST00000264010	ENSEMBL	N/A	18971253	PAZAR	hg38	1	chr16	30430156	30430371
OREG1350155	Homo sapiens	N/A	TRANSCRIPTION FACTOR BINDING SITE	RPS24	ENSG00000138326	ENSEMBL	CTCF	ENST00000264010	ENSEMBL	N/A	18971253	PAZAR	hg18	1	chr10	79477129	79477337
OREG1350155	Homo sapiens	N/A	TRANSCRIPTION FACTOR BINDING SITE	RPS24	ENSG00000138326	ENSEMBL	CTCF	ENST00000264010	ENSEMBL	N/A	18971253	PAZAR	hg19	1	chr10	79807123	79807331
OREG1350155	Homo sapiens	N/A	TRANSCRIPTION FACTOR BINDING SITE	RPS24	ENSG00000138326	ENSEMBL	CTCF	ENST00000264010	ENSEMBL	N/A	18971253	PAZAR	hg38	1	chr10	78047365	78047573
OREG1350156	Homo sapiens	N/A	TRANSCRIPTION FACTOR BINDING SITE	MLLT4	ENSG00000130396	ENSEMBL	CTCF	ENST00000264010	ENSEMBL	N/A	18971253	PAZAR	hg18	1	chr6	168042248	168042503
OREG1350156	Homo sapiens	N/A	TRANSCRIPTION FACTOR BINDING SITE	MLLT4	ENSG00000130396	ENSEMBL	CTCF	ENST00000264010	ENSEMBL	N/A	18971253	PAZAR	hg19	1	chr6	168299399	168299654
OREG1350156	Homo sapiens	N/A	TRANSCRIPTION FACTOR BINDING SITE	MLLT4	ENSG00000130396	ENSEMBL	CTCF	ENST00000264010	ENSEMBL	N/A	18971253	PAZAR	hg38	1	chr6	167898719	167898974
OREG1350157	Homo sapiens	N/A	TRANSCRIPTION FACTOR BINDING SITE	MLLT4	ENSG00000130396	ENSEMBL	CTCF	ENST00000264010	ENSEMBL	N/A	18971253	PAZAR	hg18	1	chr6	168051736	168051941
OREG1350157	Homo sapiens	N/A	TRANSCRIPTION FACTOR BINDING SITE	MLLT4	ENSG00000130396	ENSEMBL	CTCF	ENST00000264010	ENSEMBL	N/A	18971253	PAZAR	hg19	1	chr6	168308887	168309092
OREG1350157	Homo sapiens	N/A	TRANSCRIPTION FACTOR BINDING SITE	MLLT4	ENSG00000130396	ENSEMBL	CTCF	ENST00000264010	ENSEMBL	N/A	18971253	PAZAR	hg38	1	chr6	167908207	167908412
OREG1350158	Homo sapiens	N/A	TRANSCRIPTION FACTOR BINDING SITE	MPPE1	ENSG00000154889	ENSEMBL	CTCF	ENST00000264010	ENSEMBL	N/A	18971253	PAZAR	hg18	1	chr18	11927865	11928257
OREG1350158	Homo sapiens	N/A	TRANSCRIPTION FACTOR BINDING SITE	MPPE1	ENSG00000154889	ENSEMBL	CTCF	ENST00000264010	ENSEMBL	N/A	18971253	PAZAR	hg19	1	chr18	11937865	11938257
OREG1350158	Homo sapiens	N/A	TRANSCRIPTION FACTOR BINDING SITE	MPPE1	ENSG00000154889	ENSEMBL	CTCF	ENST00000264010	ENSEMBL	N/A	18971253	PAZAR	hg38	1	chr18	11937866	11938258
OREG1350159	Homo sapiens	N/A	TRANSCRIPTION FACTOR BINDING SITE	DSE	ENSG00000111817	ENSEMBL	CTCF	ENST00000264010	ENSEMBL	N/A	18971253	PAZAR	hg18	1	chr6	116696371	116696689
OREG1350159	Homo sapiens	N/A	TRANSCRIPTION FACTOR BINDING SITE	DSE	ENSG00000111817	ENSEMBL	CTCF	ENST00000264010	ENSEMBL	N/A	18971253	PAZAR	hg19	1	chr6	116589678	116589996
OREG1350159	Homo sapiens	N/A	TRANSCRIPTION FACTOR BINDING SITE	DSE	ENSG00000111817	ENSEMBL	CTCF	ENST00000264010	ENSEMBL	N/A	18971253	PAZAR	hg38	1	chr6	116268515	116268833
OREG1350160	Homo sapiens	N/A	TRANSCRIPTION FACTOR BINDING SITE	DSE	ENSG00000111817	ENSEMBL	CTCF	ENST00000264010	ENSEMBL	N/A	18971253	PAZAR	hg18	1	chr6	116715581	116715866
OREG1350160	Homo sapiens	N/A	TRANSCRIPTION FACTOR BINDING SITE	DSE	ENSG00000111817	ENSEMBL	CTCF	ENST00000264010	ENSEMBL	N/A	18971253	PAZAR	hg19	1	chr6	116608888	116609173
OREG1350160	Homo sapiens	N/A	TRANSCRIPTION FACTOR BINDING SITE	DSE	ENSG00000111817	ENSEMBL	CTCF	ENST00000264010	ENSEMBL	N/A	18971253	PAZAR	hg38	1	chr6	116287725	116288010
OREG1350161	Homo sapiens	N/A	TRANSCRIPTION FACTOR BINDING SITE	DSE	ENSG00000111817	ENSEMBL	CTCF	ENST00000264010	ENSEMBL	N/A	18971253	PAZAR	hg18	1	chr6	116872035	116872231
OREG1350161	Homo sapiens	N/A	TRANSCRIPTION FACTOR BINDING SITE	DSE	ENSG00000111817	ENSEMBL	CTCF	ENST00000264010	ENSEMBL	N/A	18971253	PAZAR	hg19	1	chr6	116765342	116765538
OREG1350161	Homo sapiens	N/A	TRANSCRIPTION FACTOR BINDING SITE	DSE	ENSG00000111817	ENSEMBL	CTCF	ENST00000264010	ENSEMBL	N/A	18971253	PAZAR	hg38	1	chr6	116444179	116444375
OREG1350162	Homo sapiens	N/A	TRANSCRIPTION FACTOR BINDING SITE	C14orf159	ENSG00000133943	ENSEMBL	CTCF	ENST00000264010	ENSEMBL	N/A	18971253	PAZAR	hg18	1	chr14	90709322	90709539
OREG1350162	Homo sapiens	N/A	TRANSCRIPTION FACTOR BINDING SITE	C14orf159	ENSG00000133943	ENSEMBL	CTCF	ENST00000264010	ENSEMBL	N/A	18971253	PAZAR	hg19	1	chr14	91639569	91639786
OREG1350162	Homo sapiens	N/A	TRANSCRIPTION FACTOR BINDING SITE	C14orf159	ENSG00000133943	ENSEMBL	CTCF	ENST00000264010	ENSEMBL	N/A	18971253	PAZAR	hg38	1	chr14	91173225	91173442
OREG1350163	Homo sapiens	N/A	TRANSCRIPTION FACTOR BINDING SITE	C14orf159	ENSG00000133943	ENSEMBL	CTCF	ENST00000264010	ENSEMBL	N/A	18971253	PAZAR	hg18	1	chr14	90713474	90713749
OREG1350163	Homo sapiens	N/A	TRANSCRIPTION FACTOR BINDING SITE	C14orf159	ENSG00000133943	ENSEMBL	CTCF	ENST00000264010	ENSEMBL	N/A	18971253	PAZAR	hg19	1	chr14	91643721	91643996
OREG1350163	Homo sapiens	N/A	TRANSCRIPTION FACTOR BINDING SITE	C14orf159	ENSG00000133943	ENSEMBL	CTCF	ENST00000264010	ENSEMBL	N/A	18971253	PAZAR	hg38	1	chr14	91177377	91177652
OREG1350164	Homo sapiens	N/A	TRANSCRIPTION FACTOR BINDING SITE	FAM53B	ENSG00000189319	ENSEMBL	CTCF	ENST00000264010	ENSEMBL	N/A	18971253	PAZAR	hg18	1	chr10	126398118	126398277
OREG1350164	Homo sapiens	N/A	TRANSCRIPTION FACTOR BINDING SITE	FAM53B	ENSG00000189319	ENSEMBL	CTCF	ENST00000264010	ENSEMBL	N/A	18971253	PAZAR	hg19	1	chr10	126408128	126408287
OREG1350164	Homo sapiens	N/A	TRANSCRIPTION FACTOR BINDING SITE	FAM53B	ENSG00000189319	ENSEMBL	CTCF	ENST00000264010	ENSEMBL	N/A	18971253	PAZAR	hg38	1	chr10	124719559	124719718
OREG1350165	Homo sapiens	N/A	TRANSCRIPTION FACTOR BINDING SITE	FAM53B	ENSG00000189319	ENSEMBL	CTCF	ENST00000264010	ENSEMBL	N/A	18971253	PAZAR	hg18	1	chr10	126419965	126420080
OREG1350165	Homo sapiens	N/A	TRANSCRIPTION FACTOR BINDING SITE	FAM53B	ENSG00000189319	ENSEMBL	CTCF	ENST00000264010	ENSEMBL	N/A	18971253	PAZAR	hg19	1	chr10	126429975	126430090
OREG1350165	Homo sapiens	N/A	TRANSCRIPTION FACTOR BINDING SITE	FAM53B	ENSG00000189319	ENSEMBL	CTCF	ENST00000264010	ENSEMBL	N/A	18971253	PAZAR	hg38	1	chr10	124741406	124741521
OREG1350166	Homo sapiens	N/A	TRANSCRIPTION FACTOR BINDING SITE	FAM53B	ENSG00000189319	ENSEMBL	CTCF	ENST00000264010	ENSEMBL	N/A	18971253	PAZAR	hg18	1	chr10	126422892	126423069
OREG1350166	Homo sapiens	N/A	TRANSCRIPTION FACTOR BINDING SITE	FAM53B	ENSG00000189319	ENSEMBL	CTCF	ENST00000264010	ENSEMBL	N/A	18971253	PAZAR	hg19	1	chr10	126432902	126433079
OREG1350166	Homo sapiens	N/A	TRANSCRIPTION FACTOR BINDING SITE	FAM53B	ENSG00000189319	ENSEMBL	CTCF	ENST00000264010	ENSEMBL	N/A	18971253	PAZAR	hg38	1	chr10	124744333	124744510
OREG1350167	Homo sapiens	N/A	TRANSCRIPTION FACTOR BINDING SITE	FAM53B	ENSG00000189319	ENSEMBL	CTCF	ENST00000264010	ENSEMBL	N/A	18971253	PAZAR	hg18	1	chr10	126424301	126424497
OREG1350167	Homo sapiens	N/A	TRANSCRIPTION FACTOR BINDING SITE	FAM53B	ENSG00000189319	ENSEMBL	CTCF	ENST00000264010	ENSEMBL	N/A	18971253	PAZAR	hg19	1	chr10	126434311	126434507
OREG1350167	Homo sapiens	N/A	TRANSCRIPTION FACTOR BINDING SITE	FAM53B	ENSG00000189319	ENSEMBL	CTCF	ENST00000264010	ENSEMBL	N/A	18971253	PAZAR	hg38	1	chr10	124745742	124745938
OREG1350168	Homo sapiens	N/A	TRANSCRIPTION FACTOR BINDING SITE	WIPF3	ENSG00000122574	ENSEMBL	CTCF	ENST00000264010	ENSEMBL	N/A	18971253	PAZAR	hg18	1	chr7	29754543	29754728
OREG1350168	Homo sapiens	N/A	TRANSCRIPTION FACTOR BINDING SITE	WIPF3	ENSG00000122574	ENSEMBL	CTCF	ENST00000264010	ENSEMBL	N/A	18971253	PAZAR	hg19	1	chr7	29788018	29788203
OREG1350168	Homo sapiens	N/A	TRANSCRIPTION FACTOR BINDING SITE	WIPF3	ENSG00000122574	ENSEMBL	CTCF	ENST00000264010	ENSEMBL	N/A	18971253	PAZAR	hg38	1	chr7	29748402	29748587
OREG1350169	Homo sapiens	N/A	TRANSCRIPTION FACTOR BINDING SITE	WIPF3	ENSG00000122574	ENSEMBL	CTCF	ENST00000264010	ENSEMBL	N/A	18971253	PAZAR	hg18	1	chr7	29884244	29884431
OREG1350169	Homo sapiens	N/A	TRANSCRIPTION FACTOR BINDING SITE	WIPF3	ENSG00000122574	ENSEMBL	CTCF	ENST00000264010	ENSEMBL	N/A	18971253	PAZAR	hg19	1	chr7	29917719	29917906
OREG1350169	Homo sapiens	N/A	TRANSCRIPTION FACTOR BINDING SITE	WIPF3	ENSG00000122574	ENSEMBL	CTCF	ENST00000264010	ENSEMBL	N/A	18971253	PAZAR	hg38	1	chr7	29878103	29878290
OREG1350170	Homo sapiens	N/A	TRANSCRIPTION FACTOR BINDING SITE	SNORD112	ENSG00000252298	ENSEMBL	CTCF	ENST00000264010	ENSEMBL	N/A	18971253	PAZAR	hg18	1	chr2	84103489	84103750
OREG1350170	Homo sapiens	N/A	TRANSCRIPTION FACTOR BINDING SITE	SNORD112	ENSG00000252298	ENSEMBL	CTCF	ENST00000264010	ENSEMBL	N/A	18971253	PAZAR	hg19	1	chr2	84249978	84250239
OREG1350170	Homo sapiens	N/A	TRANSCRIPTION FACTOR BINDING SITE	SNORD112	ENSG00000252298	ENSEMBL	CTCF	ENST00000264010	ENSEMBL	N/A	18971253	PAZAR	hg38	1	chr2	84022854	84023115
OREG1350171	Homo sapiens	N/A	TRANSCRIPTION FACTOR BINDING SITE	RN7SKP93	ENSG00000200708	ENSEMBL	CTCF	ENST00000264010	ENSEMBL	N/A	18971253	PAZAR	hg18	1	chr2	134318368	134318616
OREG1350171	Homo sapiens	N/A	TRANSCRIPTION FACTOR BINDING SITE	RN7SKP93	ENSG00000200708	ENSEMBL	CTCF	ENST00000264010	ENSEMBL	N/A	18971253	PAZAR	hg19	1	chr2	134601898	134602146
OREG1350171	Homo sapiens	N/A	TRANSCRIPTION FACTOR BINDING SITE	RN7SKP93	ENSG00000200708	ENSEMBL	CTCF	ENST00000264010	ENSEMBL	N/A	18971253	PAZAR	hg38	1	chr2	133844327	133844575
OREG1350172	Homo sapiens	N/A	TRANSCRIPTION FACTOR BINDING SITE	EDNRB	ENSG00000136160	ENSEMBL	CTCF	ENST00000264010	ENSEMBL	N/A	18971253	PAZAR	hg18	1	chr13	77593716	77593964
OREG1350172	Homo sapiens	N/A	TRANSCRIPTION FACTOR BINDING SITE	EDNRB	ENSG00000136160	ENSEMBL	CTCF	ENST00000264010	ENSEMBL	N/A	18971253	PAZAR	hg19	1	chr13	78695715	78695963
OREG1350172	Homo sapiens	N/A	TRANSCRIPTION FACTOR BINDING SITE	EDNRB	ENSG00000136160	ENSEMBL	CTCF	ENST00000264010	ENSEMBL	N/A	18971253	PAZAR	hg38	1	chr13	78121580	78121828
OREG1350173	Homo sapiens	N/A	TRANSCRIPTION FACTOR BINDING SITE	EDNRB	ENSG00000136160	ENSEMBL	CTCF	ENST00000264010	ENSEMBL	N/A	18971253	PAZAR	hg18	1	chr13	77604049	77604201
OREG1350173	Homo sapiens	N/A	TRANSCRIPTION FACTOR BINDING SITE	EDNRB	ENSG00000136160	ENSEMBL	CTCF	ENST00000264010	ENSEMBL	N/A	18971253	PAZAR	hg19	1	chr13	78706048	78706200
OREG1350173	Homo sapiens	N/A	TRANSCRIPTION FACTOR BINDING SITE	EDNRB	ENSG00000136160	ENSEMBL	CTCF	ENST00000264010	ENSEMBL	N/A	18971253	PAZAR	hg38	1	chr13	78131913	78132065
OREG1350174	Homo sapiens	N/A	TRANSCRIPTION FACTOR BINDING SITE	FABP6	ENSG00000170231	ENSEMBL	CTCF	ENST00000264010	ENSEMBL	N/A	18971253	PAZAR	hg18	1	chr5	159558998	159559193
OREG1350174	Homo sapiens	N/A	TRANSCRIPTION FACTOR BINDING SITE	FABP6	ENSG00000170231	ENSEMBL	CTCF	ENST00000264010	ENSEMBL	N/A	18971253	PAZAR	hg19	1	chr5	159626420	159626615
OREG1350174	Homo sapiens	N/A	TRANSCRIPTION FACTOR BINDING SITE	FABP6	ENSG00000170231	ENSEMBL	CTCF	ENST00000264010	ENSEMBL	N/A	18971253	PAZAR	hg38	1	chr5	160199413	160199608
OREG1350175	Homo sapiens	N/A	TRANSCRIPTION FACTOR BINDING SITE	FABP6	ENSG00000170231	ENSEMBL	CTCF	ENST00000264010	ENSEMBL	N/A	18971253	PAZAR	hg18	1	chr5	159602838	159602936
OREG1350175	Homo sapiens	N/A	TRANSCRIPTION FACTOR BINDING SITE	FABP6	ENSG00000170231	ENSEMBL	CTCF	ENST00000264010	ENSEMBL	N/A	18971253	PAZAR	hg19	1	chr5	159670260	159670358
OREG1350175	Homo sapiens	N/A	TRANSCRIPTION FACTOR BINDING SITE	FABP6	ENSG00000170231	ENSEMBL	CTCF	ENST00000264010	ENSEMBL	N/A	18971253	PAZAR	hg38	1	chr5	160243253	160243351
OREG1350176	Homo sapiens	N/A	TRANSCRIPTION FACTOR BINDING SITE	NEIL3	ENSG00000109674	ENSEMBL	CTCF	ENST00000264010	ENSEMBL	N/A	18971253	PAZAR	hg18	1	chr4	178408214	178408554
OREG1350176	Homo sapiens	N/A	TRANSCRIPTION FACTOR BINDING SITE	NEIL3	ENSG00000109674	ENSEMBL	CTCF	ENST00000264010	ENSEMBL	N/A	18971253	PAZAR	hg19	1	chr4	178171220	178171560
OREG1350176	Homo sapiens	N/A	TRANSCRIPTION FACTOR BINDING SITE	NEIL3	ENSG00000109674	ENSEMBL	CTCF	ENST00000264010	ENSEMBL	N/A	18971253	PAZAR	hg38	1	chr4	177250066	177250406
OREG1350177	Homo sapiens	N/A	TRANSCRIPTION FACTOR BINDING SITE	NEIL3	ENSG00000109674	ENSEMBL	CTCF	ENST00000264010	ENSEMBL	N/A	18971253	PAZAR	hg18	1	chr4	178498061	178498315
OREG1350177	Homo sapiens	N/A	TRANSCRIPTION FACTOR BINDING SITE	NEIL3	ENSG00000109674	ENSEMBL	CTCF	ENST00000264010	ENSEMBL	N/A	18971253	PAZAR	hg19	1	chr4	178261067	178261321
OREG1350177	Homo sapiens	N/A	TRANSCRIPTION FACTOR BINDING SITE	NEIL3	ENSG00000109674	ENSEMBL	CTCF	ENST00000264010	ENSEMBL	N/A	18971253	PAZAR	hg38	1	chr4	177339913	177340167
OREG1350178	Homo sapiens	N/A	TRANSCRIPTION FACTOR BINDING SITE	BTBD3	ENSG00000132640	ENSEMBL	CTCF	ENST00000264010	ENSEMBL	N/A	18971253	PAZAR	hg18	1	chr20	11940838	11941216
OREG1350178	Homo sapiens	N/A	TRANSCRIPTION FACTOR BINDING SITE	BTBD3	ENSG00000132640	ENSEMBL	CTCF	ENST00000264010	ENSEMBL	N/A	18971253	PAZAR	hg19	1	chr20	11992838	11993216
OREG1350178	Homo sapiens	N/A	TRANSCRIPTION FACTOR BINDING SITE	BTBD3	ENSG00000132640	ENSEMBL	CTCF	ENST00000264010	ENSEMBL	N/A	18971253	PAZAR	hg38	1	chr20	12012190	12012568
OREG1350179	Homo sapiens	N/A	TRANSCRIPTION FACTOR BINDING SITE	SKA1	ENSG00000154839	ENSEMBL	CTCF	ENST00000264010	ENSEMBL	N/A	18971253	PAZAR	hg18	1	chr18	46137665	46138125
OREG1350179	Homo sapiens	N/A	TRANSCRIPTION FACTOR BINDING SITE	SKA1	ENSG00000154839	ENSEMBL	CTCF	ENST00000264010	ENSEMBL	N/A	18971253	PAZAR	hg19	1	chr18	47883667	47884127
OREG1350179	Homo sapiens	N/A	TRANSCRIPTION FACTOR BINDING SITE	SKA1	ENSG00000154839	ENSEMBL	CTCF	ENST00000264010	ENSEMBL	N/A	18971253	PAZAR	hg38	1	chr18	50357297	50357757
OREG1350180	Homo sapiens	N/A	TRANSCRIPTION FACTOR BINDING SITE	SKA1	ENSG00000154839	ENSEMBL	CTCF	ENST00000264010	ENSEMBL	N/A	18971253	PAZAR	hg18	1	chr18	46209563	46209727
OREG1350180	Homo sapiens	N/A	TRANSCRIPTION FACTOR BINDING SITE	SKA1	ENSG00000154839	ENSEMBL	CTCF	ENST00000264010	ENSEMBL	N/A	18971253	PAZAR	hg19	1	chr18	47955565	47955729
OREG1350180	Homo sapiens	N/A	TRANSCRIPTION FACTOR BINDING SITE	SKA1	ENSG00000154839	ENSEMBL	CTCF	ENST00000264010	ENSEMBL	N/A	18971253	PAZAR	hg38	1	chr18	50429195	50429359
OREG1350181	Homo sapiens	N/A	TRANSCRIPTION FACTOR BINDING SITE	SLC26A5	ENSG00000170615	ENSEMBL	CTCF	ENST00000264010	ENSEMBL	N/A	18971253	PAZAR	hg18	1	chr7	102834660	102834919
OREG1350181	Homo sapiens	N/A	TRANSCRIPTION FACTOR BINDING SITE	SLC26A5	ENSG00000170615	ENSEMBL	CTCF	ENST00000264010	ENSEMBL	N/A	18971253	PAZAR	hg19	1	chr7	103047424	103047683
OREG1350181	Homo sapiens	N/A	TRANSCRIPTION FACTOR BINDING SITE	SLC26A5	ENSG00000170615	ENSEMBL	CTCF	ENST00000264010	ENSEMBL	N/A	18971253	PAZAR	hg38	1	chr7	103406977	103407236
OREG1350182	Homo sapiens	N/A	TRANSCRIPTION FACTOR BINDING SITE	FOXG1	ENSG00000176165	ENSEMBL	CTCF	ENST00000264010	ENSEMBL	N/A	18971253	PAZAR	hg18	1	chr14	28293196	28293492
OREG1350182	Homo sapiens	N/A	TRANSCRIPTION FACTOR BINDING SITE	FOXG1	ENSG00000176165	ENSEMBL	CTCF	ENST00000264010	ENSEMBL	N/A	18971253	PAZAR	hg19	1	chr14	29223445	29223741
OREG1350182	Homo sapiens	N/A	TRANSCRIPTION FACTOR BINDING SITE	FOXG1	ENSG00000176165	ENSEMBL	CTCF	ENST00000264010	ENSEMBL	N/A	18971253	PAZAR	hg38	1	chr14	28754239	28754535
OREG1350183	Homo sapiens	N/A	TRANSCRIPTION FACTOR BINDING SITE	FOXG1	ENSG00000176165	ENSEMBL	CTCF	ENST00000264010	ENSEMBL	N/A	18971253	PAZAR	hg18	1	chr14	28296168	28296296
OREG1350183	Homo sapiens	N/A	TRANSCRIPTION FACTOR BINDING SITE	FOXG1	ENSG00000176165	ENSEMBL	CTCF	ENST00000264010	ENSEMBL	N/A	18971253	PAZAR	hg19	1	chr14	29226417	29226545
OREG1350183	Homo sapiens	N/A	TRANSCRIPTION FACTOR BINDING SITE	FOXG1	ENSG00000176165	ENSEMBL	CTCF	ENST00000264010	ENSEMBL	N/A	18971253	PAZAR	hg38	1	chr14	28757211	28757339
OREG1350184	Homo sapiens	N/A	TRANSCRIPTION FACTOR BINDING SITE	PPP1R11P1	ENSG00000236216	ENSEMBL	CTCF	ENST00000264010	ENSEMBL	N/A	18971253	PAZAR	hg18	1	chr1	21567556	21567918
OREG1350184	Homo sapiens	N/A	TRANSCRIPTION FACTOR BINDING SITE	PPP1R11P1	ENSG00000236216	ENSEMBL	CTCF	ENST00000264010	ENSEMBL	N/A	18971253	PAZAR	hg19	1	chr1	21694969	21695331
OREG1350184	Homo sapiens	N/A	TRANSCRIPTION FACTOR BINDING SITE	PPP1R11P1	ENSG00000236216	ENSEMBL	CTCF	ENST00000264010	ENSEMBL	N/A	18971253	PAZAR	hg38	1	chr1	21368476	21368838
OREG1350185	Homo sapiens	N/A	TRANSCRIPTION FACTOR BINDING SITE	PPP1R11P1	ENSG00000236216	ENSEMBL	CTCF	ENST00000264010	ENSEMBL	N/A	18971253	PAZAR	hg18	1	chr1	21569703	21569864
OREG1350185	Homo sapiens	N/A	TRANSCRIPTION FACTOR BINDING SITE	PPP1R11P1	ENSG00000236216	ENSEMBL	CTCF	ENST00000264010	ENSEMBL	N/A	18971253	PAZAR	hg19	1	chr1	21697116	21697277
OREG1350185	Homo sapiens	N/A	TRANSCRIPTION FACTOR BINDING SITE	PPP1R11P1	ENSG00000236216	ENSEMBL	CTCF	ENST00000264010	ENSEMBL	N/A	18971253	PAZAR	hg38	1	chr1	21370623	21370784
OREG1350186	Homo sapiens	N/A	TRANSCRIPTION FACTOR BINDING SITE	MAPKAPK2	ENSG00000162889	ENSEMBL	CTCF	ENST00000264010	ENSEMBL	N/A	18971253	PAZAR	hg18	1	chr1	204965608	204965826
OREG1350186	Homo sapiens	N/A	TRANSCRIPTION FACTOR BINDING SITE	MAPKAPK2	ENSG00000162889	ENSEMBL	CTCF	ENST00000264010	ENSEMBL	N/A	18971253	PAZAR	hg19	1	chr1	206898985	206899203
OREG1350186	Homo sapiens	N/A	TRANSCRIPTION FACTOR BINDING SITE	MAPKAPK2	ENSG00000162889	ENSEMBL	CTCF	ENST00000264010	ENSEMBL	N/A	18971253	PAZAR	hg38	1	chr1	206725640	206725858
OREG1350187	Homo sapiens	N/A	TRANSCRIPTION FACTOR BINDING SITE	MAPKAPK2	ENSG00000162889	ENSEMBL	CTCF	ENST00000264010	ENSEMBL	N/A	18971253	PAZAR	hg18	1	chr1	204966345	204966583
OREG1350187	Homo sapiens	N/A	TRANSCRIPTION FACTOR BINDING SITE	MAPKAPK2	ENSG00000162889	ENSEMBL	CTCF	ENST00000264010	ENSEMBL	N/A	18971253	PAZAR	hg19	1	chr1	206899722	206899960
OREG1350187	Homo sapiens	N/A	TRANSCRIPTION FACTOR BINDING SITE	MAPKAPK2	ENSG00000162889	ENSEMBL	CTCF	ENST00000264010	ENSEMBL	N/A	18971253	PAZAR	hg38	1	chr1	206726377	206726615
OREG1350188	Homo sapiens	N/A	TRANSCRIPTION FACTOR BINDING SITE	MAPKAPK2	ENSG00000162889	ENSEMBL	CTCF	ENST00000264010	ENSEMBL	N/A	18971253	PAZAR	hg18	1	chr1	204978986	204979196
OREG1350188	Homo sapiens	N/A	TRANSCRIPTION FACTOR BINDING SITE	MAPKAPK2	ENSG00000162889	ENSEMBL	CTCF	ENST00000264010	ENSEMBL	N/A	18971253	PAZAR	hg19	1	chr1	206912363	206912573
OREG1350188	Homo sapiens	N/A	TRANSCRIPTION FACTOR BINDING SITE	MAPKAPK2	ENSG00000162889	ENSEMBL	CTCF	ENST00000264010	ENSEMBL	N/A	18971253	PAZAR	hg38	1	chr1	206739018	206739228
OREG1350189	Homo sapiens	N/A	TRANSCRIPTION FACTOR BINDING SITE	C10orf126	ENSG00000204365	ENSEMBL	CTCF	ENST00000264010	ENSEMBL	N/A	18971253	PAZAR	hg18	1	chr10	29320789	29321005
OREG1350189	Homo sapiens	N/A	TRANSCRIPTION FACTOR BINDING SITE	C10orf126	ENSG00000204365	ENSEMBL	CTCF	ENST00000264010	ENSEMBL	N/A	18971253	PAZAR	hg19	1	chr10	29280783	29280999
OREG1350189	Homo sapiens	N/A	TRANSCRIPTION FACTOR BINDING SITE	C10orf126	ENSG00000204365	ENSEMBL	CTCF	ENST00000264010	ENSEMBL	N/A	18971253	PAZAR	hg38	1	chr10	28991854	28992070
OREG1350190	Homo sapiens	N/A	TRANSCRIPTION FACTOR BINDING SITE	RPL12P3	ENSG00000233106	ENSEMBL	CTCF	ENST00000264010	ENSEMBL	N/A	18971253	PAZAR	hg18	1	chr20	31314160	31314340
OREG1350190	Homo sapiens	N/A	TRANSCRIPTION FACTOR BINDING SITE	RPL12P3	ENSG00000233106	ENSEMBL	CTCF	ENST00000264010	ENSEMBL	N/A	18971253	PAZAR	hg19	1	chr20	31850499	31850679
OREG1350190	Homo sapiens	N/A	TRANSCRIPTION FACTOR BINDING SITE	RPL12P3	ENSG00000233106	ENSEMBL	CTCF	ENST00000264010	ENSEMBL	N/A	18971253	PAZAR	hg38	1	chr20	33262693	33262873
OREG1350191	Homo sapiens	N/A	TRANSCRIPTION FACTOR BINDING SITE	RPL19	ENSG00000108298	ENSEMBL	CTCF	ENST00000264010	ENSEMBL	N/A	18971253	PAZAR	hg18	1	chr17	34616792	34617081
OREG1350191	Homo sapiens	N/A	TRANSCRIPTION FACTOR BINDING SITE	RPL19	ENSG00000108298	ENSEMBL	CTCF	ENST00000264010	ENSEMBL	N/A	18971253	PAZAR	hg19	1	chr17	37363266	37363555
OREG1350191	Homo sapiens	N/A	TRANSCRIPTION FACTOR BINDING SITE	RPL19	ENSG00000108298	ENSEMBL	CTCF	ENST00000264010	ENSEMBL	N/A	18971253	PAZAR	hg38	1	chr17	39207013	39207302
OREG1350192	Homo sapiens	N/A	TRANSCRIPTION FACTOR BINDING SITE	PDP2	ENSG00000172840	ENSEMBL	CTCF	ENST00000264010	ENSEMBL	N/A	18971253	PAZAR	hg18	1	chr16	65464515	65464809
OREG1350192	Homo sapiens	N/A	TRANSCRIPTION FACTOR BINDING SITE	PDP2	ENSG00000172840	ENSEMBL	CTCF	ENST00000264010	ENSEMBL	N/A	18971253	PAZAR	hg19	1	chr16	66907014	66907308
OREG1350192	Homo sapiens	N/A	TRANSCRIPTION FACTOR BINDING SITE	PDP2	ENSG00000172840	ENSEMBL	CTCF	ENST00000264010	ENSEMBL	N/A	18971253	PAZAR	hg38	1	chr16	66873111	66873405
OREG1350193	Homo sapiens	N/A	TRANSCRIPTION FACTOR BINDING SITE	PDP2	ENSG00000172840	ENSEMBL	CTCF	ENST00000264010	ENSEMBL	N/A	18971253	PAZAR	hg18	1	chr16	65486614	65486866
OREG1350193	Homo sapiens	N/A	TRANSCRIPTION FACTOR BINDING SITE	PDP2	ENSG00000172840	ENSEMBL	CTCF	ENST00000264010	ENSEMBL	N/A	18971253	PAZAR	hg19	1	chr16	66929113	66929365
OREG1350193	Homo sapiens	N/A	TRANSCRIPTION FACTOR BINDING SITE	PDP2	ENSG00000172840	ENSEMBL	CTCF	ENST00000264010	ENSEMBL	N/A	18971253	PAZAR	hg38	1	chr16	66895210	66895462
OREG1350194	Homo sapiens	N/A	TRANSCRIPTION FACTOR BINDING SITE	ASB6	ENSG00000148331	ENSEMBL	CTCF	ENST00000264010	ENSEMBL	N/A	18971253	PAZAR	hg18	1	chr9	131444153	131444701
OREG1350194	Homo sapiens	N/A	TRANSCRIPTION FACTOR BINDING SITE	ASB6	ENSG00000148331	ENSEMBL	CTCF	ENST00000264010	ENSEMBL	N/A	18971253	PAZAR	hg19	1	chr9	132404332	132404880
OREG1350194	Homo sapiens	N/A	TRANSCRIPTION FACTOR BINDING SITE	ASB6	ENSG00000148331	ENSEMBL	CTCF	ENST00000264010	ENSEMBL	N/A	18971253	PAZAR	hg38	1	chr9	129642053	129642601
OREG1350195	Homo sapiens	N/A	TRANSCRIPTION FACTOR BINDING SITE	EIF4G3	ENSG00000075151	ENSEMBL	CTCF	ENST00000264010	ENSEMBL	N/A	18971253	PAZAR	hg18	1	chr1	21181053	21181261
OREG1350195	Homo sapiens	N/A	TRANSCRIPTION FACTOR BINDING SITE	EIF4G3	ENSG00000075151	ENSEMBL	CTCF	ENST00000264010	ENSEMBL	N/A	18971253	PAZAR	hg19	1	chr1	21308466	21308674
OREG1350195	Homo sapiens	N/A	TRANSCRIPTION FACTOR BINDING SITE	EIF4G3	ENSG00000075151	ENSEMBL	CTCF	ENST00000264010	ENSEMBL	N/A	18971253	PAZAR	hg38	1	chr1	20981973	20982181
OREG1350196	Homo sapiens	N/A	TRANSCRIPTION FACTOR BINDING SITE	EIF4G3	ENSG00000075151	ENSEMBL	CTCF	ENST00000264010	ENSEMBL	N/A	18971253	PAZAR	hg18	1	chr1	21394329	21394537
OREG1350196	Homo sapiens	N/A	TRANSCRIPTION FACTOR BINDING SITE	EIF4G3	ENSG00000075151	ENSEMBL	CTCF	ENST00000264010	ENSEMBL	N/A	18971253	PAZAR	hg19	1	chr1	21521742	21521950
OREG1350196	Homo sapiens	N/A	TRANSCRIPTION FACTOR BINDING SITE	EIF4G3	ENSG00000075151	ENSEMBL	CTCF	ENST00000264010	ENSEMBL	N/A	18971253	PAZAR	hg38	1	chr1	21195249	21195457
OREG1350197	Homo sapiens	N/A	TRANSCRIPTION FACTOR BINDING SITE	TMEM30A	ENSG00000112697	ENSEMBL	CTCF	ENST00000264010	ENSEMBL	N/A	18971253	PAZAR	hg18	1	chr6	76033190	76033506
OREG1350197	Homo sapiens	N/A	TRANSCRIPTION FACTOR BINDING SITE	TMEM30A	ENSG00000112697	ENSEMBL	CTCF	ENST00000264010	ENSEMBL	N/A	18971253	PAZAR	hg19	1	chr6	75976470	75976786
OREG1350197	Homo sapiens	N/A	TRANSCRIPTION FACTOR BINDING SITE	TMEM30A	ENSG00000112697	ENSEMBL	CTCF	ENST00000264010	ENSEMBL	N/A	18971253	PAZAR	hg38	1	chr6	75266754	75267070
OREG1350198	Homo sapiens	N/A	TRANSCRIPTION FACTOR BINDING SITE	C1orf216	ENSG00000142686	ENSEMBL	CTCF	ENST00000264010	ENSEMBL	N/A	18971253	PAZAR	hg18	1	chr1	35953717	35953950
OREG1350198	Homo sapiens	N/A	TRANSCRIPTION FACTOR BINDING SITE	C1orf216	ENSG00000142686	ENSEMBL	CTCF	ENST00000264010	ENSEMBL	N/A	18971253	PAZAR	hg19	1	chr1	36181130	36181363
OREG1350198	Homo sapiens	N/A	TRANSCRIPTION FACTOR BINDING SITE	C1orf216	ENSG00000142686	ENSEMBL	CTCF	ENST00000264010	ENSEMBL	N/A	18971253	PAZAR	hg38	1	chr1	35715529	35715762
OREG1350199	Homo sapiens	N/A	TRANSCRIPTION FACTOR BINDING SITE	ZNF219	ENSG00000165804	ENSEMBL	CTCF	ENST00000264010	ENSEMBL	N/A	18971253	PAZAR	hg18	1	chr14	20630413	20630841
OREG1350199	Homo sapiens	N/A	TRANSCRIPTION FACTOR BINDING SITE	ZNF219	ENSG00000165804	ENSEMBL	CTCF	ENST00000264010	ENSEMBL	N/A	18971253	PAZAR	hg19	1	chr14	21560573	21561001
OREG1350199	Homo sapiens	N/A	TRANSCRIPTION FACTOR BINDING SITE	ZNF219	ENSG00000165804	ENSEMBL	CTCF	ENST00000264010	ENSEMBL	N/A	18971253	PAZAR	hg38	1	chr14	21092414	21092842
OREG1350200	Homo sapiens	N/A	TRANSCRIPTION FACTOR BINDING SITE	ZNF219	ENSG00000165804	ENSEMBL	CTCF	ENST00000264010	ENSEMBL	N/A	18971253	PAZAR	hg18	1	chr14	20641611	20641814
OREG1350200	Homo sapiens	N/A	TRANSCRIPTION FACTOR BINDING SITE	ZNF219	ENSG00000165804	ENSEMBL	CTCF	ENST00000264010	ENSEMBL	N/A	18971253	PAZAR	hg19	1	chr14	21571771	21571974
OREG1350200	Homo sapiens	N/A	TRANSCRIPTION FACTOR BINDING SITE	ZNF219	ENSG00000165804	ENSEMBL	CTCF	ENST00000264010	ENSEMBL	N/A	18971253	PAZAR	hg38	1	chr14	21103612	21103815
OREG1350201	Homo sapiens	N/A	TRANSCRIPTION FACTOR BINDING SITE	ZNF219	ENSG00000165804	ENSEMBL	CTCF	ENST00000264010	ENSEMBL	N/A	18971253	PAZAR	hg18	1	chr14	20642561	20642795
OREG1350201	Homo sapiens	N/A	TRANSCRIPTION FACTOR BINDING SITE	ZNF219	ENSG00000165804	ENSEMBL	CTCF	ENST00000264010	ENSEMBL	N/A	18971253	PAZAR	hg19	1	chr14	21572721	21572955
OREG1350201	Homo sapiens	N/A	TRANSCRIPTION FACTOR BINDING SITE	ZNF219	ENSG00000165804	ENSEMBL	CTCF	ENST00000264010	ENSEMBL	N/A	18971253	PAZAR	hg38	1	chr14	21104562	21104796
OREG1350202	Homo sapiens	N/A	TRANSCRIPTION FACTOR BINDING SITE	ZNF219	ENSG00000165804	ENSEMBL	CTCF	ENST00000264010	ENSEMBL	N/A	18971253	PAZAR	hg18	1	chr14	20644815	20645109
OREG1350202	Homo sapiens	N/A	TRANSCRIPTION FACTOR BINDING SITE	ZNF219	ENSG00000165804	ENSEMBL	CTCF	ENST00000264010	ENSEMBL	N/A	18971253	PAZAR	hg19	1	chr14	21574975	21575269
OREG1350202	Homo sapiens	N/A	TRANSCRIPTION FACTOR BINDING SITE	ZNF219	ENSG00000165804	ENSEMBL	CTCF	ENST00000264010	ENSEMBL	N/A	18971253	PAZAR	hg38	1	chr14	21106816	21107110
OREG1350203	Homo sapiens	N/A	TRANSCRIPTION FACTOR BINDING SITE	TEAD4	ENSG00000197905	ENSEMBL	CTCF	ENST00000264010	ENSEMBL	N/A	18971253	PAZAR	hg18	1	chr12	3013658	3013919
OREG1350203	Homo sapiens	N/A	TRANSCRIPTION FACTOR BINDING SITE	TEAD4	ENSG00000197905	ENSEMBL	CTCF	ENST00000264010	ENSEMBL	N/A	18971253	PAZAR	hg19	1	chr12	3143397	3143658
OREG1350203	Homo sapiens	N/A	TRANSCRIPTION FACTOR BINDING SITE	TEAD4	ENSG00000197905	ENSEMBL	CTCF	ENST00000264010	ENSEMBL	N/A	18971253	PAZAR	hg38	1	chr12	3034231	3034492
OREG1350204	Homo sapiens	N/A	TRANSCRIPTION FACTOR BINDING SITE	TEAD4	ENSG00000197905	ENSEMBL	CTCF	ENST00000264010	ENSEMBL	N/A	18971253	PAZAR	hg18	1	chr12	3021051	3021320
OREG1350204	Homo sapiens	N/A	TRANSCRIPTION FACTOR BINDING SITE	TEAD4	ENSG00000197905	ENSEMBL	CTCF	ENST00000264010	ENSEMBL	N/A	18971253	PAZAR	hg19	1	chr12	3150790	3151059
OREG1350204	Homo sapiens	N/A	TRANSCRIPTION FACTOR BINDING SITE	TEAD4	ENSG00000197905	ENSEMBL	CTCF	ENST00000264010	ENSEMBL	N/A	18971253	PAZAR	hg38	1	chr12	3041624	3041893
OREG1350205	Homo sapiens	N/A	TRANSCRIPTION FACTOR BINDING SITE	MATN2	ENSG00000132561	ENSEMBL	CTCF	ENST00000264010	ENSEMBL	N/A	18971253	PAZAR	hg18	1	chr8	98950815	98951110
OREG1350205	Homo sapiens	N/A	TRANSCRIPTION FACTOR BINDING SITE	MATN2	ENSG00000132561	ENSEMBL	CTCF	ENST00000264010	ENSEMBL	N/A	18971253	PAZAR	hg19	1	chr8	98881639	98881934
OREG1350205	Homo sapiens	N/A	TRANSCRIPTION FACTOR BINDING SITE	MATN2	ENSG00000132561	ENSEMBL	CTCF	ENST00000264010	ENSEMBL	N/A	18971253	PAZAR	hg38	1	chr8	97869411	97869706
OREG1350206	Homo sapiens	N/A	TRANSCRIPTION FACTOR BINDING SITE	RNU6-849P	ENSG00000206818	ENSEMBL	CTCF	ENST00000264010	ENSEMBL	N/A	18971253	PAZAR	hg18	1	chr7	79486473	79486689
OREG1350206	Homo sapiens	N/A	TRANSCRIPTION FACTOR BINDING SITE	RNU6-849P	ENSG00000206818	ENSEMBL	CTCF	ENST00000264010	ENSEMBL	N/A	18971253	PAZAR	hg19	1	chr7	79648537	79648753
OREG1350206	Homo sapiens	N/A	TRANSCRIPTION FACTOR BINDING SITE	RNU6-849P	ENSG00000206818	ENSEMBL	CTCF	ENST00000264010	ENSEMBL	N/A	18971253	PAZAR	hg38	1	chr7	80019221	80019437
OREG1350207	Homo sapiens	N/A	TRANSCRIPTION FACTOR BINDING SITE	MBL2	ENSG00000165471	ENSEMBL	CTCF	ENST00000264010	ENSEMBL	N/A	18971253	PAZAR	hg18	1	chr10	54025105	54025287
OREG1350207	Homo sapiens	N/A	TRANSCRIPTION FACTOR BINDING SITE	MBL2	ENSG00000165471	ENSEMBL	CTCF	ENST00000264010	ENSEMBL	N/A	18971253	PAZAR	hg19	1	chr10	54355099	54355281
OREG1350207	Homo sapiens	N/A	TRANSCRIPTION FACTOR BINDING SITE	MBL2	ENSG00000165471	ENSEMBL	CTCF	ENST00000264010	ENSEMBL	N/A	18971253	PAZAR	hg38	1	chr10	52595339	52595521
OREG1350208	Homo sapiens	N/A	TRANSCRIPTION FACTOR BINDING SITE	MBL2	ENSG00000165471	ENSEMBL	CTCF	ENST00000264010	ENSEMBL	N/A	18971253	PAZAR	hg18	1	chr10	54074472	54074699
OREG1350208	Homo sapiens	N/A	TRANSCRIPTION FACTOR BINDING SITE	MBL2	ENSG00000165471	ENSEMBL	CTCF	ENST00000264010	ENSEMBL	N/A	18971253	PAZAR	hg19	1	chr10	54404466	54404693
OREG1350208	Homo sapiens	N/A	TRANSCRIPTION FACTOR BINDING SITE	MBL2	ENSG00000165471	ENSEMBL	CTCF	ENST00000264010	ENSEMBL	N/A	18971253	PAZAR	hg38	1	chr10	52644706	52644933
OREG1350209	Homo sapiens	N/A	TRANSCRIPTION FACTOR BINDING SITE	MBL2	ENSG00000165471	ENSEMBL	CTCF	ENST00000264010	ENSEMBL	N/A	18971253	PAZAR	hg18	1	chr10	54159349	54159578
OREG1350209	Homo sapiens	N/A	TRANSCRIPTION FACTOR BINDING SITE	MBL2	ENSG00000165471	ENSEMBL	CTCF	ENST00000264010	ENSEMBL	N/A	18971253	PAZAR	hg19	1	chr10	54489343	54489572
OREG1350209	Homo sapiens	N/A	TRANSCRIPTION FACTOR BINDING SITE	MBL2	ENSG00000165471	ENSEMBL	CTCF	ENST00000264010	ENSEMBL	N/A	18971253	PAZAR	hg38	1	chr10	52729583	52729812
OREG1350210	Homo sapiens	N/A	TRANSCRIPTION FACTOR BINDING SITE	MBL2	ENSG00000165471	ENSEMBL	CTCF	ENST00000264010	ENSEMBL	N/A	18971253	PAZAR	hg18	1	chr10	54170522	54170710
OREG1350210	Homo sapiens	N/A	TRANSCRIPTION FACTOR BINDING SITE	MBL2	ENSG00000165471	ENSEMBL	CTCF	ENST00000264010	ENSEMBL	N/A	18971253	PAZAR	hg19	1	chr10	54500516	54500704
OREG1350210	Homo sapiens	N/A	TRANSCRIPTION FACTOR BINDING SITE	MBL2	ENSG00000165471	ENSEMBL	CTCF	ENST00000264010	ENSEMBL	N/A	18971253	PAZAR	hg38	1	chr10	52740756	52740944
OREG1350211	Homo sapiens	N/A	TRANSCRIPTION FACTOR BINDING SITE	MBL2	ENSG00000165471	ENSEMBL	CTCF	ENST00000264010	ENSEMBL	N/A	18971253	PAZAR	hg18	1	chr10	54170723	54170922
OREG1350211	Homo sapiens	N/A	TRANSCRIPTION FACTOR BINDING SITE	MBL2	ENSG00000165471	ENSEMBL	CTCF	ENST00000264010	ENSEMBL	N/A	18971253	PAZAR	hg19	1	chr10	54500717	54500916
OREG1350211	Homo sapiens	N/A	TRANSCRIPTION FACTOR BINDING SITE	MBL2	ENSG00000165471	ENSEMBL	CTCF	ENST00000264010	ENSEMBL	N/A	18971253	PAZAR	hg38	1	chr10	52740957	52741156
OREG1350212	Homo sapiens	N/A	TRANSCRIPTION FACTOR BINDING SITE	MBL2	ENSG00000165471	ENSEMBL	CTCF	ENST00000264010	ENSEMBL	N/A	18971253	PAZAR	hg18	1	chr10	54208557	54208772
OREG1350212	Homo sapiens	N/A	TRANSCRIPTION FACTOR BINDING SITE	MBL2	ENSG00000165471	ENSEMBL	CTCF	ENST00000264010	ENSEMBL	N/A	18971253	PAZAR	hg19	1	chr10	54538551	54538766
OREG1350212	Homo sapiens	N/A	TRANSCRIPTION FACTOR BINDING SITE	MBL2	ENSG00000165471	ENSEMBL	CTCF	ENST00000264010	ENSEMBL	N/A	18971253	PAZAR	hg38	1	chr10	52778791	52779006
OREG1350213	Homo sapiens	N/A	TRANSCRIPTION FACTOR BINDING SITE	NKAP	ENSG00000101882	ENSEMBL	CTCF	ENST00000264010	ENSEMBL	N/A	18971253	PAZAR	hg18	1	chrX	118999790	119000006
OREG1350213	Homo sapiens	N/A	TRANSCRIPTION FACTOR BINDING SITE	NKAP	ENSG00000101882	ENSEMBL	CTCF	ENST00000264010	ENSEMBL	N/A	18971253	PAZAR	hg19	1	chrX	119115762	119115978
OREG1350213	Homo sapiens	N/A	TRANSCRIPTION FACTOR BINDING SITE	NKAP	ENSG00000101882	ENSEMBL	CTCF	ENST00000264010	ENSEMBL	N/A	18971253	PAZAR	hg38	1	chrX	119981799	119982015
OREG1350214	Homo sapiens	N/A	TRANSCRIPTION FACTOR BINDING SITE	ANKRD12	ENSG00000101745	ENSEMBL	CTCF	ENST00000264010	ENSEMBL	N/A	18971253	PAZAR	hg18	1	chr18	9137995	9138240
OREG1350214	Homo sapiens	N/A	TRANSCRIPTION FACTOR BINDING SITE	ANKRD12	ENSG00000101745	ENSEMBL	CTCF	ENST00000264010	ENSEMBL	N/A	18971253	PAZAR	hg19	1	chr18	9147995	9148240
OREG1350214	Homo sapiens	N/A	TRANSCRIPTION FACTOR BINDING SITE	ANKRD12	ENSG00000101745	ENSEMBL	CTCF	ENST00000264010	ENSEMBL	N/A	18971253	PAZAR	hg38	1	chr18	9147997	9148242
OREG1350215	Homo sapiens	N/A	TRANSCRIPTION FACTOR BINDING SITE	C4orf27	ENSG00000056050	ENSEMBL	CTCF	ENST00000264010	ENSEMBL	N/A	18971253	PAZAR	hg18	1	chr4	170968175	170968336
OREG1350215	Homo sapiens	N/A	TRANSCRIPTION FACTOR BINDING SITE	C4orf27	ENSG00000056050	ENSEMBL	CTCF	ENST00000264010	ENSEMBL	N/A	18971253	PAZAR	hg19	1	chr4	170731600	170731761
OREG1350215	Homo sapiens	N/A	TRANSCRIPTION FACTOR BINDING SITE	C4orf27	ENSG00000056050	ENSEMBL	CTCF	ENST00000264010	ENSEMBL	N/A	18971253	PAZAR	hg38	1	chr4	169810449	169810610
OREG1350216	Homo sapiens	N/A	TRANSCRIPTION FACTOR BINDING SITE	CEP152	ENSG00000103995	ENSEMBL	CTCF	ENST00000264010	ENSEMBL	N/A	18971253	PAZAR	hg18	1	chr15	46880723	46880909
OREG1350216	Homo sapiens	N/A	TRANSCRIPTION FACTOR BINDING SITE	CEP152	ENSG00000103995	ENSEMBL	CTCF	ENST00000264010	ENSEMBL	N/A	18971253	PAZAR	hg19	1	chr15	49093431	49093617
OREG1350216	Homo sapiens	N/A	TRANSCRIPTION FACTOR BINDING SITE	CEP152	ENSG00000103995	ENSEMBL	CTCF	ENST00000264010	ENSEMBL	N/A	18971253	PAZAR	hg38	1	chr15	48801234	48801420
OREG1350217	Homo sapiens	N/A	TRANSCRIPTION FACTOR BINDING SITE	TXNIP	ENSG00000117289	ENSEMBL	CTCF	ENST00000264010	ENSEMBL	N/A	18971253	PAZAR	hg18	1	chr1	144138797	144139067
OREG1350217	Homo sapiens	N/A	TRANSCRIPTION FACTOR BINDING SITE	TXNIP	ENSG00000117289	ENSEMBL	CTCF	ENST00000264010	ENSEMBL	N/A	18971253	PAZAR	hg19	1	chr1	145427440	145427710
OREG1350217	Homo sapiens	N/A	TRANSCRIPTION FACTOR BINDING SITE	TXNIP	ENSG00000117289	ENSEMBL	CTCF	ENST00000264010	ENSEMBL	N/A	18971253	PAZAR	hg38	1	chr1	146007319	146007589
OREG1350218	Homo sapiens	N/A	TRANSCRIPTION FACTOR BINDING SITE	SRI	ENSG00000075142	ENSEMBL	CTCF	ENST00000264010	ENSEMBL	N/A	18971253	PAZAR	hg18	1	chr7	87710613	87710837
OREG1350218	Homo sapiens	N/A	TRANSCRIPTION FACTOR BINDING SITE	SRI	ENSG00000075142	ENSEMBL	CTCF	ENST00000264010	ENSEMBL	N/A	18971253	PAZAR	hg19	1	chr7	87872677	87872901
OREG1350218	Homo sapiens	N/A	TRANSCRIPTION FACTOR BINDING SITE	SRI	ENSG00000075142	ENSEMBL	CTCF	ENST00000264010	ENSEMBL	N/A	18971253	PAZAR	hg38	1	chr7	88243362	88243586
OREG1350219	Homo sapiens	N/A	TRANSCRIPTION FACTOR BINDING SITE	GLYCAM1	ENSG00000257780	ENSEMBL	CTCF	ENST00000264010	ENSEMBL	N/A	18971253	PAZAR	hg18	1	chr12	53283290	53283524
OREG1350219	Homo sapiens	N/A	TRANSCRIPTION FACTOR BINDING SITE	GLYCAM1	ENSG00000257780	ENSEMBL	CTCF	ENST00000264010	ENSEMBL	N/A	18971253	PAZAR	hg19	1	chr12	54997023	54997257
OREG1350219	Homo sapiens	N/A	TRANSCRIPTION FACTOR BINDING SITE	GLYCAM1	ENSG00000257780	ENSEMBL	CTCF	ENST00000264010	ENSEMBL	N/A	18971253	PAZAR	hg38	1	chr12	54603239	54603473
OREG1350220	Homo sapiens	N/A	TRANSCRIPTION FACTOR BINDING SITE	ASTN2	ENSG00000148219	ENSEMBL	CTCF	ENST00000264010	ENSEMBL	N/A	18971253	PAZAR	hg18	1	chr9	118293363	118293547
OREG1350220	Homo sapiens	N/A	TRANSCRIPTION FACTOR BINDING SITE	ASTN2	ENSG00000148219	ENSEMBL	CTCF	ENST00000264010	ENSEMBL	N/A	18971253	PAZAR	hg19	1	chr9	119253542	119253726
OREG1350220	Homo sapiens	N/A	TRANSCRIPTION FACTOR BINDING SITE	ASTN2	ENSG00000148219	ENSEMBL	CTCF	ENST00000264010	ENSEMBL	N/A	18971253	PAZAR	hg38	1	chr9	116491263	116491447
OREG1350221	Homo sapiens	N/A	TRANSCRIPTION FACTOR BINDING SITE	ASTN2	ENSG00000148219	ENSEMBL	CTCF	ENST00000264010	ENSEMBL	N/A	18971253	PAZAR	hg18	1	chr9	118297223	118297448
OREG1350221	Homo sapiens	N/A	TRANSCRIPTION FACTOR BINDING SITE	ASTN2	ENSG00000148219	ENSEMBL	CTCF	ENST00000264010	ENSEMBL	N/A	18971253	PAZAR	hg19	1	chr9	119257402	119257627
OREG1350221	Homo sapiens	N/A	TRANSCRIPTION FACTOR BINDING SITE	ASTN2	ENSG00000148219	ENSEMBL	CTCF	ENST00000264010	ENSEMBL	N/A	18971253	PAZAR	hg38	1	chr9	116495123	116495348
OREG1350222	Homo sapiens	N/A	TRANSCRIPTION FACTOR BINDING SITE	ASTN2	ENSG00000148219	ENSEMBL	CTCF	ENST00000264010	ENSEMBL	N/A	18971253	PAZAR	hg18	1	chr9	118374265	118374599
OREG1350222	Homo sapiens	N/A	TRANSCRIPTION FACTOR BINDING SITE	ASTN2	ENSG00000148219	ENSEMBL	CTCF	ENST00000264010	ENSEMBL	N/A	18971253	PAZAR	hg19	1	chr9	119334444	119334778
OREG1350222	Homo sapiens	N/A	TRANSCRIPTION FACTOR BINDING SITE	ASTN2	ENSG00000148219	ENSEMBL	CTCF	ENST00000264010	ENSEMBL	N/A	18971253	PAZAR	hg38	1	chr9	116572165	116572499
OREG1350223	Homo sapiens	N/A	TRANSCRIPTION FACTOR BINDING SITE	ASTN2	ENSG00000148219	ENSEMBL	CTCF	ENST00000264010	ENSEMBL	N/A	18971253	PAZAR	hg18	1	chr9	118449346	118449597
OREG1350223	Homo sapiens	N/A	TRANSCRIPTION FACTOR BINDING SITE	ASTN2	ENSG00000148219	ENSEMBL	CTCF	ENST00000264010	ENSEMBL	N/A	18971253	PAZAR	hg19	1	chr9	119409525	119409776
OREG1350223	Homo sapiens	N/A	TRANSCRIPTION FACTOR BINDING SITE	ASTN2	ENSG00000148219	ENSEMBL	CTCF	ENST00000264010	ENSEMBL	N/A	18971253	PAZAR	hg38	1	chr9	116647246	116647497
OREG1350224	Homo sapiens	N/A	TRANSCRIPTION FACTOR BINDING SITE	ASTN2	ENSG00000148219	ENSEMBL	CTCF	ENST00000264010	ENSEMBL	N/A	18971253	PAZAR	hg18	1	chr9	118462641	118462768
OREG1350224	Homo sapiens	N/A	TRANSCRIPTION FACTOR BINDING SITE	ASTN2	ENSG00000148219	ENSEMBL	CTCF	ENST00000264010	ENSEMBL	N/A	18971253	PAZAR	hg19	1	chr9	119422820	119422947
OREG1350224	Homo sapiens	N/A	TRANSCRIPTION FACTOR BINDING SITE	ASTN2	ENSG00000148219	ENSEMBL	CTCF	ENST00000264010	ENSEMBL	N/A	18971253	PAZAR	hg38	1	chr9	116660541	116660668
OREG1350225	Homo sapiens	N/A	TRANSCRIPTION FACTOR BINDING SITE	ASTN2	ENSG00000148219	ENSEMBL	CTCF	ENST00000264010	ENSEMBL	N/A	18971253	PAZAR	hg18	1	chr9	118463246	118463498
OREG1350225	Homo sapiens	N/A	TRANSCRIPTION FACTOR BINDING SITE	ASTN2	ENSG00000148219	ENSEMBL	CTCF	ENST00000264010	ENSEMBL	N/A	18971253	PAZAR	hg19	1	chr9	119423425	119423677
OREG1350225	Homo sapiens	N/A	TRANSCRIPTION FACTOR BINDING SITE	ASTN2	ENSG00000148219	ENSEMBL	CTCF	ENST00000264010	ENSEMBL	N/A	18971253	PAZAR	hg38	1	chr9	116661146	116661398
OREG1350226	Homo sapiens	N/A	TRANSCRIPTION FACTOR BINDING SITE	ASTN2	ENSG00000148219	ENSEMBL	CTCF	ENST00000264010	ENSEMBL	N/A	18971253	PAZAR	hg18	1	chr9	118465071	118465224
OREG1350226	Homo sapiens	N/A	TRANSCRIPTION FACTOR BINDING SITE	ASTN2	ENSG00000148219	ENSEMBL	CTCF	ENST00000264010	ENSEMBL	N/A	18971253	PAZAR	hg19	1	chr9	119425250	119425403
OREG1350226	Homo sapiens	N/A	TRANSCRIPTION FACTOR BINDING SITE	ASTN2	ENSG00000148219	ENSEMBL	CTCF	ENST00000264010	ENSEMBL	N/A	18971253	PAZAR	hg38	1	chr9	116662971	116663124
OREG1350227	Homo sapiens	N/A	TRANSCRIPTION FACTOR BINDING SITE	ASTN2	ENSG00000148219	ENSEMBL	CTCF	ENST00000264010	ENSEMBL	N/A	18971253	PAZAR	hg18	1	chr9	118539214	118539511
OREG1350227	Homo sapiens	N/A	TRANSCRIPTION FACTOR BINDING SITE	ASTN2	ENSG00000148219	ENSEMBL	CTCF	ENST00000264010	ENSEMBL	N/A	18971253	PAZAR	hg19	1	chr9	119499393	119499690
OREG1350227	Homo sapiens	N/A	TRANSCRIPTION FACTOR BINDING SITE	ASTN2	ENSG00000148219	ENSEMBL	CTCF	ENST00000264010	ENSEMBL	N/A	18971253	PAZAR	hg38	1	chr9	116737114	116737411
OREG1350228	Homo sapiens	N/A	TRANSCRIPTION FACTOR BINDING SITE	ASTN2	ENSG00000148219	ENSEMBL	CTCF	ENST00000264010	ENSEMBL	N/A	18971253	PAZAR	hg18	1	chr9	118662739	118662876
OREG1350228	Homo sapiens	N/A	TRANSCRIPTION FACTOR BINDING SITE	ASTN2	ENSG00000148219	ENSEMBL	CTCF	ENST00000264010	ENSEMBL	N/A	18971253	PAZAR	hg19	1	chr9	119622918	119623055
OREG1350228	Homo sapiens	N/A	TRANSCRIPTION FACTOR BINDING SITE	ASTN2	ENSG00000148219	ENSEMBL	CTCF	ENST00000264010	ENSEMBL	N/A	18971253	PAZAR	hg38	1	chr9	116860639	116860776
OREG1350229	Homo sapiens	N/A	TRANSCRIPTION FACTOR BINDING SITE	ASTN2	ENSG00000148219	ENSEMBL	CTCF	ENST00000264010	ENSEMBL	N/A	18971253	PAZAR	hg18	1	chr9	118662919	118663118
OREG1350229	Homo sapiens	N/A	TRANSCRIPTION FACTOR BINDING SITE	ASTN2	ENSG00000148219	ENSEMBL	CTCF	ENST00000264010	ENSEMBL	N/A	18971253	PAZAR	hg19	1	chr9	119623098	119623297
OREG1350229	Homo sapiens	N/A	TRANSCRIPTION FACTOR BINDING SITE	ASTN2	ENSG00000148219	ENSEMBL	CTCF	ENST00000264010	ENSEMBL	N/A	18971253	PAZAR	hg38	1	chr9	116860819	116861018
OREG1350230	Homo sapiens	N/A	TRANSCRIPTION FACTOR BINDING SITE	ASTN2	ENSG00000148219	ENSEMBL	CTCF	ENST00000264010	ENSEMBL	N/A	18971253	PAZAR	hg18	1	chr9	118875707	118875847
OREG1350230	Homo sapiens	N/A	TRANSCRIPTION FACTOR BINDING SITE	ASTN2	ENSG00000148219	ENSEMBL	CTCF	ENST00000264010	ENSEMBL	N/A	18971253	PAZAR	hg19	1	chr9	119835886	119836026
OREG1350230	Homo sapiens	N/A	TRANSCRIPTION FACTOR BINDING SITE	ASTN2	ENSG00000148219	ENSEMBL	CTCF	ENST00000264010	ENSEMBL	N/A	18971253	PAZAR	hg38	1	chr9	117073607	117073747
OREG1350231	Homo sapiens	N/A	TRANSCRIPTION FACTOR BINDING SITE	ASTN2	ENSG00000148219	ENSEMBL	CTCF	ENST00000264010	ENSEMBL	N/A	18971253	PAZAR	hg18	1	chr9	119049499	119049650
OREG1350231	Homo sapiens	N/A	TRANSCRIPTION FACTOR BINDING SITE	ASTN2	ENSG00000148219	ENSEMBL	CTCF	ENST00000264010	ENSEMBL	N/A	18971253	PAZAR	hg19	1	chr9	120009678	120009829
OREG1350231	Homo sapiens	N/A	TRANSCRIPTION FACTOR BINDING SITE	ASTN2	ENSG00000148219	ENSEMBL	CTCF	ENST00000264010	ENSEMBL	N/A	18971253	PAZAR	hg38	1	chr9	117247399	117247550
OREG1350232	Homo sapiens	N/A	TRANSCRIPTION FACTOR BINDING SITE	ASTN2	ENSG00000148219	ENSEMBL	CTCF	ENST00000264010	ENSEMBL	N/A	18971253	PAZAR	hg18	1	chr9	119213688	119213918
OREG1350232	Homo sapiens	N/A	TRANSCRIPTION FACTOR BINDING SITE	ASTN2	ENSG00000148219	ENSEMBL	CTCF	ENST00000264010	ENSEMBL	N/A	18971253	PAZAR	hg19	1	chr9	120173867	120174097
OREG1350232	Homo sapiens	N/A	TRANSCRIPTION FACTOR BINDING SITE	ASTN2	ENSG00000148219	ENSEMBL	CTCF	ENST00000264010	ENSEMBL	N/A	18971253	PAZAR	hg38	1	chr9	117411589	117411819
OREG1350233	Homo sapiens	N/A	TRANSCRIPTION FACTOR BINDING SITE	ASTN2	ENSG00000148219	ENSEMBL	CTCF	ENST00000264010	ENSEMBL	N/A	18971253	PAZAR	hg18	1	chr9	119289601	119289969
OREG1350233	Homo sapiens	N/A	TRANSCRIPTION FACTOR BINDING SITE	ASTN2	ENSG00000148219	ENSEMBL	CTCF	ENST00000264010	ENSEMBL	N/A	18971253	PAZAR	hg19	1	chr9	120249780	120250148
OREG1350233	Homo sapiens	N/A	TRANSCRIPTION FACTOR BINDING SITE	ASTN2	ENSG00000148219	ENSEMBL	CTCF	ENST00000264010	ENSEMBL	N/A	18971253	PAZAR	hg38	1	chr9	117487502	117487870
OREG1350234	Homo sapiens	N/A	TRANSCRIPTION FACTOR BINDING SITE	XKR4	ENSG00000206579	ENSEMBL	CTCF	ENST00000264010	ENSEMBL	N/A	18971253	PAZAR	hg18	1	chr8	56019281	56019433
OREG1350234	Homo sapiens	N/A	TRANSCRIPTION FACTOR BINDING SITE	XKR4	ENSG00000206579	ENSEMBL	CTCF	ENST00000264010	ENSEMBL	N/A	18971253	PAZAR	hg19	1	chr8	55856727	55856879
OREG1350234	Homo sapiens	N/A	TRANSCRIPTION FACTOR BINDING SITE	XKR4	ENSG00000206579	ENSEMBL	CTCF	ENST00000264010	ENSEMBL	N/A	18971253	PAZAR	hg38	1	chr8	54944167	54944319
OREG1350235	Homo sapiens	N/A	TRANSCRIPTION FACTOR BINDING SITE	XKR4	ENSG00000206579	ENSEMBL	CTCF	ENST00000264010	ENSEMBL	N/A	18971253	PAZAR	hg18	1	chr8	56176216	56176350
OREG1350235	Homo sapiens	N/A	TRANSCRIPTION FACTOR BINDING SITE	XKR4	ENSG00000206579	ENSEMBL	CTCF	ENST00000264010	ENSEMBL	N/A	18971253	PAZAR	hg19	1	chr8	56013662	56013796
OREG1350235	Homo sapiens	N/A	TRANSCRIPTION FACTOR BINDING SITE	XKR4	ENSG00000206579	ENSEMBL	CTCF	ENST00000264010	ENSEMBL	N/A	18971253	PAZAR	hg38	1	chr8	55101102	55101236
OREG1350236	Homo sapiens	N/A	TRANSCRIPTION FACTOR BINDING SITE	XKR4	ENSG00000206579	ENSEMBL	CTCF	ENST00000264010	ENSEMBL	N/A	18971253	PAZAR	hg18	1	chr8	56596042	56596265
OREG1350236	Homo sapiens	N/A	TRANSCRIPTION FACTOR BINDING SITE	XKR4	ENSG00000206579	ENSEMBL	CTCF	ENST00000264010	ENSEMBL	N/A	18971253	PAZAR	hg19	1	chr8	56433488	56433711
OREG1350236	Homo sapiens	N/A	TRANSCRIPTION FACTOR BINDING SITE	XKR4	ENSG00000206579	ENSEMBL	CTCF	ENST00000264010	ENSEMBL	N/A	18971253	PAZAR	hg38	1	chr8	55520929	55521152
OREG1350237	Homo sapiens	N/A	TRANSCRIPTION FACTOR BINDING SITE	TRBVB	ENSG00000241911	ENSEMBL	CTCF	ENST00000264010	ENSEMBL	N/A	18971253	PAZAR	hg18	1	chr7	142099784	142099960
OREG1350237	Homo sapiens	N/A	TRANSCRIPTION FACTOR BINDING SITE	TRBVB	ENSG00000241911	ENSEMBL	CTCF	ENST00000264010	ENSEMBL	N/A	18971253	PAZAR	hg19	1	chr7	142420207	142420383
OREG1350237	Homo sapiens	N/A	TRANSCRIPTION FACTOR BINDING SITE	TRBVB	ENSG00000241911	ENSEMBL	CTCF	ENST00000264010	ENSEMBL	N/A	18971253	PAZAR	hg38	1	chr7	142712379	142712555
OREG1350238	Homo sapiens	N/A	TRANSCRIPTION FACTOR BINDING SITE	GPR176	ENSG00000166073	ENSEMBL	CTCF	ENST00000264010	ENSEMBL	N/A	18971253	PAZAR	hg18	1	chr15	37954564	37954759
OREG1350238	Homo sapiens	N/A	TRANSCRIPTION FACTOR BINDING SITE	GPR176	ENSG00000166073	ENSEMBL	CTCF	ENST00000264010	ENSEMBL	N/A	18971253	PAZAR	hg19	1	chr15	40167272	40167467
OREG1350238	Homo sapiens	N/A	TRANSCRIPTION FACTOR BINDING SITE	GPR176	ENSG00000166073	ENSEMBL	CTCF	ENST00000264010	ENSEMBL	N/A	18971253	PAZAR	hg38	1	chr15	39875071	39875266
OREG1350239	Homo sapiens	N/A	TRANSCRIPTION FACTOR BINDING SITE	GPR176	ENSG00000166073	ENSEMBL	CTCF	ENST00000264010	ENSEMBL	N/A	18971253	PAZAR	hg18	1	chr15	37967387	37967516
OREG1350239	Homo sapiens	N/A	TRANSCRIPTION FACTOR BINDING SITE	GPR176	ENSG00000166073	ENSEMBL	CTCF	ENST00000264010	ENSEMBL	N/A	18971253	PAZAR	hg19	1	chr15	40180095	40180224
OREG1350239	Homo sapiens	N/A	TRANSCRIPTION FACTOR BINDING SITE	GPR176	ENSG00000166073	ENSEMBL	CTCF	ENST00000264010	ENSEMBL	N/A	18971253	PAZAR	hg38	1	chr15	39887894	39888023
OREG1350240	Homo sapiens	N/A	TRANSCRIPTION FACTOR BINDING SITE	ENTHD1	ENSG00000176177	ENSEMBL	CTCF	ENST00000264010	ENSEMBL	N/A	18971253	PAZAR	hg18	1	chr22	38542067	38542199
OREG1350240	Homo sapiens	N/A	TRANSCRIPTION FACTOR BINDING SITE	ENTHD1	ENSG00000176177	ENSEMBL	CTCF	ENST00000264010	ENSEMBL	N/A	18971253	PAZAR	hg19	1	chr22	40212121	40212253
OREG1350240	Homo sapiens	N/A	TRANSCRIPTION FACTOR BINDING SITE	ENTHD1	ENSG00000176177	ENSEMBL	CTCF	ENST00000264010	ENSEMBL	N/A	18971253	PAZAR	hg38	1	chr22	39816116	39816248
OREG1350241	Homo sapiens	N/A	TRANSCRIPTION FACTOR BINDING SITE	LEPROTL1	ENSG00000104660	ENSEMBL	CTCF	ENST00000264010	ENSEMBL	N/A	18971253	PAZAR	hg18	1	chr8	30073767	30073946
OREG1350241	Homo sapiens	N/A	TRANSCRIPTION FACTOR BINDING SITE	LEPROTL1	ENSG00000104660	ENSEMBL	CTCF	ENST00000264010	ENSEMBL	N/A	18971253	PAZAR	hg19	1	chr8	29954225	29954404
OREG1350241	Homo sapiens	N/A	TRANSCRIPTION FACTOR BINDING SITE	LEPROTL1	ENSG00000104660	ENSEMBL	CTCF	ENST00000264010	ENSEMBL	N/A	18971253	PAZAR	hg38	1	chr8	30096709	30096888
OREG1350242	Homo sapiens	N/A	TRANSCRIPTION FACTOR BINDING SITE	CBX7	ENSG00000100307	ENSEMBL	CTCF	ENST00000264010	ENSEMBL	N/A	18971253	PAZAR	hg18	1	chr22	37843954	37844093
OREG1350242	Homo sapiens	N/A	TRANSCRIPTION FACTOR BINDING SITE	CBX7	ENSG00000100307	ENSEMBL	CTCF	ENST00000264010	ENSEMBL	N/A	18971253	PAZAR	hg19	1	chr22	39514008	39514147
OREG1350242	Homo sapiens	N/A	TRANSCRIPTION FACTOR BINDING SITE	CBX7	ENSG00000100307	ENSEMBL	CTCF	ENST00000264010	ENSEMBL	N/A	18971253	PAZAR	hg38	1	chr22	39118003	39118142
OREG1350243	Homo sapiens	N/A	TRANSCRIPTION FACTOR BINDING SITE	CBX7	ENSG00000100307	ENSEMBL	CTCF	ENST00000264010	ENSEMBL	N/A	18971253	PAZAR	hg18	1	chr22	37848019	37848212
OREG1350243	Homo sapiens	N/A	TRANSCRIPTION FACTOR BINDING SITE	CBX7	ENSG00000100307	ENSEMBL	CTCF	ENST00000264010	ENSEMBL	N/A	18971253	PAZAR	hg19	1	chr22	39518073	39518266
OREG1350243	Homo sapiens	N/A	TRANSCRIPTION FACTOR BINDING SITE	CBX7	ENSG00000100307	ENSEMBL	CTCF	ENST00000264010	ENSEMBL	N/A	18971253	PAZAR	hg38	1	chr22	39122068	39122261
OREG1350244	Homo sapiens	N/A	TRANSCRIPTION FACTOR BINDING SITE	NRAP	ENSG00000197893	ENSEMBL	CTCF	ENST00000264010	ENSEMBL	N/A	18971253	PAZAR	hg18	1	chr10	115366055	115366253
OREG1350244	Homo sapiens	N/A	TRANSCRIPTION FACTOR BINDING SITE	NRAP	ENSG00000197893	ENSEMBL	CTCF	ENST00000264010	ENSEMBL	N/A	18971253	PAZAR	hg19	1	chr10	115376065	115376263
OREG1350244	Homo sapiens	N/A	TRANSCRIPTION FACTOR BINDING SITE	NRAP	ENSG00000197893	ENSEMBL	CTCF	ENST00000264010	ENSEMBL	N/A	18971253	PAZAR	hg38	1	chr10	113616306	113616504
OREG1350245	Homo sapiens	N/A	TRANSCRIPTION FACTOR BINDING SITE	CLDN16	ENSG00000113946	ENSEMBL	CTCF	ENST00000264010	ENSEMBL	N/A	18971253	PAZAR	hg18	1	chr3	191522695	191523159
OREG1350245	Homo sapiens	N/A	TRANSCRIPTION FACTOR BINDING SITE	CLDN16	ENSG00000113946	ENSEMBL	CTCF	ENST00000264010	ENSEMBL	N/A	18971253	PAZAR	hg19	1	chr3	190040001	190040465
OREG1350245	Homo sapiens	N/A	TRANSCRIPTION FACTOR BINDING SITE	CLDN16	ENSG00000113946	ENSEMBL	CTCF	ENST00000264010	ENSEMBL	N/A	18971253	PAZAR	hg38	1	chr3	190322212	190322676
OREG1350246	Homo sapiens	N/A	TRANSCRIPTION FACTOR BINDING SITE	CLDN16	ENSG00000113946	ENSEMBL	CTCF	ENST00000264010	ENSEMBL	N/A	18971253	PAZAR	hg18	1	chr3	191584770	191584928
OREG1350246	Homo sapiens	N/A	TRANSCRIPTION FACTOR BINDING SITE	CLDN16	ENSG00000113946	ENSEMBL	CTCF	ENST00000264010	ENSEMBL	N/A	18971253	PAZAR	hg19	1	chr3	190102076	190102234
OREG1350246	Homo sapiens	N/A	TRANSCRIPTION FACTOR BINDING SITE	CLDN16	ENSG00000113946	ENSEMBL	CTCF	ENST00000264010	ENSEMBL	N/A	18971253	PAZAR	hg38	1	chr3	190384287	190384445
OREG1350247	Homo sapiens	N/A	TRANSCRIPTION FACTOR BINDING SITE	ATF7	ENSG00000170653	ENSEMBL	CTCF	ENST00000264010	ENSEMBL	N/A	18971253	PAZAR	hg18	1	chr12	52188664	52188914
OREG1350247	Homo sapiens	N/A	TRANSCRIPTION FACTOR BINDING SITE	ATF7	ENSG00000170653	ENSEMBL	CTCF	ENST00000264010	ENSEMBL	N/A	18971253	PAZAR	hg19	1	chr12	53902397	53902647
OREG1350247	Homo sapiens	N/A	TRANSCRIPTION FACTOR BINDING SITE	ATF7	ENSG00000170653	ENSEMBL	CTCF	ENST00000264010	ENSEMBL	N/A	18971253	PAZAR	hg38	1	chr12	53508613	53508863
OREG1350248	Homo sapiens	N/A	TRANSCRIPTION FACTOR BINDING SITE	ATF7	ENSG00000170653	ENSEMBL	CTCF	ENST00000264010	ENSEMBL	N/A	18971253	PAZAR	hg18	1	chr12	52223502	52223883
OREG1350248	Homo sapiens	N/A	TRANSCRIPTION FACTOR BINDING SITE	ATF7	ENSG00000170653	ENSEMBL	CTCF	ENST00000264010	ENSEMBL	N/A	18971253	PAZAR	hg19	1	chr12	53937235	53937616
OREG1350248	Homo sapiens	N/A	TRANSCRIPTION FACTOR BINDING SITE	ATF7	ENSG00000170653	ENSEMBL	CTCF	ENST00000264010	ENSEMBL	N/A	18971253	PAZAR	hg38	1	chr12	53543451	53543832
OREG1350249	Homo sapiens	N/A	TRANSCRIPTION FACTOR BINDING SITE	INTS6	ENSG00000102786	ENSEMBL	CTCF	ENST00000264010	ENSEMBL	N/A	18971253	PAZAR	hg18	1	chr13	50904872	50904992
OREG1350249	Homo sapiens	N/A	TRANSCRIPTION FACTOR BINDING SITE	INTS6	ENSG00000102786	ENSEMBL	CTCF	ENST00000264010	ENSEMBL	N/A	18971253	PAZAR	hg19	1	chr13	52006871	52006991
OREG1350249	Homo sapiens	N/A	TRANSCRIPTION FACTOR BINDING SITE	INTS6	ENSG00000102786	ENSEMBL	CTCF	ENST00000264010	ENSEMBL	N/A	18971253	PAZAR	hg38	1	chr13	51432735	51432855
OREG1350250	Homo sapiens	N/A	TRANSCRIPTION FACTOR BINDING SITE	INTS6	ENSG00000102786	ENSEMBL	CTCF	ENST00000264010	ENSEMBL	N/A	18971253	PAZAR	hg18	1	chr13	50907147	50907374
OREG1350250	Homo sapiens	N/A	TRANSCRIPTION FACTOR BINDING SITE	INTS6	ENSG00000102786	ENSEMBL	CTCF	ENST00000264010	ENSEMBL	N/A	18971253	PAZAR	hg19	1	chr13	52009146	52009373
OREG1350250	Homo sapiens	N/A	TRANSCRIPTION FACTOR BINDING SITE	INTS6	ENSG00000102786	ENSEMBL	CTCF	ENST00000264010	ENSEMBL	N/A	18971253	PAZAR	hg38	1	chr13	51435010	51435237
OREG1350251	Homo sapiens	N/A	TRANSCRIPTION FACTOR BINDING SITE	INTS6	ENSG00000102786	ENSEMBL	CTCF	ENST00000264010	ENSEMBL	N/A	18971253	PAZAR	hg18	1	chr13	50917152	50917387
OREG1350251	Homo sapiens	N/A	TRANSCRIPTION FACTOR BINDING SITE	INTS6	ENSG00000102786	ENSEMBL	CTCF	ENST00000264010	ENSEMBL	N/A	18971253	PAZAR	hg19	1	chr13	52019151	52019386
OREG1350251	Homo sapiens	N/A	TRANSCRIPTION FACTOR BINDING SITE	INTS6	ENSG00000102786	ENSEMBL	CTCF	ENST00000264010	ENSEMBL	N/A	18971253	PAZAR	hg38	1	chr13	51445015	51445250
OREG1350252	Homo sapiens	N/A	TRANSCRIPTION FACTOR BINDING SITE	C6ORF164	ENSG00000203871	ENSEMBL	CTCF	ENST00000264010	ENSEMBL	N/A	18971253	PAZAR	hg18	1	chr6	88159544	88159788
OREG1350252	Homo sapiens	N/A	TRANSCRIPTION FACTOR BINDING SITE	C6ORF164	ENSG00000203871	ENSEMBL	CTCF	ENST00000264010	ENSEMBL	N/A	18971253	PAZAR	hg19	1	chr6	88102825	88103069
OREG1350252	Homo sapiens	N/A	TRANSCRIPTION FACTOR BINDING SITE	C6ORF164	ENSG00000203871	ENSEMBL	CTCF	ENST00000264010	ENSEMBL	N/A	18971253	PAZAR	hg38	1	chr6	87393107	87393351
OREG1350253	Homo sapiens	N/A	TRANSCRIPTION FACTOR BINDING SITE	EGFR	ENSG00000146648	ENSEMBL	CTCF	ENST00000264010	ENSEMBL	N/A	18971253	PAZAR	hg18	1	chr7	55290073	55290285
OREG1350253	Homo sapiens	N/A	TRANSCRIPTION FACTOR BINDING SITE	EGFR	ENSG00000146648	ENSEMBL	CTCF	ENST00000264010	ENSEMBL	N/A	18971253	PAZAR	hg19	1	chr7	55322579	55322791
OREG1350253	Homo sapiens	N/A	TRANSCRIPTION FACTOR BINDING SITE	EGFR	ENSG00000146648	ENSEMBL	CTCF	ENST00000264010	ENSEMBL	N/A	18971253	PAZAR	hg38	1	chr7	55254886	55255098
OREG1350254	Homo sapiens	N/A	TRANSCRIPTION FACTOR BINDING SITE	EGFR	ENSG00000146648	ENSEMBL	CTCF	ENST00000264010	ENSEMBL	N/A	18971253	PAZAR	hg18	1	chr7	55290639	55291064
OREG1350254	Homo sapiens	N/A	TRANSCRIPTION FACTOR BINDING SITE	EGFR	ENSG00000146648	ENSEMBL	CTCF	ENST00000264010	ENSEMBL	N/A	18971253	PAZAR	hg19	1	chr7	55323145	55323570
OREG1350254	Homo sapiens	N/A	TRANSCRIPTION FACTOR BINDING SITE	EGFR	ENSG00000146648	ENSEMBL	CTCF	ENST00000264010	ENSEMBL	N/A	18971253	PAZAR	hg38	1	chr7	55255452	55255877
OREG1350255	Homo sapiens	N/A	TRANSCRIPTION FACTOR BINDING SITE	QPCT	ENSG00000115828	ENSEMBL	CTCF	ENST00000264010	ENSEMBL	N/A	18971253	PAZAR	hg18	1	chr2	37476650	37476832
OREG1350255	Homo sapiens	N/A	TRANSCRIPTION FACTOR BINDING SITE	QPCT	ENSG00000115828	ENSEMBL	CTCF	ENST00000264010	ENSEMBL	N/A	18971253	PAZAR	hg19	1	chr2	37623146	37623328
OREG1350255	Homo sapiens	N/A	TRANSCRIPTION FACTOR BINDING SITE	QPCT	ENSG00000115828	ENSEMBL	CTCF	ENST00000264010	ENSEMBL	N/A	18971253	PAZAR	hg38	1	chr2	37396003	37396185
OREG1350256	Homo sapiens	N/A	TRANSCRIPTION FACTOR BINDING SITE	FAM168A	ENSG00000054965	ENSEMBL	CTCF	ENST00000264010	ENSEMBL	N/A	18971253	PAZAR	hg18	1	chr11	72792793	72793006
OREG1350256	Homo sapiens	N/A	TRANSCRIPTION FACTOR BINDING SITE	FAM168A	ENSG00000054965	ENSEMBL	CTCF	ENST00000264010	ENSEMBL	N/A	18971253	PAZAR	hg19	1	chr11	73115145	73115358
OREG1350256	Homo sapiens	N/A	TRANSCRIPTION FACTOR BINDING SITE	FAM168A	ENSG00000054965	ENSEMBL	CTCF	ENST00000264010	ENSEMBL	N/A	18971253	PAZAR	hg38	1	chr11	73404100	73404313
OREG1350257	Homo sapiens	N/A	TRANSCRIPTION FACTOR BINDING SITE	FAM168A	ENSG00000054965	ENSEMBL	CTCF	ENST00000264010	ENSEMBL	N/A	18971253	PAZAR	hg18	1	chr11	72919002	72919147
OREG1350257	Homo sapiens	N/A	TRANSCRIPTION FACTOR BINDING SITE	FAM168A	ENSG00000054965	ENSEMBL	CTCF	ENST00000264010	ENSEMBL	N/A	18971253	PAZAR	hg19	1	chr11	73241354	73241499
OREG1350257	Homo sapiens	N/A	TRANSCRIPTION FACTOR BINDING SITE	FAM168A	ENSG00000054965	ENSEMBL	CTCF	ENST00000264010	ENSEMBL	N/A	18971253	PAZAR	hg38	1	chr11	73530309	73530454
OREG1350258	Homo sapiens	N/A	TRANSCRIPTION FACTOR BINDING SITE	HDX	ENSG00000165259	ENSEMBL	CTCF	ENST00000264010	ENSEMBL	N/A	18971253	PAZAR	hg18	1	chrX	83481282	83481423
OREG1350258	Homo sapiens	N/A	TRANSCRIPTION FACTOR BINDING SITE	HDX	ENSG00000165259	ENSEMBL	CTCF	ENST00000264010	ENSEMBL	N/A	18971253	PAZAR	hg19	1	chrX	83594626	83594767
OREG1350258	Homo sapiens	N/A	TRANSCRIPTION FACTOR BINDING SITE	HDX	ENSG00000165259	ENSEMBL	CTCF	ENST00000264010	ENSEMBL	N/A	18971253	PAZAR	hg38	1	chrX	84339618	84339759
OREG1350259	Homo sapiens	N/A	TRANSCRIPTION FACTOR BINDING SITE	RNPEP	ENSG00000176393	ENSEMBL	CTCF	ENST00000264010	ENSEMBL	N/A	18971253	PAZAR	hg18	1	chr1	200235486	200235758
OREG1350259	Homo sapiens	N/A	TRANSCRIPTION FACTOR BINDING SITE	RNPEP	ENSG00000176393	ENSEMBL	CTCF	ENST00000264010	ENSEMBL	N/A	18971253	PAZAR	hg19	1	chr1	201968863	201969135
OREG1350259	Homo sapiens	N/A	TRANSCRIPTION FACTOR BINDING SITE	RNPEP	ENSG00000176393	ENSEMBL	CTCF	ENST00000264010	ENSEMBL	N/A	18971253	PAZAR	hg38	1	chr1	201999735	202000007
OREG1350260	Homo sapiens	N/A	TRANSCRIPTION FACTOR BINDING SITE	ATPAF2	ENSG00000171953	ENSEMBL	CTCF	ENST00000264010	ENSEMBL	N/A	18971253	PAZAR	hg18	1	chr17	17877621	17877780
OREG1350260	Homo sapiens	N/A	TRANSCRIPTION FACTOR BINDING SITE	ATPAF2	ENSG00000171953	ENSEMBL	CTCF	ENST00000264010	ENSEMBL	N/A	18971253	PAZAR	hg19	1	chr17	17936896	17937055
OREG1350260	Homo sapiens	N/A	TRANSCRIPTION FACTOR BINDING SITE	ATPAF2	ENSG00000171953	ENSEMBL	CTCF	ENST00000264010	ENSEMBL	N/A	18971253	PAZAR	hg38	1	chr17	18033582	18033741
OREG1350261	Homo sapiens	N/A	TRANSCRIPTION FACTOR BINDING SITE	AGBL1	ENSG00000166748	ENSEMBL	CTCF	ENST00000264010	ENSEMBL	N/A	18971253	PAZAR	hg18	1	chr15	85087616	85087786
OREG1350261	Homo sapiens	N/A	TRANSCRIPTION FACTOR BINDING SITE	AGBL1	ENSG00000166748	ENSEMBL	CTCF	ENST00000264010	ENSEMBL	N/A	18971253	PAZAR	hg19	1	chr15	87286612	87286782
OREG1350261	Homo sapiens	N/A	TRANSCRIPTION FACTOR BINDING SITE	AGBL1	ENSG00000166748	ENSEMBL	CTCF	ENST00000264010	ENSEMBL	N/A	18971253	PAZAR	hg38	1	chr15	86743381	86743551
OREG1350262	Homo sapiens	N/A	TRANSCRIPTION FACTOR BINDING SITE	AGBL1	ENSG00000166748	ENSEMBL	CTCF	ENST00000264010	ENSEMBL	N/A	18971253	PAZAR	hg18	1	chr15	85260128	85260436
OREG1350262	Homo sapiens	N/A	TRANSCRIPTION FACTOR BINDING SITE	AGBL1	ENSG00000166748	ENSEMBL	CTCF	ENST00000264010	ENSEMBL	N/A	18971253	PAZAR	hg19	1	chr15	87459124	87459432
OREG1350262	Homo sapiens	N/A	TRANSCRIPTION FACTOR BINDING SITE	AGBL1	ENSG00000166748	ENSEMBL	CTCF	ENST00000264010	ENSEMBL	N/A	18971253	PAZAR	hg38	1	chr15	86915893	86916201
OREG1350263	Homo sapiens	N/A	TRANSCRIPTION FACTOR BINDING SITE	DHRS2	ENSG00000100867	ENSEMBL	CTCF	ENST00000264010	ENSEMBL	N/A	18971253	PAZAR	hg18	1	chr14	23171000	23171299
OREG1350263	Homo sapiens	N/A	TRANSCRIPTION FACTOR BINDING SITE	DHRS2	ENSG00000100867	ENSEMBL	CTCF	ENST00000264010	ENSEMBL	N/A	18971253	PAZAR	hg19	1	chr14	24101160	24101459
OREG1350263	Homo sapiens	N/A	TRANSCRIPTION FACTOR BINDING SITE	DHRS2	ENSG00000100867	ENSEMBL	CTCF	ENST00000264010	ENSEMBL	N/A	18971253	PAZAR	hg38	1	chr14	23631951	23632250
OREG1350264	Homo sapiens	N/A	TRANSCRIPTION FACTOR BINDING SITE	DHRS2	ENSG00000100867	ENSEMBL	CTCF	ENST00000264010	ENSEMBL	N/A	18971253	PAZAR	hg18	1	chr14	23204989	23205192
OREG1350264	Homo sapiens	N/A	TRANSCRIPTION FACTOR BINDING SITE	DHRS2	ENSG00000100867	ENSEMBL	CTCF	ENST00000264010	ENSEMBL	N/A	18971253	PAZAR	hg19	1	chr14	24135149	24135352
OREG1350264	Homo sapiens	N/A	TRANSCRIPTION FACTOR BINDING SITE	DHRS2	ENSG00000100867	ENSEMBL	CTCF	ENST00000264010	ENSEMBL	N/A	18971253	PAZAR	hg38	1	chr14	23665940	23666143
OREG1350265	Homo sapiens	N/A	TRANSCRIPTION FACTOR BINDING SITE	CRBN	ENSG00000113851	ENSEMBL	CTCF	ENST00000264010	ENSEMBL	N/A	18971253	PAZAR	hg18	1	chr3	3187815	3187987
OREG1350265	Homo sapiens	N/A	TRANSCRIPTION FACTOR BINDING SITE	CRBN	ENSG00000113851	ENSEMBL	CTCF	ENST00000264010	ENSEMBL	N/A	18971253	PAZAR	hg19	1	chr3	3212815	3212987
OREG1350265	Homo sapiens	N/A	TRANSCRIPTION FACTOR BINDING SITE	CRBN	ENSG00000113851	ENSEMBL	CTCF	ENST00000264010	ENSEMBL	N/A	18971253	PAZAR	hg38	1	chr3	3171131	3171303
OREG1350266	Homo sapiens	N/A	TRANSCRIPTION FACTOR BINDING SITE	CRBN	ENSG00000113851	ENSEMBL	CTCF	ENST00000264010	ENSEMBL	N/A	18971253	PAZAR	hg18	1	chr3	3196293	3196587
OREG1350266	Homo sapiens	N/A	TRANSCRIPTION FACTOR BINDING SITE	CRBN	ENSG00000113851	ENSEMBL	CTCF	ENST00000264010	ENSEMBL	N/A	18971253	PAZAR	hg19	1	chr3	3221293	3221587
OREG1350266	Homo sapiens	N/A	TRANSCRIPTION FACTOR BINDING SITE	CRBN	ENSG00000113851	ENSEMBL	CTCF	ENST00000264010	ENSEMBL	N/A	18971253	PAZAR	hg38	1	chr3	3179609	3179903
OREG1350267	Homo sapiens	N/A	TRANSCRIPTION FACTOR BINDING SITE	CRBN	ENSG00000113851	ENSEMBL	CTCF	ENST00000264010	ENSEMBL	N/A	18971253	PAZAR	hg18	1	chr3	3212765	3213127
OREG1350267	Homo sapiens	N/A	TRANSCRIPTION FACTOR BINDING SITE	CRBN	ENSG00000113851	ENSEMBL	CTCF	ENST00000264010	ENSEMBL	N/A	18971253	PAZAR	hg19	1	chr3	3237765	3238127
OREG1350267	Homo sapiens	N/A	TRANSCRIPTION FACTOR BINDING SITE	CRBN	ENSG00000113851	ENSEMBL	CTCF	ENST00000264010	ENSEMBL	N/A	18971253	PAZAR	hg38	1	chr3	3196081	3196443
OREG1350268	Homo sapiens	N/A	TRANSCRIPTION FACTOR BINDING SITE	CRBN	ENSG00000113851	ENSEMBL	CTCF	ENST00000264010	ENSEMBL	N/A	18971253	PAZAR	hg18	1	chr3	3217252	3217650
OREG1350268	Homo sapiens	N/A	TRANSCRIPTION FACTOR BINDING SITE	CRBN	ENSG00000113851	ENSEMBL	CTCF	ENST00000264010	ENSEMBL	N/A	18971253	PAZAR	hg19	1	chr3	3242252	3242650
OREG1350268	Homo sapiens	N/A	TRANSCRIPTION FACTOR BINDING SITE	CRBN	ENSG00000113851	ENSEMBL	CTCF	ENST00000264010	ENSEMBL	N/A	18971253	PAZAR	hg38	1	chr3	3200568	3200966
OREG1350269	Homo sapiens	N/A	TRANSCRIPTION FACTOR BINDING SITE	MARCH1	ENSG00000145416	ENSEMBL	CTCF	ENST00000264010	ENSEMBL	N/A	18971253	PAZAR	hg18	1	chr4	164689175	164689426
OREG1350269	Homo sapiens	N/A	TRANSCRIPTION FACTOR BINDING SITE	MARCH1	ENSG00000145416	ENSEMBL	CTCF	ENST00000264010	ENSEMBL	N/A	18971253	PAZAR	hg19	1	chr4	164469725	164469976
OREG1350269	Homo sapiens	N/A	TRANSCRIPTION FACTOR BINDING SITE	MARCH1	ENSG00000145416	ENSEMBL	CTCF	ENST00000264010	ENSEMBL	N/A	18971253	PAZAR	hg38	1	chr4	163548573	163548824
OREG1350270	Homo sapiens	N/A	TRANSCRIPTION FACTOR BINDING SITE	MARCH1	ENSG00000145416	ENSEMBL	CTCF	ENST00000264010	ENSEMBL	N/A	18971253	PAZAR	hg18	1	chr4	164690983	164691136
OREG1350270	Homo sapiens	N/A	TRANSCRIPTION FACTOR BINDING SITE	MARCH1	ENSG00000145416	ENSEMBL	CTCF	ENST00000264010	ENSEMBL	N/A	18971253	PAZAR	hg19	1	chr4	164471533	164471686
OREG1350270	Homo sapiens	N/A	TRANSCRIPTION FACTOR BINDING SITE	MARCH1	ENSG00000145416	ENSEMBL	CTCF	ENST00000264010	ENSEMBL	N/A	18971253	PAZAR	hg38	1	chr4	163550381	163550534
OREG1350271	Homo sapiens	N/A	TRANSCRIPTION FACTOR BINDING SITE	MARCH1	ENSG00000145416	ENSEMBL	CTCF	ENST00000264010	ENSEMBL	N/A	18971253	PAZAR	hg18	1	chr4	164695509	164695727
OREG1350271	Homo sapiens	N/A	TRANSCRIPTION FACTOR BINDING SITE	MARCH1	ENSG00000145416	ENSEMBL	CTCF	ENST00000264010	ENSEMBL	N/A	18971253	PAZAR	hg19	1	chr4	164476059	164476277
OREG1350271	Homo sapiens	N/A	TRANSCRIPTION FACTOR BINDING SITE	MARCH1	ENSG00000145416	ENSEMBL	CTCF	ENST00000264010	ENSEMBL	N/A	18971253	PAZAR	hg38	1	chr4	163554907	163555125
OREG1350272	Homo sapiens	N/A	TRANSCRIPTION FACTOR BINDING SITE	MARCH1	ENSG00000145416	ENSEMBL	CTCF	ENST00000264010	ENSEMBL	N/A	18971253	PAZAR	hg18	1	chr4	164696869	164697103
OREG1350272	Homo sapiens	N/A	TRANSCRIPTION FACTOR BINDING SITE	MARCH1	ENSG00000145416	ENSEMBL	CTCF	ENST00000264010	ENSEMBL	N/A	18971253	PAZAR	hg19	1	chr4	164477419	164477653
OREG1350272	Homo sapiens	N/A	TRANSCRIPTION FACTOR BINDING SITE	MARCH1	ENSG00000145416	ENSEMBL	CTCF	ENST00000264010	ENSEMBL	N/A	18971253	PAZAR	hg38	1	chr4	163556267	163556501
OREG1350273	Homo sapiens	N/A	TRANSCRIPTION FACTOR BINDING SITE	MARCH1	ENSG00000145416	ENSEMBL	CTCF	ENST00000264010	ENSEMBL	N/A	18971253	PAZAR	hg18	1	chr4	164821951	164822044
OREG1350273	Homo sapiens	N/A	TRANSCRIPTION FACTOR BINDING SITE	MARCH1	ENSG00000145416	ENSEMBL	CTCF	ENST00000264010	ENSEMBL	N/A	18971253	PAZAR	hg19	1	chr4	164602501	164602594
OREG1350273	Homo sapiens	N/A	TRANSCRIPTION FACTOR BINDING SITE	MARCH1	ENSG00000145416	ENSEMBL	CTCF	ENST00000264010	ENSEMBL	N/A	18971253	PAZAR	hg38	1	chr4	163681349	163681442
OREG1350274	Homo sapiens	N/A	TRANSCRIPTION FACTOR BINDING SITE	MARCH1	ENSG00000145416	ENSEMBL	CTCF	ENST00000264010	ENSEMBL	N/A	18971253	PAZAR	hg18	1	chr4	164895751	164895955
OREG1350274	Homo sapiens	N/A	TRANSCRIPTION FACTOR BINDING SITE	MARCH1	ENSG00000145416	ENSEMBL	CTCF	ENST00000264010	ENSEMBL	N/A	18971253	PAZAR	hg19	1	chr4	164676301	164676505
OREG1350274	Homo sapiens	N/A	TRANSCRIPTION FACTOR BINDING SITE	MARCH1	ENSG00000145416	ENSEMBL	CTCF	ENST00000264010	ENSEMBL	N/A	18971253	PAZAR	hg38	1	chr4	163755149	163755353
OREG1350275	Homo sapiens	N/A	TRANSCRIPTION FACTOR BINDING SITE	MARCH1	ENSG00000145416	ENSEMBL	CTCF	ENST00000264010	ENSEMBL	N/A	18971253	PAZAR	hg18	1	chr4	165153291	165153579
OREG1350275	Homo sapiens	N/A	TRANSCRIPTION FACTOR BINDING SITE	MARCH1	ENSG00000145416	ENSEMBL	CTCF	ENST00000264010	ENSEMBL	N/A	18971253	PAZAR	hg19	1	chr4	164933841	164934129
OREG1350275	Homo sapiens	N/A	TRANSCRIPTION FACTOR BINDING SITE	MARCH1	ENSG00000145416	ENSEMBL	CTCF	ENST00000264010	ENSEMBL	N/A	18971253	PAZAR	hg38	1	chr4	164012689	164012977
OREG1350276	Homo sapiens	N/A	TRANSCRIPTION FACTOR BINDING SITE	VSIG10	ENSG00000176834	ENSEMBL	CTCF	ENST00000264010	ENSEMBL	N/A	18971253	PAZAR	hg18	1	chr12	116986727	116986916
OREG1350276	Homo sapiens	N/A	TRANSCRIPTION FACTOR BINDING SITE	VSIG10	ENSG00000176834	ENSEMBL	CTCF	ENST00000264010	ENSEMBL	N/A	18971253	PAZAR	hg19	1	chr12	118502344	118502533
OREG1350276	Homo sapiens	N/A	TRANSCRIPTION FACTOR BINDING SITE	VSIG10	ENSG00000176834	ENSEMBL	CTCF	ENST00000264010	ENSEMBL	N/A	18971253	PAZAR	hg38	1	chr12	118064539	118064728
OREG1350277	Homo sapiens	N/A	TRANSCRIPTION FACTOR BINDING SITE	VSIG10	ENSG00000176834	ENSEMBL	CTCF	ENST00000264010	ENSEMBL	N/A	18971253	PAZAR	hg18	1	chr12	117043193	117043399
OREG1350277	Homo sapiens	N/A	TRANSCRIPTION FACTOR BINDING SITE	VSIG10	ENSG00000176834	ENSEMBL	CTCF	ENST00000264010	ENSEMBL	N/A	18971253	PAZAR	hg19	1	chr12	118558810	118559016
OREG1350277	Homo sapiens	N/A	TRANSCRIPTION FACTOR BINDING SITE	VSIG10	ENSG00000176834	ENSEMBL	CTCF	ENST00000264010	ENSEMBL	N/A	18971253	PAZAR	hg38	1	chr12	118121005	118121211
OREG1350278	Homo sapiens	N/A	TRANSCRIPTION FACTOR BINDING SITE	CHCHD2P2	ENSG00000215006	ENSEMBL	CTCF	ENST00000264010	ENSEMBL	N/A	18971253	PAZAR	hg18	1	chr5	68666424	68666632
OREG1350278	Homo sapiens	N/A	TRANSCRIPTION FACTOR BINDING SITE	CHCHD2P2	ENSG00000215006	ENSEMBL	CTCF	ENST00000264010	ENSEMBL	N/A	18971253	PAZAR	hg19	1	chr5	68630668	68630876
OREG1350278	Homo sapiens	N/A	TRANSCRIPTION FACTOR BINDING SITE	CHCHD2P2	ENSG00000215006	ENSEMBL	CTCF	ENST00000264010	ENSEMBL	N/A	18971253	PAZAR	hg38	1	chr5	69334841	69335049
OREG1350279	Homo sapiens	N/A	TRANSCRIPTION FACTOR BINDING SITE	ZNF821	ENSG00000102984	ENSEMBL	CTCF	ENST00000264010	ENSEMBL	N/A	18971253	PAZAR	hg18	1	chr16	70472875	70473052
OREG1350279	Homo sapiens	N/A	TRANSCRIPTION FACTOR BINDING SITE	ZNF821	ENSG00000102984	ENSEMBL	CTCF	ENST00000264010	ENSEMBL	N/A	18971253	PAZAR	hg19	1	chr16	71915374	71915551
OREG1350279	Homo sapiens	N/A	TRANSCRIPTION FACTOR BINDING SITE	ZNF821	ENSG00000102984	ENSEMBL	CTCF	ENST00000264010	ENSEMBL	N/A	18971253	PAZAR	hg38	1	chr16	71881471	71881648
OREG1350280	Homo sapiens	N/A	TRANSCRIPTION FACTOR BINDING SITE	ZNF821	ENSG00000102984	ENSEMBL	CTCF	ENST00000264010	ENSEMBL	N/A	18971253	PAZAR	hg18	1	chr16	70473871	70474060
OREG1350280	Homo sapiens	N/A	TRANSCRIPTION FACTOR BINDING SITE	ZNF821	ENSG00000102984	ENSEMBL	CTCF	ENST00000264010	ENSEMBL	N/A	18971253	PAZAR	hg19	1	chr16	71916370	71916559
OREG1350280	Homo sapiens	N/A	TRANSCRIPTION FACTOR BINDING SITE	ZNF821	ENSG00000102984	ENSEMBL	CTCF	ENST00000264010	ENSEMBL	N/A	18971253	PAZAR	hg38	1	chr16	71882467	71882656
OREG1350281	Homo sapiens	N/A	TRANSCRIPTION FACTOR BINDING SITE	ZNF821	ENSG00000102984	ENSEMBL	CTCF	ENST00000264010	ENSEMBL	N/A	18971253	PAZAR	hg18	1	chr16	70475187	70475311
OREG1350281	Homo sapiens	N/A	TRANSCRIPTION FACTOR BINDING SITE	ZNF821	ENSG00000102984	ENSEMBL	CTCF	ENST00000264010	ENSEMBL	N/A	18971253	PAZAR	hg19	1	chr16	71917686	71917810
OREG1350281	Homo sapiens	N/A	TRANSCRIPTION FACTOR BINDING SITE	ZNF821	ENSG00000102984	ENSEMBL	CTCF	ENST00000264010	ENSEMBL	N/A	18971253	PAZAR	hg38	1	chr16	71883783	71883907
OREG1350282	Homo sapiens	N/A	TRANSCRIPTION FACTOR BINDING SITE	CNNM1	ENSG00000119946	ENSEMBL	CTCF	ENST00000264010	ENSEMBL	N/A	18971253	PAZAR	hg18	1	chr10	101142171	101142473
OREG1350282	Homo sapiens	N/A	TRANSCRIPTION FACTOR BINDING SITE	CNNM1	ENSG00000119946	ENSEMBL	CTCF	ENST00000264010	ENSEMBL	N/A	18971253	PAZAR	hg19	1	chr10	101152181	101152483
OREG1350282	Homo sapiens	N/A	TRANSCRIPTION FACTOR BINDING SITE	CNNM1	ENSG00000119946	ENSEMBL	CTCF	ENST00000264010	ENSEMBL	N/A	18971253	PAZAR	hg38	1	chr10	99392424	99392726
OREG1350283	Homo sapiens	N/A	TRANSCRIPTION FACTOR BINDING SITE	USP1	ENSG00000162607	ENSEMBL	CTCF	ENST00000264010	ENSEMBL	N/A	18971253	PAZAR	hg18	1	chr1	62629712	62629886
OREG1350283	Homo sapiens	N/A	TRANSCRIPTION FACTOR BINDING SITE	USP1	ENSG00000162607	ENSEMBL	CTCF	ENST00000264010	ENSEMBL	N/A	18971253	PAZAR	hg19	1	chr1	62857124	62857298
OREG1350283	Homo sapiens	N/A	TRANSCRIPTION FACTOR BINDING SITE	USP1	ENSG00000162607	ENSEMBL	CTCF	ENST00000264010	ENSEMBL	N/A	18971253	PAZAR	hg38	1	chr1	62391453	62391627
OREG1350284	Homo sapiens	N/A	TRANSCRIPTION FACTOR BINDING SITE	USP1	ENSG00000162607	ENSEMBL	CTCF	ENST00000264010	ENSEMBL	N/A	18971253	PAZAR	hg18	1	chr1	62645724	62645973
OREG1350284	Homo sapiens	N/A	TRANSCRIPTION FACTOR BINDING SITE	USP1	ENSG00000162607	ENSEMBL	CTCF	ENST00000264010	ENSEMBL	N/A	18971253	PAZAR	hg19	1	chr1	62873136	62873385
OREG1350284	Homo sapiens	N/A	TRANSCRIPTION FACTOR BINDING SITE	USP1	ENSG00000162607	ENSEMBL	CTCF	ENST00000264010	ENSEMBL	N/A	18971253	PAZAR	hg38	1	chr1	62407465	62407714
OREG1350285	Homo sapiens	N/A	TRANSCRIPTION FACTOR BINDING SITE	USP1	ENSG00000162607	ENSEMBL	CTCF	ENST00000264010	ENSEMBL	N/A	18971253	PAZAR	hg18	1	chr1	62672578	62672783
OREG1350285	Homo sapiens	N/A	TRANSCRIPTION FACTOR BINDING SITE	USP1	ENSG00000162607	ENSEMBL	CTCF	ENST00000264010	ENSEMBL	N/A	18971253	PAZAR	hg19	1	chr1	62899990	62900195
OREG1350285	Homo sapiens	N/A	TRANSCRIPTION FACTOR BINDING SITE	USP1	ENSG00000162607	ENSEMBL	CTCF	ENST00000264010	ENSEMBL	N/A	18971253	PAZAR	hg38	1	chr1	62434319	62434524
OREG1350286	Homo sapiens	N/A	TRANSCRIPTION FACTOR BINDING SITE	NKX2-2	ENSG00000125820	ENSEMBL	CTCF	ENST00000264010	ENSEMBL	N/A	18971253	PAZAR	hg18	1	chr20	21433818	21434144
OREG1350286	Homo sapiens	N/A	TRANSCRIPTION FACTOR BINDING SITE	NKX2-2	ENSG00000125820	ENSEMBL	CTCF	ENST00000264010	ENSEMBL	N/A	18971253	PAZAR	hg19	1	chr20	21485818	21486144
OREG1350286	Homo sapiens	N/A	TRANSCRIPTION FACTOR BINDING SITE	NKX2-2	ENSG00000125820	ENSEMBL	CTCF	ENST00000264010	ENSEMBL	N/A	18971253	PAZAR	hg38	1	chr20	21505180	21505506
OREG1350287	Homo sapiens	N/A	TRANSCRIPTION FACTOR BINDING SITE	NKX2-2	ENSG00000125820	ENSEMBL	CTCF	ENST00000264010	ENSEMBL	N/A	18971253	PAZAR	hg18	1	chr20	21434920	21435245
OREG1350287	Homo sapiens	N/A	TRANSCRIPTION FACTOR BINDING SITE	NKX2-2	ENSG00000125820	ENSEMBL	CTCF	ENST00000264010	ENSEMBL	N/A	18971253	PAZAR	hg19	1	chr20	21486920	21487245
OREG1350287	Homo sapiens	N/A	TRANSCRIPTION FACTOR BINDING SITE	NKX2-2	ENSG00000125820	ENSEMBL	CTCF	ENST00000264010	ENSEMBL	N/A	18971253	PAZAR	hg38	1	chr20	21506282	21506607
OREG1350288	Homo sapiens	N/A	TRANSCRIPTION FACTOR BINDING SITE	NKX2-2	ENSG00000125820	ENSEMBL	CTCF	ENST00000264010	ENSEMBL	N/A	18971253	PAZAR	hg18	1	chr20	21458558	21458716
OREG1350288	Homo sapiens	N/A	TRANSCRIPTION FACTOR BINDING SITE	NKX2-2	ENSG00000125820	ENSEMBL	CTCF	ENST00000264010	ENSEMBL	N/A	18971253	PAZAR	hg19	1	chr20	21510558	21510716
OREG1350288	Homo sapiens	N/A	TRANSCRIPTION FACTOR BINDING SITE	NKX2-2	ENSG00000125820	ENSEMBL	CTCF	ENST00000264010	ENSEMBL	N/A	18971253	PAZAR	hg38	1	chr20	21529920	21530078
OREG1350289	Homo sapiens	N/A	TRANSCRIPTION FACTOR BINDING SITE	NKX2-2	ENSG00000125820	ENSEMBL	CTCF	ENST00000264010	ENSEMBL	N/A	18971253	PAZAR	hg18	1	chr20	21500836	21501055
OREG1350289	Homo sapiens	N/A	TRANSCRIPTION FACTOR BINDING SITE	NKX2-2	ENSG00000125820	ENSEMBL	CTCF	ENST00000264010	ENSEMBL	N/A	18971253	PAZAR	hg19	1	chr20	21552836	21553055
OREG1350289	Homo sapiens	N/A	TRANSCRIPTION FACTOR BINDING SITE	NKX2-2	ENSG00000125820	ENSEMBL	CTCF	ENST00000264010	ENSEMBL	N/A	18971253	PAZAR	hg38	1	chr20	21572198	21572417
OREG1350290	Homo sapiens	N/A	TRANSCRIPTION FACTOR BINDING SITE	NKX2-2	ENSG00000125820	ENSEMBL	CTCF	ENST00000264010	ENSEMBL	N/A	18971253	PAZAR	hg18	1	chr20	21521377	21521532
OREG1350290	Homo sapiens	N/A	TRANSCRIPTION FACTOR BINDING SITE	NKX2-2	ENSG00000125820	ENSEMBL	CTCF	ENST00000264010	ENSEMBL	N/A	18971253	PAZAR	hg19	1	chr20	21573377	21573532
OREG1350290	Homo sapiens	N/A	TRANSCRIPTION FACTOR BINDING SITE	NKX2-2	ENSG00000125820	ENSEMBL	CTCF	ENST00000264010	ENSEMBL	N/A	18971253	PAZAR	hg38	1	chr20	21592739	21592894
OREG1350291	Homo sapiens	N/A	TRANSCRIPTION FACTOR BINDING SITE	CDA	ENSG00000158825	ENSEMBL	CTCF	ENST00000264010	ENSEMBL	N/A	18971253	PAZAR	hg18	1	chr1	20774325	20774665
OREG1350291	Homo sapiens	N/A	TRANSCRIPTION FACTOR BINDING SITE	CDA	ENSG00000158825	ENSEMBL	CTCF	ENST00000264010	ENSEMBL	N/A	18971253	PAZAR	hg19	1	chr1	20901738	20902078
OREG1350291	Homo sapiens	N/A	TRANSCRIPTION FACTOR BINDING SITE	CDA	ENSG00000158825	ENSEMBL	CTCF	ENST00000264010	ENSEMBL	N/A	18971253	PAZAR	hg38	1	chr1	20575245	20575585
OREG1350292	Homo sapiens	N/A	TRANSCRIPTION FACTOR BINDING SITE	HAVCR2	ENSG00000135077	ENSEMBL	CTCF	ENST00000264010	ENSEMBL	N/A	18971253	PAZAR	hg18	1	chr5	156491642	156491922
OREG1350292	Homo sapiens	N/A	TRANSCRIPTION FACTOR BINDING SITE	HAVCR2	ENSG00000135077	ENSEMBL	CTCF	ENST00000264010	ENSEMBL	N/A	18971253	PAZAR	hg19	1	chr5	156559064	156559344
OREG1350292	Homo sapiens	N/A	TRANSCRIPTION FACTOR BINDING SITE	HAVCR2	ENSG00000135077	ENSEMBL	CTCF	ENST00000264010	ENSEMBL	N/A	18971253	PAZAR	hg38	1	chr5	157132053	157132333
OREG1350293	Homo sapiens	N/A	TRANSCRIPTION FACTOR BINDING SITE	PCDHB7	ENSG00000113212	ENSEMBL	CTCF	ENST00000264010	ENSEMBL	N/A	18971253	PAZAR	hg18	1	chr5	140532203	140532377
OREG1350293	Homo sapiens	N/A	TRANSCRIPTION FACTOR BINDING SITE	PCDHB7	ENSG00000113212	ENSEMBL	CTCF	ENST00000264010	ENSEMBL	N/A	18971253	PAZAR	hg19	1	chr5	140552019	140552193
OREG1350293	Homo sapiens	N/A	TRANSCRIPTION FACTOR BINDING SITE	PCDHB7	ENSG00000113212	ENSEMBL	CTCF	ENST00000264010	ENSEMBL	N/A	18971253	PAZAR	hg38	1	chr5	141172438	141172612
OREG1350294	Homo sapiens	N/A	TRANSCRIPTION FACTOR BINDING SITE	RANBP3	ENSG00000031823	ENSEMBL	CTCF	ENST00000264010	ENSEMBL	N/A	18971253	PAZAR	hg18	1	chr19	5919045	5919241
OREG1350294	Homo sapiens	N/A	TRANSCRIPTION FACTOR BINDING SITE	RANBP3	ENSG00000031823	ENSEMBL	CTCF	ENST00000264010	ENSEMBL	N/A	18971253	PAZAR	hg19	1	chr19	5968045	5968241
OREG1350294	Homo sapiens	N/A	TRANSCRIPTION FACTOR BINDING SITE	RANBP3	ENSG00000031823	ENSEMBL	CTCF	ENST00000264010	ENSEMBL	N/A	18971253	PAZAR	hg38	1	chr19	5968034	5968230
OREG1350295	Homo sapiens	N/A	TRANSCRIPTION FACTOR BINDING SITE	RANBP3	ENSG00000031823	ENSEMBL	CTCF	ENST00000264010	ENSEMBL	N/A	18971253	PAZAR	hg18	1	chr19	5938377	5938606
OREG1350295	Homo sapiens	N/A	TRANSCRIPTION FACTOR BINDING SITE	RANBP3	ENSG00000031823	ENSEMBL	CTCF	ENST00000264010	ENSEMBL	N/A	18971253	PAZAR	hg19	1	chr19	5987377	5987606
OREG1350295	Homo sapiens	N/A	TRANSCRIPTION FACTOR BINDING SITE	RANBP3	ENSG00000031823	ENSEMBL	CTCF	ENST00000264010	ENSEMBL	N/A	18971253	PAZAR	hg38	1	chr19	5987366	5987595
OREG1350296	Homo sapiens	N/A	TRANSCRIPTION FACTOR BINDING SITE	N/A	ENSG00000201674	ENSEMBL	CTCF	ENST00000264010	ENSEMBL	N/A	18971253	PAZAR	hg18	1	chrX	113058621	113058857
OREG1350296	Homo sapiens	N/A	TRANSCRIPTION FACTOR BINDING SITE	N/A	ENSG00000201674	ENSEMBL	CTCF	ENST00000264010	ENSEMBL	N/A	18971253	PAZAR	hg19	1	chrX	113172356	113172592
OREG1350296	Homo sapiens	N/A	TRANSCRIPTION FACTOR BINDING SITE	N/A	ENSG00000201674	ENSEMBL	CTCF	ENST00000264010	ENSEMBL	N/A	18971253	PAZAR	hg38	1	chrX	113929078	113929314
OREG1350297	Homo sapiens	N/A	TRANSCRIPTION FACTOR BINDING SITE	CPN1	ENSG00000120054	ENSEMBL	CTCF	ENST00000264010	ENSEMBL	N/A	18971253	PAZAR	hg18	1	chr10	101795807	101796046
OREG1350297	Homo sapiens	N/A	TRANSCRIPTION FACTOR BINDING SITE	CPN1	ENSG00000120054	ENSEMBL	CTCF	ENST00000264010	ENSEMBL	N/A	18971253	PAZAR	hg19	1	chr10	101805817	101806056
OREG1350297	Homo sapiens	N/A	TRANSCRIPTION FACTOR BINDING SITE	CPN1	ENSG00000120054	ENSEMBL	CTCF	ENST00000264010	ENSEMBL	N/A	18971253	PAZAR	hg38	1	chr10	100046060	100046299
OREG1350298	Homo sapiens	N/A	TRANSCRIPTION FACTOR BINDING SITE	RPP40P1	ENSG00000229310	ENSEMBL	CTCF	ENST00000264010	ENSEMBL	N/A	18971253	PAZAR	hg18	1	chrX	25447342	25447518
OREG1350298	Homo sapiens	N/A	TRANSCRIPTION FACTOR BINDING SITE	RPP40P1	ENSG00000229310	ENSEMBL	CTCF	ENST00000264010	ENSEMBL	N/A	18971253	PAZAR	hg19	1	chrX	25537421	25537597
OREG1350298	Homo sapiens	N/A	TRANSCRIPTION FACTOR BINDING SITE	RPP40P1	ENSG00000229310	ENSEMBL	CTCF	ENST00000264010	ENSEMBL	N/A	18971253	PAZAR	hg38	1	chrX	25519304	25519480
OREG1350299	Homo sapiens	N/A	TRANSCRIPTION FACTOR BINDING SITE	RPP40P1	ENSG00000229310	ENSEMBL	CTCF	ENST00000264010	ENSEMBL	N/A	18971253	PAZAR	hg18	1	chrX	25451677	25451924
OREG1350299	Homo sapiens	N/A	TRANSCRIPTION FACTOR BINDING SITE	RPP40P1	ENSG00000229310	ENSEMBL	CTCF	ENST00000264010	ENSEMBL	N/A	18971253	PAZAR	hg19	1	chrX	25541756	25542003
OREG1350299	Homo sapiens	N/A	TRANSCRIPTION FACTOR BINDING SITE	RPP40P1	ENSG00000229310	ENSEMBL	CTCF	ENST00000264010	ENSEMBL	N/A	18971253	PAZAR	hg38	1	chrX	25523639	25523886
OREG1350300	Homo sapiens	N/A	TRANSCRIPTION FACTOR BINDING SITE	MRPS11	ENSG00000181991	ENSEMBL	CTCF	ENST00000264010	ENSEMBL	N/A	18971253	PAZAR	hg18	1	chr15	86820895	86821063
OREG1350300	Homo sapiens	N/A	TRANSCRIPTION FACTOR BINDING SITE	MRPS11	ENSG00000181991	ENSEMBL	CTCF	ENST00000264010	ENSEMBL	N/A	18971253	PAZAR	hg19	1	chr15	89019891	89020059
OREG1350300	Homo sapiens	N/A	TRANSCRIPTION FACTOR BINDING SITE	MRPS11	ENSG00000181991	ENSEMBL	CTCF	ENST00000264010	ENSEMBL	N/A	18971253	PAZAR	hg38	1	chr15	88476660	88476828
OREG1350301	Homo sapiens	N/A	TRANSCRIPTION FACTOR BINDING SITE	AFG3L2	ENSG00000141385	ENSEMBL	CTCF	ENST00000264010	ENSEMBL	N/A	18971253	PAZAR	hg18	1	chr18	12317981	12318199
OREG1350301	Homo sapiens	N/A	TRANSCRIPTION FACTOR BINDING SITE	AFG3L2	ENSG00000141385	ENSEMBL	CTCF	ENST00000264010	ENSEMBL	N/A	18971253	PAZAR	hg19	1	chr18	12327981	12328199
OREG1350301	Homo sapiens	N/A	TRANSCRIPTION FACTOR BINDING SITE	AFG3L2	ENSG00000141385	ENSEMBL	CTCF	ENST00000264010	ENSEMBL	N/A	18971253	PAZAR	hg38	1	chr18	12327982	12328200
OREG1350302	Homo sapiens	N/A	TRANSCRIPTION FACTOR BINDING SITE	HSF2BP	ENSG00000160207	ENSEMBL	CTCF	ENST00000264010	ENSEMBL	N/A	18971253	PAZAR	hg18	1	chr21	43889820	43889961
OREG1350302	Homo sapiens	N/A	TRANSCRIPTION FACTOR BINDING SITE	HSF2BP	ENSG00000160207	ENSEMBL	CTCF	ENST00000264010	ENSEMBL	N/A	18971253	PAZAR	hg19	1	chr21	45065392	45065533
OREG1350302	Homo sapiens	N/A	TRANSCRIPTION FACTOR BINDING SITE	HSF2BP	ENSG00000160207	ENSEMBL	CTCF	ENST00000264010	ENSEMBL	N/A	18971253	PAZAR	hg38	1	chr21	43645511	43645652
OREG1350303	Homo sapiens	N/A	TRANSCRIPTION FACTOR BINDING SITE	HSF2BP	ENSG00000160207	ENSEMBL	CTCF	ENST00000264010	ENSEMBL	N/A	18971253	PAZAR	hg18	1	chr21	43889967	43890146
OREG1350303	Homo sapiens	N/A	TRANSCRIPTION FACTOR BINDING SITE	HSF2BP	ENSG00000160207	ENSEMBL	CTCF	ENST00000264010	ENSEMBL	N/A	18971253	PAZAR	hg19	1	chr21	45065539	45065718
OREG1350303	Homo sapiens	N/A	TRANSCRIPTION FACTOR BINDING SITE	HSF2BP	ENSG00000160207	ENSEMBL	CTCF	ENST00000264010	ENSEMBL	N/A	18971253	PAZAR	hg38	1	chr21	43645658	43645837
OREG1350304	Homo sapiens	N/A	TRANSCRIPTION FACTOR BINDING SITE	HSF2BP	ENSG00000160207	ENSEMBL	CTCF	ENST00000264010	ENSEMBL	N/A	18971253	PAZAR	hg18	1	chr21	43890929	43891236
OREG1350304	Homo sapiens	N/A	TRANSCRIPTION FACTOR BINDING SITE	HSF2BP	ENSG00000160207	ENSEMBL	CTCF	ENST00000264010	ENSEMBL	N/A	18971253	PAZAR	hg19	1	chr21	45066501	45066808
OREG1350304	Homo sapiens	N/A	TRANSCRIPTION FACTOR BINDING SITE	HSF2BP	ENSG00000160207	ENSEMBL	CTCF	ENST00000264010	ENSEMBL	N/A	18971253	PAZAR	hg38	1	chr21	43646620	43646927
OREG1350305	Homo sapiens	N/A	TRANSCRIPTION FACTOR BINDING SITE	MLIP	ENSG00000146147	ENSEMBL	CTCF	ENST00000264010	ENSEMBL	N/A	18971253	PAZAR	hg18	1	chr6	53952228	53952503
OREG1350305	Homo sapiens	N/A	TRANSCRIPTION FACTOR BINDING SITE	MLIP	ENSG00000146147	ENSEMBL	CTCF	ENST00000264010	ENSEMBL	N/A	18971253	PAZAR	hg19	1	chr6	53844269	53844544
OREG1350305	Homo sapiens	N/A	TRANSCRIPTION FACTOR BINDING SITE	MLIP	ENSG00000146147	ENSEMBL	CTCF	ENST00000264010	ENSEMBL	N/A	18971253	PAZAR	hg38	1	chr6	53979471	53979746
OREG1350306	Homo sapiens	N/A	TRANSCRIPTION FACTOR BINDING SITE	MLIP	ENSG00000146147	ENSEMBL	CTCF	ENST00000264010	ENSEMBL	N/A	18971253	PAZAR	hg18	1	chr6	53958949	53959186
OREG1350306	Homo sapiens	N/A	TRANSCRIPTION FACTOR BINDING SITE	MLIP	ENSG00000146147	ENSEMBL	CTCF	ENST00000264010	ENSEMBL	N/A	18971253	PAZAR	hg19	1	chr6	53850990	53851227
OREG1350306	Homo sapiens	N/A	TRANSCRIPTION FACTOR BINDING SITE	MLIP	ENSG00000146147	ENSEMBL	CTCF	ENST00000264010	ENSEMBL	N/A	18971253	PAZAR	hg38	1	chr6	53986192	53986429
OREG1350307	Homo sapiens	N/A	TRANSCRIPTION FACTOR BINDING SITE	MLIP	ENSG00000146147	ENSEMBL	CTCF	ENST00000264010	ENSEMBL	N/A	18971253	PAZAR	hg18	1	chr6	54217269	54217427
OREG1350307	Homo sapiens	N/A	TRANSCRIPTION FACTOR BINDING SITE	MLIP	ENSG00000146147	ENSEMBL	CTCF	ENST00000264010	ENSEMBL	N/A	18971253	PAZAR	hg19	1	chr6	54109310	54109468
OREG1350307	Homo sapiens	N/A	TRANSCRIPTION FACTOR BINDING SITE	MLIP	ENSG00000146147	ENSEMBL	CTCF	ENST00000264010	ENSEMBL	N/A	18971253	PAZAR	hg38	1	chr6	54244512	54244670
OREG1350308	Homo sapiens	N/A	TRANSCRIPTION FACTOR BINDING SITE	MLIP	ENSG00000146147	ENSEMBL	CTCF	ENST00000264010	ENSEMBL	N/A	18971253	PAZAR	hg18	1	chr6	54240655	54240859
OREG1350308	Homo sapiens	N/A	TRANSCRIPTION FACTOR BINDING SITE	MLIP	ENSG00000146147	ENSEMBL	CTCF	ENST00000264010	ENSEMBL	N/A	18971253	PAZAR	hg19	1	chr6	54132696	54132900
OREG1350308	Homo sapiens	N/A	TRANSCRIPTION FACTOR BINDING SITE	MLIP	ENSG00000146147	ENSEMBL	CTCF	ENST00000264010	ENSEMBL	N/A	18971253	PAZAR	hg38	1	chr6	54267898	54268102
OREG1350309	Homo sapiens	N/A	TRANSCRIPTION FACTOR BINDING SITE	MTMR1	ENSG00000063601	ENSEMBL	CTCF	ENST00000264010	ENSEMBL	N/A	18971253	PAZAR	hg18	1	chrX	149602753	149603010
OREG1350309	Homo sapiens	N/A	TRANSCRIPTION FACTOR BINDING SITE	MTMR1	ENSG00000063601	ENSEMBL	CTCF	ENST00000264010	ENSEMBL	N/A	18971253	PAZAR	hg19	1	chrX	149852095	149852352
OREG1350309	Homo sapiens	N/A	TRANSCRIPTION FACTOR BINDING SITE	MTMR1	ENSG00000063601	ENSEMBL	CTCF	ENST00000264010	ENSEMBL	N/A	18971253	PAZAR	hg38	1	chrX	150683622	150683879
OREG1350310	Homo sapiens	N/A	TRANSCRIPTION FACTOR BINDING SITE	MTMR1	ENSG00000063601	ENSEMBL	CTCF	ENST00000264010	ENSEMBL	N/A	18971253	PAZAR	hg18	1	chrX	149636026	149636179
OREG1350310	Homo sapiens	N/A	TRANSCRIPTION FACTOR BINDING SITE	MTMR1	ENSG00000063601	ENSEMBL	CTCF	ENST00000264010	ENSEMBL	N/A	18971253	PAZAR	hg19	1	chrX	149885368	149885521
OREG1350310	Homo sapiens	N/A	TRANSCRIPTION FACTOR BINDING SITE	MTMR1	ENSG00000063601	ENSEMBL	CTCF	ENST00000264010	ENSEMBL	N/A	18971253	PAZAR	hg38	1	chrX	150716896	150717049
OREG1350311	Homo sapiens	N/A	TRANSCRIPTION FACTOR BINDING SITE	CDKN1A	ENSG00000124762	ENSEMBL	CTCF	ENST00000264010	ENSEMBL	N/A	18971253	PAZAR	hg18	1	chr6	36756224	36756552
OREG1350311	Homo sapiens	N/A	TRANSCRIPTION FACTOR BINDING SITE	CDKN1A	ENSG00000124762	ENSEMBL	CTCF	ENST00000264010	ENSEMBL	N/A	18971253	PAZAR	hg19	1	chr6	36648246	36648574
OREG1350311	Homo sapiens	N/A	TRANSCRIPTION FACTOR BINDING SITE	CDKN1A	ENSG00000124762	ENSEMBL	CTCF	ENST00000264010	ENSEMBL	N/A	18971253	PAZAR	hg38	1	chr6	36680469	36680797
OREG1350312	Homo sapiens	N/A	TRANSCRIPTION FACTOR BINDING SITE	NOC4L	ENSG00000184967	ENSEMBL	CTCF	ENST00000264010	ENSEMBL	N/A	18971253	PAZAR	hg18	1	chr12	131204425	131204664
OREG1350312	Homo sapiens	N/A	TRANSCRIPTION FACTOR BINDING SITE	NOC4L	ENSG00000184967	ENSEMBL	CTCF	ENST00000264010	ENSEMBL	N/A	18971253	PAZAR	hg19	1	chr12	132638472	132638711
OREG1350312	Homo sapiens	N/A	TRANSCRIPTION FACTOR BINDING SITE	NOC4L	ENSG00000184967	ENSEMBL	CTCF	ENST00000264010	ENSEMBL	N/A	18971253	PAZAR	hg38	1	chr12	132153927	132154166
OREG1350313	Homo sapiens	N/A	TRANSCRIPTION FACTOR BINDING SITE	SNORD112	ENSG00000252932	ENSEMBL	CTCF	ENST00000264010	ENSEMBL	N/A	18971253	PAZAR	hg18	1	chr6	78626924	78627108
OREG1350313	Homo sapiens	N/A	TRANSCRIPTION FACTOR BINDING SITE	SNORD112	ENSG00000252932	ENSEMBL	CTCF	ENST00000264010	ENSEMBL	N/A	18971253	PAZAR	hg19	1	chr6	78570205	78570389
OREG1350313	Homo sapiens	N/A	TRANSCRIPTION FACTOR BINDING SITE	SNORD112	ENSG00000252932	ENSEMBL	CTCF	ENST00000264010	ENSEMBL	N/A	18971253	PAZAR	hg38	1	chr6	77860488	77860672
OREG1350314	Homo sapiens	N/A	TRANSCRIPTION FACTOR BINDING SITE	SNORD112	ENSG00000252932	ENSEMBL	CTCF	ENST00000264010	ENSEMBL	N/A	18971253	PAZAR	hg18	1	chr6	79101419	79101601
OREG1350314	Homo sapiens	N/A	TRANSCRIPTION FACTOR BINDING SITE	SNORD112	ENSG00000252932	ENSEMBL	CTCF	ENST00000264010	ENSEMBL	N/A	18971253	PAZAR	hg19	1	chr6	79044700	79044882
OREG1350314	Homo sapiens	N/A	TRANSCRIPTION FACTOR BINDING SITE	SNORD112	ENSG00000252932	ENSEMBL	CTCF	ENST00000264010	ENSEMBL	N/A	18971253	PAZAR	hg38	1	chr6	78334983	78335165
OREG1350315	Homo sapiens	N/A	TRANSCRIPTION FACTOR BINDING SITE	TLE1	ENSG00000196781	ENSEMBL	CTCF	ENST00000264010	ENSEMBL	N/A	18971253	PAZAR	hg18	1	chr9	82908684	82908820
OREG1350315	Homo sapiens	N/A	TRANSCRIPTION FACTOR BINDING SITE	TLE1	ENSG00000196781	ENSEMBL	CTCF	ENST00000264010	ENSEMBL	N/A	18971253	PAZAR	hg19	1	chr9	83718864	83719000
OREG1350315	Homo sapiens	N/A	TRANSCRIPTION FACTOR BINDING SITE	TLE1	ENSG00000196781	ENSEMBL	CTCF	ENST00000264010	ENSEMBL	N/A	18971253	PAZAR	hg38	1	chr9	81103949	81104085
OREG1350316	Homo sapiens	N/A	TRANSCRIPTION FACTOR BINDING SITE	TLE1	ENSG00000196781	ENSEMBL	CTCF	ENST00000264010	ENSEMBL	N/A	18971253	PAZAR	hg18	1	chr9	83327722	83328019
OREG1350316	Homo sapiens	N/A	TRANSCRIPTION FACTOR BINDING SITE	TLE1	ENSG00000196781	ENSEMBL	CTCF	ENST00000264010	ENSEMBL	N/A	18971253	PAZAR	hg19	1	chr9	84137902	84138199
OREG1350316	Homo sapiens	N/A	TRANSCRIPTION FACTOR BINDING SITE	TLE1	ENSG00000196781	ENSEMBL	CTCF	ENST00000264010	ENSEMBL	N/A	18971253	PAZAR	hg38	1	chr9	81522987	81523284
OREG1350317	Homo sapiens	N/A	TRANSCRIPTION FACTOR BINDING SITE	TLE1	ENSG00000196781	ENSEMBL	CTCF	ENST00000264010	ENSEMBL	N/A	18971253	PAZAR	hg18	1	chr9	83491813	83492058
OREG1350317	Homo sapiens	N/A	TRANSCRIPTION FACTOR BINDING SITE	TLE1	ENSG00000196781	ENSEMBL	CTCF	ENST00000264010	ENSEMBL	N/A	18971253	PAZAR	hg19	1	chr9	84301993	84302238
OREG1350317	Homo sapiens	N/A	TRANSCRIPTION FACTOR BINDING SITE	TLE1	ENSG00000196781	ENSEMBL	CTCF	ENST00000264010	ENSEMBL	N/A	18971253	PAZAR	hg38	1	chr9	81687078	81687323
OREG1350318	Homo sapiens	N/A	TRANSCRIPTION FACTOR BINDING SITE	OR4D1	ENSG00000141194	ENSEMBL	CTCF	ENST00000264010	ENSEMBL	N/A	18971253	PAZAR	hg18	1	chr17	53554348	53554589
OREG1350318	Homo sapiens	N/A	TRANSCRIPTION FACTOR BINDING SITE	OR4D1	ENSG00000141194	ENSEMBL	CTCF	ENST00000264010	ENSEMBL	N/A	18971253	PAZAR	hg19	1	chr17	56199349	56199590
OREG1350318	Homo sapiens	N/A	TRANSCRIPTION FACTOR BINDING SITE	OR4D1	ENSG00000141194	ENSEMBL	CTCF	ENST00000264010	ENSEMBL	N/A	18971253	PAZAR	hg38	1	chr17	58121988	58122229
OREG1350319	Homo sapiens	N/A	TRANSCRIPTION FACTOR BINDING SITE	OR4D1	ENSG00000141194	ENSEMBL	CTCF	ENST00000264010	ENSEMBL	N/A	18971253	PAZAR	hg18	1	chr17	53554595	53554727
OREG1350319	Homo sapiens	N/A	TRANSCRIPTION FACTOR BINDING SITE	OR4D1	ENSG00000141194	ENSEMBL	CTCF	ENST00000264010	ENSEMBL	N/A	18971253	PAZAR	hg19	1	chr17	56199596	56199728
OREG1350319	Homo sapiens	N/A	TRANSCRIPTION FACTOR BINDING SITE	OR4D1	ENSG00000141194	ENSEMBL	CTCF	ENST00000264010	ENSEMBL	N/A	18971253	PAZAR	hg38	1	chr17	58122235	58122367
OREG1350320	Homo sapiens	N/A	TRANSCRIPTION FACTOR BINDING SITE	STAC2	ENSG00000141750	ENSEMBL	CTCF	ENST00000264010	ENSEMBL	N/A	18971253	PAZAR	hg18	1	chr17	34645518	34645639
OREG1350320	Homo sapiens	N/A	TRANSCRIPTION FACTOR BINDING SITE	STAC2	ENSG00000141750	ENSEMBL	CTCF	ENST00000264010	ENSEMBL	N/A	18971253	PAZAR	hg19	1	chr17	37391992	37392113
OREG1350320	Homo sapiens	N/A	TRANSCRIPTION FACTOR BINDING SITE	STAC2	ENSG00000141750	ENSEMBL	CTCF	ENST00000264010	ENSEMBL	N/A	18971253	PAZAR	hg38	1	chr17	39235739	39235860
OREG1350321	Homo sapiens	N/A	TRANSCRIPTION FACTOR BINDING SITE	LAMTOR5	ENSG00000134248	ENSEMBL	CTCF	ENST00000264010	ENSEMBL	N/A	18971253	PAZAR	hg18	1	chr1	110756725	110756930
OREG1350321	Homo sapiens	N/A	TRANSCRIPTION FACTOR BINDING SITE	LAMTOR5	ENSG00000134248	ENSEMBL	CTCF	ENST00000264010	ENSEMBL	N/A	18971253	PAZAR	hg19	1	chr1	110955202	110955407
OREG1350321	Homo sapiens	N/A	TRANSCRIPTION FACTOR BINDING SITE	LAMTOR5	ENSG00000134248	ENSEMBL	CTCF	ENST00000264010	ENSEMBL	N/A	18971253	PAZAR	hg38	1	chr1	110412580	110412785
OREG1350322	Homo sapiens	N/A	TRANSCRIPTION FACTOR BINDING SITE	NLGN1	ENSG00000169760	ENSEMBL	CTCF	ENST00000264010	ENSEMBL	N/A	18971253	PAZAR	hg18	1	chr3	174572426	174572698
OREG1350322	Homo sapiens	N/A	TRANSCRIPTION FACTOR BINDING SITE	NLGN1	ENSG00000169760	ENSEMBL	CTCF	ENST00000264010	ENSEMBL	N/A	18971253	PAZAR	hg19	1	chr3	173089732	173090004
OREG1350322	Homo sapiens	N/A	TRANSCRIPTION FACTOR BINDING SITE	NLGN1	ENSG00000169760	ENSEMBL	CTCF	ENST00000264010	ENSEMBL	N/A	18971253	PAZAR	hg38	1	chr3	173371942	173372214
OREG1350323	Homo sapiens	N/A	TRANSCRIPTION FACTOR BINDING SITE	NLGN1	ENSG00000169760	ENSEMBL	CTCF	ENST00000264010	ENSEMBL	N/A	18971253	PAZAR	hg18	1	chr3	174612267	174612458
OREG1350323	Homo sapiens	N/A	TRANSCRIPTION FACTOR BINDING SITE	NLGN1	ENSG00000169760	ENSEMBL	CTCF	ENST00000264010	ENSEMBL	N/A	18971253	PAZAR	hg19	1	chr3	173129573	173129764
OREG1350323	Homo sapiens	N/A	TRANSCRIPTION FACTOR BINDING SITE	NLGN1	ENSG00000169760	ENSEMBL	CTCF	ENST00000264010	ENSEMBL	N/A	18971253	PAZAR	hg38	1	chr3	173411783	173411974
OREG1350324	Homo sapiens	N/A	TRANSCRIPTION FACTOR BINDING SITE	NLGN1	ENSG00000169760	ENSEMBL	CTCF	ENST00000264010	ENSEMBL	N/A	18971253	PAZAR	hg18	1	chr3	174754608	174754763
OREG1350324	Homo sapiens	N/A	TRANSCRIPTION FACTOR BINDING SITE	NLGN1	ENSG00000169760	ENSEMBL	CTCF	ENST00000264010	ENSEMBL	N/A	18971253	PAZAR	hg19	1	chr3	173271914	173272069
OREG1350324	Homo sapiens	N/A	TRANSCRIPTION FACTOR BINDING SITE	NLGN1	ENSG00000169760	ENSEMBL	CTCF	ENST00000264010	ENSEMBL	N/A	18971253	PAZAR	hg38	1	chr3	173554124	173554279
OREG1350325	Homo sapiens	N/A	TRANSCRIPTION FACTOR BINDING SITE	NLGN1	ENSG00000169760	ENSEMBL	CTCF	ENST00000264010	ENSEMBL	N/A	18971253	PAZAR	hg18	1	chr3	174784655	174784901
OREG1350325	Homo sapiens	N/A	TRANSCRIPTION FACTOR BINDING SITE	NLGN1	ENSG00000169760	ENSEMBL	CTCF	ENST00000264010	ENSEMBL	N/A	18971253	PAZAR	hg19	1	chr3	173301961	173302207
OREG1350325	Homo sapiens	N/A	TRANSCRIPTION FACTOR BINDING SITE	NLGN1	ENSG00000169760	ENSEMBL	CTCF	ENST00000264010	ENSEMBL	N/A	18971253	PAZAR	hg38	1	chr3	173584171	173584417
OREG1350326	Homo sapiens	N/A	TRANSCRIPTION FACTOR BINDING SITE	NLGN1	ENSG00000169760	ENSEMBL	CTCF	ENST00000264010	ENSEMBL	N/A	18971253	PAZAR	hg18	1	chr3	174933599	174933775
OREG1350326	Homo sapiens	N/A	TRANSCRIPTION FACTOR BINDING SITE	NLGN1	ENSG00000169760	ENSEMBL	CTCF	ENST00000264010	ENSEMBL	N/A	18971253	PAZAR	hg19	1	chr3	173450905	173451081
OREG1350326	Homo sapiens	N/A	TRANSCRIPTION FACTOR BINDING SITE	NLGN1	ENSG00000169760	ENSEMBL	CTCF	ENST00000264010	ENSEMBL	N/A	18971253	PAZAR	hg38	1	chr3	173733115	173733291
OREG1350327	Homo sapiens	N/A	TRANSCRIPTION FACTOR BINDING SITE	NLGN1	ENSG00000169760	ENSEMBL	CTCF	ENST00000264010	ENSEMBL	N/A	18971253	PAZAR	hg18	1	chr3	175203175	175203378
OREG1350327	Homo sapiens	N/A	TRANSCRIPTION FACTOR BINDING SITE	NLGN1	ENSG00000169760	ENSEMBL	CTCF	ENST00000264010	ENSEMBL	N/A	18971253	PAZAR	hg19	1	chr3	173720481	173720684
OREG1350327	Homo sapiens	N/A	TRANSCRIPTION FACTOR BINDING SITE	NLGN1	ENSG00000169760	ENSEMBL	CTCF	ENST00000264010	ENSEMBL	N/A	18971253	PAZAR	hg38	1	chr3	174002691	174002894
OREG1350328	Homo sapiens	N/A	TRANSCRIPTION FACTOR BINDING SITE	NLGN1	ENSG00000169760	ENSEMBL	CTCF	ENST00000264010	ENSEMBL	N/A	18971253	PAZAR	hg18	1	chr3	175325767	175326072
OREG1350328	Homo sapiens	N/A	TRANSCRIPTION FACTOR BINDING SITE	NLGN1	ENSG00000169760	ENSEMBL	CTCF	ENST00000264010	ENSEMBL	N/A	18971253	PAZAR	hg19	1	chr3	173843073	173843378
OREG1350328	Homo sapiens	N/A	TRANSCRIPTION FACTOR BINDING SITE	NLGN1	ENSG00000169760	ENSEMBL	CTCF	ENST00000264010	ENSEMBL	N/A	18971253	PAZAR	hg38	1	chr3	174125283	174125588
OREG1350329	Homo sapiens	N/A	TRANSCRIPTION FACTOR BINDING SITE	NOV	ENSG00000136999	ENSEMBL	CTCF	ENST00000264010	ENSEMBL	N/A	18971253	PAZAR	hg18	1	chr8	120498253	120498508
OREG1350329	Homo sapiens	N/A	TRANSCRIPTION FACTOR BINDING SITE	NOV	ENSG00000136999	ENSEMBL	CTCF	ENST00000264010	ENSEMBL	N/A	18971253	PAZAR	hg19	1	chr8	120429072	120429327
OREG1350329	Homo sapiens	N/A	TRANSCRIPTION FACTOR BINDING SITE	NOV	ENSG00000136999	ENSEMBL	CTCF	ENST00000264010	ENSEMBL	N/A	18971253	PAZAR	hg38	1	chr8	119416832	119417087
OREG1350330	Homo sapiens	N/A	TRANSCRIPTION FACTOR BINDING SITE	NOV	ENSG00000136999	ENSEMBL	CTCF	ENST00000264010	ENSEMBL	N/A	18971253	PAZAR	hg18	1	chr8	120533327	120533537
OREG1350330	Homo sapiens	N/A	TRANSCRIPTION FACTOR BINDING SITE	NOV	ENSG00000136999	ENSEMBL	CTCF	ENST00000264010	ENSEMBL	N/A	18971253	PAZAR	hg19	1	chr8	120464146	120464356
OREG1350330	Homo sapiens	N/A	TRANSCRIPTION FACTOR BINDING SITE	NOV	ENSG00000136999	ENSEMBL	CTCF	ENST00000264010	ENSEMBL	N/A	18971253	PAZAR	hg38	1	chr8	119451906	119452116
OREG1350331	Homo sapiens	N/A	TRANSCRIPTION FACTOR BINDING SITE	SMTNL2	ENSG00000188176	ENSEMBL	CTCF	ENST00000264010	ENSEMBL	N/A	18971253	PAZAR	hg18	1	chr17	4445103	4445361
OREG1350331	Homo sapiens	N/A	TRANSCRIPTION FACTOR BINDING SITE	SMTNL2	ENSG00000188176	ENSEMBL	CTCF	ENST00000264010	ENSEMBL	N/A	18971253	PAZAR	hg19	1	chr17	4498354	4498612
OREG1350331	Homo sapiens	N/A	TRANSCRIPTION FACTOR BINDING SITE	SMTNL2	ENSG00000188176	ENSEMBL	CTCF	ENST00000264010	ENSEMBL	N/A	18971253	PAZAR	hg38	1	chr17	4595059	4595317
OREG1350332	Homo sapiens	N/A	TRANSCRIPTION FACTOR BINDING SITE	NUDT7	ENSG00000140876	ENSEMBL	CTCF	ENST00000264010	ENSEMBL	N/A	18971253	PAZAR	hg18	1	chr16	76175633	76175949
OREG1350332	Homo sapiens	N/A	TRANSCRIPTION FACTOR BINDING SITE	NUDT7	ENSG00000140876	ENSEMBL	CTCF	ENST00000264010	ENSEMBL	N/A	18971253	PAZAR	hg19	1	chr16	77618132	77618448
OREG1350332	Homo sapiens	N/A	TRANSCRIPTION FACTOR BINDING SITE	NUDT7	ENSG00000140876	ENSEMBL	CTCF	ENST00000264010	ENSEMBL	N/A	18971253	PAZAR	hg38	1	chr16	77584235	77584551
OREG1350333	Homo sapiens	N/A	TRANSCRIPTION FACTOR BINDING SITE	NUDT7	ENSG00000140876	ENSEMBL	CTCF	ENST00000264010	ENSEMBL	N/A	18971253	PAZAR	hg18	1	chr16	76191294	76191489
OREG1350333	Homo sapiens	N/A	TRANSCRIPTION FACTOR BINDING SITE	NUDT7	ENSG00000140876	ENSEMBL	CTCF	ENST00000264010	ENSEMBL	N/A	18971253	PAZAR	hg19	1	chr16	77633793	77633988
OREG1350333	Homo sapiens	N/A	TRANSCRIPTION FACTOR BINDING SITE	NUDT7	ENSG00000140876	ENSEMBL	CTCF	ENST00000264010	ENSEMBL	N/A	18971253	PAZAR	hg38	1	chr16	77599896	77600091
OREG1350334	Homo sapiens	N/A	TRANSCRIPTION FACTOR BINDING SITE	NUDT7	ENSG00000140876	ENSEMBL	CTCF	ENST00000264010	ENSEMBL	N/A	18971253	PAZAR	hg18	1	chr16	76251903	76252064
OREG1350334	Homo sapiens	N/A	TRANSCRIPTION FACTOR BINDING SITE	NUDT7	ENSG00000140876	ENSEMBL	CTCF	ENST00000264010	ENSEMBL	N/A	18971253	PAZAR	hg19	1	chr16	77694402	77694563
OREG1350334	Homo sapiens	N/A	TRANSCRIPTION FACTOR BINDING SITE	NUDT7	ENSG00000140876	ENSEMBL	CTCF	ENST00000264010	ENSEMBL	N/A	18971253	PAZAR	hg38	1	chr16	77660505	77660666
OREG1350335	Homo sapiens	N/A	TRANSCRIPTION FACTOR BINDING SITE	NUDT7	ENSG00000140876	ENSEMBL	CTCF	ENST00000264010	ENSEMBL	N/A	18971253	PAZAR	hg18	1	chr16	76267191	76267464
OREG1350335	Homo sapiens	N/A	TRANSCRIPTION FACTOR BINDING SITE	NUDT7	ENSG00000140876	ENSEMBL	CTCF	ENST00000264010	ENSEMBL	N/A	18971253	PAZAR	hg19	1	chr16	77709690	77709963
OREG1350335	Homo sapiens	N/A	TRANSCRIPTION FACTOR BINDING SITE	NUDT7	ENSG00000140876	ENSEMBL	CTCF	ENST00000264010	ENSEMBL	N/A	18971253	PAZAR	hg38	1	chr16	77675793	77676066
OREG1350336	Homo sapiens	N/A	TRANSCRIPTION FACTOR BINDING SITE	PPP6R2	ENSG00000100239	ENSEMBL	CTCF	ENST00000264010	ENSEMBL	N/A	18971253	PAZAR	hg18	1	chr22	49127687	49127959
OREG1350336	Homo sapiens	N/A	TRANSCRIPTION FACTOR BINDING SITE	PPP6R2	ENSG00000100239	ENSEMBL	CTCF	ENST00000264010	ENSEMBL	N/A	18971253	PAZAR	hg19	1	chr22	50780821	50781093
OREG1350336	Homo sapiens	N/A	TRANSCRIPTION FACTOR BINDING SITE	PPP6R2	ENSG00000100239	ENSEMBL	CTCF	ENST00000264010	ENSEMBL	N/A	18971253	PAZAR	hg38	1	chr22	50342392	50342664
OREG1350337	Homo sapiens	N/A	TRANSCRIPTION FACTOR BINDING SITE	SLC2A13	ENSG00000151229	ENSEMBL	CTCF	ENST00000264010	ENSEMBL	N/A	18971253	PAZAR	hg18	1	chr12	38445149	38445299
OREG1350337	Homo sapiens	N/A	TRANSCRIPTION FACTOR BINDING SITE	SLC2A13	ENSG00000151229	ENSEMBL	CTCF	ENST00000264010	ENSEMBL	N/A	18971253	PAZAR	hg19	1	chr12	40158882	40159032
OREG1350337	Homo sapiens	N/A	TRANSCRIPTION FACTOR BINDING SITE	SLC2A13	ENSG00000151229	ENSEMBL	CTCF	ENST00000264010	ENSEMBL	N/A	18971253	PAZAR	hg38	1	chr12	39765080	39765230
OREG1350338	Homo sapiens	N/A	TRANSCRIPTION FACTOR BINDING SITE	SLC2A13	ENSG00000151229	ENSEMBL	CTCF	ENST00000264010	ENSEMBL	N/A	18971253	PAZAR	hg18	1	chr12	38670604	38670874
OREG1350338	Homo sapiens	N/A	TRANSCRIPTION FACTOR BINDING SITE	SLC2A13	ENSG00000151229	ENSEMBL	CTCF	ENST00000264010	ENSEMBL	N/A	18971253	PAZAR	hg19	1	chr12	40384337	40384607
OREG1350338	Homo sapiens	N/A	TRANSCRIPTION FACTOR BINDING SITE	SLC2A13	ENSG00000151229	ENSEMBL	CTCF	ENST00000264010	ENSEMBL	N/A	18971253	PAZAR	hg38	1	chr12	39990535	39990805
OREG1350339	Homo sapiens	N/A	TRANSCRIPTION FACTOR BINDING SITE	SLC2A13	ENSG00000151229	ENSEMBL	CTCF	ENST00000264010	ENSEMBL	N/A	18971253	PAZAR	hg18	1	chr12	38691165	38691674
OREG1350339	Homo sapiens	N/A	TRANSCRIPTION FACTOR BINDING SITE	SLC2A13	ENSG00000151229	ENSEMBL	CTCF	ENST00000264010	ENSEMBL	N/A	18971253	PAZAR	hg19	1	chr12	40404898	40405407
OREG1350339	Homo sapiens	N/A	TRANSCRIPTION FACTOR BINDING SITE	SLC2A13	ENSG00000151229	ENSEMBL	CTCF	ENST00000264010	ENSEMBL	N/A	18971253	PAZAR	hg38	1	chr12	40011096	40011605
OREG1350340	Homo sapiens	N/A	TRANSCRIPTION FACTOR BINDING SITE	SLC2A13	ENSG00000151229	ENSEMBL	CTCF	ENST00000264010	ENSEMBL	N/A	18971253	PAZAR	hg18	1	chr12	38787653	38787929
OREG1350340	Homo sapiens	N/A	TRANSCRIPTION FACTOR BINDING SITE	SLC2A13	ENSG00000151229	ENSEMBL	CTCF	ENST00000264010	ENSEMBL	N/A	18971253	PAZAR	hg19	1	chr12	40501386	40501662
OREG1350340	Homo sapiens	N/A	TRANSCRIPTION FACTOR BINDING SITE	SLC2A13	ENSG00000151229	ENSEMBL	CTCF	ENST00000264010	ENSEMBL	N/A	18971253	PAZAR	hg38	1	chr12	40107584	40107860
OREG1350341	Homo sapiens	N/A	TRANSCRIPTION FACTOR BINDING SITE	FAM57B	ENSG00000149926	ENSEMBL	CTCF	ENST00000264010	ENSEMBL	N/A	18971253	PAZAR	hg18	1	chr16	29951146	29951323
OREG1350341	Homo sapiens	N/A	TRANSCRIPTION FACTOR BINDING SITE	FAM57B	ENSG00000149926	ENSEMBL	CTCF	ENST00000264010	ENSEMBL	N/A	18971253	PAZAR	hg19	1	chr16	30043645	30043822
OREG1350341	Homo sapiens	N/A	TRANSCRIPTION FACTOR BINDING SITE	FAM57B	ENSG00000149926	ENSEMBL	CTCF	ENST00000264010	ENSEMBL	N/A	18971253	PAZAR	hg38	1	chr16	30032324	30032501
OREG1350342	Homo sapiens	N/A	TRANSCRIPTION FACTOR BINDING SITE	CA2	ENSG00000104267	ENSEMBL	CTCF	ENST00000264010	ENSEMBL	N/A	18971253	PAZAR	hg18	1	chr8	86562675	86562937
OREG1350342	Homo sapiens	N/A	TRANSCRIPTION FACTOR BINDING SITE	CA2	ENSG00000104267	ENSEMBL	CTCF	ENST00000264010	ENSEMBL	N/A	18971253	PAZAR	hg19	1	chr8	86375423	86375685
OREG1350342	Homo sapiens	N/A	TRANSCRIPTION FACTOR BINDING SITE	CA2	ENSG00000104267	ENSEMBL	CTCF	ENST00000264010	ENSEMBL	N/A	18971253	PAZAR	hg38	1	chr8	85463194	85463456
OREG1350343	Homo sapiens	N/A	TRANSCRIPTION FACTOR BINDING SITE	NFKB1	ENSG00000109320	ENSEMBL	CTCF	ENST00000264010	ENSEMBL	N/A	18971253	PAZAR	hg18	1	chr4	103750317	103750456
OREG1350343	Homo sapiens	N/A	TRANSCRIPTION FACTOR BINDING SITE	NFKB1	ENSG00000109320	ENSEMBL	CTCF	ENST00000264010	ENSEMBL	N/A	18971253	PAZAR	hg19	1	chr4	103531279	103531418
OREG1350343	Homo sapiens	N/A	TRANSCRIPTION FACTOR BINDING SITE	NFKB1	ENSG00000109320	ENSEMBL	CTCF	ENST00000264010	ENSEMBL	N/A	18971253	PAZAR	hg38	1	chr4	102610122	102610261
OREG1350344	Homo sapiens	N/A	TRANSCRIPTION FACTOR BINDING SITE	SLCO4C1	ENSG00000173930	ENSEMBL	CTCF	ENST00000264010	ENSEMBL	N/A	18971253	PAZAR	hg18	1	chr5	101587447	101587781
OREG1350344	Homo sapiens	N/A	TRANSCRIPTION FACTOR BINDING SITE	SLCO4C1	ENSG00000173930	ENSEMBL	CTCF	ENST00000264010	ENSEMBL	N/A	18971253	PAZAR	hg19	1	chr5	101559548	101559882
OREG1350344	Homo sapiens	N/A	TRANSCRIPTION FACTOR BINDING SITE	SLCO4C1	ENSG00000173930	ENSEMBL	CTCF	ENST00000264010	ENSEMBL	N/A	18971253	PAZAR	hg38	1	chr5	102223844	102224178
OREG1350345	Homo sapiens	N/A	TRANSCRIPTION FACTOR BINDING SITE	SLCO4C1	ENSG00000173930	ENSEMBL	CTCF	ENST00000264010	ENSEMBL	N/A	18971253	PAZAR	hg18	1	chr5	101659790	101660136
OREG1350345	Homo sapiens	N/A	TRANSCRIPTION FACTOR BINDING SITE	SLCO4C1	ENSG00000173930	ENSEMBL	CTCF	ENST00000264010	ENSEMBL	N/A	18971253	PAZAR	hg19	1	chr5	101631891	101632237
OREG1350345	Homo sapiens	N/A	TRANSCRIPTION FACTOR BINDING SITE	SLCO4C1	ENSG00000173930	ENSEMBL	CTCF	ENST00000264010	ENSEMBL	N/A	18971253	PAZAR	hg38	1	chr5	102296187	102296533
OREG1350346	Homo sapiens	N/A	TRANSCRIPTION FACTOR BINDING SITE	RNU6-408P	ENSG00000251719	ENSEMBL	CTCF	ENST00000264010	ENSEMBL	N/A	18971253	PAZAR	hg18	1	chr18	24471930	24472111
OREG1350346	Homo sapiens	N/A	TRANSCRIPTION FACTOR BINDING SITE	RNU6-408P	ENSG00000251719	ENSEMBL	CTCF	ENST00000264010	ENSEMBL	N/A	18971253	PAZAR	hg19	1	chr18	26217932	26218113
OREG1350346	Homo sapiens	N/A	TRANSCRIPTION FACTOR BINDING SITE	RNU6-408P	ENSG00000251719	ENSEMBL	CTCF	ENST00000264010	ENSEMBL	N/A	18971253	PAZAR	hg38	1	chr18	28637968	28638149
OREG1350347	Homo sapiens	N/A	TRANSCRIPTION FACTOR BINDING SITE	RNU6-408P	ENSG00000251719	ENSEMBL	CTCF	ENST00000264010	ENSEMBL	N/A	18971253	PAZAR	hg18	1	chr18	24795664	24795972
OREG1350347	Homo sapiens	N/A	TRANSCRIPTION FACTOR BINDING SITE	RNU6-408P	ENSG00000251719	ENSEMBL	CTCF	ENST00000264010	ENSEMBL	N/A	18971253	PAZAR	hg19	1	chr18	26541666	26541974
OREG1350347	Homo sapiens	N/A	TRANSCRIPTION FACTOR BINDING SITE	RNU6-408P	ENSG00000251719	ENSEMBL	CTCF	ENST00000264010	ENSEMBL	N/A	18971253	PAZAR	hg38	1	chr18	28961701	28962009
OREG1350348	Homo sapiens	N/A	TRANSCRIPTION FACTOR BINDING SITE	RNU6-408P	ENSG00000251719	ENSEMBL	CTCF	ENST00000264010	ENSEMBL	N/A	18971253	PAZAR	hg18	1	chr18	25708560	25708721
OREG1350348	Homo sapiens	N/A	TRANSCRIPTION FACTOR BINDING SITE	RNU6-408P	ENSG00000251719	ENSEMBL	CTCF	ENST00000264010	ENSEMBL	N/A	18971253	PAZAR	hg19	1	chr18	27454562	27454723
OREG1350348	Homo sapiens	N/A	TRANSCRIPTION FACTOR BINDING SITE	RNU6-408P	ENSG00000251719	ENSEMBL	CTCF	ENST00000264010	ENSEMBL	N/A	18971253	PAZAR	hg38	1	chr18	29874597	29874758
OREG1350349	Homo sapiens	N/A	TRANSCRIPTION FACTOR BINDING SITE	RNU6-408P	ENSG00000251719	ENSEMBL	CTCF	ENST00000264010	ENSEMBL	N/A	18971253	PAZAR	hg18	1	chr18	25726967	25727140
OREG1350349	Homo sapiens	N/A	TRANSCRIPTION FACTOR BINDING SITE	RNU6-408P	ENSG00000251719	ENSEMBL	CTCF	ENST00000264010	ENSEMBL	N/A	18971253	PAZAR	hg19	1	chr18	27472969	27473142
OREG1350349	Homo sapiens	N/A	TRANSCRIPTION FACTOR BINDING SITE	RNU6-408P	ENSG00000251719	ENSEMBL	CTCF	ENST00000264010	ENSEMBL	N/A	18971253	PAZAR	hg38	1	chr18	29893004	29893177
OREG1350350	Homo sapiens	N/A	TRANSCRIPTION FACTOR BINDING SITE	RN7SKP224	ENSG00000201010	ENSEMBL	CTCF	ENST00000264010	ENSEMBL	N/A	18971253	PAZAR	hg18	1	chr2	48187223	48187475
OREG1350350	Homo sapiens	N/A	TRANSCRIPTION FACTOR BINDING SITE	RN7SKP224	ENSG00000201010	ENSEMBL	CTCF	ENST00000264010	ENSEMBL	N/A	18971253	PAZAR	hg19	1	chr2	48333719	48333971
OREG1350350	Homo sapiens	N/A	TRANSCRIPTION FACTOR BINDING SITE	RN7SKP224	ENSG00000201010	ENSEMBL	CTCF	ENST00000264010	ENSEMBL	N/A	18971253	PAZAR	hg38	1	chr2	48106580	48106832
OREG1350351	Homo sapiens	N/A	TRANSCRIPTION FACTOR BINDING SITE	RN7SKP224	ENSG00000201010	ENSEMBL	CTCF	ENST00000264010	ENSEMBL	N/A	18971253	PAZAR	hg18	1	chr2	48191879	48192130
OREG1350351	Homo sapiens	N/A	TRANSCRIPTION FACTOR BINDING SITE	RN7SKP224	ENSG00000201010	ENSEMBL	CTCF	ENST00000264010	ENSEMBL	N/A	18971253	PAZAR	hg19	1	chr2	48338375	48338626
OREG1350351	Homo sapiens	N/A	TRANSCRIPTION FACTOR BINDING SITE	RN7SKP224	ENSG00000201010	ENSEMBL	CTCF	ENST00000264010	ENSEMBL	N/A	18971253	PAZAR	hg38	1	chr2	48111236	48111487
OREG1350352	Homo sapiens	N/A	TRANSCRIPTION FACTOR BINDING SITE	SMARCE1P2	ENSG00000226309	ENSEMBL	CTCF	ENST00000264010	ENSEMBL	N/A	18971253	PAZAR	hg18	1	chr6	85188867	85189126
OREG1350352	Homo sapiens	N/A	TRANSCRIPTION FACTOR BINDING SITE	SMARCE1P2	ENSG00000226309	ENSEMBL	CTCF	ENST00000264010	ENSEMBL	N/A	18971253	PAZAR	hg19	1	chr6	85132148	85132407
OREG1350352	Homo sapiens	N/A	TRANSCRIPTION FACTOR BINDING SITE	SMARCE1P2	ENSG00000226309	ENSEMBL	CTCF	ENST00000264010	ENSEMBL	N/A	18971253	PAZAR	hg38	1	chr6	84422430	84422689
OREG1350353	Homo sapiens	N/A	TRANSCRIPTION FACTOR BINDING SITE	SMARCE1P2	ENSG00000226309	ENSEMBL	CTCF	ENST00000264010	ENSEMBL	N/A	18971253	PAZAR	hg18	1	chr6	85194772	85195045
OREG1350353	Homo sapiens	N/A	TRANSCRIPTION FACTOR BINDING SITE	SMARCE1P2	ENSG00000226309	ENSEMBL	CTCF	ENST00000264010	ENSEMBL	N/A	18971253	PAZAR	hg19	1	chr6	85138053	85138326
OREG1350353	Homo sapiens	N/A	TRANSCRIPTION FACTOR BINDING SITE	SMARCE1P2	ENSG00000226309	ENSEMBL	CTCF	ENST00000264010	ENSEMBL	N/A	18971253	PAZAR	hg38	1	chr6	84428335	84428608
OREG1350354	Homo sapiens	N/A	TRANSCRIPTION FACTOR BINDING SITE	ACVR1B	ENSG00000135503	ENSEMBL	CTCF	ENST00000264010	ENSEMBL	N/A	18971253	PAZAR	hg18	1	chr12	50660379	50660624
OREG1350354	Homo sapiens	N/A	TRANSCRIPTION FACTOR BINDING SITE	ACVR1B	ENSG00000135503	ENSEMBL	CTCF	ENST00000264010	ENSEMBL	N/A	18971253	PAZAR	hg19	1	chr12	52374112	52374357
OREG1350354	Homo sapiens	N/A	TRANSCRIPTION FACTOR BINDING SITE	ACVR1B	ENSG00000135503	ENSEMBL	CTCF	ENST00000264010	ENSEMBL	N/A	18971253	PAZAR	hg38	1	chr12	51980328	51980573
OREG1350355	Homo sapiens	N/A	TRANSCRIPTION FACTOR BINDING SITE	ACVR1B	ENSG00000135503	ENSEMBL	CTCF	ENST00000264010	ENSEMBL	N/A	18971253	PAZAR	hg18	1	chr12	50673183	50673425
OREG1350355	Homo sapiens	N/A	TRANSCRIPTION FACTOR BINDING SITE	ACVR1B	ENSG00000135503	ENSEMBL	CTCF	ENST00000264010	ENSEMBL	N/A	18971253	PAZAR	hg19	1	chr12	52386916	52387158
OREG1350355	Homo sapiens	N/A	TRANSCRIPTION FACTOR BINDING SITE	ACVR1B	ENSG00000135503	ENSEMBL	CTCF	ENST00000264010	ENSEMBL	N/A	18971253	PAZAR	hg38	1	chr12	51993132	51993374
OREG1350356	Homo sapiens	N/A	TRANSCRIPTION FACTOR BINDING SITE	GSTO2	ENSG00000065621	ENSEMBL	CTCF	ENST00000264010	ENSEMBL	N/A	18971253	PAZAR	hg18	1	chr10	106024443	106024678
OREG1350356	Homo sapiens	N/A	TRANSCRIPTION FACTOR BINDING SITE	GSTO2	ENSG00000065621	ENSEMBL	CTCF	ENST00000264010	ENSEMBL	N/A	18971253	PAZAR	hg19	1	chr10	106034453	106034688
OREG1350356	Homo sapiens	N/A	TRANSCRIPTION FACTOR BINDING SITE	GSTO2	ENSG00000065621	ENSEMBL	CTCF	ENST00000264010	ENSEMBL	N/A	18971253	PAZAR	hg38	1	chr10	104274695	104274930
OREG1350357	Homo sapiens	N/A	TRANSCRIPTION FACTOR BINDING SITE	GSTO2	ENSG00000065621	ENSEMBL	CTCF	ENST00000264010	ENSEMBL	N/A	18971253	PAZAR	hg18	1	chr10	106041137	106041483
OREG1350357	Homo sapiens	N/A	TRANSCRIPTION FACTOR BINDING SITE	GSTO2	ENSG00000065621	ENSEMBL	CTCF	ENST00000264010	ENSEMBL	N/A	18971253	PAZAR	hg19	1	chr10	106051147	106051493
OREG1350357	Homo sapiens	N/A	TRANSCRIPTION FACTOR BINDING SITE	GSTO2	ENSG00000065621	ENSEMBL	CTCF	ENST00000264010	ENSEMBL	N/A	18971253	PAZAR	hg38	1	chr10	104291389	104291735
OREG1350358	Homo sapiens	N/A	TRANSCRIPTION FACTOR BINDING SITE	TBX19	ENSG00000143178	ENSEMBL	CTCF	ENST00000264010	ENSEMBL	N/A	18971253	PAZAR	hg18	1	chr1	166557844	166558045
OREG1350358	Homo sapiens	N/A	TRANSCRIPTION FACTOR BINDING SITE	TBX19	ENSG00000143178	ENSEMBL	CTCF	ENST00000264010	ENSEMBL	N/A	18971253	PAZAR	hg19	1	chr1	168291220	168291421
OREG1350358	Homo sapiens	N/A	TRANSCRIPTION FACTOR BINDING SITE	TBX19	ENSG00000143178	ENSEMBL	CTCF	ENST00000264010	ENSEMBL	N/A	18971253	PAZAR	hg38	1	chr1	168321982	168322183
OREG1350359	Homo sapiens	N/A	TRANSCRIPTION FACTOR BINDING SITE	TBX19	ENSG00000143178	ENSEMBL	CTCF	ENST00000264010	ENSEMBL	N/A	18971253	PAZAR	hg18	1	chr1	166578622	166578911
OREG1350359	Homo sapiens	N/A	TRANSCRIPTION FACTOR BINDING SITE	TBX19	ENSG00000143178	ENSEMBL	CTCF	ENST00000264010	ENSEMBL	N/A	18971253	PAZAR	hg19	1	chr1	168311998	168312287
OREG1350359	Homo sapiens	N/A	TRANSCRIPTION FACTOR BINDING SITE	TBX19	ENSG00000143178	ENSEMBL	CTCF	ENST00000264010	ENSEMBL	N/A	18971253	PAZAR	hg38	1	chr1	168342760	168343049
OREG1350360	Homo sapiens	N/A	TRANSCRIPTION FACTOR BINDING SITE	CHST13	ENSG00000180767	ENSEMBL	CTCF	ENST00000264010	ENSEMBL	N/A	18971253	PAZAR	hg18	1	chr3	127723866	127724063
OREG1350360	Homo sapiens	N/A	TRANSCRIPTION FACTOR BINDING SITE	CHST13	ENSG00000180767	ENSEMBL	CTCF	ENST00000264010	ENSEMBL	N/A	18971253	PAZAR	hg19	1	chr3	126241176	126241373
OREG1350360	Homo sapiens	N/A	TRANSCRIPTION FACTOR BINDING SITE	CHST13	ENSG00000180767	ENSEMBL	CTCF	ENST00000264010	ENSEMBL	N/A	18971253	PAZAR	hg38	1	chr3	126522333	126522530
OREG1350361	Homo sapiens	N/A	TRANSCRIPTION FACTOR BINDING SITE	ATP6V1B2	ENSG00000147416	ENSEMBL	CTCF	ENST00000264010	ENSEMBL	N/A	18971253	PAZAR	hg18	1	chr8	20125623	20125826
OREG1350361	Homo sapiens	N/A	TRANSCRIPTION FACTOR BINDING SITE	ATP6V1B2	ENSG00000147416	ENSEMBL	CTCF	ENST00000264010	ENSEMBL	N/A	18971253	PAZAR	hg19	1	chr8	20081343	20081546
OREG1350361	Homo sapiens	N/A	TRANSCRIPTION FACTOR BINDING SITE	ATP6V1B2	ENSG00000147416	ENSEMBL	CTCF	ENST00000264010	ENSEMBL	N/A	18971253	PAZAR	hg38	1	chr8	20223832	20224035
OREG1350362	Homo sapiens	N/A	TRANSCRIPTION FACTOR BINDING SITE	ENTPD7	ENSG00000198018	ENSEMBL	CTCF	ENST00000264010	ENSEMBL	N/A	18971253	PAZAR	hg18	1	chr10	101432601	101432776
OREG1350362	Homo sapiens	N/A	TRANSCRIPTION FACTOR BINDING SITE	ENTPD7	ENSG00000198018	ENSEMBL	CTCF	ENST00000264010	ENSEMBL	N/A	18971253	PAZAR	hg19	1	chr10	101442611	101442786
OREG1350362	Homo sapiens	N/A	TRANSCRIPTION FACTOR BINDING SITE	ENTPD7	ENSG00000198018	ENSEMBL	CTCF	ENST00000264010	ENSEMBL	N/A	18971253	PAZAR	hg38	1	chr10	99682854	99683029
OREG1350363	Homo sapiens	N/A	TRANSCRIPTION FACTOR BINDING SITE	SGCZ	ENSG00000185053	ENSEMBL	CTCF	ENST00000264010	ENSEMBL	N/A	18971253	PAZAR	hg18	1	chr8	14762011	14762307
OREG1350363	Homo sapiens	N/A	TRANSCRIPTION FACTOR BINDING SITE	SGCZ	ENSG00000185053	ENSEMBL	CTCF	ENST00000264010	ENSEMBL	N/A	18971253	PAZAR	hg19	1	chr8	14717640	14717936
OREG1350363	Homo sapiens	N/A	TRANSCRIPTION FACTOR BINDING SITE	SGCZ	ENSG00000185053	ENSEMBL	CTCF	ENST00000264010	ENSEMBL	N/A	18971253	PAZAR	hg38	1	chr8	14860131	14860427
OREG1350364	Homo sapiens	N/A	TRANSCRIPTION FACTOR BINDING SITE	LARS2	ENSG00000011376	ENSEMBL	CTCF	ENST00000264010	ENSEMBL	N/A	18971253	PAZAR	hg18	1	chr3	45516109	45516287
OREG1350364	Homo sapiens	N/A	TRANSCRIPTION FACTOR BINDING SITE	LARS2	ENSG00000011376	ENSEMBL	CTCF	ENST00000264010	ENSEMBL	N/A	18971253	PAZAR	hg19	1	chr3	45541105	45541283
OREG1350364	Homo sapiens	N/A	TRANSCRIPTION FACTOR BINDING SITE	LARS2	ENSG00000011376	ENSEMBL	CTCF	ENST00000264010	ENSEMBL	N/A	18971253	PAZAR	hg38	1	chr3	45499613	45499791
OREG1350365	Homo sapiens	N/A	TRANSCRIPTION FACTOR BINDING SITE	LARS2	ENSG00000011376	ENSEMBL	CTCF	ENST00000264010	ENSEMBL	N/A	18971253	PAZAR	hg18	1	chr3	45527984	45528266
OREG1350365	Homo sapiens	N/A	TRANSCRIPTION FACTOR BINDING SITE	LARS2	ENSG00000011376	ENSEMBL	CTCF	ENST00000264010	ENSEMBL	N/A	18971253	PAZAR	hg19	1	chr3	45552980	45553262
OREG1350365	Homo sapiens	N/A	TRANSCRIPTION FACTOR BINDING SITE	LARS2	ENSG00000011376	ENSEMBL	CTCF	ENST00000264010	ENSEMBL	N/A	18971253	PAZAR	hg38	1	chr3	45511488	45511770
OREG1350366	Homo sapiens	N/A	TRANSCRIPTION FACTOR BINDING SITE	CCDC168	ENSG00000175820	ENSEMBL	CTCF	ENST00000264010	ENSEMBL	N/A	18971253	PAZAR	hg18	1	chr13	102175204	102175460
OREG1350366	Homo sapiens	N/A	TRANSCRIPTION FACTOR BINDING SITE	CCDC168	ENSG00000175820	ENSEMBL	CTCF	ENST00000264010	ENSEMBL	N/A	18971253	PAZAR	hg19	1	chr13	103377203	103377459
OREG1350366	Homo sapiens	N/A	TRANSCRIPTION FACTOR BINDING SITE	CCDC168	ENSG00000175820	ENSEMBL	CTCF	ENST00000264010	ENSEMBL	N/A	18971253	PAZAR	hg38	1	chr13	102724853	102725109
OREG1350367	Homo sapiens	N/A	TRANSCRIPTION FACTOR BINDING SITE	IL36G	ENSG00000136688	ENSEMBL	CTCF	ENST00000264010	ENSEMBL	N/A	18971253	PAZAR	hg18	1	chr2	113432974	113433211
OREG1350367	Homo sapiens	N/A	TRANSCRIPTION FACTOR BINDING SITE	IL36G	ENSG00000136688	ENSEMBL	CTCF	ENST00000264010	ENSEMBL	N/A	18971253	PAZAR	hg19	1	chr2	113716503	113716740
OREG1350367	Homo sapiens	N/A	TRANSCRIPTION FACTOR BINDING SITE	IL36G	ENSG00000136688	ENSEMBL	CTCF	ENST00000264010	ENSEMBL	N/A	18971253	PAZAR	hg38	1	chr2	112958926	112959163
OREG1350368	Homo sapiens	N/A	TRANSCRIPTION FACTOR BINDING SITE	GPR142	ENSG00000257008	ENSEMBL	CTCF	ENST00000264010	ENSEMBL	N/A	18971253	PAZAR	hg18	1	chr17	69875995	69876316
OREG1350368	Homo sapiens	N/A	TRANSCRIPTION FACTOR BINDING SITE	GPR142	ENSG00000257008	ENSEMBL	CTCF	ENST00000264010	ENSEMBL	N/A	18971253	PAZAR	hg19	1	chr17	72364400	72364721
OREG1350368	Homo sapiens	N/A	TRANSCRIPTION FACTOR BINDING SITE	GPR142	ENSG00000257008	ENSEMBL	CTCF	ENST00000264010	ENSEMBL	N/A	18971253	PAZAR	hg38	1	chr17	74368261	74368582
OREG1350369	Homo sapiens	N/A	TRANSCRIPTION FACTOR BINDING SITE	GPR142	ENSG00000257008	ENSEMBL	CTCF	ENST00000264010	ENSEMBL	N/A	18971253	PAZAR	hg18	1	chr17	69887145	69887501
OREG1350369	Homo sapiens	N/A	TRANSCRIPTION FACTOR BINDING SITE	GPR142	ENSG00000257008	ENSEMBL	CTCF	ENST00000264010	ENSEMBL	N/A	18971253	PAZAR	hg19	1	chr17	72375550	72375906
OREG1350369	Homo sapiens	N/A	TRANSCRIPTION FACTOR BINDING SITE	GPR142	ENSG00000257008	ENSEMBL	CTCF	ENST00000264010	ENSEMBL	N/A	18971253	PAZAR	hg38	1	chr17	74379411	74379767
OREG1350370	Homo sapiens	N/A	TRANSCRIPTION FACTOR BINDING SITE	TP53AIP1	ENSG00000120471	ENSEMBL	CTCF	ENST00000264010	ENSEMBL	N/A	18971253	PAZAR	hg18	1	chr11	128323748	128323999
OREG1350370	Homo sapiens	N/A	TRANSCRIPTION FACTOR BINDING SITE	TP53AIP1	ENSG00000120471	ENSEMBL	CTCF	ENST00000264010	ENSEMBL	N/A	18971253	PAZAR	hg19	1	chr11	128818538	128818789
OREG1350370	Homo sapiens	N/A	TRANSCRIPTION FACTOR BINDING SITE	TP53AIP1	ENSG00000120471	ENSEMBL	CTCF	ENST00000264010	ENSEMBL	N/A	18971253	PAZAR	hg38	1	chr11	128948643	128948894
OREG1350371	Homo sapiens	N/A	TRANSCRIPTION FACTOR BINDING SITE	PPIP5K2	ENSG00000145725	ENSEMBL	CTCF	ENST00000264010	ENSEMBL	N/A	18971253	PAZAR	hg18	1	chr5	102497271	102497389
OREG1350371	Homo sapiens	N/A	TRANSCRIPTION FACTOR BINDING SITE	PPIP5K2	ENSG00000145725	ENSEMBL	CTCF	ENST00000264010	ENSEMBL	N/A	18971253	PAZAR	hg19	1	chr5	102469372	102469490
OREG1350371	Homo sapiens	N/A	TRANSCRIPTION FACTOR BINDING SITE	PPIP5K2	ENSG00000145725	ENSEMBL	CTCF	ENST00000264010	ENSEMBL	N/A	18971253	PAZAR	hg38	1	chr5	103133668	103133786
OREG1350372	Homo sapiens	N/A	TRANSCRIPTION FACTOR BINDING SITE	PPIP5K2	ENSG00000145725	ENSEMBL	CTCF	ENST00000264010	ENSEMBL	N/A	18971253	PAZAR	hg18	1	chr5	102502990	102503221
OREG1350372	Homo sapiens	N/A	TRANSCRIPTION FACTOR BINDING SITE	PPIP5K2	ENSG00000145725	ENSEMBL	CTCF	ENST00000264010	ENSEMBL	N/A	18971253	PAZAR	hg19	1	chr5	102475091	102475322
OREG1350372	Homo sapiens	N/A	TRANSCRIPTION FACTOR BINDING SITE	PPIP5K2	ENSG00000145725	ENSEMBL	CTCF	ENST00000264010	ENSEMBL	N/A	18971253	PAZAR	hg38	1	chr5	103139387	103139618
OREG1350373	Homo sapiens	N/A	TRANSCRIPTION FACTOR BINDING SITE	PPIP5K2	ENSG00000145725	ENSEMBL	CTCF	ENST00000264010	ENSEMBL	N/A	18971253	PAZAR	hg18	1	chr5	102588285	102588459
OREG1350373	Homo sapiens	N/A	TRANSCRIPTION FACTOR BINDING SITE	PPIP5K2	ENSG00000145725	ENSEMBL	CTCF	ENST00000264010	ENSEMBL	N/A	18971253	PAZAR	hg19	1	chr5	102560386	102560560
OREG1350373	Homo sapiens	N/A	TRANSCRIPTION FACTOR BINDING SITE	PPIP5K2	ENSG00000145725	ENSEMBL	CTCF	ENST00000264010	ENSEMBL	N/A	18971253	PAZAR	hg38	1	chr5	103224685	103224859
OREG1350374	Homo sapiens	N/A	TRANSCRIPTION FACTOR BINDING SITE	PLEKHO2	ENSG00000241839	ENSEMBL	CTCF	ENST00000264010	ENSEMBL	N/A	18971253	PAZAR	hg18	1	chr15	62915042	62915277
OREG1350374	Homo sapiens	N/A	TRANSCRIPTION FACTOR BINDING SITE	PLEKHO2	ENSG00000241839	ENSEMBL	CTCF	ENST00000264010	ENSEMBL	N/A	18971253	PAZAR	hg19	1	chr15	65127989	65128224
OREG1350374	Homo sapiens	N/A	TRANSCRIPTION FACTOR BINDING SITE	PLEKHO2	ENSG00000241839	ENSEMBL	CTCF	ENST00000264010	ENSEMBL	N/A	18971253	PAZAR	hg38	1	chr15	64835790	64836025
OREG1350375	Homo sapiens	N/A	TRANSCRIPTION FACTOR BINDING SITE	DOK3	ENSG00000146094	ENSEMBL	CTCF	ENST00000264010	ENSEMBL	N/A	18971253	PAZAR	hg18	1	chr5	176860639	176860930
OREG1350375	Homo sapiens	N/A	TRANSCRIPTION FACTOR BINDING SITE	DOK3	ENSG00000146094	ENSEMBL	CTCF	ENST00000264010	ENSEMBL	N/A	18971253	PAZAR	hg19	1	chr5	176928033	176928324
OREG1350375	Homo sapiens	N/A	TRANSCRIPTION FACTOR BINDING SITE	DOK3	ENSG00000146094	ENSEMBL	CTCF	ENST00000264010	ENSEMBL	N/A	18971253	PAZAR	hg38	1	chr5	177501032	177501323
OREG1350376	Homo sapiens	N/A	TRANSCRIPTION FACTOR BINDING SITE	RUNDC1	ENSG00000198863	ENSEMBL	CTCF	ENST00000264010	ENSEMBL	N/A	18971253	PAZAR	hg18	1	chr17	38386387	38386516
OREG1350376	Homo sapiens	N/A	TRANSCRIPTION FACTOR BINDING SITE	RUNDC1	ENSG00000198863	ENSEMBL	CTCF	ENST00000264010	ENSEMBL	N/A	18971253	PAZAR	hg19	1	chr17	41132861	41132990
OREG1350376	Homo sapiens	N/A	TRANSCRIPTION FACTOR BINDING SITE	RUNDC1	ENSG00000198863	ENSEMBL	CTCF	ENST00000264010	ENSEMBL	N/A	18971253	PAZAR	hg38	1	chr17	42980844	42980973
OREG1350377	Homo sapiens	N/A	TRANSCRIPTION FACTOR BINDING SITE	IGHVIII-5-2	ENSG00000254053	ENSEMBL	CTCF	ENST00000264010	ENSEMBL	N/A	18971253	PAZAR	hg18	1	chr14	105572484	105572915
OREG1350377	Homo sapiens	N/A	TRANSCRIPTION FACTOR BINDING SITE	IGHVIII-5-2	ENSG00000254053	ENSEMBL	CTCF	ENST00000264010	ENSEMBL	N/A	18971253	PAZAR	hg19	1	chr14	106501439	106501870
OREG1350377	Homo sapiens	N/A	TRANSCRIPTION FACTOR BINDING SITE	IGHVIII-5-2	ENSG00000254053	ENSEMBL	CTCF	ENST00000264010	ENSEMBL	N/A	18971253	PAZAR	hg38	1	chr14	106045208	106045639
OREG1350378	Homo sapiens	N/A	TRANSCRIPTION FACTOR BINDING SITE	RBM28	ENSG00000106344	ENSEMBL	CTCF	ENST00000264010	ENSEMBL	N/A	18971253	PAZAR	hg18	1	chr7	127749471	127749673
OREG1350378	Homo sapiens	N/A	TRANSCRIPTION FACTOR BINDING SITE	RBM28	ENSG00000106344	ENSEMBL	CTCF	ENST00000264010	ENSEMBL	N/A	18971253	PAZAR	hg19	1	chr7	127962235	127962437
OREG1350378	Homo sapiens	N/A	TRANSCRIPTION FACTOR BINDING SITE	RBM28	ENSG00000106344	ENSEMBL	CTCF	ENST00000264010	ENSEMBL	N/A	18971253	PAZAR	hg38	1	chr7	128322182	128322384
OREG1350379	Homo sapiens	N/A	TRANSCRIPTION FACTOR BINDING SITE	FXYD3	ENSG00000089356	ENSEMBL	CTCF	ENST00000264010	ENSEMBL	N/A	18971253	PAZAR	hg18	1	chr19	40273251	40273528
OREG1350379	Homo sapiens	N/A	TRANSCRIPTION FACTOR BINDING SITE	FXYD3	ENSG00000089356	ENSEMBL	CTCF	ENST00000264010	ENSEMBL	N/A	18971253	PAZAR	hg19	1	chr19	35581411	35581688
OREG1350379	Homo sapiens	N/A	TRANSCRIPTION FACTOR BINDING SITE	FXYD3	ENSG00000089356	ENSEMBL	CTCF	ENST00000264010	ENSEMBL	N/A	18971253	PAZAR	hg38	1	chr19	35090507	35090784
OREG1350380	Homo sapiens	N/A	TRANSCRIPTION FACTOR BINDING SITE	FXYD3	ENSG00000089356	ENSEMBL	CTCF	ENST00000264010	ENSEMBL	N/A	18971253	PAZAR	hg18	1	chr19	40297383	40297691
OREG1350380	Homo sapiens	N/A	TRANSCRIPTION FACTOR BINDING SITE	FXYD3	ENSG00000089356	ENSEMBL	CTCF	ENST00000264010	ENSEMBL	N/A	18971253	PAZAR	hg19	1	chr19	35605543	35605851
OREG1350380	Homo sapiens	N/A	TRANSCRIPTION FACTOR BINDING SITE	FXYD3	ENSG00000089356	ENSEMBL	CTCF	ENST00000264010	ENSEMBL	N/A	18971253	PAZAR	hg38	1	chr19	35114639	35114947
OREG1350381	Homo sapiens	N/A	TRANSCRIPTION FACTOR BINDING SITE	ACE	ENSG00000159640	ENSEMBL	CTCF	ENST00000264010	ENSEMBL	N/A	18971253	PAZAR	hg18	1	chr17	58910040	58910340
OREG1350381	Homo sapiens	N/A	TRANSCRIPTION FACTOR BINDING SITE	ACE	ENSG00000159640	ENSEMBL	CTCF	ENST00000264010	ENSEMBL	N/A	18971253	PAZAR	hg19	1	chr17	61556308	61556608
OREG1350381	Homo sapiens	N/A	TRANSCRIPTION FACTOR BINDING SITE	ACE	ENSG00000159640	ENSEMBL	CTCF	ENST00000264010	ENSEMBL	N/A	18971253	PAZAR	hg38	1	chr17	63478947	63479247
OREG1350382	Homo sapiens	N/A	TRANSCRIPTION FACTOR BINDING SITE	SNRPD2P1	ENSG00000228938	ENSEMBL	CTCF	ENST00000264010	ENSEMBL	N/A	18971253	PAZAR	hg18	1	chr10	91704495	91704810
OREG1350382	Homo sapiens	N/A	TRANSCRIPTION FACTOR BINDING SITE	SNRPD2P1	ENSG00000228938	ENSEMBL	CTCF	ENST00000264010	ENSEMBL	N/A	18971253	PAZAR	hg19	1	chr10	91714515	91714830
OREG1350382	Homo sapiens	N/A	TRANSCRIPTION FACTOR BINDING SITE	SNRPD2P1	ENSG00000228938	ENSEMBL	CTCF	ENST00000264010	ENSEMBL	N/A	18971253	PAZAR	hg38	1	chr10	89954758	89955073
OREG1350383	Homo sapiens	N/A	TRANSCRIPTION FACTOR BINDING SITE	CDH8	ENSG00000150394	ENSEMBL	CTCF	ENST00000264010	ENSEMBL	N/A	18971253	PAZAR	hg18	1	chr16	60528061	60528184
OREG1350383	Homo sapiens	N/A	TRANSCRIPTION FACTOR BINDING SITE	CDH8	ENSG00000150394	ENSEMBL	CTCF	ENST00000264010	ENSEMBL	N/A	18971253	PAZAR	hg19	1	chr16	61970560	61970683
OREG1350383	Homo sapiens	N/A	TRANSCRIPTION FACTOR BINDING SITE	CDH8	ENSG00000150394	ENSEMBL	CTCF	ENST00000264010	ENSEMBL	N/A	18971253	PAZAR	hg38	1	chr16	61936656	61936779
OREG1350384	Homo sapiens	N/A	TRANSCRIPTION FACTOR BINDING SITE	N/A	ENSG00000250990	ENSEMBL	CTCF	ENST00000264010	ENSEMBL	N/A	18971253	PAZAR	hg18	1	chr7	76714526	76714691
OREG1350384	Homo sapiens	N/A	TRANSCRIPTION FACTOR BINDING SITE	N/A	ENSG00000250990	ENSEMBL	CTCF	ENST00000264010	ENSEMBL	N/A	18971253	PAZAR	hg19	1	chr7	76876590	76876755
OREG1350384	Homo sapiens	N/A	TRANSCRIPTION FACTOR BINDING SITE	N/A	ENSG00000250990	ENSEMBL	CTCF	ENST00000264010	ENSEMBL	N/A	18971253	PAZAR	hg38	1	chr7	77247273	77247438
OREG1350385	Homo sapiens	N/A	TRANSCRIPTION FACTOR BINDING SITE	LYZL1	ENSG00000120563	ENSEMBL	CTCF	ENST00000264010	ENSEMBL	N/A	18971253	PAZAR	hg18	1	chr10	29435357	29435536
OREG1350385	Homo sapiens	N/A	TRANSCRIPTION FACTOR BINDING SITE	LYZL1	ENSG00000120563	ENSEMBL	CTCF	ENST00000264010	ENSEMBL	N/A	18971253	PAZAR	hg19	1	chr10	29395351	29395530
OREG1350385	Homo sapiens	N/A	TRANSCRIPTION FACTOR BINDING SITE	LYZL1	ENSG00000120563	ENSEMBL	CTCF	ENST00000264010	ENSEMBL	N/A	18971253	PAZAR	hg38	1	chr10	29106422	29106601
OREG1350386	Homo sapiens	N/A	TRANSCRIPTION FACTOR BINDING SITE	LYZL1	ENSG00000120563	ENSEMBL	CTCF	ENST00000264010	ENSEMBL	N/A	18971253	PAZAR	hg18	1	chr10	29459081	29459434
OREG1350386	Homo sapiens	N/A	TRANSCRIPTION FACTOR BINDING SITE	LYZL1	ENSG00000120563	ENSEMBL	CTCF	ENST00000264010	ENSEMBL	N/A	18971253	PAZAR	hg19	1	chr10	29419075	29419428
OREG1350386	Homo sapiens	N/A	TRANSCRIPTION FACTOR BINDING SITE	LYZL1	ENSG00000120563	ENSEMBL	CTCF	ENST00000264010	ENSEMBL	N/A	18971253	PAZAR	hg38	1	chr10	29130146	29130499
OREG1350387	Homo sapiens	N/A	TRANSCRIPTION FACTOR BINDING SITE	LYZL1	ENSG00000120563	ENSEMBL	CTCF	ENST00000264010	ENSEMBL	N/A	18971253	PAZAR	hg18	1	chr10	29633471	29633726
OREG1350387	Homo sapiens	N/A	TRANSCRIPTION FACTOR BINDING SITE	LYZL1	ENSG00000120563	ENSEMBL	CTCF	ENST00000264010	ENSEMBL	N/A	18971253	PAZAR	hg19	1	chr10	29593465	29593720
OREG1350387	Homo sapiens	N/A	TRANSCRIPTION FACTOR BINDING SITE	LYZL1	ENSG00000120563	ENSEMBL	CTCF	ENST00000264010	ENSEMBL	N/A	18971253	PAZAR	hg38	1	chr10	29304536	29304791
OREG1350388	Homo sapiens	N/A	TRANSCRIPTION FACTOR BINDING SITE	LYZL1	ENSG00000120563	ENSEMBL	CTCF	ENST00000264010	ENSEMBL	N/A	18971253	PAZAR	hg18	1	chr10	29706398	29706548
OREG1350388	Homo sapiens	N/A	TRANSCRIPTION FACTOR BINDING SITE	LYZL1	ENSG00000120563	ENSEMBL	CTCF	ENST00000264010	ENSEMBL	N/A	18971253	PAZAR	hg19	1	chr10	29666392	29666542
OREG1350388	Homo sapiens	N/A	TRANSCRIPTION FACTOR BINDING SITE	LYZL1	ENSG00000120563	ENSEMBL	CTCF	ENST00000264010	ENSEMBL	N/A	18971253	PAZAR	hg38	1	chr10	29377463	29377613
OREG1350389	Homo sapiens	N/A	TRANSCRIPTION FACTOR BINDING SITE	KIAA0391	ENSG00000100890	ENSEMBL	CTCF	ENST00000264010	ENSEMBL	N/A	18971253	PAZAR	hg18	1	chr14	34754115	34754305
OREG1350389	Homo sapiens	N/A	TRANSCRIPTION FACTOR BINDING SITE	KIAA0391	ENSG00000100890	ENSEMBL	CTCF	ENST00000264010	ENSEMBL	N/A	18971253	PAZAR	hg19	1	chr14	35684364	35684554
OREG1350389	Homo sapiens	N/A	TRANSCRIPTION FACTOR BINDING SITE	KIAA0391	ENSG00000100890	ENSEMBL	CTCF	ENST00000264010	ENSEMBL	N/A	18971253	PAZAR	hg38	1	chr14	35215158	35215348
OREG1350390	Homo sapiens	N/A	TRANSCRIPTION FACTOR BINDING SITE	KIAA0391	ENSG00000100890	ENSEMBL	CTCF	ENST00000264010	ENSEMBL	N/A	18971253	PAZAR	hg18	1	chr14	34768529	34768766
OREG1350390	Homo sapiens	N/A	TRANSCRIPTION FACTOR BINDING SITE	KIAA0391	ENSG00000100890	ENSEMBL	CTCF	ENST00000264010	ENSEMBL	N/A	18971253	PAZAR	hg19	1	chr14	35698778	35699015
OREG1350390	Homo sapiens	N/A	TRANSCRIPTION FACTOR BINDING SITE	KIAA0391	ENSG00000100890	ENSEMBL	CTCF	ENST00000264010	ENSEMBL	N/A	18971253	PAZAR	hg38	1	chr14	35229572	35229809
OREG1350391	Homo sapiens	N/A	TRANSCRIPTION FACTOR BINDING SITE	KIAA0391	ENSG00000100890	ENSEMBL	CTCF	ENST00000264010	ENSEMBL	N/A	18971253	PAZAR	hg18	1	chr14	34800859	34801013
OREG1350391	Homo sapiens	N/A	TRANSCRIPTION FACTOR BINDING SITE	KIAA0391	ENSG00000100890	ENSEMBL	CTCF	ENST00000264010	ENSEMBL	N/A	18971253	PAZAR	hg19	1	chr14	35731108	35731262
OREG1350391	Homo sapiens	N/A	TRANSCRIPTION FACTOR BINDING SITE	KIAA0391	ENSG00000100890	ENSEMBL	CTCF	ENST00000264010	ENSEMBL	N/A	18971253	PAZAR	hg38	1	chr14	35261902	35262056
OREG1350392	Homo sapiens	N/A	TRANSCRIPTION FACTOR BINDING SITE	MMAA	ENSG00000151611	ENSEMBL	CTCF	ENST00000264010	ENSEMBL	N/A	18971253	PAZAR	hg18	1	chr4	146750498	146750777
OREG1350392	Homo sapiens	N/A	TRANSCRIPTION FACTOR BINDING SITE	MMAA	ENSG00000151611	ENSEMBL	CTCF	ENST00000264010	ENSEMBL	N/A	18971253	PAZAR	hg19	1	chr4	146531048	146531327
OREG1350392	Homo sapiens	N/A	TRANSCRIPTION FACTOR BINDING SITE	MMAA	ENSG00000151611	ENSEMBL	CTCF	ENST00000264010	ENSEMBL	N/A	18971253	PAZAR	hg38	1	chr4	145609896	145610175
OREG1350393	Homo sapiens	N/A	TRANSCRIPTION FACTOR BINDING SITE	MMAA	ENSG00000151611	ENSEMBL	CTCF	ENST00000264010	ENSEMBL	N/A	18971253	PAZAR	hg18	1	chr4	146757583	146757796
OREG1350393	Homo sapiens	N/A	TRANSCRIPTION FACTOR BINDING SITE	MMAA	ENSG00000151611	ENSEMBL	CTCF	ENST00000264010	ENSEMBL	N/A	18971253	PAZAR	hg19	1	chr4	146538133	146538346
OREG1350393	Homo sapiens	N/A	TRANSCRIPTION FACTOR BINDING SITE	MMAA	ENSG00000151611	ENSEMBL	CTCF	ENST00000264010	ENSEMBL	N/A	18971253	PAZAR	hg38	1	chr4	145616981	145617194
OREG1350394	Homo sapiens	N/A	TRANSCRIPTION FACTOR BINDING SITE	MMAA	ENSG00000151611	ENSEMBL	CTCF	ENST00000264010	ENSEMBL	N/A	18971253	PAZAR	hg18	1	chr4	146758767	146758943
OREG1350394	Homo sapiens	N/A	TRANSCRIPTION FACTOR BINDING SITE	MMAA	ENSG00000151611	ENSEMBL	CTCF	ENST00000264010	ENSEMBL	N/A	18971253	PAZAR	hg19	1	chr4	146539317	146539493
OREG1350394	Homo sapiens	N/A	TRANSCRIPTION FACTOR BINDING SITE	MMAA	ENSG00000151611	ENSEMBL	CTCF	ENST00000264010	ENSEMBL	N/A	18971253	PAZAR	hg38	1	chr4	145618165	145618341
OREG1350395	Homo sapiens	N/A	TRANSCRIPTION FACTOR BINDING SITE	PCGF5	ENSG00000180628	ENSEMBL	CTCF	ENST00000264010	ENSEMBL	N/A	18971253	PAZAR	hg18	1	chr10	92838568	92838703
OREG1350395	Homo sapiens	N/A	TRANSCRIPTION FACTOR BINDING SITE	PCGF5	ENSG00000180628	ENSEMBL	CTCF	ENST00000264010	ENSEMBL	N/A	18971253	PAZAR	hg19	1	chr10	92848588	92848723
OREG1350395	Homo sapiens	N/A	TRANSCRIPTION FACTOR BINDING SITE	PCGF5	ENSG00000180628	ENSEMBL	CTCF	ENST00000264010	ENSEMBL	N/A	18971253	PAZAR	hg38	1	chr10	91088831	91088966
OREG1350396	Homo sapiens	N/A	TRANSCRIPTION FACTOR BINDING SITE	PCGF5	ENSG00000180628	ENSEMBL	CTCF	ENST00000264010	ENSEMBL	N/A	18971253	PAZAR	hg18	1	chr10	93001184	93001525
OREG1350396	Homo sapiens	N/A	TRANSCRIPTION FACTOR BINDING SITE	PCGF5	ENSG00000180628	ENSEMBL	CTCF	ENST00000264010	ENSEMBL	N/A	18971253	PAZAR	hg19	1	chr10	93011204	93011545
OREG1350396	Homo sapiens	N/A	TRANSCRIPTION FACTOR BINDING SITE	PCGF5	ENSG00000180628	ENSEMBL	CTCF	ENST00000264010	ENSEMBL	N/A	18971253	PAZAR	hg38	1	chr10	91251447	91251788
OREG1350397	Homo sapiens	N/A	TRANSCRIPTION FACTOR BINDING SITE	PCGF5	ENSG00000180628	ENSEMBL	CTCF	ENST00000264010	ENSEMBL	N/A	18971253	PAZAR	hg18	1	chr10	93048031	93048345
OREG1350397	Homo sapiens	N/A	TRANSCRIPTION FACTOR BINDING SITE	PCGF5	ENSG00000180628	ENSEMBL	CTCF	ENST00000264010	ENSEMBL	N/A	18971253	PAZAR	hg19	1	chr10	93058051	93058365
OREG1350397	Homo sapiens	N/A	TRANSCRIPTION FACTOR BINDING SITE	PCGF5	ENSG00000180628	ENSEMBL	CTCF	ENST00000264010	ENSEMBL	N/A	18971253	PAZAR	hg38	1	chr10	91298294	91298608
OREG1350398	Homo sapiens	N/A	TRANSCRIPTION FACTOR BINDING SITE	TUBAL3	ENSG00000178462	ENSEMBL	CTCF	ENST00000264010	ENSEMBL	N/A	18971253	PAZAR	hg18	1	chr10	5416014	5416243
OREG1350398	Homo sapiens	N/A	TRANSCRIPTION FACTOR BINDING SITE	TUBAL3	ENSG00000178462	ENSEMBL	CTCF	ENST00000264010	ENSEMBL	N/A	18971253	PAZAR	hg19	1	chr10	5426014	5426243
OREG1350398	Homo sapiens	N/A	TRANSCRIPTION FACTOR BINDING SITE	TUBAL3	ENSG00000178462	ENSEMBL	CTCF	ENST00000264010	ENSEMBL	N/A	18971253	PAZAR	hg38	1	chr10	5384051	5384280
OREG1350399	Homo sapiens	N/A	TRANSCRIPTION FACTOR BINDING SITE	ST7L	ENSG00000007341	ENSEMBL	CTCF	ENST00000264010	ENSEMBL	N/A	18971253	PAZAR	hg18	1	chr1	112958620	112958827
OREG1350399	Homo sapiens	N/A	TRANSCRIPTION FACTOR BINDING SITE	ST7L	ENSG00000007341	ENSEMBL	CTCF	ENST00000264010	ENSEMBL	N/A	18971253	PAZAR	hg19	1	chr1	113157097	113157304
OREG1350399	Homo sapiens	N/A	TRANSCRIPTION FACTOR BINDING SITE	ST7L	ENSG00000007341	ENSEMBL	CTCF	ENST00000264010	ENSEMBL	N/A	18971253	PAZAR	hg38	1	chr1	112614475	112614682
OREG1350400	Homo sapiens	N/A	TRANSCRIPTION FACTOR BINDING SITE	RNU7-14P	ENSG00000238468	ENSEMBL	CTCF	ENST00000264010	ENSEMBL	N/A	18971253	PAZAR	hg18	1	chr20	51766480	51766636
OREG1350400	Homo sapiens	N/A	TRANSCRIPTION FACTOR BINDING SITE	RNU7-14P	ENSG00000238468	ENSEMBL	CTCF	ENST00000264010	ENSEMBL	N/A	18971253	PAZAR	hg19	1	chr20	52333073	52333229
OREG1350400	Homo sapiens	N/A	TRANSCRIPTION FACTOR BINDING SITE	RNU7-14P	ENSG00000238468	ENSEMBL	CTCF	ENST00000264010	ENSEMBL	N/A	18971253	PAZAR	hg38	1	chr20	53716534	53716690
OREG1350401	Homo sapiens	N/A	TRANSCRIPTION FACTOR BINDING SITE	IGSF9B	ENSG00000080854	ENSEMBL	CTCF	ENST00000264010	ENSEMBL	N/A	18971253	PAZAR	hg18	1	chr11	133302724	133302965
OREG1350401	Homo sapiens	N/A	TRANSCRIPTION FACTOR BINDING SITE	IGSF9B	ENSG00000080854	ENSEMBL	CTCF	ENST00000264010	ENSEMBL	N/A	18971253	PAZAR	hg19	1	chr11	133797514	133797755
OREG1350401	Homo sapiens	N/A	TRANSCRIPTION FACTOR BINDING SITE	IGSF9B	ENSG00000080854	ENSEMBL	CTCF	ENST00000264010	ENSEMBL	N/A	18971253	PAZAR	hg38	1	chr11	133927619	133927860
OREG1350402	Homo sapiens	N/A	TRANSCRIPTION FACTOR BINDING SITE	SURF1	ENSG00000148290	ENSEMBL	CTCF	ENST00000264010	ENSEMBL	N/A	18971253	PAZAR	hg18	1	chr9	135208710	135209022
OREG1350402	Homo sapiens	N/A	TRANSCRIPTION FACTOR BINDING SITE	SURF1	ENSG00000148290	ENSEMBL	CTCF	ENST00000264010	ENSEMBL	N/A	18971253	PAZAR	hg19	1	chr9	136218889	136219201
OREG1350402	Homo sapiens	N/A	TRANSCRIPTION FACTOR BINDING SITE	SURF1	ENSG00000148290	ENSEMBL	CTCF	ENST00000264010	ENSEMBL	N/A	18971253	PAZAR	hg38	1	chr9	133352034	133352346
OREG1350403	Homo sapiens	N/A	TRANSCRIPTION FACTOR BINDING SITE	PAFAH2	ENSG00000158006	ENSEMBL	CTCF	ENST00000264010	ENSEMBL	N/A	18971253	PAZAR	hg18	1	chr1	26197229	26197559
OREG1350403	Homo sapiens	N/A	TRANSCRIPTION FACTOR BINDING SITE	PAFAH2	ENSG00000158006	ENSEMBL	CTCF	ENST00000264010	ENSEMBL	N/A	18971253	PAZAR	hg19	1	chr1	26324642	26324972
OREG1350403	Homo sapiens	N/A	TRANSCRIPTION FACTOR BINDING SITE	PAFAH2	ENSG00000158006	ENSEMBL	CTCF	ENST00000264010	ENSEMBL	N/A	18971253	PAZAR	hg38	1	chr1	25998151	25998481
OREG1350404	Homo sapiens	N/A	TRANSCRIPTION FACTOR BINDING SITE	CCNYL1	ENSG00000163249	ENSEMBL	CTCF	ENST00000264010	ENSEMBL	N/A	18971253	PAZAR	hg18	1	chr2	208307231	208307499
OREG1350404	Homo sapiens	N/A	TRANSCRIPTION FACTOR BINDING SITE	CCNYL1	ENSG00000163249	ENSEMBL	CTCF	ENST00000264010	ENSEMBL	N/A	18971253	PAZAR	hg19	1	chr2	208598986	208599254
OREG1350404	Homo sapiens	N/A	TRANSCRIPTION FACTOR BINDING SITE	CCNYL1	ENSG00000163249	ENSEMBL	CTCF	ENST00000264010	ENSEMBL	N/A	18971253	PAZAR	hg38	1	chr2	207734262	207734530
OREG1350405	Homo sapiens	N/A	TRANSCRIPTION FACTOR BINDING SITE	CCNYL1	ENSG00000163249	ENSEMBL	CTCF	ENST00000264010	ENSEMBL	N/A	18971253	PAZAR	hg18	1	chr2	208319050	208319397
OREG1350405	Homo sapiens	N/A	TRANSCRIPTION FACTOR BINDING SITE	CCNYL1	ENSG00000163249	ENSEMBL	CTCF	ENST00000264010	ENSEMBL	N/A	18971253	PAZAR	hg19	1	chr2	208610805	208611152
OREG1350405	Homo sapiens	N/A	TRANSCRIPTION FACTOR BINDING SITE	CCNYL1	ENSG00000163249	ENSEMBL	CTCF	ENST00000264010	ENSEMBL	N/A	18971253	PAZAR	hg38	1	chr2	207746081	207746428
OREG1350406	Homo sapiens	N/A	TRANSCRIPTION FACTOR BINDING SITE	IDNK	ENSG00000148057	ENSEMBL	CTCF	ENST00000264010	ENSEMBL	N/A	18971253	PAZAR	hg18	1	chr9	85453800	85454174
OREG1350406	Homo sapiens	N/A	TRANSCRIPTION FACTOR BINDING SITE	IDNK	ENSG00000148057	ENSEMBL	CTCF	ENST00000264010	ENSEMBL	N/A	18971253	PAZAR	hg19	1	chr9	86263980	86264354
OREG1350406	Homo sapiens	N/A	TRANSCRIPTION FACTOR BINDING SITE	IDNK	ENSG00000148057	ENSEMBL	CTCF	ENST00000264010	ENSEMBL	N/A	18971253	PAZAR	hg38	1	chr9	83649065	83649439
OREG1350407	Homo sapiens	N/A	TRANSCRIPTION FACTOR BINDING SITE	RNU4ATAC	ENSG00000208506	ENSEMBL	CTCF	ENST00000264010	ENSEMBL	N/A	18971253	PAZAR	hg18	1	chr2	122005027	122005276
OREG1350407	Homo sapiens	N/A	TRANSCRIPTION FACTOR BINDING SITE	RNU4ATAC	ENSG00000208506	ENSEMBL	CTCF	ENST00000264010	ENSEMBL	N/A	18971253	PAZAR	hg19	1	chr2	122288557	122288806
OREG1350407	Homo sapiens	N/A	TRANSCRIPTION FACTOR BINDING SITE	RNU4ATAC	ENSG00000208506	ENSEMBL	CTCF	ENST00000264010	ENSEMBL	N/A	18971253	PAZAR	hg38	1	chr2	121530981	121531230
OREG1350408	Homo sapiens	N/A	TRANSCRIPTION FACTOR BINDING SITE	SGPP2	ENSG00000163082	ENSEMBL	CTCF	ENST00000264010	ENSEMBL	N/A	18971253	PAZAR	hg18	1	chr2	223056603	223056830
OREG1350408	Homo sapiens	N/A	TRANSCRIPTION FACTOR BINDING SITE	SGPP2	ENSG00000163082	ENSEMBL	CTCF	ENST00000264010	ENSEMBL	N/A	18971253	PAZAR	hg19	1	chr2	223348359	223348586
OREG1350408	Homo sapiens	N/A	TRANSCRIPTION FACTOR BINDING SITE	SGPP2	ENSG00000163082	ENSEMBL	CTCF	ENST00000264010	ENSEMBL	N/A	18971253	PAZAR	hg38	1	chr2	222483640	222483867
OREG1350409	Homo sapiens	N/A	TRANSCRIPTION FACTOR BINDING SITE	TSNAXIP1	ENSG00000102904	ENSEMBL	CTCF	ENST00000264010	ENSEMBL	N/A	18971253	PAZAR	hg18	1	chr16	66407958	66408323
OREG1350409	Homo sapiens	N/A	TRANSCRIPTION FACTOR BINDING SITE	TSNAXIP1	ENSG00000102904	ENSEMBL	CTCF	ENST00000264010	ENSEMBL	N/A	18971253	PAZAR	hg19	1	chr16	67850457	67850822
OREG1350409	Homo sapiens	N/A	TRANSCRIPTION FACTOR BINDING SITE	TSNAXIP1	ENSG00000102904	ENSEMBL	CTCF	ENST00000264010	ENSEMBL	N/A	18971253	PAZAR	hg38	1	chr16	67816554	67816919
OREG1350410	Homo sapiens	N/A	TRANSCRIPTION FACTOR BINDING SITE	IGKV3D-20	ENSG00000211625	ENSEMBL	CTCF	ENST00000264010	ENSEMBL	N/A	18971253	PAZAR	hg18	1	chr2	89712594	89712714
OREG1350410	Homo sapiens	N/A	TRANSCRIPTION FACTOR BINDING SITE	IGKV3D-20	ENSG00000211625	ENSEMBL	CTCF	ENST00000264010	ENSEMBL	N/A	18971253	PAZAR	hg19	1	chr2	90075289	90075409
OREG1350410	Homo sapiens	N/A	TRANSCRIPTION FACTOR BINDING SITE	IGKV3D-20	ENSG00000211625	ENSEMBL	CTCF	ENST00000264010	ENSEMBL	N/A	18971253	PAZAR	hg38	1	chr2	90036457	90036577
OREG1350411	Homo sapiens	N/A	TRANSCRIPTION FACTOR BINDING SITE	PYGO1	ENSG00000171016	ENSEMBL	CTCF	ENST00000264010	ENSEMBL	N/A	18971253	PAZAR	hg18	1	chr15	53606065	53606181
OREG1350411	Homo sapiens	N/A	TRANSCRIPTION FACTOR BINDING SITE	PYGO1	ENSG00000171016	ENSEMBL	CTCF	ENST00000264010	ENSEMBL	N/A	18971253	PAZAR	hg19	1	chr15	55818773	55818889
OREG1350411	Homo sapiens	N/A	TRANSCRIPTION FACTOR BINDING SITE	PYGO1	ENSG00000171016	ENSEMBL	CTCF	ENST00000264010	ENSEMBL	N/A	18971253	PAZAR	hg38	1	chr15	55526575	55526691
OREG1350412	Homo sapiens	N/A	TRANSCRIPTION FACTOR BINDING SITE	KRT8P25	ENSG00000239829	ENSEMBL	CTCF	ENST00000264010	ENSEMBL	N/A	18971253	PAZAR	hg18	1	chr3	87429945	87430296
OREG1350412	Homo sapiens	N/A	TRANSCRIPTION FACTOR BINDING SITE	KRT8P25	ENSG00000239829	ENSEMBL	CTCF	ENST00000264010	ENSEMBL	N/A	18971253	PAZAR	hg19	1	chr3	87347255	87347606
OREG1350412	Homo sapiens	N/A	TRANSCRIPTION FACTOR BINDING SITE	KRT8P25	ENSG00000239829	ENSEMBL	CTCF	ENST00000264010	ENSEMBL	N/A	18971253	PAZAR	hg38	1	chr3	87298105	87298456
OREG1350413	Homo sapiens	N/A	TRANSCRIPTION FACTOR BINDING SITE	KRT8P25	ENSG00000239829	ENSEMBL	CTCF	ENST00000264010	ENSEMBL	N/A	18971253	PAZAR	hg18	1	chr3	87439632	87439802
OREG1350413	Homo sapiens	N/A	TRANSCRIPTION FACTOR BINDING SITE	KRT8P25	ENSG00000239829	ENSEMBL	CTCF	ENST00000264010	ENSEMBL	N/A	18971253	PAZAR	hg19	1	chr3	87356942	87357112
OREG1350413	Homo sapiens	N/A	TRANSCRIPTION FACTOR BINDING SITE	KRT8P25	ENSG00000239829	ENSEMBL	CTCF	ENST00000264010	ENSEMBL	N/A	18971253	PAZAR	hg38	1	chr3	87307792	87307962
OREG1350414	Homo sapiens	N/A	TRANSCRIPTION FACTOR BINDING SITE	KRT8P25	ENSG00000239829	ENSEMBL	CTCF	ENST00000264010	ENSEMBL	N/A	18971253	PAZAR	hg18	1	chr3	87482546	87482796
OREG1350414	Homo sapiens	N/A	TRANSCRIPTION FACTOR BINDING SITE	KRT8P25	ENSG00000239829	ENSEMBL	CTCF	ENST00000264010	ENSEMBL	N/A	18971253	PAZAR	hg19	1	chr3	87399856	87400106
OREG1350414	Homo sapiens	N/A	TRANSCRIPTION FACTOR BINDING SITE	KRT8P25	ENSG00000239829	ENSEMBL	CTCF	ENST00000264010	ENSEMBL	N/A	18971253	PAZAR	hg38	1	chr3	87350706	87350956
OREG1350415	Homo sapiens	N/A	TRANSCRIPTION FACTOR BINDING SITE	MYLK2	ENSG00000101306	ENSEMBL	CTCF	ENST00000264010	ENSEMBL	N/A	18971253	PAZAR	hg18	1	chr20	29884877	29885159
OREG1350415	Homo sapiens	N/A	TRANSCRIPTION FACTOR BINDING SITE	MYLK2	ENSG00000101306	ENSEMBL	CTCF	ENST00000264010	ENSEMBL	N/A	18971253	PAZAR	hg19	1	chr20	30421216	30421498
OREG1350415	Homo sapiens	N/A	TRANSCRIPTION FACTOR BINDING SITE	MYLK2	ENSG00000101306	ENSEMBL	CTCF	ENST00000264010	ENSEMBL	N/A	18971253	PAZAR	hg38	1	chr20	31833413	31833695
OREG1350416	Homo sapiens	N/A	TRANSCRIPTION FACTOR BINDING SITE	TMEM217	ENSG00000172738	ENSEMBL	CTCF	ENST00000264010	ENSEMBL	N/A	18971253	PAZAR	hg18	1	chr6	37283785	37284075
OREG1350416	Homo sapiens	N/A	TRANSCRIPTION FACTOR BINDING SITE	TMEM217	ENSG00000172738	ENSEMBL	CTCF	ENST00000264010	ENSEMBL	N/A	18971253	PAZAR	hg19	1	chr6	37175807	37176097
OREG1350416	Homo sapiens	N/A	TRANSCRIPTION FACTOR BINDING SITE	TMEM217	ENSG00000172738	ENSEMBL	CTCF	ENST00000264010	ENSEMBL	N/A	18971253	PAZAR	hg38	1	chr6	37208031	37208321
OREG1350417	Homo sapiens	N/A	TRANSCRIPTION FACTOR BINDING SITE	TMEM217	ENSG00000172738	ENSEMBL	CTCF	ENST00000264010	ENSEMBL	N/A	18971253	PAZAR	hg18	1	chr6	37286233	37286549
OREG1350417	Homo sapiens	N/A	TRANSCRIPTION FACTOR BINDING SITE	TMEM217	ENSG00000172738	ENSEMBL	CTCF	ENST00000264010	ENSEMBL	N/A	18971253	PAZAR	hg19	1	chr6	37178255	37178571
OREG1350417	Homo sapiens	N/A	TRANSCRIPTION FACTOR BINDING SITE	TMEM217	ENSG00000172738	ENSEMBL	CTCF	ENST00000264010	ENSEMBL	N/A	18971253	PAZAR	hg38	1	chr6	37210479	37210795
OREG1350418	Homo sapiens	N/A	TRANSCRIPTION FACTOR BINDING SITE	PPP2R5E	ENSG00000154001	ENSEMBL	CTCF	ENST00000264010	ENSEMBL	N/A	18971253	PAZAR	hg18	1	chr14	62925323	62925562
OREG1350418	Homo sapiens	N/A	TRANSCRIPTION FACTOR BINDING SITE	PPP2R5E	ENSG00000154001	ENSEMBL	CTCF	ENST00000264010	ENSEMBL	N/A	18971253	PAZAR	hg19	1	chr14	63855570	63855809
OREG1350418	Homo sapiens	N/A	TRANSCRIPTION FACTOR BINDING SITE	PPP2R5E	ENSG00000154001	ENSEMBL	CTCF	ENST00000264010	ENSEMBL	N/A	18971253	PAZAR	hg38	1	chr14	63388852	63389091
OREG1350419	Homo sapiens	N/A	TRANSCRIPTION FACTOR BINDING SITE	CACNA1C	ENSG00000151067	ENSEMBL	CTCF	ENST00000264010	ENSEMBL	N/A	18971253	PAZAR	hg18	1	chr12	1989197	1989357
OREG1350419	Homo sapiens	N/A	TRANSCRIPTION FACTOR BINDING SITE	CACNA1C	ENSG00000151067	ENSEMBL	CTCF	ENST00000264010	ENSEMBL	N/A	18971253	PAZAR	hg19	1	chr12	2118936	2119096
OREG1350419	Homo sapiens	N/A	TRANSCRIPTION FACTOR BINDING SITE	CACNA1C	ENSG00000151067	ENSEMBL	CTCF	ENST00000264010	ENSEMBL	N/A	18971253	PAZAR	hg38	1	chr12	2009770	2009930
OREG1350420	Homo sapiens	N/A	TRANSCRIPTION FACTOR BINDING SITE	CACNA1C	ENSG00000151067	ENSEMBL	CTCF	ENST00000264010	ENSEMBL	N/A	18971253	PAZAR	hg18	1	chr12	2014389	2014647
OREG1350420	Homo sapiens	N/A	TRANSCRIPTION FACTOR BINDING SITE	CACNA1C	ENSG00000151067	ENSEMBL	CTCF	ENST00000264010	ENSEMBL	N/A	18971253	PAZAR	hg19	1	chr12	2144128	2144386
OREG1350420	Homo sapiens	N/A	TRANSCRIPTION FACTOR BINDING SITE	CACNA1C	ENSG00000151067	ENSEMBL	CTCF	ENST00000264010	ENSEMBL	N/A	18971253	PAZAR	hg38	1	chr12	2034962	2035220
OREG1350421	Homo sapiens	N/A	TRANSCRIPTION FACTOR BINDING SITE	CACNA1C	ENSG00000151067	ENSEMBL	CTCF	ENST00000264010	ENSEMBL	N/A	18971253	PAZAR	hg18	1	chr12	2032314	2032579
OREG1350421	Homo sapiens	N/A	TRANSCRIPTION FACTOR BINDING SITE	CACNA1C	ENSG00000151067	ENSEMBL	CTCF	ENST00000264010	ENSEMBL	N/A	18971253	PAZAR	hg19	1	chr12	2162053	2162318
OREG1350421	Homo sapiens	N/A	TRANSCRIPTION FACTOR BINDING SITE	CACNA1C	ENSG00000151067	ENSEMBL	CTCF	ENST00000264010	ENSEMBL	N/A	18971253	PAZAR	hg38	1	chr12	2052887	2053152
OREG1350422	Homo sapiens	N/A	TRANSCRIPTION FACTOR BINDING SITE	CACNA1C	ENSG00000151067	ENSEMBL	CTCF	ENST00000264010	ENSEMBL	N/A	18971253	PAZAR	hg18	1	chr12	2036706	2036953
OREG1350422	Homo sapiens	N/A	TRANSCRIPTION FACTOR BINDING SITE	CACNA1C	ENSG00000151067	ENSEMBL	CTCF	ENST00000264010	ENSEMBL	N/A	18971253	PAZAR	hg19	1	chr12	2166445	2166692
OREG1350422	Homo sapiens	N/A	TRANSCRIPTION FACTOR BINDING SITE	CACNA1C	ENSG00000151067	ENSEMBL	CTCF	ENST00000264010	ENSEMBL	N/A	18971253	PAZAR	hg38	1	chr12	2057279	2057526
OREG1350423	Homo sapiens	N/A	TRANSCRIPTION FACTOR BINDING SITE	CACNA1C	ENSG00000151067	ENSEMBL	CTCF	ENST00000264010	ENSEMBL	N/A	18971253	PAZAR	hg18	1	chr12	2163687	2163848
OREG1350423	Homo sapiens	N/A	TRANSCRIPTION FACTOR BINDING SITE	CACNA1C	ENSG00000151067	ENSEMBL	CTCF	ENST00000264010	ENSEMBL	N/A	18971253	PAZAR	hg19	1	chr12	2293426	2293587
OREG1350423	Homo sapiens	N/A	TRANSCRIPTION FACTOR BINDING SITE	CACNA1C	ENSG00000151067	ENSEMBL	CTCF	ENST00000264010	ENSEMBL	N/A	18971253	PAZAR	hg38	1	chr12	2184260	2184421
OREG1350424	Homo sapiens	N/A	TRANSCRIPTION FACTOR BINDING SITE	CACNA1C	ENSG00000151067	ENSEMBL	CTCF	ENST00000264010	ENSEMBL	N/A	18971253	PAZAR	hg18	1	chr12	2264115	2264496
OREG1350424	Homo sapiens	N/A	TRANSCRIPTION FACTOR BINDING SITE	CACNA1C	ENSG00000151067	ENSEMBL	CTCF	ENST00000264010	ENSEMBL	N/A	18971253	PAZAR	hg19	1	chr12	2393854	2394235
OREG1350424	Homo sapiens	N/A	TRANSCRIPTION FACTOR BINDING SITE	CACNA1C	ENSG00000151067	ENSEMBL	CTCF	ENST00000264010	ENSEMBL	N/A	18971253	PAZAR	hg38	1	chr12	2284688	2285069
OREG1350425	Homo sapiens	N/A	TRANSCRIPTION FACTOR BINDING SITE	CACNA1C	ENSG00000151067	ENSEMBL	CTCF	ENST00000264010	ENSEMBL	N/A	18971253	PAZAR	hg18	1	chr12	2361898	2362035
OREG1350425	Homo sapiens	N/A	TRANSCRIPTION FACTOR BINDING SITE	CACNA1C	ENSG00000151067	ENSEMBL	CTCF	ENST00000264010	ENSEMBL	N/A	18971253	PAZAR	hg19	1	chr12	2491637	2491774
OREG1350425	Homo sapiens	N/A	TRANSCRIPTION FACTOR BINDING SITE	CACNA1C	ENSG00000151067	ENSEMBL	CTCF	ENST00000264010	ENSEMBL	N/A	18971253	PAZAR	hg38	1	chr12	2382471	2382608
OREG1350426	Homo sapiens	N/A	TRANSCRIPTION FACTOR BINDING SITE	CACNA1C	ENSG00000151067	ENSEMBL	CTCF	ENST00000264010	ENSEMBL	N/A	18971253	PAZAR	hg18	1	chr12	2374833	2375144
OREG1350426	Homo sapiens	N/A	TRANSCRIPTION FACTOR BINDING SITE	CACNA1C	ENSG00000151067	ENSEMBL	CTCF	ENST00000264010	ENSEMBL	N/A	18971253	PAZAR	hg19	1	chr12	2504572	2504883
OREG1350426	Homo sapiens	N/A	TRANSCRIPTION FACTOR BINDING SITE	CACNA1C	ENSG00000151067	ENSEMBL	CTCF	ENST00000264010	ENSEMBL	N/A	18971253	PAZAR	hg38	1	chr12	2395406	2395717
OREG1350427	Homo sapiens	N/A	TRANSCRIPTION FACTOR BINDING SITE	CACNA1C	ENSG00000151067	ENSEMBL	CTCF	ENST00000264010	ENSEMBL	N/A	18971253	PAZAR	hg18	1	chr12	2562437	2562847
OREG1350427	Homo sapiens	N/A	TRANSCRIPTION FACTOR BINDING SITE	CACNA1C	ENSG00000151067	ENSEMBL	CTCF	ENST00000264010	ENSEMBL	N/A	18971253	PAZAR	hg19	1	chr12	2692176	2692586
OREG1350427	Homo sapiens	N/A	TRANSCRIPTION FACTOR BINDING SITE	CACNA1C	ENSG00000151067	ENSEMBL	CTCF	ENST00000264010	ENSEMBL	N/A	18971253	PAZAR	hg38	1	chr12	2583010	2583420
OREG1350428	Homo sapiens	N/A	TRANSCRIPTION FACTOR BINDING SITE	CACNA1C	ENSG00000151067	ENSEMBL	CTCF	ENST00000264010	ENSEMBL	N/A	18971253	PAZAR	hg18	1	chr12	2603931	2604237
OREG1350428	Homo sapiens	N/A	TRANSCRIPTION FACTOR BINDING SITE	CACNA1C	ENSG00000151067	ENSEMBL	CTCF	ENST00000264010	ENSEMBL	N/A	18971253	PAZAR	hg19	1	chr12	2733670	2733976
OREG1350428	Homo sapiens	N/A	TRANSCRIPTION FACTOR BINDING SITE	CACNA1C	ENSG00000151067	ENSEMBL	CTCF	ENST00000264010	ENSEMBL	N/A	18971253	PAZAR	hg38	1	chr12	2624504	2624810
OREG1350429	Homo sapiens	N/A	TRANSCRIPTION FACTOR BINDING SITE	CACNA1C	ENSG00000151067	ENSEMBL	CTCF	ENST00000264010	ENSEMBL	N/A	18971253	PAZAR	hg18	1	chr12	2662329	2662580
OREG1350429	Homo sapiens	N/A	TRANSCRIPTION FACTOR BINDING SITE	CACNA1C	ENSG00000151067	ENSEMBL	CTCF	ENST00000264010	ENSEMBL	N/A	18971253	PAZAR	hg19	1	chr12	2792068	2792319
OREG1350429	Homo sapiens	N/A	TRANSCRIPTION FACTOR BINDING SITE	CACNA1C	ENSG00000151067	ENSEMBL	CTCF	ENST00000264010	ENSEMBL	N/A	18971253	PAZAR	hg38	1	chr12	2682902	2683153
OREG1350430	Homo sapiens	N/A	TRANSCRIPTION FACTOR BINDING SITE	CACNA1C	ENSG00000151067	ENSEMBL	CTCF	ENST00000264010	ENSEMBL	N/A	18971253	PAZAR	hg18	1	chr12	2719312	2719439
OREG1350430	Homo sapiens	N/A	TRANSCRIPTION FACTOR BINDING SITE	CACNA1C	ENSG00000151067	ENSEMBL	CTCF	ENST00000264010	ENSEMBL	N/A	18971253	PAZAR	hg19	1	chr12	2849051	2849178
OREG1350430	Homo sapiens	N/A	TRANSCRIPTION FACTOR BINDING SITE	CACNA1C	ENSG00000151067	ENSEMBL	CTCF	ENST00000264010	ENSEMBL	N/A	18971253	PAZAR	hg38	1	chr12	2739885	2740012
OREG1350431	Homo sapiens	N/A	TRANSCRIPTION FACTOR BINDING SITE	RNU6-21P	ENSG00000207441	ENSEMBL	CTCF	ENST00000264010	ENSEMBL	N/A	18971253	PAZAR	hg18	1	chr16	60717898	60718053
OREG1350431	Homo sapiens	N/A	TRANSCRIPTION FACTOR BINDING SITE	RNU6-21P	ENSG00000207441	ENSEMBL	CTCF	ENST00000264010	ENSEMBL	N/A	18971253	PAZAR	hg19	1	chr16	62160397	62160552
OREG1350431	Homo sapiens	N/A	TRANSCRIPTION FACTOR BINDING SITE	RNU6-21P	ENSG00000207441	ENSEMBL	CTCF	ENST00000264010	ENSEMBL	N/A	18971253	PAZAR	hg38	1	chr16	62126493	62126648
OREG1350432	Homo sapiens	N/A	TRANSCRIPTION FACTOR BINDING SITE	RNU6-21P	ENSG00000207441	ENSEMBL	CTCF	ENST00000264010	ENSEMBL	N/A	18971253	PAZAR	hg18	1	chr16	60847830	60848026
OREG1350432	Homo sapiens	N/A	TRANSCRIPTION FACTOR BINDING SITE	RNU6-21P	ENSG00000207441	ENSEMBL	CTCF	ENST00000264010	ENSEMBL	N/A	18971253	PAZAR	hg19	1	chr16	62290329	62290525
OREG1350432	Homo sapiens	N/A	TRANSCRIPTION FACTOR BINDING SITE	RNU6-21P	ENSG00000207441	ENSEMBL	CTCF	ENST00000264010	ENSEMBL	N/A	18971253	PAZAR	hg38	1	chr16	62256425	62256621
OREG1350433	Homo sapiens	N/A	TRANSCRIPTION FACTOR BINDING SITE	GPR161	ENSG00000143147	ENSEMBL	CTCF	ENST00000264010	ENSEMBL	N/A	18971253	PAZAR	hg18	1	chr1	166318203	166318376
OREG1350433	Homo sapiens	N/A	TRANSCRIPTION FACTOR BINDING SITE	GPR161	ENSG00000143147	ENSEMBL	CTCF	ENST00000264010	ENSEMBL	N/A	18971253	PAZAR	hg19	1	chr1	168051579	168051752
OREG1350433	Homo sapiens	N/A	TRANSCRIPTION FACTOR BINDING SITE	GPR161	ENSG00000143147	ENSEMBL	CTCF	ENST00000264010	ENSEMBL	N/A	18971253	PAZAR	hg38	1	chr1	168082341	168082514
OREG1350434	Homo sapiens	N/A	TRANSCRIPTION FACTOR BINDING SITE	GPR161	ENSG00000143147	ENSEMBL	CTCF	ENST00000264010	ENSEMBL	N/A	18971253	PAZAR	hg18	1	chr1	166320554	166320915
OREG1350434	Homo sapiens	N/A	TRANSCRIPTION FACTOR BINDING SITE	GPR161	ENSG00000143147	ENSEMBL	CTCF	ENST00000264010	ENSEMBL	N/A	18971253	PAZAR	hg19	1	chr1	168053930	168054291
OREG1350434	Homo sapiens	N/A	TRANSCRIPTION FACTOR BINDING SITE	GPR161	ENSG00000143147	ENSEMBL	CTCF	ENST00000264010	ENSEMBL	N/A	18971253	PAZAR	hg38	1	chr1	168084692	168085053
OREG1350435	Homo sapiens	N/A	TRANSCRIPTION FACTOR BINDING SITE	GPR161	ENSG00000143147	ENSEMBL	CTCF	ENST00000264010	ENSEMBL	N/A	18971253	PAZAR	hg18	1	chr1	166381715	166381931
OREG1350435	Homo sapiens	N/A	TRANSCRIPTION FACTOR BINDING SITE	GPR161	ENSG00000143147	ENSEMBL	CTCF	ENST00000264010	ENSEMBL	N/A	18971253	PAZAR	hg19	1	chr1	168115091	168115307
OREG1350435	Homo sapiens	N/A	TRANSCRIPTION FACTOR BINDING SITE	GPR161	ENSG00000143147	ENSEMBL	CTCF	ENST00000264010	ENSEMBL	N/A	18971253	PAZAR	hg38	1	chr1	168145853	168146069
OREG1350436	Homo sapiens	N/A	TRANSCRIPTION FACTOR BINDING SITE	RXRG	ENSG00000143171	ENSEMBL	CTCF	ENST00000264010	ENSEMBL	N/A	18971253	PAZAR	hg18	1	chr1	163639798	163640025
OREG1350436	Homo sapiens	N/A	TRANSCRIPTION FACTOR BINDING SITE	RXRG	ENSG00000143171	ENSEMBL	CTCF	ENST00000264010	ENSEMBL	N/A	18971253	PAZAR	hg19	1	chr1	165373174	165373401
OREG1350436	Homo sapiens	N/A	TRANSCRIPTION FACTOR BINDING SITE	RXRG	ENSG00000143171	ENSEMBL	CTCF	ENST00000264010	ENSEMBL	N/A	18971253	PAZAR	hg38	1	chr1	165403937	165404164
OREG1350437	Homo sapiens	N/A	TRANSCRIPTION FACTOR BINDING SITE	RXRG	ENSG00000143171	ENSEMBL	CTCF	ENST00000264010	ENSEMBL	N/A	18971253	PAZAR	hg18	1	chr1	163644447	163644670
OREG1350437	Homo sapiens	N/A	TRANSCRIPTION FACTOR BINDING SITE	RXRG	ENSG00000143171	ENSEMBL	CTCF	ENST00000264010	ENSEMBL	N/A	18971253	PAZAR	hg19	1	chr1	165377823	165378046
OREG1350437	Homo sapiens	N/A	TRANSCRIPTION FACTOR BINDING SITE	RXRG	ENSG00000143171	ENSEMBL	CTCF	ENST00000264010	ENSEMBL	N/A	18971253	PAZAR	hg38	1	chr1	165408586	165408809
OREG1350438	Homo sapiens	N/A	TRANSCRIPTION FACTOR BINDING SITE	DEPDC1	ENSG00000024526	ENSEMBL	CTCF	ENST00000264010	ENSEMBL	N/A	18971253	PAZAR	hg18	1	chr1	68708839	68709054
OREG1350438	Homo sapiens	N/A	TRANSCRIPTION FACTOR BINDING SITE	DEPDC1	ENSG00000024526	ENSEMBL	CTCF	ENST00000264010	ENSEMBL	N/A	18971253	PAZAR	hg19	1	chr1	68936251	68936466
OREG1350438	Homo sapiens	N/A	TRANSCRIPTION FACTOR BINDING SITE	DEPDC1	ENSG00000024526	ENSEMBL	CTCF	ENST00000264010	ENSEMBL	N/A	18971253	PAZAR	hg38	1	chr1	68470568	68470783
OREG1350439	Homo sapiens	N/A	TRANSCRIPTION FACTOR BINDING SITE	MIR193B	ENSG00000207639	ENSEMBL	CTCF	ENST00000264010	ENSEMBL	N/A	18971253	PAZAR	hg18	1	chr16	14302233	14302419
OREG1350439	Homo sapiens	N/A	TRANSCRIPTION FACTOR BINDING SITE	MIR193B	ENSG00000207639	ENSEMBL	CTCF	ENST00000264010	ENSEMBL	N/A	18971253	PAZAR	hg19	1	chr16	14394732	14394918
OREG1350439	Homo sapiens	N/A	TRANSCRIPTION FACTOR BINDING SITE	MIR193B	ENSG00000207639	ENSEMBL	CTCF	ENST00000264010	ENSEMBL	N/A	18971253	PAZAR	hg38	1	chr16	14300875	14301061
OREG1350440	Homo sapiens	N/A	TRANSCRIPTION FACTOR BINDING SITE	SFXN5	ENSG00000144040	ENSEMBL	CTCF	ENST00000264010	ENSEMBL	N/A	18971253	PAZAR	hg18	1	chr2	73054250	73054589
OREG1350440	Homo sapiens	N/A	TRANSCRIPTION FACTOR BINDING SITE	SFXN5	ENSG00000144040	ENSEMBL	CTCF	ENST00000264010	ENSEMBL	N/A	18971253	PAZAR	hg19	1	chr2	73200742	73201081
OREG1350440	Homo sapiens	N/A	TRANSCRIPTION FACTOR BINDING SITE	SFXN5	ENSG00000144040	ENSEMBL	CTCF	ENST00000264010	ENSEMBL	N/A	18971253	PAZAR	hg38	1	chr2	72973613	72973952
OREG1350441	Homo sapiens	N/A	TRANSCRIPTION FACTOR BINDING SITE	SFXN5	ENSG00000144040	ENSEMBL	CTCF	ENST00000264010	ENSEMBL	N/A	18971253	PAZAR	hg18	1	chr2	73073834	73073984
OREG1350441	Homo sapiens	N/A	TRANSCRIPTION FACTOR BINDING SITE	SFXN5	ENSG00000144040	ENSEMBL	CTCF	ENST00000264010	ENSEMBL	N/A	18971253	PAZAR	hg19	1	chr2	73220326	73220476
OREG1350441	Homo sapiens	N/A	TRANSCRIPTION FACTOR BINDING SITE	SFXN5	ENSG00000144040	ENSEMBL	CTCF	ENST00000264010	ENSEMBL	N/A	18971253	PAZAR	hg38	1	chr2	72993197	72993347
OREG1350442	Homo sapiens	N/A	TRANSCRIPTION FACTOR BINDING SITE	RNY3P4	ENSG00000207157	ENSEMBL	CTCF	ENST00000264010	ENSEMBL	N/A	18971253	PAZAR	hg18	1	chr13	22631448	22631601
OREG1350442	Homo sapiens	N/A	TRANSCRIPTION FACTOR BINDING SITE	RNY3P4	ENSG00000207157	ENSEMBL	CTCF	ENST00000264010	ENSEMBL	N/A	18971253	PAZAR	hg19	1	chr13	23733448	23733601
OREG1350442	Homo sapiens	N/A	TRANSCRIPTION FACTOR BINDING SITE	RNY3P4	ENSG00000207157	ENSEMBL	CTCF	ENST00000264010	ENSEMBL	N/A	18971253	PAZAR	hg38	1	chr13	23159309	23159462
OREG1350443	Homo sapiens	N/A	TRANSCRIPTION FACTOR BINDING SITE	ALS2CR11	ENSG00000155754	ENSEMBL	CTCF	ENST00000264010	ENSEMBL	N/A	18971253	PAZAR	hg18	1	chr2	202068677	202068832
OREG1350443	Homo sapiens	N/A	TRANSCRIPTION FACTOR BINDING SITE	ALS2CR11	ENSG00000155754	ENSEMBL	CTCF	ENST00000264010	ENSEMBL	N/A	18971253	PAZAR	hg19	1	chr2	202360432	202360587
OREG1350443	Homo sapiens	N/A	TRANSCRIPTION FACTOR BINDING SITE	ALS2CR11	ENSG00000155754	ENSEMBL	CTCF	ENST00000264010	ENSEMBL	N/A	18971253	PAZAR	hg38	1	chr2	201495709	201495864
OREG1350444	Homo sapiens	N/A	TRANSCRIPTION FACTOR BINDING SITE	SLC27A6	ENSG00000113396	ENSEMBL	CTCF	ENST00000264010	ENSEMBL	N/A	18971253	PAZAR	hg18	1	chr5	128038486	128038711
OREG1350444	Homo sapiens	N/A	TRANSCRIPTION FACTOR BINDING SITE	SLC27A6	ENSG00000113396	ENSEMBL	CTCF	ENST00000264010	ENSEMBL	N/A	18971253	PAZAR	hg19	1	chr5	128010587	128010812
OREG1350444	Homo sapiens	N/A	TRANSCRIPTION FACTOR BINDING SITE	SLC27A6	ENSG00000113396	ENSEMBL	CTCF	ENST00000264010	ENSEMBL	N/A	18971253	PAZAR	hg38	1	chr5	128674894	128675119
OREG1350445	Homo sapiens	N/A	TRANSCRIPTION FACTOR BINDING SITE	SLC27A6	ENSG00000113396	ENSEMBL	CTCF	ENST00000264010	ENSEMBL	N/A	18971253	PAZAR	hg18	1	chr5	128208039	128208311
OREG1350445	Homo sapiens	N/A	TRANSCRIPTION FACTOR BINDING SITE	SLC27A6	ENSG00000113396	ENSEMBL	CTCF	ENST00000264010	ENSEMBL	N/A	18971253	PAZAR	hg19	1	chr5	128180140	128180412
OREG1350445	Homo sapiens	N/A	TRANSCRIPTION FACTOR BINDING SITE	SLC27A6	ENSG00000113396	ENSEMBL	CTCF	ENST00000264010	ENSEMBL	N/A	18971253	PAZAR	hg38	1	chr5	128844447	128844719
OREG1350446	Homo sapiens	N/A	TRANSCRIPTION FACTOR BINDING SITE	SLC27A6	ENSG00000113396	ENSEMBL	CTCF	ENST00000264010	ENSEMBL	N/A	18971253	PAZAR	hg18	1	chr5	128269113	128269396
OREG1350446	Homo sapiens	N/A	TRANSCRIPTION FACTOR BINDING SITE	SLC27A6	ENSG00000113396	ENSEMBL	CTCF	ENST00000264010	ENSEMBL	N/A	18971253	PAZAR	hg19	1	chr5	128241214	128241497
OREG1350446	Homo sapiens	N/A	TRANSCRIPTION FACTOR BINDING SITE	SLC27A6	ENSG00000113396	ENSEMBL	CTCF	ENST00000264010	ENSEMBL	N/A	18971253	PAZAR	hg38	1	chr5	128905521	128905804
OREG1350447	Homo sapiens	N/A	TRANSCRIPTION FACTOR BINDING SITE	SLC27A6	ENSG00000113396	ENSEMBL	CTCF	ENST00000264010	ENSEMBL	N/A	18971253	PAZAR	hg18	1	chr5	128417079	128417305
OREG1350447	Homo sapiens	N/A	TRANSCRIPTION FACTOR BINDING SITE	SLC27A6	ENSG00000113396	ENSEMBL	CTCF	ENST00000264010	ENSEMBL	N/A	18971253	PAZAR	hg19	1	chr5	128389180	128389406
OREG1350447	Homo sapiens	N/A	TRANSCRIPTION FACTOR BINDING SITE	SLC27A6	ENSG00000113396	ENSEMBL	CTCF	ENST00000264010	ENSEMBL	N/A	18971253	PAZAR	hg38	1	chr5	129053487	129053713
OREG1350448	Homo sapiens	N/A	TRANSCRIPTION FACTOR BINDING SITE	C6orf211	ENSG00000146476	ENSEMBL	CTCF	ENST00000264010	ENSEMBL	N/A	18971253	PAZAR	hg18	1	chr6	151838804	151838993
OREG1350448	Homo sapiens	N/A	TRANSCRIPTION FACTOR BINDING SITE	C6orf211	ENSG00000146476	ENSEMBL	CTCF	ENST00000264010	ENSEMBL	N/A	18971253	PAZAR	hg19	1	chr6	151797111	151797300
OREG1350448	Homo sapiens	N/A	TRANSCRIPTION FACTOR BINDING SITE	C6orf211	ENSG00000146476	ENSEMBL	CTCF	ENST00000264010	ENSEMBL	N/A	18971253	PAZAR	hg38	1	chr6	151475976	151476165
OREG1350449	Homo sapiens	N/A	TRANSCRIPTION FACTOR BINDING SITE	SLC2A11	ENSG00000133460	ENSEMBL	CTCF	ENST00000264010	ENSEMBL	N/A	18971253	PAZAR	hg18	1	chr22	22521680	22521989
OREG1350449	Homo sapiens	N/A	TRANSCRIPTION FACTOR BINDING SITE	SLC2A11	ENSG00000133460	ENSEMBL	CTCF	ENST00000264010	ENSEMBL	N/A	18971253	PAZAR	hg19	1	chr22	24191680	24191989
OREG1350449	Homo sapiens	N/A	TRANSCRIPTION FACTOR BINDING SITE	SLC2A11	ENSG00000133460	ENSEMBL	CTCF	ENST00000264010	ENSEMBL	N/A	18971253	PAZAR	hg38	1	chr22	23849493	23849802
OREG1350450	Homo sapiens	N/A	TRANSCRIPTION FACTOR BINDING SITE	SLC2A11	ENSG00000133460	ENSEMBL	CTCF	ENST00000264010	ENSEMBL	N/A	18971253	PAZAR	hg18	1	chr22	22529836	22530009
OREG1350450	Homo sapiens	N/A	TRANSCRIPTION FACTOR BINDING SITE	SLC2A11	ENSG00000133460	ENSEMBL	CTCF	ENST00000264010	ENSEMBL	N/A	18971253	PAZAR	hg19	1	chr22	24199836	24200009
OREG1350450	Homo sapiens	N/A	TRANSCRIPTION FACTOR BINDING SITE	SLC2A11	ENSG00000133460	ENSEMBL	CTCF	ENST00000264010	ENSEMBL	N/A	18971253	PAZAR	hg38	1	chr22	23857649	23857822
OREG1350451	Homo sapiens	N/A	TRANSCRIPTION FACTOR BINDING SITE	SLC2A11	ENSG00000133460	ENSEMBL	CTCF	ENST00000264010	ENSEMBL	N/A	18971253	PAZAR	hg18	1	chr22	22534369	22534552
OREG1350451	Homo sapiens	N/A	TRANSCRIPTION FACTOR BINDING SITE	SLC2A11	ENSG00000133460	ENSEMBL	CTCF	ENST00000264010	ENSEMBL	N/A	18971253	PAZAR	hg19	1	chr22	24204369	24204552
OREG1350451	Homo sapiens	N/A	TRANSCRIPTION FACTOR BINDING SITE	SLC2A11	ENSG00000133460	ENSEMBL	CTCF	ENST00000264010	ENSEMBL	N/A	18971253	PAZAR	hg38	1	chr22	23862182	23862365
OREG1350452	Homo sapiens	N/A	TRANSCRIPTION FACTOR BINDING SITE	TRAPPC2P2	ENSG00000253124	ENSEMBL	CTCF	ENST00000264010	ENSEMBL	N/A	18971253	PAZAR	hg18	1	chr8	72685667	72685796
OREG1350452	Homo sapiens	N/A	TRANSCRIPTION FACTOR BINDING SITE	TRAPPC2P2	ENSG00000253124	ENSEMBL	CTCF	ENST00000264010	ENSEMBL	N/A	18971253	PAZAR	hg19	1	chr8	72523113	72523242
OREG1350452	Homo sapiens	N/A	TRANSCRIPTION FACTOR BINDING SITE	TRAPPC2P2	ENSG00000253124	ENSEMBL	CTCF	ENST00000264010	ENSEMBL	N/A	18971253	PAZAR	hg38	1	chr8	71610878	71611007
OREG1350453	Homo sapiens	N/A	TRANSCRIPTION FACTOR BINDING SITE	GDI2P1	ENSG00000229165	ENSEMBL	CTCF	ENST00000264010	ENSEMBL	N/A	18971253	PAZAR	hg18	1	chr7	48885558	48885736
OREG1350453	Homo sapiens	N/A	TRANSCRIPTION FACTOR BINDING SITE	GDI2P1	ENSG00000229165	ENSEMBL	CTCF	ENST00000264010	ENSEMBL	N/A	18971253	PAZAR	hg19	1	chr7	48915012	48915190
OREG1350453	Homo sapiens	N/A	TRANSCRIPTION FACTOR BINDING SITE	GDI2P1	ENSG00000229165	ENSEMBL	CTCF	ENST00000264010	ENSEMBL	N/A	18971253	PAZAR	hg38	1	chr7	48875416	48875594
OREG1350454	Homo sapiens	N/A	TRANSCRIPTION FACTOR BINDING SITE	GDI2P1	ENSG00000229165	ENSEMBL	CTCF	ENST00000264010	ENSEMBL	N/A	18971253	PAZAR	hg18	1	chr7	49011698	49011895
OREG1350454	Homo sapiens	N/A	TRANSCRIPTION FACTOR BINDING SITE	GDI2P1	ENSG00000229165	ENSEMBL	CTCF	ENST00000264010	ENSEMBL	N/A	18971253	PAZAR	hg19	1	chr7	49041152	49041349
OREG1350454	Homo sapiens	N/A	TRANSCRIPTION FACTOR BINDING SITE	GDI2P1	ENSG00000229165	ENSEMBL	CTCF	ENST00000264010	ENSEMBL	N/A	18971253	PAZAR	hg38	1	chr7	49001556	49001753
OREG1350455	Homo sapiens	N/A	TRANSCRIPTION FACTOR BINDING SITE	SCAMP1	ENSG00000085365	ENSEMBL	CTCF	ENST00000264010	ENSEMBL	N/A	18971253	PAZAR	hg18	1	chr5	77799371	77799678
OREG1350455	Homo sapiens	N/A	TRANSCRIPTION FACTOR BINDING SITE	SCAMP1	ENSG00000085365	ENSEMBL	CTCF	ENST00000264010	ENSEMBL	N/A	18971253	PAZAR	hg19	1	chr5	77763615	77763922
OREG1350455	Homo sapiens	N/A	TRANSCRIPTION FACTOR BINDING SITE	SCAMP1	ENSG00000085365	ENSEMBL	CTCF	ENST00000264010	ENSEMBL	N/A	18971253	PAZAR	hg38	1	chr5	78467792	78468099
OREG1350456	Homo sapiens	N/A	TRANSCRIPTION FACTOR BINDING SITE	SCAMP1	ENSG00000085365	ENSEMBL	CTCF	ENST00000264010	ENSEMBL	N/A	18971253	PAZAR	hg18	1	chr5	77804097	77804374
OREG1350456	Homo sapiens	N/A	TRANSCRIPTION FACTOR BINDING SITE	SCAMP1	ENSG00000085365	ENSEMBL	CTCF	ENST00000264010	ENSEMBL	N/A	18971253	PAZAR	hg19	1	chr5	77768341	77768618
OREG1350456	Homo sapiens	N/A	TRANSCRIPTION FACTOR BINDING SITE	SCAMP1	ENSG00000085365	ENSEMBL	CTCF	ENST00000264010	ENSEMBL	N/A	18971253	PAZAR	hg38	1	chr5	78472518	78472795
OREG1350457	Homo sapiens	N/A	TRANSCRIPTION FACTOR BINDING SITE	RNU1-38P	ENSG00000199687	ENSEMBL	CTCF	ENST00000264010	ENSEMBL	N/A	18971253	PAZAR	hg18	1	chr2	85809592	85809944
OREG1350457	Homo sapiens	N/A	TRANSCRIPTION FACTOR BINDING SITE	RNU1-38P	ENSG00000199687	ENSEMBL	CTCF	ENST00000264010	ENSEMBL	N/A	18971253	PAZAR	hg19	1	chr2	85956081	85956433
OREG1350457	Homo sapiens	N/A	TRANSCRIPTION FACTOR BINDING SITE	RNU1-38P	ENSG00000199687	ENSEMBL	CTCF	ENST00000264010	ENSEMBL	N/A	18971253	PAZAR	hg38	1	chr2	85728958	85729310
OREG1350458	Homo sapiens	N/A	TRANSCRIPTION FACTOR BINDING SITE	FIS1	ENSG00000214253	ENSEMBL	CTCF	ENST00000264010	ENSEMBL	N/A	18971253	PAZAR	hg18	1	chr7	100674282	100674484
OREG1350458	Homo sapiens	N/A	TRANSCRIPTION FACTOR BINDING SITE	FIS1	ENSG00000214253	ENSEMBL	CTCF	ENST00000264010	ENSEMBL	N/A	18971253	PAZAR	hg19	1	chr7	100887562	100887764
OREG1350458	Homo sapiens	N/A	TRANSCRIPTION FACTOR BINDING SITE	FIS1	ENSG00000214253	ENSEMBL	CTCF	ENST00000264010	ENSEMBL	N/A	18971253	PAZAR	hg38	1	chr7	101244281	101244483
OREG1350459	Homo sapiens	N/A	TRANSCRIPTION FACTOR BINDING SITE	PUS7	ENSG00000091127	ENSEMBL	CTCF	ENST00000264010	ENSEMBL	N/A	18971253	PAZAR	hg18	1	chr7	104857489	104857702
OREG1350459	Homo sapiens	N/A	TRANSCRIPTION FACTOR BINDING SITE	PUS7	ENSG00000091127	ENSEMBL	CTCF	ENST00000264010	ENSEMBL	N/A	18971253	PAZAR	hg19	1	chr7	105070253	105070466
OREG1350459	Homo sapiens	N/A	TRANSCRIPTION FACTOR BINDING SITE	PUS7	ENSG00000091127	ENSEMBL	CTCF	ENST00000264010	ENSEMBL	N/A	18971253	PAZAR	hg38	1	chr7	105429806	105430019
OREG1350460	Homo sapiens	N/A	TRANSCRIPTION FACTOR BINDING SITE	RN7SKP209	ENSG00000252697	ENSEMBL	CTCF	ENST00000264010	ENSEMBL	N/A	18971253	PAZAR	hg18	1	chr6	87832999	87833208
OREG1350460	Homo sapiens	N/A	TRANSCRIPTION FACTOR BINDING SITE	RN7SKP209	ENSG00000252697	ENSEMBL	CTCF	ENST00000264010	ENSEMBL	N/A	18971253	PAZAR	hg19	1	chr6	87776280	87776489
OREG1350460	Homo sapiens	N/A	TRANSCRIPTION FACTOR BINDING SITE	RN7SKP209	ENSG00000252697	ENSEMBL	CTCF	ENST00000264010	ENSEMBL	N/A	18971253	PAZAR	hg38	1	chr6	87066562	87066771
OREG1350461	Homo sapiens	N/A	TRANSCRIPTION FACTOR BINDING SITE	RN7SKP209	ENSG00000252697	ENSEMBL	CTCF	ENST00000264010	ENSEMBL	N/A	18971253	PAZAR	hg18	1	chr6	87845535	87845706
OREG1350461	Homo sapiens	N/A	TRANSCRIPTION FACTOR BINDING SITE	RN7SKP209	ENSG00000252697	ENSEMBL	CTCF	ENST00000264010	ENSEMBL	N/A	18971253	PAZAR	hg19	1	chr6	87788816	87788987
OREG1350461	Homo sapiens	N/A	TRANSCRIPTION FACTOR BINDING SITE	RN7SKP209	ENSG00000252697	ENSEMBL	CTCF	ENST00000264010	ENSEMBL	N/A	18971253	PAZAR	hg38	1	chr6	87079098	87079269
OREG1350462	Homo sapiens	N/A	TRANSCRIPTION FACTOR BINDING SITE	RNU6-356P	ENSG00000206867	ENSEMBL	CTCF	ENST00000264010	ENSEMBL	N/A	18971253	PAZAR	hg18	1	chr8	40970389	40970788
OREG1350462	Homo sapiens	N/A	TRANSCRIPTION FACTOR BINDING SITE	RNU6-356P	ENSG00000206867	ENSEMBL	CTCF	ENST00000264010	ENSEMBL	N/A	18971253	PAZAR	hg19	1	chr8	40851232	40851631
OREG1350462	Homo sapiens	N/A	TRANSCRIPTION FACTOR BINDING SITE	RNU6-356P	ENSG00000206867	ENSEMBL	CTCF	ENST00000264010	ENSEMBL	N/A	18971253	PAZAR	hg38	1	chr8	40993713	40994112
OREG1350463	Homo sapiens	N/A	TRANSCRIPTION FACTOR BINDING SITE	RNU6-356P	ENSG00000206867	ENSEMBL	CTCF	ENST00000264010	ENSEMBL	N/A	18971253	PAZAR	hg18	1	chr8	41073676	41073826
OREG1350463	Homo sapiens	N/A	TRANSCRIPTION FACTOR BINDING SITE	RNU6-356P	ENSG00000206867	ENSEMBL	CTCF	ENST00000264010	ENSEMBL	N/A	18971253	PAZAR	hg19	1	chr8	40954519	40954669
OREG1350463	Homo sapiens	N/A	TRANSCRIPTION FACTOR BINDING SITE	RNU6-356P	ENSG00000206867	ENSEMBL	CTCF	ENST00000264010	ENSEMBL	N/A	18971253	PAZAR	hg38	1	chr8	41097000	41097150
OREG1350464	Homo sapiens	N/A	TRANSCRIPTION FACTOR BINDING SITE	VCAN	ENSG00000038427	ENSEMBL	CTCF	ENST00000264010	ENSEMBL	N/A	18971253	PAZAR	hg18	1	chr5	82805108	82805403
OREG1350464	Homo sapiens	N/A	TRANSCRIPTION FACTOR BINDING SITE	VCAN	ENSG00000038427	ENSEMBL	CTCF	ENST00000264010	ENSEMBL	N/A	18971253	PAZAR	hg19	1	chr5	82769352	82769647
OREG1350464	Homo sapiens	N/A	TRANSCRIPTION FACTOR BINDING SITE	VCAN	ENSG00000038427	ENSEMBL	CTCF	ENST00000264010	ENSEMBL	N/A	18971253	PAZAR	hg38	1	chr5	83473533	83473828
OREG1350465	Homo sapiens	N/A	TRANSCRIPTION FACTOR BINDING SITE	VCAN	ENSG00000038427	ENSEMBL	CTCF	ENST00000264010	ENSEMBL	N/A	18971253	PAZAR	hg18	1	chr5	82895792	82896034
OREG1350465	Homo sapiens	N/A	TRANSCRIPTION FACTOR BINDING SITE	VCAN	ENSG00000038427	ENSEMBL	CTCF	ENST00000264010	ENSEMBL	N/A	18971253	PAZAR	hg19	1	chr5	82860036	82860278
OREG1350465	Homo sapiens	N/A	TRANSCRIPTION FACTOR BINDING SITE	VCAN	ENSG00000038427	ENSEMBL	CTCF	ENST00000264010	ENSEMBL	N/A	18971253	PAZAR	hg38	1	chr5	83564217	83564459
OREG1350466	Homo sapiens	N/A	TRANSCRIPTION FACTOR BINDING SITE	IQCF1	ENSG00000173389	ENSEMBL	CTCF	ENST00000264010	ENSEMBL	N/A	18971253	PAZAR	hg18	1	chr3	51808952	51809215
OREG1350466	Homo sapiens	N/A	TRANSCRIPTION FACTOR BINDING SITE	IQCF1	ENSG00000173389	ENSEMBL	CTCF	ENST00000264010	ENSEMBL	N/A	18971253	PAZAR	hg19	1	chr3	51833912	51834175
OREG1350466	Homo sapiens	N/A	TRANSCRIPTION FACTOR BINDING SITE	IQCF1	ENSG00000173389	ENSEMBL	CTCF	ENST00000264010	ENSEMBL	N/A	18971253	PAZAR	hg38	1	chr3	51799896	51800159
OREG1350467	Homo sapiens	N/A	TRANSCRIPTION FACTOR BINDING SITE	KCNK15	ENSG00000124249	ENSEMBL	CTCF	ENST00000264010	ENSEMBL	N/A	18971253	PAZAR	hg18	1	chr20	42809632	42809838
OREG1350467	Homo sapiens	N/A	TRANSCRIPTION FACTOR BINDING SITE	KCNK15	ENSG00000124249	ENSEMBL	CTCF	ENST00000264010	ENSEMBL	N/A	18971253	PAZAR	hg19	1	chr20	43376218	43376424
OREG1350467	Homo sapiens	N/A	TRANSCRIPTION FACTOR BINDING SITE	KCNK15	ENSG00000124249	ENSEMBL	CTCF	ENST00000264010	ENSEMBL	N/A	18971253	PAZAR	hg38	1	chr20	44747577	44747783
OREG1350468	Homo sapiens	N/A	TRANSCRIPTION FACTOR BINDING SITE	KCNK15	ENSG00000124249	ENSEMBL	CTCF	ENST00000264010	ENSEMBL	N/A	18971253	PAZAR	hg18	1	chr20	42812517	42812800
OREG1350468	Homo sapiens	N/A	TRANSCRIPTION FACTOR BINDING SITE	KCNK15	ENSG00000124249	ENSEMBL	CTCF	ENST00000264010	ENSEMBL	N/A	18971253	PAZAR	hg19	1	chr20	43379103	43379386
OREG1350468	Homo sapiens	N/A	TRANSCRIPTION FACTOR BINDING SITE	KCNK15	ENSG00000124249	ENSEMBL	CTCF	ENST00000264010	ENSEMBL	N/A	18971253	PAZAR	hg38	1	chr20	44750462	44750745
OREG1350469	Homo sapiens	N/A	TRANSCRIPTION FACTOR BINDING SITE	RANP6	ENSG00000213370	ENSEMBL	CTCF	ENST00000264010	ENSEMBL	N/A	18971253	PAZAR	hg18	1	chr4	174991867	174992151
OREG1350469	Homo sapiens	N/A	TRANSCRIPTION FACTOR BINDING SITE	RANP6	ENSG00000213370	ENSEMBL	CTCF	ENST00000264010	ENSEMBL	N/A	18971253	PAZAR	hg19	1	chr4	174755292	174755576
OREG1350469	Homo sapiens	N/A	TRANSCRIPTION FACTOR BINDING SITE	RANP6	ENSG00000213370	ENSEMBL	CTCF	ENST00000264010	ENSEMBL	N/A	18971253	PAZAR	hg38	1	chr4	173834141	173834425
OREG1350470	Homo sapiens	N/A	TRANSCRIPTION FACTOR BINDING SITE	SLC7A1	ENSG00000139514	ENSEMBL	CTCF	ENST00000264010	ENSEMBL	N/A	18971253	PAZAR	hg18	1	chr13	28980274	28980591
OREG1350470	Homo sapiens	N/A	TRANSCRIPTION FACTOR BINDING SITE	SLC7A1	ENSG00000139514	ENSEMBL	CTCF	ENST00000264010	ENSEMBL	N/A	18971253	PAZAR	hg19	1	chr13	30082274	30082591
OREG1350470	Homo sapiens	N/A	TRANSCRIPTION FACTOR BINDING SITE	SLC7A1	ENSG00000139514	ENSEMBL	CTCF	ENST00000264010	ENSEMBL	N/A	18971253	PAZAR	hg38	1	chr13	29508137	29508454
OREG1350471	Homo sapiens	N/A	TRANSCRIPTION FACTOR BINDING SITE	N/A	ENSG00000201627	ENSEMBL	CTCF	ENST00000264010	ENSEMBL	N/A	18971253	PAZAR	hg18	1	chr8	106987313	106987640
OREG1350471	Homo sapiens	N/A	TRANSCRIPTION FACTOR BINDING SITE	N/A	ENSG00000201627	ENSEMBL	CTCF	ENST00000264010	ENSEMBL	N/A	18971253	PAZAR	hg19	1	chr8	106918137	106918464
OREG1350471	Homo sapiens	N/A	TRANSCRIPTION FACTOR BINDING SITE	N/A	ENSG00000201627	ENSEMBL	CTCF	ENST00000264010	ENSEMBL	N/A	18971253	PAZAR	hg38	1	chr8	105905909	105906236
OREG1350472	Homo sapiens	N/A	TRANSCRIPTION FACTOR BINDING SITE	N/A	ENSG00000201627	ENSEMBL	CTCF	ENST00000264010	ENSEMBL	N/A	18971253	PAZAR	hg18	1	chr8	106987887	106988071
OREG1350472	Homo sapiens	N/A	TRANSCRIPTION FACTOR BINDING SITE	N/A	ENSG00000201627	ENSEMBL	CTCF	ENST00000264010	ENSEMBL	N/A	18971253	PAZAR	hg19	1	chr8	106918711	106918895
OREG1350472	Homo sapiens	N/A	TRANSCRIPTION FACTOR BINDING SITE	N/A	ENSG00000201627	ENSEMBL	CTCF	ENST00000264010	ENSEMBL	N/A	18971253	PAZAR	hg38	1	chr8	105906483	105906667
OREG1350473	Homo sapiens	N/A	TRANSCRIPTION FACTOR BINDING SITE	N/A	ENSG00000201627	ENSEMBL	CTCF	ENST00000264010	ENSEMBL	N/A	18971253	PAZAR	hg18	1	chr8	106989689	106989975
OREG1350473	Homo sapiens	N/A	TRANSCRIPTION FACTOR BINDING SITE	N/A	ENSG00000201627	ENSEMBL	CTCF	ENST00000264010	ENSEMBL	N/A	18971253	PAZAR	hg19	1	chr8	106920513	106920799
OREG1350473	Homo sapiens	N/A	TRANSCRIPTION FACTOR BINDING SITE	N/A	ENSG00000201627	ENSEMBL	CTCF	ENST00000264010	ENSEMBL	N/A	18971253	PAZAR	hg38	1	chr8	105908285	105908571
OREG1350474	Homo sapiens	N/A	TRANSCRIPTION FACTOR BINDING SITE	N/A	ENSG00000201627	ENSEMBL	CTCF	ENST00000264010	ENSEMBL	N/A	18971253	PAZAR	hg18	1	chr8	107014556	107014700
OREG1350474	Homo sapiens	N/A	TRANSCRIPTION FACTOR BINDING SITE	N/A	ENSG00000201627	ENSEMBL	CTCF	ENST00000264010	ENSEMBL	N/A	18971253	PAZAR	hg19	1	chr8	106945380	106945524
OREG1350474	Homo sapiens	N/A	TRANSCRIPTION FACTOR BINDING SITE	N/A	ENSG00000201627	ENSEMBL	CTCF	ENST00000264010	ENSEMBL	N/A	18971253	PAZAR	hg38	1	chr8	105933152	105933296
OREG1350475	Homo sapiens	N/A	TRANSCRIPTION FACTOR BINDING SITE	N/A	ENSG00000201627	ENSEMBL	CTCF	ENST00000264010	ENSEMBL	N/A	18971253	PAZAR	hg18	1	chr8	107085902	107085996
OREG1350475	Homo sapiens	N/A	TRANSCRIPTION FACTOR BINDING SITE	N/A	ENSG00000201627	ENSEMBL	CTCF	ENST00000264010	ENSEMBL	N/A	18971253	PAZAR	hg19	1	chr8	107016726	107016820
OREG1350475	Homo sapiens	N/A	TRANSCRIPTION FACTOR BINDING SITE	N/A	ENSG00000201627	ENSEMBL	CTCF	ENST00000264010	ENSEMBL	N/A	18971253	PAZAR	hg38	1	chr8	106004498	106004592
OREG1350476	Homo sapiens	N/A	TRANSCRIPTION FACTOR BINDING SITE	N/A	ENSG00000201627	ENSEMBL	CTCF	ENST00000264010	ENSEMBL	N/A	18971253	PAZAR	hg18	1	chr8	107162469	107162666
OREG1350476	Homo sapiens	N/A	TRANSCRIPTION FACTOR BINDING SITE	N/A	ENSG00000201627	ENSEMBL	CTCF	ENST00000264010	ENSEMBL	N/A	18971253	PAZAR	hg19	1	chr8	107093293	107093490
OREG1350476	Homo sapiens	N/A	TRANSCRIPTION FACTOR BINDING SITE	N/A	ENSG00000201627	ENSEMBL	CTCF	ENST00000264010	ENSEMBL	N/A	18971253	PAZAR	hg38	1	chr8	106081065	106081262
OREG1350477	Homo sapiens	N/A	TRANSCRIPTION FACTOR BINDING SITE	FAM199X	ENSG00000123575	ENSEMBL	CTCF	ENST00000264010	ENSEMBL	N/A	18971253	PAZAR	hg18	1	chrX	103326845	103327108
OREG1350477	Homo sapiens	N/A	TRANSCRIPTION FACTOR BINDING SITE	FAM199X	ENSG00000123575	ENSEMBL	CTCF	ENST00000264010	ENSEMBL	N/A	18971253	PAZAR	hg19	1	chrX	103440189	103440452
OREG1350477	Homo sapiens	N/A	TRANSCRIPTION FACTOR BINDING SITE	FAM199X	ENSG00000123575	ENSEMBL	CTCF	ENST00000264010	ENSEMBL	N/A	18971253	PAZAR	hg38	1	chrX	104195508	104195771
OREG1350478	Homo sapiens	N/A	TRANSCRIPTION FACTOR BINDING SITE	ICE1	ENSG00000164151	ENSEMBL	CTCF	ENST00000264010	ENSEMBL	N/A	18971253	PAZAR	hg18	1	chr5	5545524	5545734
OREG1350478	Homo sapiens	N/A	TRANSCRIPTION FACTOR BINDING SITE	ICE1	ENSG00000164151	ENSEMBL	CTCF	ENST00000264010	ENSEMBL	N/A	18971253	PAZAR	hg19	1	chr5	5492524	5492734
OREG1350478	Homo sapiens	N/A	TRANSCRIPTION FACTOR BINDING SITE	ICE1	ENSG00000164151	ENSEMBL	CTCF	ENST00000264010	ENSEMBL	N/A	18971253	PAZAR	hg38	1	chr5	5492411	5492621
OREG1350479	Homo sapiens	N/A	TRANSCRIPTION FACTOR BINDING SITE	ICE1	ENSG00000164151	ENSEMBL	CTCF	ENST00000264010	ENSEMBL	N/A	18971253	PAZAR	hg18	1	chr5	5940108	5940252
OREG1350479	Homo sapiens	N/A	TRANSCRIPTION FACTOR BINDING SITE	ICE1	ENSG00000164151	ENSEMBL	CTCF	ENST00000264010	ENSEMBL	N/A	18971253	PAZAR	hg19	1	chr5	5887108	5887252
OREG1350479	Homo sapiens	N/A	TRANSCRIPTION FACTOR BINDING SITE	ICE1	ENSG00000164151	ENSEMBL	CTCF	ENST00000264010	ENSEMBL	N/A	18971253	PAZAR	hg38	1	chr5	5886995	5887139
OREG1350480	Homo sapiens	N/A	TRANSCRIPTION FACTOR BINDING SITE	SFXN3	ENSG00000107819	ENSEMBL	CTCF	ENST00000264010	ENSEMBL	N/A	18971253	PAZAR	hg18	1	chr10	102791064	102791226
OREG1350480	Homo sapiens	N/A	TRANSCRIPTION FACTOR BINDING SITE	SFXN3	ENSG00000107819	ENSEMBL	CTCF	ENST00000264010	ENSEMBL	N/A	18971253	PAZAR	hg19	1	chr10	102801074	102801236
OREG1350480	Homo sapiens	N/A	TRANSCRIPTION FACTOR BINDING SITE	SFXN3	ENSG00000107819	ENSEMBL	CTCF	ENST00000264010	ENSEMBL	N/A	18971253	PAZAR	hg38	1	chr10	101041317	101041479
OREG1350481	Homo sapiens	N/A	TRANSCRIPTION FACTOR BINDING SITE	MDM1	ENSG00000111554	ENSEMBL	CTCF	ENST00000264010	ENSEMBL	N/A	18971253	PAZAR	hg18	1	chr12	66997094	66997342
OREG1350481	Homo sapiens	N/A	TRANSCRIPTION FACTOR BINDING SITE	MDM1	ENSG00000111554	ENSEMBL	CTCF	ENST00000264010	ENSEMBL	N/A	18971253	PAZAR	hg19	1	chr12	68710827	68711075
OREG1350481	Homo sapiens	N/A	TRANSCRIPTION FACTOR BINDING SITE	MDM1	ENSG00000111554	ENSEMBL	CTCF	ENST00000264010	ENSEMBL	N/A	18971253	PAZAR	hg38	1	chr12	68317047	68317295
OREG1350482	Homo sapiens	N/A	TRANSCRIPTION FACTOR BINDING SITE	MDM1	ENSG00000111554	ENSEMBL	CTCF	ENST00000264010	ENSEMBL	N/A	18971253	PAZAR	hg18	1	chr12	67014230	67014515
OREG1350482	Homo sapiens	N/A	TRANSCRIPTION FACTOR BINDING SITE	MDM1	ENSG00000111554	ENSEMBL	CTCF	ENST00000264010	ENSEMBL	N/A	18971253	PAZAR	hg19	1	chr12	68727963	68728248
OREG1350482	Homo sapiens	N/A	TRANSCRIPTION FACTOR BINDING SITE	MDM1	ENSG00000111554	ENSEMBL	CTCF	ENST00000264010	ENSEMBL	N/A	18971253	PAZAR	hg38	1	chr12	68334183	68334468
OREG1350483	Homo sapiens	N/A	TRANSCRIPTION FACTOR BINDING SITE	MDM1	ENSG00000111554	ENSEMBL	CTCF	ENST00000264010	ENSEMBL	N/A	18971253	PAZAR	hg18	1	chr12	67038833	67039156
OREG1350483	Homo sapiens	N/A	TRANSCRIPTION FACTOR BINDING SITE	MDM1	ENSG00000111554	ENSEMBL	CTCF	ENST00000264010	ENSEMBL	N/A	18971253	PAZAR	hg19	1	chr12	68752566	68752889
OREG1350483	Homo sapiens	N/A	TRANSCRIPTION FACTOR BINDING SITE	MDM1	ENSG00000111554	ENSEMBL	CTCF	ENST00000264010	ENSEMBL	N/A	18971253	PAZAR	hg38	1	chr12	68358786	68359109
OREG1350484	Homo sapiens	N/A	TRANSCRIPTION FACTOR BINDING SITE	HEPH	ENSG00000089472	ENSEMBL	CTCF	ENST00000264010	ENSEMBL	N/A	18971253	PAZAR	hg18	1	chrX	65545022	65545230
OREG1350484	Homo sapiens	N/A	TRANSCRIPTION FACTOR BINDING SITE	HEPH	ENSG00000089472	ENSEMBL	CTCF	ENST00000264010	ENSEMBL	N/A	18971253	PAZAR	hg19	1	chrX	65628297	65628505
OREG1350484	Homo sapiens	N/A	TRANSCRIPTION FACTOR BINDING SITE	HEPH	ENSG00000089472	ENSEMBL	CTCF	ENST00000264010	ENSEMBL	N/A	18971253	PAZAR	hg38	1	chrX	66408455	66408663
OREG1350485	Homo sapiens	N/A	TRANSCRIPTION FACTOR BINDING SITE	HCG27	ENSG00000206344	ENSEMBL	CTCF	ENST00000264010	ENSEMBL	N/A	18971253	PAZAR	hg18	1	chr6	31272798	31273009
OREG1350485	Homo sapiens	N/A	TRANSCRIPTION FACTOR BINDING SITE	HCG27	ENSG00000206344	ENSEMBL	CTCF	ENST00000264010	ENSEMBL	N/A	18971253	PAZAR	hg19	1	chr6	31164819	31165030
OREG1350485	Homo sapiens	N/A	TRANSCRIPTION FACTOR BINDING SITE	HCG27	ENSG00000206344	ENSEMBL	CTCF	ENST00000264010	ENSEMBL	N/A	18971253	PAZAR	hg38	1	chr6	31197042	31197253
OREG1350486	Homo sapiens	N/A	TRANSCRIPTION FACTOR BINDING SITE	FAM127C	ENSG00000212747	ENSEMBL	CTCF	ENST00000264010	ENSEMBL	N/A	18971253	PAZAR	hg18	1	chrX	133961224	133961446
OREG1350486	Homo sapiens	N/A	TRANSCRIPTION FACTOR BINDING SITE	FAM127C	ENSG00000212747	ENSEMBL	CTCF	ENST00000264010	ENSEMBL	N/A	18971253	PAZAR	hg19	1	chrX	134133558	134133780
OREG1350486	Homo sapiens	N/A	TRANSCRIPTION FACTOR BINDING SITE	FAM127C	ENSG00000212747	ENSEMBL	CTCF	ENST00000264010	ENSEMBL	N/A	18971253	PAZAR	hg38	1	chrX	134999528	134999750
OREG1350487	Homo sapiens	N/A	TRANSCRIPTION FACTOR BINDING SITE	ACOXL	ENSG00000153093	ENSEMBL	CTCF	ENST00000264010	ENSEMBL	N/A	18971253	PAZAR	hg18	1	chr2	111229644	111229843
OREG1350487	Homo sapiens	N/A	TRANSCRIPTION FACTOR BINDING SITE	ACOXL	ENSG00000153093	ENSEMBL	CTCF	ENST00000264010	ENSEMBL	N/A	18971253	PAZAR	hg19	1	chr2	111513173	111513372
OREG1350487	Homo sapiens	N/A	TRANSCRIPTION FACTOR BINDING SITE	ACOXL	ENSG00000153093	ENSEMBL	CTCF	ENST00000264010	ENSEMBL	N/A	18971253	PAZAR	hg38	1	chr2	110755596	110755795
OREG1350488	Homo sapiens	N/A	TRANSCRIPTION FACTOR BINDING SITE	ACOXL	ENSG00000153093	ENSEMBL	CTCF	ENST00000264010	ENSEMBL	N/A	18971253	PAZAR	hg18	1	chr2	111285898	111286126
OREG1350488	Homo sapiens	N/A	TRANSCRIPTION FACTOR BINDING SITE	ACOXL	ENSG00000153093	ENSEMBL	CTCF	ENST00000264010	ENSEMBL	N/A	18971253	PAZAR	hg19	1	chr2	111569427	111569655
OREG1350488	Homo sapiens	N/A	TRANSCRIPTION FACTOR BINDING SITE	ACOXL	ENSG00000153093	ENSEMBL	CTCF	ENST00000264010	ENSEMBL	N/A	18971253	PAZAR	hg38	1	chr2	110811850	110812078
OREG1350489	Homo sapiens	N/A	TRANSCRIPTION FACTOR BINDING SITE	C2orf50	ENSG00000150873	ENSEMBL	CTCF	ENST00000264010	ENSEMBL	N/A	18971253	PAZAR	hg18	1	chr2	11190262	11190440
OREG1350489	Homo sapiens	N/A	TRANSCRIPTION FACTOR BINDING SITE	C2orf50	ENSG00000150873	ENSEMBL	CTCF	ENST00000264010	ENSEMBL	N/A	18971253	PAZAR	hg19	1	chr2	11272811	11272989
OREG1350489	Homo sapiens	N/A	TRANSCRIPTION FACTOR BINDING SITE	C2orf50	ENSG00000150873	ENSEMBL	CTCF	ENST00000264010	ENSEMBL	N/A	18971253	PAZAR	hg38	1	chr2	11132685	11132863
OREG1350490	Homo sapiens	N/A	TRANSCRIPTION FACTOR BINDING SITE	N/A	ENSG00000202332	ENSEMBL	CTCF	ENST00000264010	ENSEMBL	N/A	18971253	PAZAR	hg18	1	chr17	70934036	70934312
OREG1350490	Homo sapiens	N/A	TRANSCRIPTION FACTOR BINDING SITE	N/A	ENSG00000202332	ENSEMBL	CTCF	ENST00000264010	ENSEMBL	N/A	18971253	PAZAR	hg19	1	chr17	73422441	73422717
OREG1350490	Homo sapiens	N/A	TRANSCRIPTION FACTOR BINDING SITE	N/A	ENSG00000202332	ENSEMBL	CTCF	ENST00000264010	ENSEMBL	N/A	18971253	PAZAR	hg38	1	chr17	75426360	75426636
OREG1350491	Homo sapiens	N/A	TRANSCRIPTION FACTOR BINDING SITE	FOXP4	ENSG00000137166	ENSEMBL	CTCF	ENST00000264010	ENSEMBL	N/A	18971253	PAZAR	hg18	1	chr6	41667762	41667979
OREG1350491	Homo sapiens	N/A	TRANSCRIPTION FACTOR BINDING SITE	FOXP4	ENSG00000137166	ENSEMBL	CTCF	ENST00000264010	ENSEMBL	N/A	18971253	PAZAR	hg19	1	chr6	41559784	41560001
OREG1350491	Homo sapiens	N/A	TRANSCRIPTION FACTOR BINDING SITE	FOXP4	ENSG00000137166	ENSEMBL	CTCF	ENST00000264010	ENSEMBL	N/A	18971253	PAZAR	hg38	1	chr6	41592046	41592263
OREG1350492	Homo sapiens	N/A	TRANSCRIPTION FACTOR BINDING SITE	FOXP4	ENSG00000137166	ENSEMBL	CTCF	ENST00000264010	ENSEMBL	N/A	18971253	PAZAR	hg18	1	chr6	41678784	41679090
OREG1350492	Homo sapiens	N/A	TRANSCRIPTION FACTOR BINDING SITE	FOXP4	ENSG00000137166	ENSEMBL	CTCF	ENST00000264010	ENSEMBL	N/A	18971253	PAZAR	hg19	1	chr6	41570806	41571112
OREG1350492	Homo sapiens	N/A	TRANSCRIPTION FACTOR BINDING SITE	FOXP4	ENSG00000137166	ENSEMBL	CTCF	ENST00000264010	ENSEMBL	N/A	18971253	PAZAR	hg38	1	chr6	41603068	41603374
OREG1350493	Homo sapiens	N/A	TRANSCRIPTION FACTOR BINDING SITE	SAFB2	ENSG00000130254	ENSEMBL	CTCF	ENST00000264010	ENSEMBL	N/A	18971253	PAZAR	hg18	1	chr19	5529252	5529540
OREG1350493	Homo sapiens	N/A	TRANSCRIPTION FACTOR BINDING SITE	SAFB2	ENSG00000130254	ENSEMBL	CTCF	ENST00000264010	ENSEMBL	N/A	18971253	PAZAR	hg19	1	chr19	5578252	5578540
OREG1350493	Homo sapiens	N/A	TRANSCRIPTION FACTOR BINDING SITE	SAFB2	ENSG00000130254	ENSEMBL	CTCF	ENST00000264010	ENSEMBL	N/A	18971253	PAZAR	hg38	1	chr19	5578241	5578529
OREG1350494	Homo sapiens	N/A	TRANSCRIPTION FACTOR BINDING SITE	RND2	ENSG00000108830	ENSEMBL	CTCF	ENST00000264010	ENSEMBL	N/A	18971253	PAZAR	hg18	1	chr17	38430008	38430185
OREG1350494	Homo sapiens	N/A	TRANSCRIPTION FACTOR BINDING SITE	RND2	ENSG00000108830	ENSEMBL	CTCF	ENST00000264010	ENSEMBL	N/A	18971253	PAZAR	hg19	1	chr17	41176482	41176659
OREG1350494	Homo sapiens	N/A	TRANSCRIPTION FACTOR BINDING SITE	RND2	ENSG00000108830	ENSEMBL	CTCF	ENST00000264010	ENSEMBL	N/A	18971253	PAZAR	hg38	1	chr17	43024465	43024642
OREG1350495	Homo sapiens	N/A	TRANSCRIPTION FACTOR BINDING SITE	TATDN1	ENSG00000147687	ENSEMBL	CTCF	ENST00000264010	ENSEMBL	N/A	18971253	PAZAR	hg18	1	chr8	125607317	125607507
OREG1350495	Homo sapiens	N/A	TRANSCRIPTION FACTOR BINDING SITE	TATDN1	ENSG00000147687	ENSEMBL	CTCF	ENST00000264010	ENSEMBL	N/A	18971253	PAZAR	hg19	1	chr8	125538136	125538326
OREG1350495	Homo sapiens	N/A	TRANSCRIPTION FACTOR BINDING SITE	TATDN1	ENSG00000147687	ENSEMBL	CTCF	ENST00000264010	ENSEMBL	N/A	18971253	PAZAR	hg38	1	chr8	124525895	124526085
OREG1350496	Homo sapiens	N/A	TRANSCRIPTION FACTOR BINDING SITE	TATDN1	ENSG00000147687	ENSEMBL	CTCF	ENST00000264010	ENSEMBL	N/A	18971253	PAZAR	hg18	1	chr8	125619877	125620028
OREG1350496	Homo sapiens	N/A	TRANSCRIPTION FACTOR BINDING SITE	TATDN1	ENSG00000147687	ENSEMBL	CTCF	ENST00000264010	ENSEMBL	N/A	18971253	PAZAR	hg19	1	chr8	125550696	125550847
OREG1350496	Homo sapiens	N/A	TRANSCRIPTION FACTOR BINDING SITE	TATDN1	ENSG00000147687	ENSEMBL	CTCF	ENST00000264010	ENSEMBL	N/A	18971253	PAZAR	hg38	1	chr8	124538455	124538606
OREG1350497	Homo sapiens	N/A	TRANSCRIPTION FACTOR BINDING SITE	KCNAB1	ENSG00000169282	ENSEMBL	CTCF	ENST00000264010	ENSEMBL	N/A	18971253	PAZAR	hg18	1	chr3	157196167	157196268
OREG1350497	Homo sapiens	N/A	TRANSCRIPTION FACTOR BINDING SITE	KCNAB1	ENSG00000169282	ENSEMBL	CTCF	ENST00000264010	ENSEMBL	N/A	18971253	PAZAR	hg19	1	chr3	155713473	155713574
OREG1350497	Homo sapiens	N/A	TRANSCRIPTION FACTOR BINDING SITE	KCNAB1	ENSG00000169282	ENSEMBL	CTCF	ENST00000264010	ENSEMBL	N/A	18971253	PAZAR	hg38	1	chr3	155995684	155995785
OREG1350498	Homo sapiens	N/A	TRANSCRIPTION FACTOR BINDING SITE	KCNAB1	ENSG00000169282	ENSEMBL	CTCF	ENST00000264010	ENSEMBL	N/A	18971253	PAZAR	hg18	1	chr3	157351035	157351229
OREG1350498	Homo sapiens	N/A	TRANSCRIPTION FACTOR BINDING SITE	KCNAB1	ENSG00000169282	ENSEMBL	CTCF	ENST00000264010	ENSEMBL	N/A	18971253	PAZAR	hg19	1	chr3	155868341	155868535
OREG1350498	Homo sapiens	N/A	TRANSCRIPTION FACTOR BINDING SITE	KCNAB1	ENSG00000169282	ENSEMBL	CTCF	ENST00000264010	ENSEMBL	N/A	18971253	PAZAR	hg38	1	chr3	156150552	156150746
OREG1350499	Homo sapiens	N/A	TRANSCRIPTION FACTOR BINDING SITE	KCNAB1	ENSG00000169282	ENSEMBL	CTCF	ENST00000264010	ENSEMBL	N/A	18971253	PAZAR	hg18	1	chr3	157352288	157352530
OREG1350499	Homo sapiens	N/A	TRANSCRIPTION FACTOR BINDING SITE	KCNAB1	ENSG00000169282	ENSEMBL	CTCF	ENST00000264010	ENSEMBL	N/A	18971253	PAZAR	hg19	1	chr3	155869594	155869836
OREG1350499	Homo sapiens	N/A	TRANSCRIPTION FACTOR BINDING SITE	KCNAB1	ENSG00000169282	ENSEMBL	CTCF	ENST00000264010	ENSEMBL	N/A	18971253	PAZAR	hg38	1	chr3	156151805	156152047
OREG1350500	Homo sapiens	N/A	TRANSCRIPTION FACTOR BINDING SITE	KCNAB1	ENSG00000169282	ENSEMBL	CTCF	ENST00000264010	ENSEMBL	N/A	18971253	PAZAR	hg18	1	chr3	157582989	157583214
OREG1350500	Homo sapiens	N/A	TRANSCRIPTION FACTOR BINDING SITE	KCNAB1	ENSG00000169282	ENSEMBL	CTCF	ENST00000264010	ENSEMBL	N/A	18971253	PAZAR	hg19	1	chr3	156100295	156100520
OREG1350500	Homo sapiens	N/A	TRANSCRIPTION FACTOR BINDING SITE	KCNAB1	ENSG00000169282	ENSEMBL	CTCF	ENST00000264010	ENSEMBL	N/A	18971253	PAZAR	hg38	1	chr3	156382506	156382731
OREG1350501	Homo sapiens	N/A	TRANSCRIPTION FACTOR BINDING SITE	KCNAB1	ENSG00000169282	ENSEMBL	CTCF	ENST00000264010	ENSEMBL	N/A	18971253	PAZAR	hg18	1	chr3	157650514	157650778
OREG1350501	Homo sapiens	N/A	TRANSCRIPTION FACTOR BINDING SITE	KCNAB1	ENSG00000169282	ENSEMBL	CTCF	ENST00000264010	ENSEMBL	N/A	18971253	PAZAR	hg19	1	chr3	156167820	156168084
OREG1350501	Homo sapiens	N/A	TRANSCRIPTION FACTOR BINDING SITE	KCNAB1	ENSG00000169282	ENSEMBL	CTCF	ENST00000264010	ENSEMBL	N/A	18971253	PAZAR	hg38	1	chr3	156450031	156450295
OREG1350502	Homo sapiens	N/A	TRANSCRIPTION FACTOR BINDING SITE	KCNAB1	ENSG00000169282	ENSEMBL	CTCF	ENST00000264010	ENSEMBL	N/A	18971253	PAZAR	hg18	1	chr3	157710235	157710496
OREG1350502	Homo sapiens	N/A	TRANSCRIPTION FACTOR BINDING SITE	KCNAB1	ENSG00000169282	ENSEMBL	CTCF	ENST00000264010	ENSEMBL	N/A	18971253	PAZAR	hg19	1	chr3	156227541	156227802
OREG1350502	Homo sapiens	N/A	TRANSCRIPTION FACTOR BINDING SITE	KCNAB1	ENSG00000169282	ENSEMBL	CTCF	ENST00000264010	ENSEMBL	N/A	18971253	PAZAR	hg38	1	chr3	156509752	156510013
OREG1350503	Homo sapiens	N/A	TRANSCRIPTION FACTOR BINDING SITE	HIST4H4	ENSG00000197837	ENSEMBL	CTCF	ENST00000264010	ENSEMBL	N/A	18971253	PAZAR	hg18	1	chr12	14814098	14814402
OREG1350503	Homo sapiens	N/A	TRANSCRIPTION FACTOR BINDING SITE	HIST4H4	ENSG00000197837	ENSEMBL	CTCF	ENST00000264010	ENSEMBL	N/A	18971253	PAZAR	hg19	1	chr12	14922831	14923135
OREG1350503	Homo sapiens	N/A	TRANSCRIPTION FACTOR BINDING SITE	HIST4H4	ENSG00000197837	ENSEMBL	CTCF	ENST00000264010	ENSEMBL	N/A	18971253	PAZAR	hg38	1	chr12	14769897	14770201
OREG1350504	Homo sapiens	N/A	TRANSCRIPTION FACTOR BINDING SITE	ADAMTS7	ENSG00000136378	ENSEMBL	CTCF	ENST00000264010	ENSEMBL	N/A	18971253	PAZAR	hg18	1	chr15	76817629	76817850
OREG1350504	Homo sapiens	N/A	TRANSCRIPTION FACTOR BINDING SITE	ADAMTS7	ENSG00000136378	ENSEMBL	CTCF	ENST00000264010	ENSEMBL	N/A	18971253	PAZAR	hg19	1	chr15	79030574	79030795
OREG1350504	Homo sapiens	N/A	TRANSCRIPTION FACTOR BINDING SITE	ADAMTS7	ENSG00000136378	ENSEMBL	CTCF	ENST00000264010	ENSEMBL	N/A	18971253	PAZAR	hg38	1	chr15	78738232	78738453
OREG1350505	Homo sapiens	N/A	TRANSCRIPTION FACTOR BINDING SITE	ADAMTS7	ENSG00000136378	ENSEMBL	CTCF	ENST00000264010	ENSEMBL	N/A	18971253	PAZAR	hg18	1	chr15	76830463	76830707
OREG1350505	Homo sapiens	N/A	TRANSCRIPTION FACTOR BINDING SITE	ADAMTS7	ENSG00000136378	ENSEMBL	CTCF	ENST00000264010	ENSEMBL	N/A	18971253	PAZAR	hg19	1	chr15	79043408	79043652
OREG1350505	Homo sapiens	N/A	TRANSCRIPTION FACTOR BINDING SITE	ADAMTS7	ENSG00000136378	ENSEMBL	CTCF	ENST00000264010	ENSEMBL	N/A	18971253	PAZAR	hg38	1	chr15	78751066	78751310
OREG1350506	Homo sapiens	N/A	TRANSCRIPTION FACTOR BINDING SITE	ADAMTS7	ENSG00000136378	ENSEMBL	CTCF	ENST00000264010	ENSEMBL	N/A	18971253	PAZAR	hg18	1	chr15	76887990	76888235
OREG1350506	Homo sapiens	N/A	TRANSCRIPTION FACTOR BINDING SITE	ADAMTS7	ENSG00000136378	ENSEMBL	CTCF	ENST00000264010	ENSEMBL	N/A	18971253	PAZAR	hg19	1	chr15	79100935	79101180
OREG1350506	Homo sapiens	N/A	TRANSCRIPTION FACTOR BINDING SITE	ADAMTS7	ENSG00000136378	ENSEMBL	CTCF	ENST00000264010	ENSEMBL	N/A	18971253	PAZAR	hg38	1	chr15	78808593	78808838
OREG1350507	Homo sapiens	N/A	TRANSCRIPTION FACTOR BINDING SITE	FAM98C	ENSG00000130244	ENSEMBL	CTCF	ENST00000264010	ENSEMBL	N/A	18971253	PAZAR	hg18	1	chr19	43585481	43585895
OREG1350507	Homo sapiens	N/A	TRANSCRIPTION FACTOR BINDING SITE	FAM98C	ENSG00000130244	ENSEMBL	CTCF	ENST00000264010	ENSEMBL	N/A	18971253	PAZAR	hg19	1	chr19	38893641	38894055
OREG1350507	Homo sapiens	N/A	TRANSCRIPTION FACTOR BINDING SITE	FAM98C	ENSG00000130244	ENSEMBL	CTCF	ENST00000264010	ENSEMBL	N/A	18971253	PAZAR	hg38	1	chr19	38403001	38403415
OREG1350508	Homo sapiens	N/A	TRANSCRIPTION FACTOR BINDING SITE	SWT1	ENSG00000116668	ENSEMBL	CTCF	ENST00000264010	ENSEMBL	N/A	18971253	PAZAR	hg18	1	chr1	183405916	183406458
OREG1350508	Homo sapiens	N/A	TRANSCRIPTION FACTOR BINDING SITE	SWT1	ENSG00000116668	ENSEMBL	CTCF	ENST00000264010	ENSEMBL	N/A	18971253	PAZAR	hg19	1	chr1	185139293	185139835
OREG1350508	Homo sapiens	N/A	TRANSCRIPTION FACTOR BINDING SITE	SWT1	ENSG00000116668	ENSEMBL	CTCF	ENST00000264010	ENSEMBL	N/A	18971253	PAZAR	hg38	1	chr1	185170161	185170703
OREG1350509	Homo sapiens	N/A	TRANSCRIPTION FACTOR BINDING SITE	SWT1	ENSG00000116668	ENSEMBL	CTCF	ENST00000264010	ENSEMBL	N/A	18971253	PAZAR	hg18	1	chr1	183474300	183474513
OREG1350509	Homo sapiens	N/A	TRANSCRIPTION FACTOR BINDING SITE	SWT1	ENSG00000116668	ENSEMBL	CTCF	ENST00000264010	ENSEMBL	N/A	18971253	PAZAR	hg19	1	chr1	185207677	185207890
OREG1350509	Homo sapiens	N/A	TRANSCRIPTION FACTOR BINDING SITE	SWT1	ENSG00000116668	ENSEMBL	CTCF	ENST00000264010	ENSEMBL	N/A	18971253	PAZAR	hg38	1	chr1	185238545	185238758
OREG1350510	Homo sapiens	N/A	TRANSCRIPTION FACTOR BINDING SITE	LELP1	ENSG00000203784	ENSEMBL	CTCF	ENST00000264010	ENSEMBL	N/A	18971253	PAZAR	hg18	1	chr1	151429592	151429721
OREG1350510	Homo sapiens	N/A	TRANSCRIPTION FACTOR BINDING SITE	LELP1	ENSG00000203784	ENSEMBL	CTCF	ENST00000264010	ENSEMBL	N/A	18971253	PAZAR	hg19	1	chr1	153162968	153163097
OREG1350510	Homo sapiens	N/A	TRANSCRIPTION FACTOR BINDING SITE	LELP1	ENSG00000203784	ENSEMBL	CTCF	ENST00000264010	ENSEMBL	N/A	18971253	PAZAR	hg38	1	chr1	153190492	153190621
OREG1350511	Homo sapiens	N/A	TRANSCRIPTION FACTOR BINDING SITE	TICAM2	ENSG00000243414	ENSEMBL	CTCF	ENST00000264010	ENSEMBL	N/A	18971253	PAZAR	hg18	1	chr5	114950188	114950423
OREG1350511	Homo sapiens	N/A	TRANSCRIPTION FACTOR BINDING SITE	TICAM2	ENSG00000243414	ENSEMBL	CTCF	ENST00000264010	ENSEMBL	N/A	18971253	PAZAR	hg19	1	chr5	114922289	114922524
OREG1350511	Homo sapiens	N/A	TRANSCRIPTION FACTOR BINDING SITE	TICAM2	ENSG00000243414	ENSEMBL	CTCF	ENST00000264010	ENSEMBL	N/A	18971253	PAZAR	hg38	1	chr5	115586592	115586827
OREG1350512	Homo sapiens	N/A	TRANSCRIPTION FACTOR BINDING SITE	FAM149A	ENSG00000109794	ENSEMBL	CTCF	ENST00000264010	ENSEMBL	N/A	18971253	PAZAR	hg18	1	chr4	187295702	187295856
OREG1350512	Homo sapiens	N/A	TRANSCRIPTION FACTOR BINDING SITE	FAM149A	ENSG00000109794	ENSEMBL	CTCF	ENST00000264010	ENSEMBL	N/A	18971253	PAZAR	hg19	1	chr4	187058708	187058862
OREG1350512	Homo sapiens	N/A	TRANSCRIPTION FACTOR BINDING SITE	FAM149A	ENSG00000109794	ENSEMBL	CTCF	ENST00000264010	ENSEMBL	N/A	18971253	PAZAR	hg38	1	chr4	186137554	186137708
OREG1350513	Homo sapiens	N/A	TRANSCRIPTION FACTOR BINDING SITE	ST7	ENSG00000004866	ENSEMBL	CTCF	ENST00000264010	ENSEMBL	N/A	18971253	PAZAR	hg18	1	chr7	116585026	116585126
OREG1350513	Homo sapiens	N/A	TRANSCRIPTION FACTOR BINDING SITE	ST7	ENSG00000004866	ENSEMBL	CTCF	ENST00000264010	ENSEMBL	N/A	18971253	PAZAR	hg19	1	chr7	116797790	116797890
OREG1350513	Homo sapiens	N/A	TRANSCRIPTION FACTOR BINDING SITE	ST7	ENSG00000004866	ENSEMBL	CTCF	ENST00000264010	ENSEMBL	N/A	18971253	PAZAR	hg38	1	chr7	117157736	117157836
OREG1350514	Homo sapiens	N/A	TRANSCRIPTION FACTOR BINDING SITE	ST7	ENSG00000004866	ENSEMBL	CTCF	ENST00000264010	ENSEMBL	N/A	18971253	PAZAR	hg18	1	chr7	116640378	116640562
OREG1350514	Homo sapiens	N/A	TRANSCRIPTION FACTOR BINDING SITE	ST7	ENSG00000004866	ENSEMBL	CTCF	ENST00000264010	ENSEMBL	N/A	18971253	PAZAR	hg19	1	chr7	116853142	116853326
OREG1350514	Homo sapiens	N/A	TRANSCRIPTION FACTOR BINDING SITE	ST7	ENSG00000004866	ENSEMBL	CTCF	ENST00000264010	ENSEMBL	N/A	18971253	PAZAR	hg38	1	chr7	117213088	117213272
OREG1350515	Homo sapiens	N/A	TRANSCRIPTION FACTOR BINDING SITE	CEP131	ENSG00000141577	ENSEMBL	CTCF	ENST00000264010	ENSEMBL	N/A	18971253	PAZAR	hg18	1	chr17	76789222	76789460
OREG1350515	Homo sapiens	N/A	TRANSCRIPTION FACTOR BINDING SITE	CEP131	ENSG00000141577	ENSEMBL	CTCF	ENST00000264010	ENSEMBL	N/A	18971253	PAZAR	hg19	1	chr17	79174627	79174865
OREG1350515	Homo sapiens	N/A	TRANSCRIPTION FACTOR BINDING SITE	CEP131	ENSG00000141577	ENSEMBL	CTCF	ENST00000264010	ENSEMBL	N/A	18971253	PAZAR	hg38	1	chr17	81200827	81201065
OREG1350516	Homo sapiens	N/A	TRANSCRIPTION FACTOR BINDING SITE	RNU7-141P	ENSG00000238777	ENSEMBL	CTCF	ENST00000264010	ENSEMBL	N/A	18971253	PAZAR	hg18	1	chr20	57858609	57858851
OREG1350516	Homo sapiens	N/A	TRANSCRIPTION FACTOR BINDING SITE	RNU7-141P	ENSG00000238777	ENSEMBL	CTCF	ENST00000264010	ENSEMBL	N/A	18971253	PAZAR	hg19	1	chr20	58425214	58425456
OREG1350516	Homo sapiens	N/A	TRANSCRIPTION FACTOR BINDING SITE	RNU7-141P	ENSG00000238777	ENSEMBL	CTCF	ENST00000264010	ENSEMBL	N/A	18971253	PAZAR	hg38	1	chr20	59850159	59850401
OREG1350517	Homo sapiens	N/A	TRANSCRIPTION FACTOR BINDING SITE	ZNF843	ENSG00000176723	ENSEMBL	CTCF	ENST00000264010	ENSEMBL	N/A	18971253	PAZAR	hg18	1	chr16	31361879	31362147
OREG1350517	Homo sapiens	N/A	TRANSCRIPTION FACTOR BINDING SITE	ZNF843	ENSG00000176723	ENSEMBL	CTCF	ENST00000264010	ENSEMBL	N/A	18971253	PAZAR	hg19	1	chr16	31454378	31454646
OREG1350517	Homo sapiens	N/A	TRANSCRIPTION FACTOR BINDING SITE	ZNF843	ENSG00000176723	ENSEMBL	CTCF	ENST00000264010	ENSEMBL	N/A	18971253	PAZAR	hg38	1	chr16	31443057	31443325
OREG1350518	Homo sapiens	N/A	TRANSCRIPTION FACTOR BINDING SITE	FAM157A	ENSG00000236438	ENSEMBL	CTCF	ENST00000264010	ENSEMBL	N/A	18971253	PAZAR	hg18	1	chr3	199378987	199379193
OREG1350518	Homo sapiens	N/A	TRANSCRIPTION FACTOR BINDING SITE	FAM157A	ENSG00000236438	ENSEMBL	CTCF	ENST00000264010	ENSEMBL	N/A	18971253	PAZAR	hg19	1	chr3	197894590	197894796
OREG1350518	Homo sapiens	N/A	TRANSCRIPTION FACTOR BINDING SITE	FAM157A	ENSG00000236438	ENSEMBL	CTCF	ENST00000264010	ENSEMBL	N/A	18971253	PAZAR	hg38	1	chr3	198167719	198167925
OREG1350519	Homo sapiens	N/A	TRANSCRIPTION FACTOR BINDING SITE	ARNTL	ENSG00000133794	ENSEMBL	CTCF	ENST00000264010	ENSEMBL	N/A	18971253	PAZAR	hg18	1	chr11	13130948	13131200
OREG1350519	Homo sapiens	N/A	TRANSCRIPTION FACTOR BINDING SITE	ARNTL	ENSG00000133794	ENSEMBL	CTCF	ENST00000264010	ENSEMBL	N/A	18971253	PAZAR	hg19	1	chr11	13174372	13174624
OREG1350519	Homo sapiens	N/A	TRANSCRIPTION FACTOR BINDING SITE	ARNTL	ENSG00000133794	ENSEMBL	CTCF	ENST00000264010	ENSEMBL	N/A	18971253	PAZAR	hg38	1	chr11	13152825	13153077
OREG1350520	Homo sapiens	N/A	TRANSCRIPTION FACTOR BINDING SITE	ARNTL	ENSG00000133794	ENSEMBL	CTCF	ENST00000264010	ENSEMBL	N/A	18971253	PAZAR	hg18	1	chr11	13161035	13161438
OREG1350520	Homo sapiens	N/A	TRANSCRIPTION FACTOR BINDING SITE	ARNTL	ENSG00000133794	ENSEMBL	CTCF	ENST00000264010	ENSEMBL	N/A	18971253	PAZAR	hg19	1	chr11	13204459	13204862
OREG1350520	Homo sapiens	N/A	TRANSCRIPTION FACTOR BINDING SITE	ARNTL	ENSG00000133794	ENSEMBL	CTCF	ENST00000264010	ENSEMBL	N/A	18971253	PAZAR	hg38	1	chr11	13182912	13183315
OREG1350521	Homo sapiens	N/A	TRANSCRIPTION FACTOR BINDING SITE	ARNTL	ENSG00000133794	ENSEMBL	CTCF	ENST00000264010	ENSEMBL	N/A	18971253	PAZAR	hg18	1	chr11	13161763	13162026
OREG1350521	Homo sapiens	N/A	TRANSCRIPTION FACTOR BINDING SITE	ARNTL	ENSG00000133794	ENSEMBL	CTCF	ENST00000264010	ENSEMBL	N/A	18971253	PAZAR	hg19	1	chr11	13205187	13205450
OREG1350521	Homo sapiens	N/A	TRANSCRIPTION FACTOR BINDING SITE	ARNTL	ENSG00000133794	ENSEMBL	CTCF	ENST00000264010	ENSEMBL	N/A	18971253	PAZAR	hg38	1	chr11	13183640	13183903
OREG1350522	Homo sapiens	N/A	TRANSCRIPTION FACTOR BINDING SITE	ARNTL	ENSG00000133794	ENSEMBL	CTCF	ENST00000264010	ENSEMBL	N/A	18971253	PAZAR	hg18	1	chr11	13188555	13188695
OREG1350522	Homo sapiens	N/A	TRANSCRIPTION FACTOR BINDING SITE	ARNTL	ENSG00000133794	ENSEMBL	CTCF	ENST00000264010	ENSEMBL	N/A	18971253	PAZAR	hg19	1	chr11	13231979	13232119
OREG1350522	Homo sapiens	N/A	TRANSCRIPTION FACTOR BINDING SITE	ARNTL	ENSG00000133794	ENSEMBL	CTCF	ENST00000264010	ENSEMBL	N/A	18971253	PAZAR	hg38	1	chr11	13210432	13210572
OREG1350523	Homo sapiens	N/A	TRANSCRIPTION FACTOR BINDING SITE	ARNTL	ENSG00000133794	ENSEMBL	CTCF	ENST00000264010	ENSEMBL	N/A	18971253	PAZAR	hg18	1	chr11	13217153	13217317
OREG1350523	Homo sapiens	N/A	TRANSCRIPTION FACTOR BINDING SITE	ARNTL	ENSG00000133794	ENSEMBL	CTCF	ENST00000264010	ENSEMBL	N/A	18971253	PAZAR	hg19	1	chr11	13260577	13260741
OREG1350523	Homo sapiens	N/A	TRANSCRIPTION FACTOR BINDING SITE	ARNTL	ENSG00000133794	ENSEMBL	CTCF	ENST00000264010	ENSEMBL	N/A	18971253	PAZAR	hg38	1	chr11	13239030	13239194
OREG1350524	Homo sapiens	N/A	TRANSCRIPTION FACTOR BINDING SITE	ARNTL	ENSG00000133794	ENSEMBL	CTCF	ENST00000264010	ENSEMBL	N/A	18971253	PAZAR	hg18	1	chr11	13313412	13313694
OREG1350524	Homo sapiens	N/A	TRANSCRIPTION FACTOR BINDING SITE	ARNTL	ENSG00000133794	ENSEMBL	CTCF	ENST00000264010	ENSEMBL	N/A	18971253	PAZAR	hg19	1	chr11	13356836	13357118
OREG1350524	Homo sapiens	N/A	TRANSCRIPTION FACTOR BINDING SITE	ARNTL	ENSG00000133794	ENSEMBL	CTCF	ENST00000264010	ENSEMBL	N/A	18971253	PAZAR	hg38	1	chr11	13335289	13335571
OREG1350525	Homo sapiens	N/A	TRANSCRIPTION FACTOR BINDING SITE	ARNTL	ENSG00000133794	ENSEMBL	CTCF	ENST00000264010	ENSEMBL	N/A	18971253	PAZAR	hg18	1	chr11	13322338	13322565
OREG1350525	Homo sapiens	N/A	TRANSCRIPTION FACTOR BINDING SITE	ARNTL	ENSG00000133794	ENSEMBL	CTCF	ENST00000264010	ENSEMBL	N/A	18971253	PAZAR	hg19	1	chr11	13365762	13365989
OREG1350525	Homo sapiens	N/A	TRANSCRIPTION FACTOR BINDING SITE	ARNTL	ENSG00000133794	ENSEMBL	CTCF	ENST00000264010	ENSEMBL	N/A	18971253	PAZAR	hg38	1	chr11	13344215	13344442
OREG1350526	Homo sapiens	N/A	TRANSCRIPTION FACTOR BINDING SITE	ARNTL	ENSG00000133794	ENSEMBL	CTCF	ENST00000264010	ENSEMBL	N/A	18971253	PAZAR	hg18	1	chr11	13363003	13363177
OREG1350526	Homo sapiens	N/A	TRANSCRIPTION FACTOR BINDING SITE	ARNTL	ENSG00000133794	ENSEMBL	CTCF	ENST00000264010	ENSEMBL	N/A	18971253	PAZAR	hg19	1	chr11	13406427	13406601
OREG1350526	Homo sapiens	N/A	TRANSCRIPTION FACTOR BINDING SITE	ARNTL	ENSG00000133794	ENSEMBL	CTCF	ENST00000264010	ENSEMBL	N/A	18971253	PAZAR	hg38	1	chr11	13384880	13385054
OREG1350527	Homo sapiens	N/A	TRANSCRIPTION FACTOR BINDING SITE	NFU1	ENSG00000169599	ENSEMBL	CTCF	ENST00000264010	ENSEMBL	N/A	18971253	PAZAR	hg18	1	chr2	69517485	69517810
OREG1350527	Homo sapiens	N/A	TRANSCRIPTION FACTOR BINDING SITE	NFU1	ENSG00000169599	ENSEMBL	CTCF	ENST00000264010	ENSEMBL	N/A	18971253	PAZAR	hg19	1	chr2	69663981	69664306
OREG1350527	Homo sapiens	N/A	TRANSCRIPTION FACTOR BINDING SITE	NFU1	ENSG00000169599	ENSEMBL	CTCF	ENST00000264010	ENSEMBL	N/A	18971253	PAZAR	hg38	1	chr2	69436849	69437174
OREG1350528	Homo sapiens	N/A	TRANSCRIPTION FACTOR BINDING SITE	NFU1	ENSG00000169599	ENSEMBL	CTCF	ENST00000264010	ENSEMBL	N/A	18971253	PAZAR	hg18	1	chr2	69518025	69518312
OREG1350528	Homo sapiens	N/A	TRANSCRIPTION FACTOR BINDING SITE	NFU1	ENSG00000169599	ENSEMBL	CTCF	ENST00000264010	ENSEMBL	N/A	18971253	PAZAR	hg19	1	chr2	69664521	69664808
OREG1350528	Homo sapiens	N/A	TRANSCRIPTION FACTOR BINDING SITE	NFU1	ENSG00000169599	ENSEMBL	CTCF	ENST00000264010	ENSEMBL	N/A	18971253	PAZAR	hg38	1	chr2	69437389	69437676
OREG1350529	Homo sapiens	N/A	TRANSCRIPTION FACTOR BINDING SITE	CALCOCO1	ENSG00000012822	ENSEMBL	CTCF	ENST00000264010	ENSEMBL	N/A	18971253	PAZAR	hg18	1	chr12	52381897	52382110
OREG1350529	Homo sapiens	N/A	TRANSCRIPTION FACTOR BINDING SITE	CALCOCO1	ENSG00000012822	ENSEMBL	CTCF	ENST00000264010	ENSEMBL	N/A	18971253	PAZAR	hg19	1	chr12	54095630	54095843
OREG1350529	Homo sapiens	N/A	TRANSCRIPTION FACTOR BINDING SITE	CALCOCO1	ENSG00000012822	ENSEMBL	CTCF	ENST00000264010	ENSEMBL	N/A	18971253	PAZAR	hg38	1	chr12	53701846	53702059
OREG1350530	Homo sapiens	N/A	TRANSCRIPTION FACTOR BINDING SITE	CALCOCO1	ENSG00000012822	ENSEMBL	CTCF	ENST00000264010	ENSEMBL	N/A	18971253	PAZAR	hg18	1	chr12	52423736	52423908
OREG1350530	Homo sapiens	N/A	TRANSCRIPTION FACTOR BINDING SITE	CALCOCO1	ENSG00000012822	ENSEMBL	CTCF	ENST00000264010	ENSEMBL	N/A	18971253	PAZAR	hg19	1	chr12	54137469	54137641
OREG1350530	Homo sapiens	N/A	TRANSCRIPTION FACTOR BINDING SITE	CALCOCO1	ENSG00000012822	ENSEMBL	CTCF	ENST00000264010	ENSEMBL	N/A	18971253	PAZAR	hg38	1	chr12	53743685	53743857
OREG1350531	Homo sapiens	N/A	TRANSCRIPTION FACTOR BINDING SITE	CALCOCO1	ENSG00000012822	ENSEMBL	CTCF	ENST00000264010	ENSEMBL	N/A	18971253	PAZAR	hg18	1	chr12	52426653	52426965
OREG1350531	Homo sapiens	N/A	TRANSCRIPTION FACTOR BINDING SITE	CALCOCO1	ENSG00000012822	ENSEMBL	CTCF	ENST00000264010	ENSEMBL	N/A	18971253	PAZAR	hg19	1	chr12	54140386	54140698
OREG1350531	Homo sapiens	N/A	TRANSCRIPTION FACTOR BINDING SITE	CALCOCO1	ENSG00000012822	ENSEMBL	CTCF	ENST00000264010	ENSEMBL	N/A	18971253	PAZAR	hg38	1	chr12	53746602	53746914
OREG1350532	Homo sapiens	N/A	TRANSCRIPTION FACTOR BINDING SITE	CALCOCO1	ENSG00000012822	ENSEMBL	CTCF	ENST00000264010	ENSEMBL	N/A	18971253	PAZAR	hg18	1	chr12	52437202	52437507
OREG1350532	Homo sapiens	N/A	TRANSCRIPTION FACTOR BINDING SITE	CALCOCO1	ENSG00000012822	ENSEMBL	CTCF	ENST00000264010	ENSEMBL	N/A	18971253	PAZAR	hg19	1	chr12	54150935	54151240
OREG1350532	Homo sapiens	N/A	TRANSCRIPTION FACTOR BINDING SITE	CALCOCO1	ENSG00000012822	ENSEMBL	CTCF	ENST00000264010	ENSEMBL	N/A	18971253	PAZAR	hg38	1	chr12	53757151	53757456
OREG1350533	Homo sapiens	N/A	TRANSCRIPTION FACTOR BINDING SITE	ANTXR1	ENSG00000169604	ENSEMBL	CTCF	ENST00000264010	ENSEMBL	N/A	18971253	PAZAR	hg18	1	chr2	69106690	69106896
OREG1350533	Homo sapiens	N/A	TRANSCRIPTION FACTOR BINDING SITE	ANTXR1	ENSG00000169604	ENSEMBL	CTCF	ENST00000264010	ENSEMBL	N/A	18971253	PAZAR	hg19	1	chr2	69253186	69253392
OREG1350533	Homo sapiens	N/A	TRANSCRIPTION FACTOR BINDING SITE	ANTXR1	ENSG00000169604	ENSEMBL	CTCF	ENST00000264010	ENSEMBL	N/A	18971253	PAZAR	hg38	1	chr2	69026054	69026260
OREG1350534	Homo sapiens	N/A	TRANSCRIPTION FACTOR BINDING SITE	TUFM	ENSG00000178952	ENSEMBL	CTCF	ENST00000264010	ENSEMBL	N/A	18971253	PAZAR	hg18	1	chr16	28765204	28765504
OREG1350534	Homo sapiens	N/A	TRANSCRIPTION FACTOR BINDING SITE	TUFM	ENSG00000178952	ENSEMBL	CTCF	ENST00000264010	ENSEMBL	N/A	18971253	PAZAR	hg19	1	chr16	28857703	28858003
OREG1350534	Homo sapiens	N/A	TRANSCRIPTION FACTOR BINDING SITE	TUFM	ENSG00000178952	ENSEMBL	CTCF	ENST00000264010	ENSEMBL	N/A	18971253	PAZAR	hg38	1	chr16	28846382	28846682
OREG1350535	Homo sapiens	N/A	TRANSCRIPTION FACTOR BINDING SITE	TSC22D1	ENSG00000102804	ENSEMBL	CTCF	ENST00000264010	ENSEMBL	N/A	18971253	PAZAR	hg18	1	chr13	43955823	43956169
OREG1350535	Homo sapiens	N/A	TRANSCRIPTION FACTOR BINDING SITE	TSC22D1	ENSG00000102804	ENSEMBL	CTCF	ENST00000264010	ENSEMBL	N/A	18971253	PAZAR	hg19	1	chr13	45057823	45058169
OREG1350535	Homo sapiens	N/A	TRANSCRIPTION FACTOR BINDING SITE	TSC22D1	ENSG00000102804	ENSEMBL	CTCF	ENST00000264010	ENSEMBL	N/A	18971253	PAZAR	hg38	1	chr13	44483687	44484033
OREG1350536	Homo sapiens	N/A	TRANSCRIPTION FACTOR BINDING SITE	DEC1	ENSG00000173077	ENSEMBL	CTCF	ENST00000264010	ENSEMBL	N/A	18971253	PAZAR	hg18	1	chr9	117326696	117326802
OREG1350536	Homo sapiens	N/A	TRANSCRIPTION FACTOR BINDING SITE	DEC1	ENSG00000173077	ENSEMBL	CTCF	ENST00000264010	ENSEMBL	N/A	18971253	PAZAR	hg19	1	chr9	118286875	118286981
OREG1350536	Homo sapiens	N/A	TRANSCRIPTION FACTOR BINDING SITE	DEC1	ENSG00000173077	ENSEMBL	CTCF	ENST00000264010	ENSEMBL	N/A	18971253	PAZAR	hg38	1	chr9	115524596	115524702
OREG1350537	Homo sapiens	N/A	TRANSCRIPTION FACTOR BINDING SITE	DEC1	ENSG00000173077	ENSEMBL	CTCF	ENST00000264010	ENSEMBL	N/A	18971253	PAZAR	hg18	1	chr9	117393666	117393893
OREG1350537	Homo sapiens	N/A	TRANSCRIPTION FACTOR BINDING SITE	DEC1	ENSG00000173077	ENSEMBL	CTCF	ENST00000264010	ENSEMBL	N/A	18971253	PAZAR	hg19	1	chr9	118353845	118354072
OREG1350537	Homo sapiens	N/A	TRANSCRIPTION FACTOR BINDING SITE	DEC1	ENSG00000173077	ENSEMBL	CTCF	ENST00000264010	ENSEMBL	N/A	18971253	PAZAR	hg38	1	chr9	115591566	115591793
OREG1350538	Homo sapiens	N/A	TRANSCRIPTION FACTOR BINDING SITE	DEC1	ENSG00000173077	ENSEMBL	CTCF	ENST00000264010	ENSEMBL	N/A	18971253	PAZAR	hg18	1	chr9	117395696	117395943
OREG1350538	Homo sapiens	N/A	TRANSCRIPTION FACTOR BINDING SITE	DEC1	ENSG00000173077	ENSEMBL	CTCF	ENST00000264010	ENSEMBL	N/A	18971253	PAZAR	hg19	1	chr9	118355875	118356122
OREG1350538	Homo sapiens	N/A	TRANSCRIPTION FACTOR BINDING SITE	DEC1	ENSG00000173077	ENSEMBL	CTCF	ENST00000264010	ENSEMBL	N/A	18971253	PAZAR	hg38	1	chr9	115593596	115593843
OREG1350539	Homo sapiens	N/A	TRANSCRIPTION FACTOR BINDING SITE	PTMAP5	ENSG00000214182	ENSEMBL	CTCF	ENST00000264010	ENSEMBL	N/A	18971253	PAZAR	hg18	1	chr13	81013044	81013236
OREG1350539	Homo sapiens	N/A	TRANSCRIPTION FACTOR BINDING SITE	PTMAP5	ENSG00000214182	ENSEMBL	CTCF	ENST00000264010	ENSEMBL	N/A	18971253	PAZAR	hg19	1	chr13	82115043	82115235
OREG1350539	Homo sapiens	N/A	TRANSCRIPTION FACTOR BINDING SITE	PTMAP5	ENSG00000214182	ENSEMBL	CTCF	ENST00000264010	ENSEMBL	N/A	18971253	PAZAR	hg38	1	chr13	81540908	81541100
OREG1350540	Homo sapiens	N/A	TRANSCRIPTION FACTOR BINDING SITE	PTMAP5	ENSG00000214182	ENSEMBL	CTCF	ENST00000264010	ENSEMBL	N/A	18971253	PAZAR	hg18	1	chr13	81344758	81344951
OREG1350540	Homo sapiens	N/A	TRANSCRIPTION FACTOR BINDING SITE	PTMAP5	ENSG00000214182	ENSEMBL	CTCF	ENST00000264010	ENSEMBL	N/A	18971253	PAZAR	hg19	1	chr13	82446757	82446950
OREG1350540	Homo sapiens	N/A	TRANSCRIPTION FACTOR BINDING SITE	PTMAP5	ENSG00000214182	ENSEMBL	CTCF	ENST00000264010	ENSEMBL	N/A	18971253	PAZAR	hg38	1	chr13	81872622	81872815
OREG1350541	Homo sapiens	N/A	TRANSCRIPTION FACTOR BINDING SITE	PTMAP5	ENSG00000214182	ENSEMBL	CTCF	ENST00000264010	ENSEMBL	N/A	18971253	PAZAR	hg18	1	chr13	81402206	81402404
OREG1350541	Homo sapiens	N/A	TRANSCRIPTION FACTOR BINDING SITE	PTMAP5	ENSG00000214182	ENSEMBL	CTCF	ENST00000264010	ENSEMBL	N/A	18971253	PAZAR	hg19	1	chr13	82504205	82504403
OREG1350541	Homo sapiens	N/A	TRANSCRIPTION FACTOR BINDING SITE	PTMAP5	ENSG00000214182	ENSEMBL	CTCF	ENST00000264010	ENSEMBL	N/A	18971253	PAZAR	hg38	1	chr13	81930070	81930268
OREG1350542	Homo sapiens	N/A	TRANSCRIPTION FACTOR BINDING SITE	KHDRBS2	ENSG00000112232	ENSEMBL	CTCF	ENST00000264010	ENSEMBL	N/A	18971253	PAZAR	hg18	1	chr6	62576858	62577213
OREG1350542	Homo sapiens	N/A	TRANSCRIPTION FACTOR BINDING SITE	KHDRBS2	ENSG00000112232	ENSEMBL	CTCF	ENST00000264010	ENSEMBL	N/A	18971253	PAZAR	hg19	1	chr6	62518899	62519254
OREG1350542	Homo sapiens	N/A	TRANSCRIPTION FACTOR BINDING SITE	KHDRBS2	ENSG00000112232	ENSEMBL	CTCF	ENST00000264010	ENSEMBL	N/A	18971253	PAZAR	hg38	1	chr6	61808994	61809349
OREG1350543	Homo sapiens	N/A	TRANSCRIPTION FACTOR BINDING SITE	KHDRBS2	ENSG00000112232	ENSEMBL	CTCF	ENST00000264010	ENSEMBL	N/A	18971253	PAZAR	hg18	1	chr6	62654571	62654798
OREG1350543	Homo sapiens	N/A	TRANSCRIPTION FACTOR BINDING SITE	KHDRBS2	ENSG00000112232	ENSEMBL	CTCF	ENST00000264010	ENSEMBL	N/A	18971253	PAZAR	hg19	1	chr6	62596612	62596839
OREG1350543	Homo sapiens	N/A	TRANSCRIPTION FACTOR BINDING SITE	KHDRBS2	ENSG00000112232	ENSEMBL	CTCF	ENST00000264010	ENSEMBL	N/A	18971253	PAZAR	hg38	1	chr6	61886707	61886934
OREG1350544	Homo sapiens	N/A	TRANSCRIPTION FACTOR BINDING SITE	KHDRBS2	ENSG00000112232	ENSEMBL	CTCF	ENST00000264010	ENSEMBL	N/A	18971253	PAZAR	hg18	1	chr6	62917935	62918301
OREG1350544	Homo sapiens	N/A	TRANSCRIPTION FACTOR BINDING SITE	KHDRBS2	ENSG00000112232	ENSEMBL	CTCF	ENST00000264010	ENSEMBL	N/A	18971253	PAZAR	hg19	1	chr6	62859976	62860342
OREG1350544	Homo sapiens	N/A	TRANSCRIPTION FACTOR BINDING SITE	KHDRBS2	ENSG00000112232	ENSEMBL	CTCF	ENST00000264010	ENSEMBL	N/A	18971253	PAZAR	hg38	1	chr6	62150071	62150437
OREG1350545	Homo sapiens	N/A	TRANSCRIPTION FACTOR BINDING SITE	KHDRBS2	ENSG00000112232	ENSEMBL	CTCF	ENST00000264010	ENSEMBL	N/A	18971253	PAZAR	hg18	1	chr6	63051724	63051988
OREG1350545	Homo sapiens	N/A	TRANSCRIPTION FACTOR BINDING SITE	KHDRBS2	ENSG00000112232	ENSEMBL	CTCF	ENST00000264010	ENSEMBL	N/A	18971253	PAZAR	hg19	1	chr6	62993765	62994029
OREG1350545	Homo sapiens	N/A	TRANSCRIPTION FACTOR BINDING SITE	KHDRBS2	ENSG00000112232	ENSEMBL	CTCF	ENST00000264010	ENSEMBL	N/A	18971253	PAZAR	hg38	1	chr6	62283860	62284124
OREG1350546	Homo sapiens	N/A	TRANSCRIPTION FACTOR BINDING SITE	KHDRBS2	ENSG00000112232	ENSEMBL	CTCF	ENST00000264010	ENSEMBL	N/A	18971253	PAZAR	hg18	1	chr6	63216957	63217115
OREG1350546	Homo sapiens	N/A	TRANSCRIPTION FACTOR BINDING SITE	KHDRBS2	ENSG00000112232	ENSEMBL	CTCF	ENST00000264010	ENSEMBL	N/A	18971253	PAZAR	hg19	1	chr6	63158998	63159156
OREG1350546	Homo sapiens	N/A	TRANSCRIPTION FACTOR BINDING SITE	KHDRBS2	ENSG00000112232	ENSEMBL	CTCF	ENST00000264010	ENSEMBL	N/A	18971253	PAZAR	hg38	1	chr6	62449093	62449251
OREG1350547	Homo sapiens	N/A	TRANSCRIPTION FACTOR BINDING SITE	UBE2U	ENSG00000177414	ENSEMBL	CTCF	ENST00000264010	ENSEMBL	N/A	18971253	PAZAR	hg18	1	chr1	64481241	64481693
OREG1350547	Homo sapiens	N/A	TRANSCRIPTION FACTOR BINDING SITE	UBE2U	ENSG00000177414	ENSEMBL	CTCF	ENST00000264010	ENSEMBL	N/A	18971253	PAZAR	hg19	1	chr1	64708653	64709105
OREG1350547	Homo sapiens	N/A	TRANSCRIPTION FACTOR BINDING SITE	UBE2U	ENSG00000177414	ENSEMBL	CTCF	ENST00000264010	ENSEMBL	N/A	18971253	PAZAR	hg38	1	chr1	64242970	64243422
OREG1350548	Homo sapiens	N/A	TRANSCRIPTION FACTOR BINDING SITE	UBE2U	ENSG00000177414	ENSEMBL	CTCF	ENST00000264010	ENSEMBL	N/A	18971253	PAZAR	hg18	1	chr1	64484625	64485107
OREG1350548	Homo sapiens	N/A	TRANSCRIPTION FACTOR BINDING SITE	UBE2U	ENSG00000177414	ENSEMBL	CTCF	ENST00000264010	ENSEMBL	N/A	18971253	PAZAR	hg19	1	chr1	64712037	64712519
OREG1350548	Homo sapiens	N/A	TRANSCRIPTION FACTOR BINDING SITE	UBE2U	ENSG00000177414	ENSEMBL	CTCF	ENST00000264010	ENSEMBL	N/A	18971253	PAZAR	hg38	1	chr1	64246354	64246836
OREG1350549	Homo sapiens	N/A	TRANSCRIPTION FACTOR BINDING SITE	UBE2U	ENSG00000177414	ENSEMBL	CTCF	ENST00000264010	ENSEMBL	N/A	18971253	PAZAR	hg18	1	chr1	64507420	64507562
OREG1350549	Homo sapiens	N/A	TRANSCRIPTION FACTOR BINDING SITE	UBE2U	ENSG00000177414	ENSEMBL	CTCF	ENST00000264010	ENSEMBL	N/A	18971253	PAZAR	hg19	1	chr1	64734832	64734974
OREG1350549	Homo sapiens	N/A	TRANSCRIPTION FACTOR BINDING SITE	UBE2U	ENSG00000177414	ENSEMBL	CTCF	ENST00000264010	ENSEMBL	N/A	18971253	PAZAR	hg38	1	chr1	64269149	64269291
OREG1350550	Homo sapiens	N/A	TRANSCRIPTION FACTOR BINDING SITE	Y_RNA	ENSG00000200662	ENSEMBL	CTCF	ENST00000264010	ENSEMBL	N/A	18971253	PAZAR	hg18	1	chrX	102299565	102299910
OREG1350550	Homo sapiens	N/A	TRANSCRIPTION FACTOR BINDING SITE	Y_RNA	ENSG00000200662	ENSEMBL	CTCF	ENST00000264010	ENSEMBL	N/A	18971253	PAZAR	hg19	1	chrX	102412909	102413254
OREG1350550	Homo sapiens	N/A	TRANSCRIPTION FACTOR BINDING SITE	Y_RNA	ENSG00000200662	ENSEMBL	CTCF	ENST00000264010	ENSEMBL	N/A	18971253	PAZAR	hg38	1	chrX	103157981	103158326
OREG1350551	Homo sapiens	N/A	TRANSCRIPTION FACTOR BINDING SITE	GNG5P5	ENSG00000234590	ENSEMBL	CTCF	ENST00000264010	ENSEMBL	N/A	18971253	PAZAR	hg18	1	chr13	46931722	46931979
OREG1350551	Homo sapiens	N/A	TRANSCRIPTION FACTOR BINDING SITE	GNG5P5	ENSG00000234590	ENSEMBL	CTCF	ENST00000264010	ENSEMBL	N/A	18971253	PAZAR	hg19	1	chr13	48033721	48033978
OREG1350551	Homo sapiens	N/A	TRANSCRIPTION FACTOR BINDING SITE	GNG5P5	ENSG00000234590	ENSEMBL	CTCF	ENST00000264010	ENSEMBL	N/A	18971253	PAZAR	hg38	1	chr13	47459586	47459843
OREG1350552	Homo sapiens	N/A	TRANSCRIPTION FACTOR BINDING SITE	MTCH1	ENSG00000137409	ENSEMBL	CTCF	ENST00000264010	ENSEMBL	N/A	18971253	PAZAR	hg18	1	chr6	37055137	37055394
OREG1350552	Homo sapiens	N/A	TRANSCRIPTION FACTOR BINDING SITE	MTCH1	ENSG00000137409	ENSEMBL	CTCF	ENST00000264010	ENSEMBL	N/A	18971253	PAZAR	hg19	1	chr6	36947159	36947416
OREG1350552	Homo sapiens	N/A	TRANSCRIPTION FACTOR BINDING SITE	MTCH1	ENSG00000137409	ENSEMBL	CTCF	ENST00000264010	ENSEMBL	N/A	18971253	PAZAR	hg38	1	chr6	36979383	36979640
OREG1350553	Homo sapiens	N/A	TRANSCRIPTION FACTOR BINDING SITE	TSC22D2	ENSG00000196428	ENSEMBL	CTCF	ENST00000264010	ENSEMBL	N/A	18971253	PAZAR	hg18	1	chr3	151487032	151487340
OREG1350553	Homo sapiens	N/A	TRANSCRIPTION FACTOR BINDING SITE	TSC22D2	ENSG00000196428	ENSEMBL	CTCF	ENST00000264010	ENSEMBL	N/A	18971253	PAZAR	hg19	1	chr3	150004342	150004650
OREG1350553	Homo sapiens	N/A	TRANSCRIPTION FACTOR BINDING SITE	TSC22D2	ENSG00000196428	ENSEMBL	CTCF	ENST00000264010	ENSEMBL	N/A	18971253	PAZAR	hg38	1	chr3	150286555	150286863
OREG1350554	Homo sapiens	N/A	TRANSCRIPTION FACTOR BINDING SITE	TSC22D2	ENSG00000196428	ENSEMBL	CTCF	ENST00000264010	ENSEMBL	N/A	18971253	PAZAR	hg18	1	chr3	151610438	151610750
OREG1350554	Homo sapiens	N/A	TRANSCRIPTION FACTOR BINDING SITE	TSC22D2	ENSG00000196428	ENSEMBL	CTCF	ENST00000264010	ENSEMBL	N/A	18971253	PAZAR	hg19	1	chr3	150127748	150128060
OREG1350554	Homo sapiens	N/A	TRANSCRIPTION FACTOR BINDING SITE	TSC22D2	ENSG00000196428	ENSEMBL	CTCF	ENST00000264010	ENSEMBL	N/A	18971253	PAZAR	hg38	1	chr3	150409961	150410273
OREG1350555	Homo sapiens	N/A	TRANSCRIPTION FACTOR BINDING SITE	TSC22D2	ENSG00000196428	ENSEMBL	CTCF	ENST00000264010	ENSEMBL	N/A	18971253	PAZAR	hg18	1	chr3	151696003	151696342
OREG1350555	Homo sapiens	N/A	TRANSCRIPTION FACTOR BINDING SITE	TSC22D2	ENSG00000196428	ENSEMBL	CTCF	ENST00000264010	ENSEMBL	N/A	18971253	PAZAR	hg19	1	chr3	150213313	150213652
OREG1350555	Homo sapiens	N/A	TRANSCRIPTION FACTOR BINDING SITE	TSC22D2	ENSG00000196428	ENSEMBL	CTCF	ENST00000264010	ENSEMBL	N/A	18971253	PAZAR	hg38	1	chr3	150495526	150495865
OREG1350556	Homo sapiens	N/A	TRANSCRIPTION FACTOR BINDING SITE	MALRD1	ENSG00000204740	ENSEMBL	CTCF	ENST00000264010	ENSEMBL	N/A	18971253	PAZAR	hg18	1	chr10	19741575	19741715
OREG1350556	Homo sapiens	N/A	TRANSCRIPTION FACTOR BINDING SITE	MALRD1	ENSG00000204740	ENSEMBL	CTCF	ENST00000264010	ENSEMBL	N/A	18971253	PAZAR	hg19	1	chr10	19701569	19701709
OREG1350556	Homo sapiens	N/A	TRANSCRIPTION FACTOR BINDING SITE	MALRD1	ENSG00000204740	ENSEMBL	CTCF	ENST00000264010	ENSEMBL	N/A	18971253	PAZAR	hg38	1	chr10	19412640	19412780
OREG1350557	Homo sapiens	N/A	TRANSCRIPTION FACTOR BINDING SITE	MALRD1	ENSG00000204740	ENSEMBL	CTCF	ENST00000264010	ENSEMBL	N/A	18971253	PAZAR	hg18	1	chr10	19949890	19950084
OREG1350557	Homo sapiens	N/A	TRANSCRIPTION FACTOR BINDING SITE	MALRD1	ENSG00000204740	ENSEMBL	CTCF	ENST00000264010	ENSEMBL	N/A	18971253	PAZAR	hg19	1	chr10	19909884	19910078
OREG1350557	Homo sapiens	N/A	TRANSCRIPTION FACTOR BINDING SITE	MALRD1	ENSG00000204740	ENSEMBL	CTCF	ENST00000264010	ENSEMBL	N/A	18971253	PAZAR	hg38	1	chr10	19620955	19621149
OREG1350558	Homo sapiens	N/A	TRANSCRIPTION FACTOR BINDING SITE	MALRD1	ENSG00000204740	ENSEMBL	CTCF	ENST00000264010	ENSEMBL	N/A	18971253	PAZAR	hg18	1	chr10	19958567	19958740
OREG1350558	Homo sapiens	N/A	TRANSCRIPTION FACTOR BINDING SITE	MALRD1	ENSG00000204740	ENSEMBL	CTCF	ENST00000264010	ENSEMBL	N/A	18971253	PAZAR	hg19	1	chr10	19918561	19918734
OREG1350558	Homo sapiens	N/A	TRANSCRIPTION FACTOR BINDING SITE	MALRD1	ENSG00000204740	ENSEMBL	CTCF	ENST00000264010	ENSEMBL	N/A	18971253	PAZAR	hg38	1	chr10	19629632	19629805
OREG1350559	Homo sapiens	N/A	TRANSCRIPTION FACTOR BINDING SITE	MALRD1	ENSG00000204740	ENSEMBL	CTCF	ENST00000264010	ENSEMBL	N/A	18971253	PAZAR	hg18	1	chr10	20013065	20013190
OREG1350559	Homo sapiens	N/A	TRANSCRIPTION FACTOR BINDING SITE	MALRD1	ENSG00000204740	ENSEMBL	CTCF	ENST00000264010	ENSEMBL	N/A	18971253	PAZAR	hg19	1	chr10	19973059	19973184
OREG1350559	Homo sapiens	N/A	TRANSCRIPTION FACTOR BINDING SITE	MALRD1	ENSG00000204740	ENSEMBL	CTCF	ENST00000264010	ENSEMBL	N/A	18971253	PAZAR	hg38	1	chr10	19684130	19684255
OREG1350560	Homo sapiens	N/A	TRANSCRIPTION FACTOR BINDING SITE	MALRD1	ENSG00000204740	ENSEMBL	CTCF	ENST00000264010	ENSEMBL	N/A	18971253	PAZAR	hg18	1	chr10	20117138	20117341
OREG1350560	Homo sapiens	N/A	TRANSCRIPTION FACTOR BINDING SITE	MALRD1	ENSG00000204740	ENSEMBL	CTCF	ENST00000264010	ENSEMBL	N/A	18971253	PAZAR	hg19	1	chr10	20077132	20077335
OREG1350560	Homo sapiens	N/A	TRANSCRIPTION FACTOR BINDING SITE	MALRD1	ENSG00000204740	ENSEMBL	CTCF	ENST00000264010	ENSEMBL	N/A	18971253	PAZAR	hg38	1	chr10	19788203	19788406
OREG1350561	Homo sapiens	N/A	TRANSCRIPTION FACTOR BINDING SITE	ERVFRD-1	ENSG00000244476	ENSEMBL	CTCF	ENST00000264010	ENSEMBL	N/A	18971253	PAZAR	hg18	1	chr6	11202286	11202540
OREG1350561	Homo sapiens	N/A	TRANSCRIPTION FACTOR BINDING SITE	ERVFRD-1	ENSG00000244476	ENSEMBL	CTCF	ENST00000264010	ENSEMBL	N/A	18971253	PAZAR	hg19	1	chr6	11094300	11094554
OREG1350561	Homo sapiens	N/A	TRANSCRIPTION FACTOR BINDING SITE	ERVFRD-1	ENSG00000244476	ENSEMBL	CTCF	ENST00000264010	ENSEMBL	N/A	18971253	PAZAR	hg38	1	chr6	11094067	11094321
OREG1350562	Homo sapiens	N/A	TRANSCRIPTION FACTOR BINDING SITE	HEATR5B	ENSG00000008869	ENSEMBL	CTCF	ENST00000264010	ENSEMBL	N/A	18971253	PAZAR	hg18	1	chr2	37085752	37086004
OREG1350562	Homo sapiens	N/A	TRANSCRIPTION FACTOR BINDING SITE	HEATR5B	ENSG00000008869	ENSEMBL	CTCF	ENST00000264010	ENSEMBL	N/A	18971253	PAZAR	hg19	1	chr2	37232248	37232500
OREG1350562	Homo sapiens	N/A	TRANSCRIPTION FACTOR BINDING SITE	HEATR5B	ENSG00000008869	ENSEMBL	CTCF	ENST00000264010	ENSEMBL	N/A	18971253	PAZAR	hg38	1	chr2	37005105	37005357
OREG1350563	Homo sapiens	N/A	TRANSCRIPTION FACTOR BINDING SITE	HEATR5B	ENSG00000008869	ENSEMBL	CTCF	ENST00000264010	ENSEMBL	N/A	18971253	PAZAR	hg18	1	chr2	37093653	37093849
OREG1350563	Homo sapiens	N/A	TRANSCRIPTION FACTOR BINDING SITE	HEATR5B	ENSG00000008869	ENSEMBL	CTCF	ENST00000264010	ENSEMBL	N/A	18971253	PAZAR	hg19	1	chr2	37240149	37240345
OREG1350563	Homo sapiens	N/A	TRANSCRIPTION FACTOR BINDING SITE	HEATR5B	ENSG00000008869	ENSEMBL	CTCF	ENST00000264010	ENSEMBL	N/A	18971253	PAZAR	hg38	1	chr2	37013006	37013202
OREG1350564	Homo sapiens	N/A	TRANSCRIPTION FACTOR BINDING SITE	RNU6-740P	ENSG00000201604	ENSEMBL	CTCF	ENST00000264010	ENSEMBL	N/A	18971253	PAZAR	hg18	1	chr10	92755990	92756233
OREG1350564	Homo sapiens	N/A	TRANSCRIPTION FACTOR BINDING SITE	RNU6-740P	ENSG00000201604	ENSEMBL	CTCF	ENST00000264010	ENSEMBL	N/A	18971253	PAZAR	hg19	1	chr10	92766010	92766253
OREG1350564	Homo sapiens	N/A	TRANSCRIPTION FACTOR BINDING SITE	RNU6-740P	ENSG00000201604	ENSEMBL	CTCF	ENST00000264010	ENSEMBL	N/A	18971253	PAZAR	hg38	1	chr10	91006253	91006496
OREG1350565	Homo sapiens	N/A	TRANSCRIPTION FACTOR BINDING SITE	RNU6-740P	ENSG00000201604	ENSEMBL	CTCF	ENST00000264010	ENSEMBL	N/A	18971253	PAZAR	hg18	1	chr10	92793113	92793305
OREG1350565	Homo sapiens	N/A	TRANSCRIPTION FACTOR BINDING SITE	RNU6-740P	ENSG00000201604	ENSEMBL	CTCF	ENST00000264010	ENSEMBL	N/A	18971253	PAZAR	hg19	1	chr10	92803133	92803325
OREG1350565	Homo sapiens	N/A	TRANSCRIPTION FACTOR BINDING SITE	RNU6-740P	ENSG00000201604	ENSEMBL	CTCF	ENST00000264010	ENSEMBL	N/A	18971253	PAZAR	hg38	1	chr10	91043376	91043568
OREG1350566	Homo sapiens	N/A	TRANSCRIPTION FACTOR BINDING SITE	VN2R17P	ENSG00000213014	ENSEMBL	CTCF	ENST00000264010	ENSEMBL	N/A	18971253	PAZAR	hg18	1	chr19	61536682	61537004
OREG1350566	Homo sapiens	N/A	TRANSCRIPTION FACTOR BINDING SITE	VN2R17P	ENSG00000213014	ENSEMBL	CTCF	ENST00000264010	ENSEMBL	N/A	18971253	PAZAR	hg19	1	chr19	56844870	56845192
OREG1350566	Homo sapiens	N/A	TRANSCRIPTION FACTOR BINDING SITE	VN2R17P	ENSG00000213014	ENSEMBL	CTCF	ENST00000264010	ENSEMBL	N/A	18971253	PAZAR	hg38	1	chr19	56333501	56333823
OREG1350567	Homo sapiens	N/A	TRANSCRIPTION FACTOR BINDING SITE	SNOU13	ENSG00000239095	ENSEMBL	CTCF	ENST00000264010	ENSEMBL	N/A	18971253	PAZAR	hg18	1	chr6	112930699	112930819
OREG1350567	Homo sapiens	N/A	TRANSCRIPTION FACTOR BINDING SITE	SNOU13	ENSG00000239095	ENSEMBL	CTCF	ENST00000264010	ENSEMBL	N/A	18971253	PAZAR	hg19	1	chr6	112824006	112824126
OREG1350567	Homo sapiens	N/A	TRANSCRIPTION FACTOR BINDING SITE	SNOU13	ENSG00000239095	ENSEMBL	CTCF	ENST00000264010	ENSEMBL	N/A	18971253	PAZAR	hg38	1	chr6	112502804	112502924
OREG1350568	Homo sapiens	N/A	TRANSCRIPTION FACTOR BINDING SITE	MTHFS	ENSG00000136371	ENSEMBL	CTCF	ENST00000264010	ENSEMBL	N/A	18971253	PAZAR	hg18	1	chr15	77929328	77929468
OREG1350568	Homo sapiens	N/A	TRANSCRIPTION FACTOR BINDING SITE	MTHFS	ENSG00000136371	ENSEMBL	CTCF	ENST00000264010	ENSEMBL	N/A	18971253	PAZAR	hg19	1	chr15	80142273	80142413
OREG1350568	Homo sapiens	N/A	TRANSCRIPTION FACTOR BINDING SITE	MTHFS	ENSG00000136371	ENSEMBL	CTCF	ENST00000264010	ENSEMBL	N/A	18971253	PAZAR	hg38	1	chr15	79849931	79850071
OREG1350569	Homo sapiens	N/A	TRANSCRIPTION FACTOR BINDING SITE	MTHFS	ENSG00000136371	ENSEMBL	CTCF	ENST00000264010	ENSEMBL	N/A	18971253	PAZAR	hg18	1	chr15	77932869	77933225
OREG1350569	Homo sapiens	N/A	TRANSCRIPTION FACTOR BINDING SITE	MTHFS	ENSG00000136371	ENSEMBL	CTCF	ENST00000264010	ENSEMBL	N/A	18971253	PAZAR	hg19	1	chr15	80145814	80146170
OREG1350569	Homo sapiens	N/A	TRANSCRIPTION FACTOR BINDING SITE	MTHFS	ENSG00000136371	ENSEMBL	CTCF	ENST00000264010	ENSEMBL	N/A	18971253	PAZAR	hg38	1	chr15	79853472	79853828
OREG1350570	Homo sapiens	N/A	TRANSCRIPTION FACTOR BINDING SITE	FAM189B	ENSG00000160767	ENSEMBL	CTCF	ENST00000264010	ENSEMBL	N/A	18971253	PAZAR	hg18	1	chr1	153487041	153487463
OREG1350570	Homo sapiens	N/A	TRANSCRIPTION FACTOR BINDING SITE	FAM189B	ENSG00000160767	ENSEMBL	CTCF	ENST00000264010	ENSEMBL	N/A	18971253	PAZAR	hg19	1	chr1	155220417	155220839
OREG1350570	Homo sapiens	N/A	TRANSCRIPTION FACTOR BINDING SITE	FAM189B	ENSG00000160767	ENSEMBL	CTCF	ENST00000264010	ENSEMBL	N/A	18971253	PAZAR	hg38	1	chr1	155250626	155251048
OREG1350571	Homo sapiens	N/A	TRANSCRIPTION FACTOR BINDING SITE	RN7SKP123	ENSG00000222664	ENSEMBL	CTCF	ENST00000264010	ENSEMBL	N/A	18971253	PAZAR	hg18	1	chr1	93259718	93260171
OREG1350571	Homo sapiens	N/A	TRANSCRIPTION FACTOR BINDING SITE	RN7SKP123	ENSG00000222664	ENSEMBL	CTCF	ENST00000264010	ENSEMBL	N/A	18971253	PAZAR	hg19	1	chr1	93487130	93487583
OREG1350571	Homo sapiens	N/A	TRANSCRIPTION FACTOR BINDING SITE	RN7SKP123	ENSG00000222664	ENSEMBL	CTCF	ENST00000264010	ENSEMBL	N/A	18971253	PAZAR	hg38	1	chr1	93021573	93022026
OREG1350572	Homo sapiens	N/A	TRANSCRIPTION FACTOR BINDING SITE	TMEM52B	ENSG00000165685	ENSEMBL	CTCF	ENST00000264010	ENSEMBL	N/A	18971253	PAZAR	hg18	1	chr12	10234761	10234952
OREG1350572	Homo sapiens	N/A	TRANSCRIPTION FACTOR BINDING SITE	TMEM52B	ENSG00000165685	ENSEMBL	CTCF	ENST00000264010	ENSEMBL	N/A	18971253	PAZAR	hg19	1	chr12	10343494	10343685
OREG1350572	Homo sapiens	N/A	TRANSCRIPTION FACTOR BINDING SITE	TMEM52B	ENSG00000165685	ENSEMBL	CTCF	ENST00000264010	ENSEMBL	N/A	18971253	PAZAR	hg38	1	chr12	10190895	10191086
OREG1350573	Homo sapiens	N/A	TRANSCRIPTION FACTOR BINDING SITE	TRPM3	ENSG00000083067	ENSEMBL	CTCF	ENST00000264010	ENSEMBL	N/A	18971253	PAZAR	hg18	1	chr9	72289365	72289649
OREG1350573	Homo sapiens	N/A	TRANSCRIPTION FACTOR BINDING SITE	TRPM3	ENSG00000083067	ENSEMBL	CTCF	ENST00000264010	ENSEMBL	N/A	18971253	PAZAR	hg19	1	chr9	73099545	73099829
OREG1350573	Homo sapiens	N/A	TRANSCRIPTION FACTOR BINDING SITE	TRPM3	ENSG00000083067	ENSEMBL	CTCF	ENST00000264010	ENSEMBL	N/A	18971253	PAZAR	hg38	1	chr9	70484629	70484913
OREG1350574	Homo sapiens	N/A	TRANSCRIPTION FACTOR BINDING SITE	TRPM3	ENSG00000083067	ENSEMBL	CTCF	ENST00000264010	ENSEMBL	N/A	18971253	PAZAR	hg18	1	chr9	72407208	72407545
OREG1350574	Homo sapiens	N/A	TRANSCRIPTION FACTOR BINDING SITE	TRPM3	ENSG00000083067	ENSEMBL	CTCF	ENST00000264010	ENSEMBL	N/A	18971253	PAZAR	hg19	1	chr9	73217388	73217725
OREG1350574	Homo sapiens	N/A	TRANSCRIPTION FACTOR BINDING SITE	TRPM3	ENSG00000083067	ENSEMBL	CTCF	ENST00000264010	ENSEMBL	N/A	18971253	PAZAR	hg38	1	chr9	70602472	70602809
OREG1350575	Homo sapiens	N/A	TRANSCRIPTION FACTOR BINDING SITE	TRPM3	ENSG00000083067	ENSEMBL	CTCF	ENST00000264010	ENSEMBL	N/A	18971253	PAZAR	hg18	1	chr9	72444911	72445266
OREG1350575	Homo sapiens	N/A	TRANSCRIPTION FACTOR BINDING SITE	TRPM3	ENSG00000083067	ENSEMBL	CTCF	ENST00000264010	ENSEMBL	N/A	18971253	PAZAR	hg19	1	chr9	73255091	73255446
OREG1350575	Homo sapiens	N/A	TRANSCRIPTION FACTOR BINDING SITE	TRPM3	ENSG00000083067	ENSEMBL	CTCF	ENST00000264010	ENSEMBL	N/A	18971253	PAZAR	hg38	1	chr9	70640175	70640530
OREG1350576	Homo sapiens	N/A	TRANSCRIPTION FACTOR BINDING SITE	TRPM3	ENSG00000083067	ENSEMBL	CTCF	ENST00000264010	ENSEMBL	N/A	18971253	PAZAR	hg18	1	chr9	72729742	72729971
OREG1350576	Homo sapiens	N/A	TRANSCRIPTION FACTOR BINDING SITE	TRPM3	ENSG00000083067	ENSEMBL	CTCF	ENST00000264010	ENSEMBL	N/A	18971253	PAZAR	hg19	1	chr9	73539922	73540151
OREG1350576	Homo sapiens	N/A	TRANSCRIPTION FACTOR BINDING SITE	TRPM3	ENSG00000083067	ENSEMBL	CTCF	ENST00000264010	ENSEMBL	N/A	18971253	PAZAR	hg38	1	chr9	70925006	70925235
OREG1350577	Homo sapiens	N/A	TRANSCRIPTION FACTOR BINDING SITE	TRPM3	ENSG00000083067	ENSEMBL	CTCF	ENST00000264010	ENSEMBL	N/A	18971253	PAZAR	hg18	1	chr9	73054461	73054882
OREG1350577	Homo sapiens	N/A	TRANSCRIPTION FACTOR BINDING SITE	TRPM3	ENSG00000083067	ENSEMBL	CTCF	ENST00000264010	ENSEMBL	N/A	18971253	PAZAR	hg19	1	chr9	73864641	73865062
OREG1350577	Homo sapiens	N/A	TRANSCRIPTION FACTOR BINDING SITE	TRPM3	ENSG00000083067	ENSEMBL	CTCF	ENST00000264010	ENSEMBL	N/A	18971253	PAZAR	hg38	1	chr9	71249725	71250146
OREG1350578	Homo sapiens	N/A	TRANSCRIPTION FACTOR BINDING SITE	TRPM3	ENSG00000083067	ENSEMBL	CTCF	ENST00000264010	ENSEMBL	N/A	18971253	PAZAR	hg18	1	chr9	73089972	73090237
OREG1350578	Homo sapiens	N/A	TRANSCRIPTION FACTOR BINDING SITE	TRPM3	ENSG00000083067	ENSEMBL	CTCF	ENST00000264010	ENSEMBL	N/A	18971253	PAZAR	hg19	1	chr9	73900152	73900417
OREG1350578	Homo sapiens	N/A	TRANSCRIPTION FACTOR BINDING SITE	TRPM3	ENSG00000083067	ENSEMBL	CTCF	ENST00000264010	ENSEMBL	N/A	18971253	PAZAR	hg38	1	chr9	71285236	71285501
OREG1350579	Homo sapiens	N/A	TRANSCRIPTION FACTOR BINDING SITE	TRPM3	ENSG00000083067	ENSEMBL	CTCF	ENST00000264010	ENSEMBL	N/A	18971253	PAZAR	hg18	1	chr9	73251638	73251844
OREG1350579	Homo sapiens	N/A	TRANSCRIPTION FACTOR BINDING SITE	TRPM3	ENSG00000083067	ENSEMBL	CTCF	ENST00000264010	ENSEMBL	N/A	18971253	PAZAR	hg19	1	chr9	74061818	74062024
OREG1350579	Homo sapiens	N/A	TRANSCRIPTION FACTOR BINDING SITE	TRPM3	ENSG00000083067	ENSEMBL	CTCF	ENST00000264010	ENSEMBL	N/A	18971253	PAZAR	hg38	1	chr9	71446902	71447108
OREG1350580	Homo sapiens	N/A	TRANSCRIPTION FACTOR BINDING SITE	TRPM3	ENSG00000083067	ENSEMBL	CTCF	ENST00000264010	ENSEMBL	N/A	18971253	PAZAR	hg18	1	chr9	73295675	73295852
OREG1350580	Homo sapiens	N/A	TRANSCRIPTION FACTOR BINDING SITE	TRPM3	ENSG00000083067	ENSEMBL	CTCF	ENST00000264010	ENSEMBL	N/A	18971253	PAZAR	hg19	1	chr9	74105855	74106032
OREG1350580	Homo sapiens	N/A	TRANSCRIPTION FACTOR BINDING SITE	TRPM3	ENSG00000083067	ENSEMBL	CTCF	ENST00000264010	ENSEMBL	N/A	18971253	PAZAR	hg38	1	chr9	71490939	71491116
OREG1350581	Homo sapiens	N/A	TRANSCRIPTION FACTOR BINDING SITE	RNU6-927P	ENSG00000252008	ENSEMBL	CTCF	ENST00000264010	ENSEMBL	N/A	18971253	PAZAR	hg18	1	chr12	123948949	123949309
OREG1350581	Homo sapiens	N/A	TRANSCRIPTION FACTOR BINDING SITE	RNU6-927P	ENSG00000252008	ENSEMBL	CTCF	ENST00000264010	ENSEMBL	N/A	18971253	PAZAR	hg19	1	chr12	125382996	125383356
OREG1350581	Homo sapiens	N/A	TRANSCRIPTION FACTOR BINDING SITE	RNU6-927P	ENSG00000252008	ENSEMBL	CTCF	ENST00000264010	ENSEMBL	N/A	18971253	PAZAR	hg38	1	chr12	124898450	124898810
OREG1350582	Homo sapiens	N/A	TRANSCRIPTION FACTOR BINDING SITE	RNU6-927P	ENSG00000252008	ENSEMBL	CTCF	ENST00000264010	ENSEMBL	N/A	18971253	PAZAR	hg18	1	chr12	123957228	123957597
OREG1350582	Homo sapiens	N/A	TRANSCRIPTION FACTOR BINDING SITE	RNU6-927P	ENSG00000252008	ENSEMBL	CTCF	ENST00000264010	ENSEMBL	N/A	18971253	PAZAR	hg19	1	chr12	125391275	125391644
OREG1350582	Homo sapiens	N/A	TRANSCRIPTION FACTOR BINDING SITE	RNU6-927P	ENSG00000252008	ENSEMBL	CTCF	ENST00000264010	ENSEMBL	N/A	18971253	PAZAR	hg38	1	chr12	124906729	124907098
OREG1350583	Homo sapiens	N/A	TRANSCRIPTION FACTOR BINDING SITE	MCEMP1	ENSG00000183019	ENSEMBL	CTCF	ENST00000264010	ENSEMBL	N/A	18971253	PAZAR	hg18	1	chr19	7650239	7650477
OREG1350583	Homo sapiens	N/A	TRANSCRIPTION FACTOR BINDING SITE	MCEMP1	ENSG00000183019	ENSEMBL	CTCF	ENST00000264010	ENSEMBL	N/A	18971253	PAZAR	hg19	1	chr19	7744239	7744477
OREG1350583	Homo sapiens	N/A	TRANSCRIPTION FACTOR BINDING SITE	MCEMP1	ENSG00000183019	ENSEMBL	CTCF	ENST00000264010	ENSEMBL	N/A	18971253	PAZAR	hg38	1	chr19	7679353	7679591
OREG1350584	Homo sapiens	N/A	TRANSCRIPTION FACTOR BINDING SITE	MCEMP1	ENSG00000183019	ENSEMBL	CTCF	ENST00000264010	ENSEMBL	N/A	18971253	PAZAR	hg18	1	chr19	7651437	7651758
OREG1350584	Homo sapiens	N/A	TRANSCRIPTION FACTOR BINDING SITE	MCEMP1	ENSG00000183019	ENSEMBL	CTCF	ENST00000264010	ENSEMBL	N/A	18971253	PAZAR	hg19	1	chr19	7745437	7745758
OREG1350584	Homo sapiens	N/A	TRANSCRIPTION FACTOR BINDING SITE	MCEMP1	ENSG00000183019	ENSEMBL	CTCF	ENST00000264010	ENSEMBL	N/A	18971253	PAZAR	hg38	1	chr19	7680551	7680872
OREG1350585	Homo sapiens	N/A	TRANSCRIPTION FACTOR BINDING SITE	CDR1	ENSG00000184258	ENSEMBL	CTCF	ENST00000264010	ENSEMBL	N/A	18971253	PAZAR	hg18	1	chrX	139574885	139575083
OREG1350585	Homo sapiens	N/A	TRANSCRIPTION FACTOR BINDING SITE	CDR1	ENSG00000184258	ENSEMBL	CTCF	ENST00000264010	ENSEMBL	N/A	18971253	PAZAR	hg19	1	chrX	139747219	139747417
OREG1350585	Homo sapiens	N/A	TRANSCRIPTION FACTOR BINDING SITE	CDR1	ENSG00000184258	ENSEMBL	CTCF	ENST00000264010	ENSEMBL	N/A	18971253	PAZAR	hg38	1	chrX	140665054	140665252
OREG1350586	Homo sapiens	N/A	TRANSCRIPTION FACTOR BINDING SITE	CDR1	ENSG00000184258	ENSEMBL	CTCF	ENST00000264010	ENSEMBL	N/A	18971253	PAZAR	hg18	1	chrX	139607535	139607692
OREG1350586	Homo sapiens	N/A	TRANSCRIPTION FACTOR BINDING SITE	CDR1	ENSG00000184258	ENSEMBL	CTCF	ENST00000264010	ENSEMBL	N/A	18971253	PAZAR	hg19	1	chrX	139779869	139780026
OREG1350586	Homo sapiens	N/A	TRANSCRIPTION FACTOR BINDING SITE	CDR1	ENSG00000184258	ENSEMBL	CTCF	ENST00000264010	ENSEMBL	N/A	18971253	PAZAR	hg38	1	chrX	140697704	140697861
OREG1350587	Homo sapiens	N/A	TRANSCRIPTION FACTOR BINDING SITE	CDR1	ENSG00000184258	ENSEMBL	CTCF	ENST00000264010	ENSEMBL	N/A	18971253	PAZAR	hg18	1	chrX	139611332	139611546
OREG1350587	Homo sapiens	N/A	TRANSCRIPTION FACTOR BINDING SITE	CDR1	ENSG00000184258	ENSEMBL	CTCF	ENST00000264010	ENSEMBL	N/A	18971253	PAZAR	hg19	1	chrX	139783666	139783880
OREG1350587	Homo sapiens	N/A	TRANSCRIPTION FACTOR BINDING SITE	CDR1	ENSG00000184258	ENSEMBL	CTCF	ENST00000264010	ENSEMBL	N/A	18971253	PAZAR	hg38	1	chrX	140701501	140701715
OREG1350588	Homo sapiens	N/A	TRANSCRIPTION FACTOR BINDING SITE	CDR1	ENSG00000184258	ENSEMBL	CTCF	ENST00000264010	ENSEMBL	N/A	18971253	PAZAR	hg18	1	chrX	139643713	139643950
OREG1350588	Homo sapiens	N/A	TRANSCRIPTION FACTOR BINDING SITE	CDR1	ENSG00000184258	ENSEMBL	CTCF	ENST00000264010	ENSEMBL	N/A	18971253	PAZAR	hg19	1	chrX	139816047	139816284
OREG1350588	Homo sapiens	N/A	TRANSCRIPTION FACTOR BINDING SITE	CDR1	ENSG00000184258	ENSEMBL	CTCF	ENST00000264010	ENSEMBL	N/A	18971253	PAZAR	hg38	1	chrX	140733882	140734119
OREG1350589	Homo sapiens	N/A	TRANSCRIPTION FACTOR BINDING SITE	CDR1	ENSG00000184258	ENSEMBL	CTCF	ENST00000264010	ENSEMBL	N/A	18971253	PAZAR	hg18	1	chrX	139671915	139672236
OREG1350589	Homo sapiens	N/A	TRANSCRIPTION FACTOR BINDING SITE	CDR1	ENSG00000184258	ENSEMBL	CTCF	ENST00000264010	ENSEMBL	N/A	18971253	PAZAR	hg19	1	chrX	139844249	139844570
OREG1350589	Homo sapiens	N/A	TRANSCRIPTION FACTOR BINDING SITE	CDR1	ENSG00000184258	ENSEMBL	CTCF	ENST00000264010	ENSEMBL	N/A	18971253	PAZAR	hg38	1	chrX	140762084	140762405
OREG1350590	Homo sapiens	N/A	TRANSCRIPTION FACTOR BINDING SITE	CDR1	ENSG00000184258	ENSEMBL	CTCF	ENST00000264010	ENSEMBL	N/A	18971253	PAZAR	hg18	1	chrX	139727791	139728055
OREG1350590	Homo sapiens	N/A	TRANSCRIPTION FACTOR BINDING SITE	CDR1	ENSG00000184258	ENSEMBL	CTCF	ENST00000264010	ENSEMBL	N/A	18971253	PAZAR	hg19	1	chrX	139900125	139900389
OREG1350590	Homo sapiens	N/A	TRANSCRIPTION FACTOR BINDING SITE	CDR1	ENSG00000184258	ENSEMBL	CTCF	ENST00000264010	ENSEMBL	N/A	18971253	PAZAR	hg38	1	chrX	140817960	140818224
OREG1350591	Homo sapiens	N/A	TRANSCRIPTION FACTOR BINDING SITE	ANXA2P3	ENSG00000216740	ENSEMBL	CTCF	ENST00000264010	ENSEMBL	N/A	18971253	PAZAR	hg18	1	chr10	65860482	65860763
OREG1350591	Homo sapiens	N/A	TRANSCRIPTION FACTOR BINDING SITE	ANXA2P3	ENSG00000216740	ENSEMBL	CTCF	ENST00000264010	ENSEMBL	N/A	18971253	PAZAR	hg19	1	chr10	66190476	66190757
OREG1350591	Homo sapiens	N/A	TRANSCRIPTION FACTOR BINDING SITE	ANXA2P3	ENSG00000216740	ENSEMBL	CTCF	ENST00000264010	ENSEMBL	N/A	18971253	PAZAR	hg38	1	chr10	64430718	64430999
OREG1350592	Homo sapiens	N/A	TRANSCRIPTION FACTOR BINDING SITE	ANXA2P3	ENSG00000216740	ENSEMBL	CTCF	ENST00000264010	ENSEMBL	N/A	18971253	PAZAR	hg18	1	chr10	66078777	66078933
OREG1350592	Homo sapiens	N/A	TRANSCRIPTION FACTOR BINDING SITE	ANXA2P3	ENSG00000216740	ENSEMBL	CTCF	ENST00000264010	ENSEMBL	N/A	18971253	PAZAR	hg19	1	chr10	66408771	66408927
OREG1350592	Homo sapiens	N/A	TRANSCRIPTION FACTOR BINDING SITE	ANXA2P3	ENSG00000216740	ENSEMBL	CTCF	ENST00000264010	ENSEMBL	N/A	18971253	PAZAR	hg38	1	chr10	64649014	64649170
OREG1350593	Homo sapiens	N/A	TRANSCRIPTION FACTOR BINDING SITE	SSMEM1	ENSG00000165120	ENSEMBL	CTCF	ENST00000264010	ENSEMBL	N/A	18971253	PAZAR	hg18	1	chr7	129669703	129669909
OREG1350593	Homo sapiens	N/A	TRANSCRIPTION FACTOR BINDING SITE	SSMEM1	ENSG00000165120	ENSEMBL	CTCF	ENST00000264010	ENSEMBL	N/A	18971253	PAZAR	hg19	1	chr7	129882467	129882673
OREG1350593	Homo sapiens	N/A	TRANSCRIPTION FACTOR BINDING SITE	SSMEM1	ENSG00000165120	ENSEMBL	CTCF	ENST00000264010	ENSEMBL	N/A	18971253	PAZAR	hg38	1	chr7	130242627	130242833
OREG1350594	Homo sapiens	N/A	TRANSCRIPTION FACTOR BINDING SITE	TEC	ENSG00000135605	ENSEMBL	CTCF	ENST00000264010	ENSEMBL	N/A	18971253	PAZAR	hg18	1	chr4	47837868	47838064
OREG1350594	Homo sapiens	N/A	TRANSCRIPTION FACTOR BINDING SITE	TEC	ENSG00000135605	ENSEMBL	CTCF	ENST00000264010	ENSEMBL	N/A	18971253	PAZAR	hg19	1	chr4	48143111	48143307
OREG1350594	Homo sapiens	N/A	TRANSCRIPTION FACTOR BINDING SITE	TEC	ENSG00000135605	ENSEMBL	CTCF	ENST00000264010	ENSEMBL	N/A	18971253	PAZAR	hg38	1	chr4	48141094	48141290
OREG1350595	Homo sapiens	N/A	TRANSCRIPTION FACTOR BINDING SITE	TEC	ENSG00000135605	ENSEMBL	CTCF	ENST00000264010	ENSEMBL	N/A	18971253	PAZAR	hg18	1	chr4	47909232	47909401
OREG1350595	Homo sapiens	N/A	TRANSCRIPTION FACTOR BINDING SITE	TEC	ENSG00000135605	ENSEMBL	CTCF	ENST00000264010	ENSEMBL	N/A	18971253	PAZAR	hg19	1	chr4	48214475	48214644
OREG1350595	Homo sapiens	N/A	TRANSCRIPTION FACTOR BINDING SITE	TEC	ENSG00000135605	ENSEMBL	CTCF	ENST00000264010	ENSEMBL	N/A	18971253	PAZAR	hg38	1	chr4	48212458	48212627
OREG1350596	Homo sapiens	N/A	TRANSCRIPTION FACTOR BINDING SITE	TEC	ENSG00000135605	ENSEMBL	CTCF	ENST00000264010	ENSEMBL	N/A	18971253	PAZAR	hg18	1	chr4	47972093	47972350
OREG1350596	Homo sapiens	N/A	TRANSCRIPTION FACTOR BINDING SITE	TEC	ENSG00000135605	ENSEMBL	CTCF	ENST00000264010	ENSEMBL	N/A	18971253	PAZAR	hg19	1	chr4	48277336	48277593
OREG1350596	Homo sapiens	N/A	TRANSCRIPTION FACTOR BINDING SITE	TEC	ENSG00000135605	ENSEMBL	CTCF	ENST00000264010	ENSEMBL	N/A	18971253	PAZAR	hg38	1	chr4	48275319	48275576
OREG1350597	Homo sapiens	N/A	TRANSCRIPTION FACTOR BINDING SITE	TEC	ENSG00000135605	ENSEMBL	CTCF	ENST00000264010	ENSEMBL	N/A	18971253	PAZAR	hg18	1	chr4	47987162	47987481
OREG1350597	Homo sapiens	N/A	TRANSCRIPTION FACTOR BINDING SITE	TEC	ENSG00000135605	ENSEMBL	CTCF	ENST00000264010	ENSEMBL	N/A	18971253	PAZAR	hg19	1	chr4	48292405	48292724
OREG1350597	Homo sapiens	N/A	TRANSCRIPTION FACTOR BINDING SITE	TEC	ENSG00000135605	ENSEMBL	CTCF	ENST00000264010	ENSEMBL	N/A	18971253	PAZAR	hg38	1	chr4	48290388	48290707
OREG1350598	Homo sapiens	N/A	TRANSCRIPTION FACTOR BINDING SITE	HMGB1P36	ENSG00000243873	ENSEMBL	CTCF	ENST00000264010	ENSEMBL	N/A	18971253	PAZAR	hg18	1	chr3	70662971	70663180
OREG1350598	Homo sapiens	N/A	TRANSCRIPTION FACTOR BINDING SITE	HMGB1P36	ENSG00000243873	ENSEMBL	CTCF	ENST00000264010	ENSEMBL	N/A	18971253	PAZAR	hg19	1	chr3	70580281	70580490
OREG1350598	Homo sapiens	N/A	TRANSCRIPTION FACTOR BINDING SITE	HMGB1P36	ENSG00000243873	ENSEMBL	CTCF	ENST00000264010	ENSEMBL	N/A	18971253	PAZAR	hg38	1	chr3	70531130	70531339
OREG1350599	Homo sapiens	N/A	TRANSCRIPTION FACTOR BINDING SITE	HMGB1P36	ENSG00000243873	ENSEMBL	CTCF	ENST00000264010	ENSEMBL	N/A	18971253	PAZAR	hg18	1	chr3	70682668	70682842
OREG1350599	Homo sapiens	N/A	TRANSCRIPTION FACTOR BINDING SITE	HMGB1P36	ENSG00000243873	ENSEMBL	CTCF	ENST00000264010	ENSEMBL	N/A	18971253	PAZAR	hg19	1	chr3	70599978	70600152
OREG1350599	Homo sapiens	N/A	TRANSCRIPTION FACTOR BINDING SITE	HMGB1P36	ENSG00000243873	ENSEMBL	CTCF	ENST00000264010	ENSEMBL	N/A	18971253	PAZAR	hg38	1	chr3	70550827	70551001
OREG1350600	Homo sapiens	N/A	TRANSCRIPTION FACTOR BINDING SITE	HMGB1P36	ENSG00000243873	ENSEMBL	CTCF	ENST00000264010	ENSEMBL	N/A	18971253	PAZAR	hg18	1	chr3	70848795	70849042
OREG1350600	Homo sapiens	N/A	TRANSCRIPTION FACTOR BINDING SITE	HMGB1P36	ENSG00000243873	ENSEMBL	CTCF	ENST00000264010	ENSEMBL	N/A	18971253	PAZAR	hg19	1	chr3	70766105	70766352
OREG1350600	Homo sapiens	N/A	TRANSCRIPTION FACTOR BINDING SITE	HMGB1P36	ENSG00000243873	ENSEMBL	CTCF	ENST00000264010	ENSEMBL	N/A	18971253	PAZAR	hg38	1	chr3	70716954	70717201
OREG1350601	Homo sapiens	N/A	TRANSCRIPTION FACTOR BINDING SITE	TSPAN16	ENSG00000130167	ENSEMBL	CTCF	ENST00000264010	ENSEMBL	N/A	18971253	PAZAR	hg18	1	chr19	11265517	11265704
OREG1350601	Homo sapiens	N/A	TRANSCRIPTION FACTOR BINDING SITE	TSPAN16	ENSG00000130167	ENSEMBL	CTCF	ENST00000264010	ENSEMBL	N/A	18971253	PAZAR	hg19	1	chr19	11404517	11404704
OREG1350601	Homo sapiens	N/A	TRANSCRIPTION FACTOR BINDING SITE	TSPAN16	ENSG00000130167	ENSEMBL	CTCF	ENST00000264010	ENSEMBL	N/A	18971253	PAZAR	hg38	1	chr19	11293841	11294028
OREG1350602	Homo sapiens	N/A	TRANSCRIPTION FACTOR BINDING SITE	PYGO2	ENSG00000163348	ENSEMBL	CTCF	ENST00000264010	ENSEMBL	N/A	18971253	PAZAR	hg18	1	chr1	153200889	153201195
OREG1350602	Homo sapiens	N/A	TRANSCRIPTION FACTOR BINDING SITE	PYGO2	ENSG00000163348	ENSEMBL	CTCF	ENST00000264010	ENSEMBL	N/A	18971253	PAZAR	hg19	1	chr1	154934265	154934571
OREG1350602	Homo sapiens	N/A	TRANSCRIPTION FACTOR BINDING SITE	PYGO2	ENSG00000163348	ENSEMBL	CTCF	ENST00000264010	ENSEMBL	N/A	18971253	PAZAR	hg38	1	chr1	154961789	154962095
OREG1350603	Homo sapiens	N/A	TRANSCRIPTION FACTOR BINDING SITE	KHK	ENSG00000138030	ENSEMBL	CTCF	ENST00000264010	ENSEMBL	N/A	18971253	PAZAR	hg18	1	chr2	27162864	27163084
OREG1350603	Homo sapiens	N/A	TRANSCRIPTION FACTOR BINDING SITE	KHK	ENSG00000138030	ENSEMBL	CTCF	ENST00000264010	ENSEMBL	N/A	18971253	PAZAR	hg19	1	chr2	27309360	27309580
OREG1350603	Homo sapiens	N/A	TRANSCRIPTION FACTOR BINDING SITE	KHK	ENSG00000138030	ENSEMBL	CTCF	ENST00000264010	ENSEMBL	N/A	18971253	PAZAR	hg38	1	chr2	27086492	27086712
OREG1350604	Homo sapiens	N/A	TRANSCRIPTION FACTOR BINDING SITE	KHK	ENSG00000138030	ENSEMBL	CTCF	ENST00000264010	ENSEMBL	N/A	18971253	PAZAR	hg18	1	chr2	27175031	27175202
OREG1350604	Homo sapiens	N/A	TRANSCRIPTION FACTOR BINDING SITE	KHK	ENSG00000138030	ENSEMBL	CTCF	ENST00000264010	ENSEMBL	N/A	18971253	PAZAR	hg19	1	chr2	27321527	27321698
OREG1350604	Homo sapiens	N/A	TRANSCRIPTION FACTOR BINDING SITE	KHK	ENSG00000138030	ENSEMBL	CTCF	ENST00000264010	ENSEMBL	N/A	18971253	PAZAR	hg38	1	chr2	27098659	27098830
OREG1350605	Homo sapiens	N/A	TRANSCRIPTION FACTOR BINDING SITE	BIN2	ENSG00000110934	ENSEMBL	CTCF	ENST00000264010	ENSEMBL	N/A	18971253	PAZAR	hg18	1	chr12	49987854	49988029
OREG1350605	Homo sapiens	N/A	TRANSCRIPTION FACTOR BINDING SITE	BIN2	ENSG00000110934	ENSEMBL	CTCF	ENST00000264010	ENSEMBL	N/A	18971253	PAZAR	hg19	1	chr12	51701587	51701762
OREG1350605	Homo sapiens	N/A	TRANSCRIPTION FACTOR BINDING SITE	BIN2	ENSG00000110934	ENSEMBL	CTCF	ENST00000264010	ENSEMBL	N/A	18971253	PAZAR	hg38	1	chr12	51307803	51307978
OREG1350606	Homo sapiens	N/A	TRANSCRIPTION FACTOR BINDING SITE	HEMK1	ENSG00000114735	ENSEMBL	CTCF	ENST00000264010	ENSEMBL	N/A	18971253	PAZAR	hg18	1	chr3	50584591	50584849
OREG1350606	Homo sapiens	N/A	TRANSCRIPTION FACTOR BINDING SITE	HEMK1	ENSG00000114735	ENSEMBL	CTCF	ENST00000264010	ENSEMBL	N/A	18971253	PAZAR	hg19	1	chr3	50609587	50609845
OREG1350606	Homo sapiens	N/A	TRANSCRIPTION FACTOR BINDING SITE	HEMK1	ENSG00000114735	ENSEMBL	CTCF	ENST00000264010	ENSEMBL	N/A	18971253	PAZAR	hg38	1	chr3	50572156	50572414
OREG1350607	Homo sapiens	N/A	TRANSCRIPTION FACTOR BINDING SITE	HEMK1	ENSG00000114735	ENSEMBL	CTCF	ENST00000264010	ENSEMBL	N/A	18971253	PAZAR	hg18	1	chr3	50603314	50603626
OREG1350607	Homo sapiens	N/A	TRANSCRIPTION FACTOR BINDING SITE	HEMK1	ENSG00000114735	ENSEMBL	CTCF	ENST00000264010	ENSEMBL	N/A	18971253	PAZAR	hg19	1	chr3	50628310	50628622
OREG1350607	Homo sapiens	N/A	TRANSCRIPTION FACTOR BINDING SITE	HEMK1	ENSG00000114735	ENSEMBL	CTCF	ENST00000264010	ENSEMBL	N/A	18971253	PAZAR	hg38	1	chr3	50590879	50591191
OREG1350608	Homo sapiens	N/A	TRANSCRIPTION FACTOR BINDING SITE	SNRPN	ENSG00000128739	ENSEMBL	CTCF	ENST00000264010	ENSEMBL	N/A	18971253	PAZAR	hg18	1	chr15	22558037	22558163
OREG1350608	Homo sapiens	N/A	TRANSCRIPTION FACTOR BINDING SITE	SNRPN	ENSG00000128739	ENSEMBL	CTCF	ENST00000264010	ENSEMBL	N/A	18971253	PAZAR	hg19	1	chr15	25006944	25007070
OREG1350608	Homo sapiens	N/A	TRANSCRIPTION FACTOR BINDING SITE	SNRPN	ENSG00000128739	ENSEMBL	CTCF	ENST00000264010	ENSEMBL	N/A	18971253	PAZAR	hg38	1	chr15	24761797	24761923
OREG1350609	Homo sapiens	N/A	TRANSCRIPTION FACTOR BINDING SITE	IGHVIII-76-1	ENSG00000253310	ENSEMBL	CTCF	ENST00000264010	ENSEMBL	N/A	18971253	PAZAR	hg18	1	chr14	106309958	106310278
OREG1350609	Homo sapiens	N/A	TRANSCRIPTION FACTOR BINDING SITE	IGHVIII-76-1	ENSG00000253310	ENSEMBL	CTCF	ENST00000264010	ENSEMBL	N/A	18971253	PAZAR	hg19	1	chr14	107238913	107239233
OREG1350609	Homo sapiens	N/A	TRANSCRIPTION FACTOR BINDING SITE	IGHVIII-76-1	ENSG00000253310	ENSEMBL	CTCF	ENST00000264010	ENSEMBL	N/A	18971253	PAZAR	hg38	1	chr14	106830686	106831006
OREG1350610	Homo sapiens	N/A	TRANSCRIPTION FACTOR BINDING SITE	OR7E5P	ENSG00000257971	ENSEMBL	CTCF	ENST00000264010	ENSEMBL	N/A	18971253	PAZAR	hg18	1	chr12	50800179	50800346
OREG1350610	Homo sapiens	N/A	TRANSCRIPTION FACTOR BINDING SITE	OR7E5P	ENSG00000257971	ENSEMBL	CTCF	ENST00000264010	ENSEMBL	N/A	18971253	PAZAR	hg19	1	chr12	52513912	52514079
OREG1350610	Homo sapiens	N/A	TRANSCRIPTION FACTOR BINDING SITE	OR7E5P	ENSG00000257971	ENSEMBL	CTCF	ENST00000264010	ENSEMBL	N/A	18971253	PAZAR	hg38	1	chr12	52120128	52120295
OREG1350611	Homo sapiens	N/A	TRANSCRIPTION FACTOR BINDING SITE	SLC25A47	ENSG00000140107	ENSEMBL	CTCF	ENST00000264010	ENSEMBL	N/A	18971253	PAZAR	hg18	1	chr14	99854297	99854656
OREG1350611	Homo sapiens	N/A	TRANSCRIPTION FACTOR BINDING SITE	SLC25A47	ENSG00000140107	ENSEMBL	CTCF	ENST00000264010	ENSEMBL	N/A	18971253	PAZAR	hg19	1	chr14	100784544	100784903
OREG1350611	Homo sapiens	N/A	TRANSCRIPTION FACTOR BINDING SITE	SLC25A47	ENSG00000140107	ENSEMBL	CTCF	ENST00000264010	ENSEMBL	N/A	18971253	PAZAR	hg38	1	chr14	100318207	100318566
OREG1350612	Homo sapiens	N/A	TRANSCRIPTION FACTOR BINDING SITE	MRPL19	ENSG00000115364	ENSEMBL	CTCF	ENST00000264010	ENSEMBL	N/A	18971253	PAZAR	hg18	1	chr2	75721147	75721495
OREG1350612	Homo sapiens	N/A	TRANSCRIPTION FACTOR BINDING SITE	MRPL19	ENSG00000115364	ENSEMBL	CTCF	ENST00000264010	ENSEMBL	N/A	18971253	PAZAR	hg19	1	chr2	75867639	75867987
OREG1350612	Homo sapiens	N/A	TRANSCRIPTION FACTOR BINDING SITE	MRPL19	ENSG00000115364	ENSEMBL	CTCF	ENST00000264010	ENSEMBL	N/A	18971253	PAZAR	hg38	1	chr2	75640513	75640861
OREG1350613	Homo sapiens	N/A	TRANSCRIPTION FACTOR BINDING SITE	TTLL7	ENSG00000137941	ENSEMBL	CTCF	ENST00000264010	ENSEMBL	N/A	18971253	PAZAR	hg18	1	chr1	84098748	84098966
OREG1350613	Homo sapiens	N/A	TRANSCRIPTION FACTOR BINDING SITE	TTLL7	ENSG00000137941	ENSEMBL	CTCF	ENST00000264010	ENSEMBL	N/A	18971253	PAZAR	hg19	1	chr1	84326160	84326378
OREG1350613	Homo sapiens	N/A	TRANSCRIPTION FACTOR BINDING SITE	TTLL7	ENSG00000137941	ENSEMBL	CTCF	ENST00000264010	ENSEMBL	N/A	18971253	PAZAR	hg38	1	chr1	83860477	83860695
OREG1350614	Homo sapiens	N/A	TRANSCRIPTION FACTOR BINDING SITE	TTLL7	ENSG00000137941	ENSEMBL	CTCF	ENST00000264010	ENSEMBL	N/A	18971253	PAZAR	hg18	1	chr1	84143620	84143832
OREG1350614	Homo sapiens	N/A	TRANSCRIPTION FACTOR BINDING SITE	TTLL7	ENSG00000137941	ENSEMBL	CTCF	ENST00000264010	ENSEMBL	N/A	18971253	PAZAR	hg19	1	chr1	84371032	84371244
OREG1350614	Homo sapiens	N/A	TRANSCRIPTION FACTOR BINDING SITE	TTLL7	ENSG00000137941	ENSEMBL	CTCF	ENST00000264010	ENSEMBL	N/A	18971253	PAZAR	hg38	1	chr1	83905349	83905561
OREG1350615	Homo sapiens	N/A	TRANSCRIPTION FACTOR BINDING SITE	TTLL7	ENSG00000137941	ENSEMBL	CTCF	ENST00000264010	ENSEMBL	N/A	18971253	PAZAR	hg18	1	chr1	84169998	84170245
OREG1350615	Homo sapiens	N/A	TRANSCRIPTION FACTOR BINDING SITE	TTLL7	ENSG00000137941	ENSEMBL	CTCF	ENST00000264010	ENSEMBL	N/A	18971253	PAZAR	hg19	1	chr1	84397410	84397657
OREG1350615	Homo sapiens	N/A	TRANSCRIPTION FACTOR BINDING SITE	TTLL7	ENSG00000137941	ENSEMBL	CTCF	ENST00000264010	ENSEMBL	N/A	18971253	PAZAR	hg38	1	chr1	83931727	83931974
OREG1350616	Homo sapiens	N/A	TRANSCRIPTION FACTOR BINDING SITE	GABRR3	ENSG00000183185	ENSEMBL	CTCF	ENST00000264010	ENSEMBL	N/A	18971253	PAZAR	hg18	1	chr3	99224725	99225120
OREG1350616	Homo sapiens	N/A	TRANSCRIPTION FACTOR BINDING SITE	GABRR3	ENSG00000183185	ENSEMBL	CTCF	ENST00000264010	ENSEMBL	N/A	18971253	PAZAR	hg19	1	chr3	97742035	97742430
OREG1350616	Homo sapiens	N/A	TRANSCRIPTION FACTOR BINDING SITE	GABRR3	ENSG00000183185	ENSEMBL	CTCF	ENST00000264010	ENSEMBL	N/A	18971253	PAZAR	hg38	1	chr3	98023191	98023586
OREG1350617	Homo sapiens	N/A	TRANSCRIPTION FACTOR BINDING SITE	GABRR3	ENSG00000183185	ENSEMBL	CTCF	ENST00000264010	ENSEMBL	N/A	18971253	PAZAR	hg18	1	chr3	99236291	99236455
OREG1350617	Homo sapiens	N/A	TRANSCRIPTION FACTOR BINDING SITE	GABRR3	ENSG00000183185	ENSEMBL	CTCF	ENST00000264010	ENSEMBL	N/A	18971253	PAZAR	hg19	1	chr3	97753601	97753765
OREG1350617	Homo sapiens	N/A	TRANSCRIPTION FACTOR BINDING SITE	GABRR3	ENSG00000183185	ENSEMBL	CTCF	ENST00000264010	ENSEMBL	N/A	18971253	PAZAR	hg38	1	chr3	98034757	98034921
OREG1350618	Homo sapiens	N/A	TRANSCRIPTION FACTOR BINDING SITE	GABRR3	ENSG00000183185	ENSEMBL	CTCF	ENST00000264010	ENSEMBL	N/A	18971253	PAZAR	hg18	1	chr3	99240906	99241432
OREG1350618	Homo sapiens	N/A	TRANSCRIPTION FACTOR BINDING SITE	GABRR3	ENSG00000183185	ENSEMBL	CTCF	ENST00000264010	ENSEMBL	N/A	18971253	PAZAR	hg19	1	chr3	97758216	97758742
OREG1350618	Homo sapiens	N/A	TRANSCRIPTION FACTOR BINDING SITE	GABRR3	ENSG00000183185	ENSEMBL	CTCF	ENST00000264010	ENSEMBL	N/A	18971253	PAZAR	hg38	1	chr3	98039372	98039898
OREG1350619	Homo sapiens	N/A	TRANSCRIPTION FACTOR BINDING SITE	CNDP1	ENSG00000150656	ENSEMBL	CTCF	ENST00000264010	ENSEMBL	N/A	18971253	PAZAR	hg18	1	chr18	70370248	70370460
OREG1350619	Homo sapiens	N/A	TRANSCRIPTION FACTOR BINDING SITE	CNDP1	ENSG00000150656	ENSEMBL	CTCF	ENST00000264010	ENSEMBL	N/A	18971253	PAZAR	hg19	1	chr18	72219268	72219480
OREG1350619	Homo sapiens	N/A	TRANSCRIPTION FACTOR BINDING SITE	CNDP1	ENSG00000150656	ENSEMBL	CTCF	ENST00000264010	ENSEMBL	N/A	18971253	PAZAR	hg38	1	chr18	74552033	74552245
OREG1350620	Homo sapiens	N/A	TRANSCRIPTION FACTOR BINDING SITE	WSB1	ENSG00000109046	ENSEMBL	CTCF	ENST00000264010	ENSEMBL	N/A	18971253	PAZAR	hg18	1	chr17	22587901	22588218
OREG1350620	Homo sapiens	N/A	TRANSCRIPTION FACTOR BINDING SITE	WSB1	ENSG00000109046	ENSEMBL	CTCF	ENST00000264010	ENSEMBL	N/A	18971253	PAZAR	hg19	1	chr17	25563774	25564091
OREG1350620	Homo sapiens	N/A	TRANSCRIPTION FACTOR BINDING SITE	WSB1	ENSG00000109046	ENSEMBL	CTCF	ENST00000264010	ENSEMBL	N/A	18971253	PAZAR	hg38	1	chr17	27236748	27237065
OREG1350621	Homo sapiens	N/A	TRANSCRIPTION FACTOR BINDING SITE	WSB1	ENSG00000109046	ENSEMBL	CTCF	ENST00000264010	ENSEMBL	N/A	18971253	PAZAR	hg18	1	chr17	22596443	22596718
OREG1350621	Homo sapiens	N/A	TRANSCRIPTION FACTOR BINDING SITE	WSB1	ENSG00000109046	ENSEMBL	CTCF	ENST00000264010	ENSEMBL	N/A	18971253	PAZAR	hg19	1	chr17	25572316	25572591
OREG1350621	Homo sapiens	N/A	TRANSCRIPTION FACTOR BINDING SITE	WSB1	ENSG00000109046	ENSEMBL	CTCF	ENST00000264010	ENSEMBL	N/A	18971253	PAZAR	hg38	1	chr17	27245290	27245565
OREG1350622	Homo sapiens	N/A	TRANSCRIPTION FACTOR BINDING SITE	WSB1	ENSG00000109046	ENSEMBL	CTCF	ENST00000264010	ENSEMBL	N/A	18971253	PAZAR	hg18	1	chr17	22684006	22684356
OREG1350622	Homo sapiens	N/A	TRANSCRIPTION FACTOR BINDING SITE	WSB1	ENSG00000109046	ENSEMBL	CTCF	ENST00000264010	ENSEMBL	N/A	18971253	PAZAR	hg19	1	chr17	25659879	25660229
OREG1350622	Homo sapiens	N/A	TRANSCRIPTION FACTOR BINDING SITE	WSB1	ENSG00000109046	ENSEMBL	CTCF	ENST00000264010	ENSEMBL	N/A	18971253	PAZAR	hg38	1	chr17	27332853	27333203
OREG1350623	Homo sapiens	N/A	TRANSCRIPTION FACTOR BINDING SITE	WSB1	ENSG00000109046	ENSEMBL	CTCF	ENST00000264010	ENSEMBL	N/A	18971253	PAZAR	hg18	1	chr17	22700191	22700596
OREG1350623	Homo sapiens	N/A	TRANSCRIPTION FACTOR BINDING SITE	WSB1	ENSG00000109046	ENSEMBL	CTCF	ENST00000264010	ENSEMBL	N/A	18971253	PAZAR	hg19	1	chr17	25676064	25676469
OREG1350623	Homo sapiens	N/A	TRANSCRIPTION FACTOR BINDING SITE	WSB1	ENSG00000109046	ENSEMBL	CTCF	ENST00000264010	ENSEMBL	N/A	18971253	PAZAR	hg38	1	chr17	27349038	27349443
OREG1350624	Homo sapiens	N/A	TRANSCRIPTION FACTOR BINDING SITE	WSB1	ENSG00000109046	ENSEMBL	CTCF	ENST00000264010	ENSEMBL	N/A	18971253	PAZAR	hg18	1	chr17	22704807	22705245
OREG1350624	Homo sapiens	N/A	TRANSCRIPTION FACTOR BINDING SITE	WSB1	ENSG00000109046	ENSEMBL	CTCF	ENST00000264010	ENSEMBL	N/A	18971253	PAZAR	hg19	1	chr17	25680680	25681118
OREG1350624	Homo sapiens	N/A	TRANSCRIPTION FACTOR BINDING SITE	WSB1	ENSG00000109046	ENSEMBL	CTCF	ENST00000264010	ENSEMBL	N/A	18971253	PAZAR	hg38	1	chr17	27353654	27354092
OREG1350625	Homo sapiens	N/A	TRANSCRIPTION FACTOR BINDING SITE	WSB1	ENSG00000109046	ENSEMBL	CTCF	ENST00000264010	ENSEMBL	N/A	18971253	PAZAR	hg18	1	chr17	22732104	22732498
OREG1350625	Homo sapiens	N/A	TRANSCRIPTION FACTOR BINDING SITE	WSB1	ENSG00000109046	ENSEMBL	CTCF	ENST00000264010	ENSEMBL	N/A	18971253	PAZAR	hg19	1	chr17	25707977	25708371
OREG1350625	Homo sapiens	N/A	TRANSCRIPTION FACTOR BINDING SITE	WSB1	ENSG00000109046	ENSEMBL	CTCF	ENST00000264010	ENSEMBL	N/A	18971253	PAZAR	hg38	1	chr17	27380951	27381345
OREG1350626	Homo sapiens	N/A	TRANSCRIPTION FACTOR BINDING SITE	MAP2K1	ENSG00000169032	ENSEMBL	CTCF	ENST00000264010	ENSEMBL	N/A	18971253	PAZAR	hg18	1	chr15	64465885	64466232
OREG1350626	Homo sapiens	N/A	TRANSCRIPTION FACTOR BINDING SITE	MAP2K1	ENSG00000169032	ENSEMBL	CTCF	ENST00000264010	ENSEMBL	N/A	18971253	PAZAR	hg19	1	chr15	66678831	66679178
OREG1350626	Homo sapiens	N/A	TRANSCRIPTION FACTOR BINDING SITE	MAP2K1	ENSG00000169032	ENSEMBL	CTCF	ENST00000264010	ENSEMBL	N/A	18971253	PAZAR	hg38	1	chr15	66386493	66386840
OREG1350627	Homo sapiens	N/A	TRANSCRIPTION FACTOR BINDING SITE	IRF4	ENSG00000137265	ENSEMBL	CTCF	ENST00000264010	ENSEMBL	N/A	18971253	PAZAR	hg18	1	chr6	353704	354163
OREG1350627	Homo sapiens	N/A	TRANSCRIPTION FACTOR BINDING SITE	IRF4	ENSG00000137265	ENSEMBL	CTCF	ENST00000264010	ENSEMBL	N/A	18971253	PAZAR	hg19	1	chr6	408704	409163
OREG1350627	Homo sapiens	N/A	TRANSCRIPTION FACTOR BINDING SITE	IRF4	ENSG00000137265	ENSEMBL	CTCF	ENST00000264010	ENSEMBL	N/A	18971253	PAZAR	hg38	1	chr6	408704	409163
OREG1350628	Homo sapiens	N/A	TRANSCRIPTION FACTOR BINDING SITE	PPM1F	ENSG00000100034	ENSEMBL	CTCF	ENST00000264010	ENSEMBL	N/A	18971253	PAZAR	hg18	1	chr22	20622411	20622690
OREG1350628	Homo sapiens	N/A	TRANSCRIPTION FACTOR BINDING SITE	PPM1F	ENSG00000100034	ENSEMBL	CTCF	ENST00000264010	ENSEMBL	N/A	18971253	PAZAR	hg19	1	chr22	22292411	22292690
OREG1350628	Homo sapiens	N/A	TRANSCRIPTION FACTOR BINDING SITE	PPM1F	ENSG00000100034	ENSEMBL	CTCF	ENST00000264010	ENSEMBL	N/A	18971253	PAZAR	hg38	1	chr22	21938039	21938318
OREG1350629	Homo sapiens	N/A	TRANSCRIPTION FACTOR BINDING SITE	PPM1F	ENSG00000100034	ENSEMBL	CTCF	ENST00000264010	ENSEMBL	N/A	18971253	PAZAR	hg18	1	chr22	20632019	20632267
OREG1350629	Homo sapiens	N/A	TRANSCRIPTION FACTOR BINDING SITE	PPM1F	ENSG00000100034	ENSEMBL	CTCF	ENST00000264010	ENSEMBL	N/A	18971253	PAZAR	hg19	1	chr22	22302019	22302267
OREG1350629	Homo sapiens	N/A	TRANSCRIPTION FACTOR BINDING SITE	PPM1F	ENSG00000100034	ENSEMBL	CTCF	ENST00000264010	ENSEMBL	N/A	18971253	PAZAR	hg38	1	chr22	21947647	21947895
OREG1350630	Homo sapiens	N/A	TRANSCRIPTION FACTOR BINDING SITE	PPM1F	ENSG00000100034	ENSEMBL	CTCF	ENST00000264010	ENSEMBL	N/A	18971253	PAZAR	hg18	1	chr22	20637158	20637427
OREG1350630	Homo sapiens	N/A	TRANSCRIPTION FACTOR BINDING SITE	PPM1F	ENSG00000100034	ENSEMBL	CTCF	ENST00000264010	ENSEMBL	N/A	18971253	PAZAR	hg19	1	chr22	22307158	22307427
OREG1350630	Homo sapiens	N/A	TRANSCRIPTION FACTOR BINDING SITE	PPM1F	ENSG00000100034	ENSEMBL	CTCF	ENST00000264010	ENSEMBL	N/A	18971253	PAZAR	hg38	1	chr22	21952786	21953055
OREG1350631	Homo sapiens	N/A	TRANSCRIPTION FACTOR BINDING SITE	SNHG20	ENSG00000234912	ENSEMBL	CTCF	ENST00000264010	ENSEMBL	N/A	18971253	PAZAR	hg18	1	chr17	72574591	72574757
OREG1350631	Homo sapiens	N/A	TRANSCRIPTION FACTOR BINDING SITE	SNHG20	ENSG00000234912	ENSEMBL	CTCF	ENST00000264010	ENSEMBL	N/A	18971253	PAZAR	hg19	1	chr17	75062996	75063162
OREG1350631	Homo sapiens	N/A	TRANSCRIPTION FACTOR BINDING SITE	SNHG20	ENSG00000234912	ENSEMBL	CTCF	ENST00000264010	ENSEMBL	N/A	18971253	PAZAR	hg38	1	chr17	77066914	77067080
OREG1350632	Homo sapiens	N/A	TRANSCRIPTION FACTOR BINDING SITE	SNHG20	ENSG00000234912	ENSEMBL	CTCF	ENST00000264010	ENSEMBL	N/A	18971253	PAZAR	hg18	1	chr17	72594177	72594530
OREG1350632	Homo sapiens	N/A	TRANSCRIPTION FACTOR BINDING SITE	SNHG20	ENSG00000234912	ENSEMBL	CTCF	ENST00000264010	ENSEMBL	N/A	18971253	PAZAR	hg19	1	chr17	75082582	75082935
OREG1350632	Homo sapiens	N/A	TRANSCRIPTION FACTOR BINDING SITE	SNHG20	ENSG00000234912	ENSEMBL	CTCF	ENST00000264010	ENSEMBL	N/A	18971253	PAZAR	hg38	1	chr17	77086500	77086853
OREG1350633	Homo sapiens	N/A	TRANSCRIPTION FACTOR BINDING SITE	UNKL	ENSG00000059145	ENSEMBL	CTCF	ENST00000264010	ENSEMBL	N/A	18971253	PAZAR	hg18	1	chr16	1353471	1353710
OREG1350633	Homo sapiens	N/A	TRANSCRIPTION FACTOR BINDING SITE	UNKL	ENSG00000059145	ENSEMBL	CTCF	ENST00000264010	ENSEMBL	N/A	18971253	PAZAR	hg19	1	chr16	1413470	1413709
OREG1350633	Homo sapiens	N/A	TRANSCRIPTION FACTOR BINDING SITE	UNKL	ENSG00000059145	ENSEMBL	CTCF	ENST00000264010	ENSEMBL	N/A	18971253	PAZAR	hg38	1	chr16	1363469	1363708
OREG1350634	Homo sapiens	N/A	TRANSCRIPTION FACTOR BINDING SITE	AAED1	ENSG00000158122	ENSEMBL	CTCF	ENST00000264010	ENSEMBL	N/A	18971253	PAZAR	hg18	1	chr9	98453820	98454029
OREG1350634	Homo sapiens	N/A	TRANSCRIPTION FACTOR BINDING SITE	AAED1	ENSG00000158122	ENSEMBL	CTCF	ENST00000264010	ENSEMBL	N/A	18971253	PAZAR	hg19	1	chr9	99413999	99414208
OREG1350634	Homo sapiens	N/A	TRANSCRIPTION FACTOR BINDING SITE	AAED1	ENSG00000158122	ENSEMBL	CTCF	ENST00000264010	ENSEMBL	N/A	18971253	PAZAR	hg38	1	chr9	96651717	96651926
OREG1350635	Homo sapiens	N/A	TRANSCRIPTION FACTOR BINDING SITE	AAED1	ENSG00000158122	ENSEMBL	CTCF	ENST00000264010	ENSEMBL	N/A	18971253	PAZAR	hg18	1	chr9	98468939	98469115
OREG1350635	Homo sapiens	N/A	TRANSCRIPTION FACTOR BINDING SITE	AAED1	ENSG00000158122	ENSEMBL	CTCF	ENST00000264010	ENSEMBL	N/A	18971253	PAZAR	hg19	1	chr9	99429118	99429294
OREG1350635	Homo sapiens	N/A	TRANSCRIPTION FACTOR BINDING SITE	AAED1	ENSG00000158122	ENSEMBL	CTCF	ENST00000264010	ENSEMBL	N/A	18971253	PAZAR	hg38	1	chr9	96666836	96667012
OREG1350636	Homo sapiens	N/A	TRANSCRIPTION FACTOR BINDING SITE	RPL19P13	ENSG00000239315	ENSEMBL	CTCF	ENST00000264010	ENSEMBL	N/A	18971253	PAZAR	hg18	1	chr8	11141871	11142018
OREG1350636	Homo sapiens	N/A	TRANSCRIPTION FACTOR BINDING SITE	RPL19P13	ENSG00000239315	ENSEMBL	CTCF	ENST00000264010	ENSEMBL	N/A	18971253	PAZAR	hg19	1	chr8	11104461	11104608
OREG1350636	Homo sapiens	N/A	TRANSCRIPTION FACTOR BINDING SITE	RPL19P13	ENSG00000239315	ENSEMBL	CTCF	ENST00000264010	ENSEMBL	N/A	18971253	PAZAR	hg38	1	chr8	11246952	11247099
OREG1350637	Homo sapiens	N/A	TRANSCRIPTION FACTOR BINDING SITE	IL27RA	ENSG00000104998	ENSEMBL	CTCF	ENST00000264010	ENSEMBL	N/A	18971253	PAZAR	hg18	1	chr19	14003973	14004376
OREG1350637	Homo sapiens	N/A	TRANSCRIPTION FACTOR BINDING SITE	IL27RA	ENSG00000104998	ENSEMBL	CTCF	ENST00000264010	ENSEMBL	N/A	18971253	PAZAR	hg19	1	chr19	14142973	14143376
OREG1350637	Homo sapiens	N/A	TRANSCRIPTION FACTOR BINDING SITE	IL27RA	ENSG00000104998	ENSEMBL	CTCF	ENST00000264010	ENSEMBL	N/A	18971253	PAZAR	hg38	1	chr19	14032161	14032564
OREG1350638	Homo sapiens	N/A	TRANSCRIPTION FACTOR BINDING SITE	IL27RA	ENSG00000104998	ENSEMBL	CTCF	ENST00000264010	ENSEMBL	N/A	18971253	PAZAR	hg18	1	chr19	14020433	14020676
OREG1350638	Homo sapiens	N/A	TRANSCRIPTION FACTOR BINDING SITE	IL27RA	ENSG00000104998	ENSEMBL	CTCF	ENST00000264010	ENSEMBL	N/A	18971253	PAZAR	hg19	1	chr19	14159433	14159676
OREG1350638	Homo sapiens	N/A	TRANSCRIPTION FACTOR BINDING SITE	IL27RA	ENSG00000104998	ENSEMBL	CTCF	ENST00000264010	ENSEMBL	N/A	18971253	PAZAR	hg38	1	chr19	14048621	14048864
OREG1350639	Homo sapiens	N/A	TRANSCRIPTION FACTOR BINDING SITE	TRPM5	ENSG00000070985	ENSEMBL	CTCF	ENST00000264010	ENSEMBL	N/A	18971253	PAZAR	hg18	1	chr11	2397503	2397754
OREG1350639	Homo sapiens	N/A	TRANSCRIPTION FACTOR BINDING SITE	TRPM5	ENSG00000070985	ENSEMBL	CTCF	ENST00000264010	ENSEMBL	N/A	18971253	PAZAR	hg19	1	chr11	2440927	2441178
OREG1350639	Homo sapiens	N/A	TRANSCRIPTION FACTOR BINDING SITE	TRPM5	ENSG00000070985	ENSEMBL	CTCF	ENST00000264010	ENSEMBL	N/A	18971253	PAZAR	hg38	1	chr11	2419697	2419948
OREG1350640	Homo sapiens	N/A	TRANSCRIPTION FACTOR BINDING SITE	TRPM5	ENSG00000070985	ENSEMBL	CTCF	ENST00000264010	ENSEMBL	N/A	18971253	PAZAR	hg18	1	chr11	2398463	2398852
OREG1350640	Homo sapiens	N/A	TRANSCRIPTION FACTOR BINDING SITE	TRPM5	ENSG00000070985	ENSEMBL	CTCF	ENST00000264010	ENSEMBL	N/A	18971253	PAZAR	hg19	1	chr11	2441887	2442276
OREG1350640	Homo sapiens	N/A	TRANSCRIPTION FACTOR BINDING SITE	TRPM5	ENSG00000070985	ENSEMBL	CTCF	ENST00000264010	ENSEMBL	N/A	18971253	PAZAR	hg38	1	chr11	2420657	2421046
OREG1350641	Homo sapiens	N/A	TRANSCRIPTION FACTOR BINDING SITE	TRPM5	ENSG00000070985	ENSEMBL	CTCF	ENST00000264010	ENSEMBL	N/A	18971253	PAZAR	hg18	1	chr11	2406012	2406287
OREG1350641	Homo sapiens	N/A	TRANSCRIPTION FACTOR BINDING SITE	TRPM5	ENSG00000070985	ENSEMBL	CTCF	ENST00000264010	ENSEMBL	N/A	18971253	PAZAR	hg19	1	chr11	2449436	2449711
OREG1350641	Homo sapiens	N/A	TRANSCRIPTION FACTOR BINDING SITE	TRPM5	ENSG00000070985	ENSEMBL	CTCF	ENST00000264010	ENSEMBL	N/A	18971253	PAZAR	hg38	1	chr11	2428206	2428481
OREG1350642	Homo sapiens	N/A	TRANSCRIPTION FACTOR BINDING SITE	HSD17B14	ENSG00000087076	ENSEMBL	CTCF	ENST00000264010	ENSEMBL	N/A	18971253	PAZAR	hg18	1	chr19	54030846	54031112
OREG1350642	Homo sapiens	N/A	TRANSCRIPTION FACTOR BINDING SITE	HSD17B14	ENSG00000087076	ENSEMBL	CTCF	ENST00000264010	ENSEMBL	N/A	18971253	PAZAR	hg19	1	chr19	49339034	49339300
OREG1350642	Homo sapiens	N/A	TRANSCRIPTION FACTOR BINDING SITE	HSD17B14	ENSG00000087076	ENSEMBL	CTCF	ENST00000264010	ENSEMBL	N/A	18971253	PAZAR	hg38	1	chr19	48835777	48836043
OREG1350643	Homo sapiens	N/A	TRANSCRIPTION FACTOR BINDING SITE	STK40	ENSG00000196182	ENSEMBL	CTCF	ENST00000264010	ENSEMBL	N/A	18971253	PAZAR	hg18	1	chr1	36607248	36607507
OREG1350643	Homo sapiens	N/A	TRANSCRIPTION FACTOR BINDING SITE	STK40	ENSG00000196182	ENSEMBL	CTCF	ENST00000264010	ENSEMBL	N/A	18971253	PAZAR	hg19	1	chr1	36834661	36834920
OREG1350643	Homo sapiens	N/A	TRANSCRIPTION FACTOR BINDING SITE	STK40	ENSG00000196182	ENSEMBL	CTCF	ENST00000264010	ENSEMBL	N/A	18971253	PAZAR	hg38	1	chr1	36369060	36369319
OREG1350644	Homo sapiens	N/A	TRANSCRIPTION FACTOR BINDING SITE	RUVBL2	ENSG00000183207	ENSEMBL	CTCF	ENST00000264010	ENSEMBL	N/A	18971253	PAZAR	hg18	1	chr19	54188230	54188568
OREG1350644	Homo sapiens	N/A	TRANSCRIPTION FACTOR BINDING SITE	RUVBL2	ENSG00000183207	ENSEMBL	CTCF	ENST00000264010	ENSEMBL	N/A	18971253	PAZAR	hg19	1	chr19	49496418	49496756
OREG1350644	Homo sapiens	N/A	TRANSCRIPTION FACTOR BINDING SITE	RUVBL2	ENSG00000183207	ENSEMBL	CTCF	ENST00000264010	ENSEMBL	N/A	18971253	PAZAR	hg38	1	chr19	48993161	48993499
OREG1350645	Homo sapiens	N/A	TRANSCRIPTION FACTOR BINDING SITE	UCKL1	ENSG00000198276	ENSEMBL	CTCF	ENST00000264010	ENSEMBL	N/A	18971253	PAZAR	hg18	1	chr20	62050964	62051199
OREG1350645	Homo sapiens	N/A	TRANSCRIPTION FACTOR BINDING SITE	UCKL1	ENSG00000198276	ENSEMBL	CTCF	ENST00000264010	ENSEMBL	N/A	18971253	PAZAR	hg19	1	chr20	62580520	62580755
OREG1350645	Homo sapiens	N/A	TRANSCRIPTION FACTOR BINDING SITE	UCKL1	ENSG00000198276	ENSEMBL	CTCF	ENST00000264010	ENSEMBL	N/A	18971253	PAZAR	hg38	1	chr20	63949167	63949402
OREG1350646	Homo sapiens	N/A	TRANSCRIPTION FACTOR BINDING SITE	UCKL1	ENSG00000198276	ENSEMBL	CTCF	ENST00000264010	ENSEMBL	N/A	18971253	PAZAR	hg18	1	chr20	62057349	62057566
OREG1350646	Homo sapiens	N/A	TRANSCRIPTION FACTOR BINDING SITE	UCKL1	ENSG00000198276	ENSEMBL	CTCF	ENST00000264010	ENSEMBL	N/A	18971253	PAZAR	hg19	1	chr20	62586905	62587122
OREG1350646	Homo sapiens	N/A	TRANSCRIPTION FACTOR BINDING SITE	UCKL1	ENSG00000198276	ENSEMBL	CTCF	ENST00000264010	ENSEMBL	N/A	18971253	PAZAR	hg38	1	chr20	63955552	63955769
OREG1350647	Homo sapiens	N/A	TRANSCRIPTION FACTOR BINDING SITE	C15orf38-AP3S2	ENSG00000250021	ENSEMBL	CTCF	ENST00000264010	ENSEMBL	N/A	18971253	PAZAR	hg18	1	chr15	88219202	88219513
OREG1350647	Homo sapiens	N/A	TRANSCRIPTION FACTOR BINDING SITE	C15orf38-AP3S2	ENSG00000250021	ENSEMBL	CTCF	ENST00000264010	ENSEMBL	N/A	18971253	PAZAR	hg19	1	chr15	90418198	90418509
OREG1350647	Homo sapiens	N/A	TRANSCRIPTION FACTOR BINDING SITE	C15orf38-AP3S2	ENSG00000250021	ENSEMBL	CTCF	ENST00000264010	ENSEMBL	N/A	18971253	PAZAR	hg38	1	chr15	89874966	89875277
OREG1350648	Homo sapiens	N/A	TRANSCRIPTION FACTOR BINDING SITE	C15orf38-AP3S2	ENSG00000250021	ENSEMBL	CTCF	ENST00000264010	ENSEMBL	N/A	18971253	PAZAR	hg18	1	chr15	88242928	88243116
OREG1350648	Homo sapiens	N/A	TRANSCRIPTION FACTOR BINDING SITE	C15orf38-AP3S2	ENSG00000250021	ENSEMBL	CTCF	ENST00000264010	ENSEMBL	N/A	18971253	PAZAR	hg19	1	chr15	90441924	90442112
OREG1350648	Homo sapiens	N/A	TRANSCRIPTION FACTOR BINDING SITE	C15orf38-AP3S2	ENSG00000250021	ENSEMBL	CTCF	ENST00000264010	ENSEMBL	N/A	18971253	PAZAR	hg38	1	chr15	89898692	89898880
OREG1350649	Homo sapiens	N/A	TRANSCRIPTION FACTOR BINDING SITE	PDHX	ENSG00000110435	ENSEMBL	CTCF	ENST00000264010	ENSEMBL	N/A	18971253	PAZAR	hg18	1	chr11	34904199	34904534
OREG1350649	Homo sapiens	N/A	TRANSCRIPTION FACTOR BINDING SITE	PDHX	ENSG00000110435	ENSEMBL	CTCF	ENST00000264010	ENSEMBL	N/A	18971253	PAZAR	hg19	1	chr11	34947623	34947958
OREG1350649	Homo sapiens	N/A	TRANSCRIPTION FACTOR BINDING SITE	PDHX	ENSG00000110435	ENSEMBL	CTCF	ENST00000264010	ENSEMBL	N/A	18971253	PAZAR	hg38	1	chr11	34926076	34926411
OREG1350650	Homo sapiens	N/A	TRANSCRIPTION FACTOR BINDING SITE	PDHX	ENSG00000110435	ENSEMBL	CTCF	ENST00000264010	ENSEMBL	N/A	18971253	PAZAR	hg18	1	chr11	34976013	34976345
OREG1350650	Homo sapiens	N/A	TRANSCRIPTION FACTOR BINDING SITE	PDHX	ENSG00000110435	ENSEMBL	CTCF	ENST00000264010	ENSEMBL	N/A	18971253	PAZAR	hg19	1	chr11	35019437	35019769
OREG1350650	Homo sapiens	N/A	TRANSCRIPTION FACTOR BINDING SITE	PDHX	ENSG00000110435	ENSEMBL	CTCF	ENST00000264010	ENSEMBL	N/A	18971253	PAZAR	hg38	1	chr11	34997890	34998222
OREG1350651	Homo sapiens	N/A	TRANSCRIPTION FACTOR BINDING SITE	KRIT1	ENSG00000001631	ENSEMBL	CTCF	ENST00000264010	ENSEMBL	N/A	18971253	PAZAR	hg18	1	chr7	91646165	91646474
OREG1350651	Homo sapiens	N/A	TRANSCRIPTION FACTOR BINDING SITE	KRIT1	ENSG00000001631	ENSEMBL	CTCF	ENST00000264010	ENSEMBL	N/A	18971253	PAZAR	hg19	1	chr7	91808229	91808538
OREG1350651	Homo sapiens	N/A	TRANSCRIPTION FACTOR BINDING SITE	KRIT1	ENSG00000001631	ENSEMBL	CTCF	ENST00000264010	ENSEMBL	N/A	18971253	PAZAR	hg38	1	chr7	92178915	92179224
OREG1350652	Homo sapiens	N/A	TRANSCRIPTION FACTOR BINDING SITE	GABRB1	ENSG00000163288	ENSEMBL	CTCF	ENST00000264010	ENSEMBL	N/A	18971253	PAZAR	hg18	1	chr4	46819505	46819796
OREG1350652	Homo sapiens	N/A	TRANSCRIPTION FACTOR BINDING SITE	GABRB1	ENSG00000163288	ENSEMBL	CTCF	ENST00000264010	ENSEMBL	N/A	18971253	PAZAR	hg19	1	chr4	47124748	47125039
OREG1350652	Homo sapiens	N/A	TRANSCRIPTION FACTOR BINDING SITE	GABRB1	ENSG00000163288	ENSEMBL	CTCF	ENST00000264010	ENSEMBL	N/A	18971253	PAZAR	hg38	1	chr4	47122731	47123022
OREG1350653	Homo sapiens	N/A	TRANSCRIPTION FACTOR BINDING SITE	GABRB1	ENSG00000163288	ENSEMBL	CTCF	ENST00000264010	ENSEMBL	N/A	18971253	PAZAR	hg18	1	chr4	47080695	47080881
OREG1350653	Homo sapiens	N/A	TRANSCRIPTION FACTOR BINDING SITE	GABRB1	ENSG00000163288	ENSEMBL	CTCF	ENST00000264010	ENSEMBL	N/A	18971253	PAZAR	hg19	1	chr4	47385938	47386124
OREG1350653	Homo sapiens	N/A	TRANSCRIPTION FACTOR BINDING SITE	GABRB1	ENSG00000163288	ENSEMBL	CTCF	ENST00000264010	ENSEMBL	N/A	18971253	PAZAR	hg38	1	chr4	47383921	47384107
OREG1350654	Homo sapiens	N/A	TRANSCRIPTION FACTOR BINDING SITE	PDCL	ENSG00000136940	ENSEMBL	CTCF	ENST00000264010	ENSEMBL	N/A	18971253	PAZAR	hg18	1	chr9	124612538	124612698
OREG1350654	Homo sapiens	N/A	TRANSCRIPTION FACTOR BINDING SITE	PDCL	ENSG00000136940	ENSEMBL	CTCF	ENST00000264010	ENSEMBL	N/A	18971253	PAZAR	hg19	1	chr9	125572717	125572877
OREG1350654	Homo sapiens	N/A	TRANSCRIPTION FACTOR BINDING SITE	PDCL	ENSG00000136940	ENSEMBL	CTCF	ENST00000264010	ENSEMBL	N/A	18971253	PAZAR	hg38	1	chr9	122810438	122810598
OREG1350655	Homo sapiens	N/A	TRANSCRIPTION FACTOR BINDING SITE	PDCL	ENSG00000136940	ENSEMBL	CTCF	ENST00000264010	ENSEMBL	N/A	18971253	PAZAR	hg18	1	chr9	124637362	124637600
OREG1350655	Homo sapiens	N/A	TRANSCRIPTION FACTOR BINDING SITE	PDCL	ENSG00000136940	ENSEMBL	CTCF	ENST00000264010	ENSEMBL	N/A	18971253	PAZAR	hg19	1	chr9	125597541	125597779
OREG1350655	Homo sapiens	N/A	TRANSCRIPTION FACTOR BINDING SITE	PDCL	ENSG00000136940	ENSEMBL	CTCF	ENST00000264010	ENSEMBL	N/A	18971253	PAZAR	hg38	1	chr9	122835262	122835500
OREG1350656	Homo sapiens	N/A	TRANSCRIPTION FACTOR BINDING SITE	EXT1	ENSG00000182197	ENSEMBL	CTCF	ENST00000264010	ENSEMBL	N/A	18971253	PAZAR	hg18	1	chr8	118943539	118943811
OREG1350656	Homo sapiens	N/A	TRANSCRIPTION FACTOR BINDING SITE	EXT1	ENSG00000182197	ENSEMBL	CTCF	ENST00000264010	ENSEMBL	N/A	18971253	PAZAR	hg19	1	chr8	118874358	118874630
OREG1350656	Homo sapiens	N/A	TRANSCRIPTION FACTOR BINDING SITE	EXT1	ENSG00000182197	ENSEMBL	CTCF	ENST00000264010	ENSEMBL	N/A	18971253	PAZAR	hg38	1	chr8	117862119	117862391
OREG1350657	Homo sapiens	N/A	TRANSCRIPTION FACTOR BINDING SITE	EXT1	ENSG00000182197	ENSEMBL	CTCF	ENST00000264010	ENSEMBL	N/A	18971253	PAZAR	hg18	1	chr8	118966875	118967076
OREG1350657	Homo sapiens	N/A	TRANSCRIPTION FACTOR BINDING SITE	EXT1	ENSG00000182197	ENSEMBL	CTCF	ENST00000264010	ENSEMBL	N/A	18971253	PAZAR	hg19	1	chr8	118897694	118897895
OREG1350657	Homo sapiens	N/A	TRANSCRIPTION FACTOR BINDING SITE	EXT1	ENSG00000182197	ENSEMBL	CTCF	ENST00000264010	ENSEMBL	N/A	18971253	PAZAR	hg38	1	chr8	117885455	117885656
OREG1350658	Homo sapiens	N/A	TRANSCRIPTION FACTOR BINDING SITE	EXT1	ENSG00000182197	ENSEMBL	CTCF	ENST00000264010	ENSEMBL	N/A	18971253	PAZAR	hg18	1	chr8	119190248	119190473
OREG1350658	Homo sapiens	N/A	TRANSCRIPTION FACTOR BINDING SITE	EXT1	ENSG00000182197	ENSEMBL	CTCF	ENST00000264010	ENSEMBL	N/A	18971253	PAZAR	hg19	1	chr8	119121067	119121292
OREG1350658	Homo sapiens	N/A	TRANSCRIPTION FACTOR BINDING SITE	EXT1	ENSG00000182197	ENSEMBL	CTCF	ENST00000264010	ENSEMBL	N/A	18971253	PAZAR	hg38	1	chr8	118108828	118109053
OREG1350659	Homo sapiens	N/A	TRANSCRIPTION FACTOR BINDING SITE	EXT1	ENSG00000182197	ENSEMBL	CTCF	ENST00000264010	ENSEMBL	N/A	18971253	PAZAR	hg18	1	chr8	119202044	119202317
OREG1350659	Homo sapiens	N/A	TRANSCRIPTION FACTOR BINDING SITE	EXT1	ENSG00000182197	ENSEMBL	CTCF	ENST00000264010	ENSEMBL	N/A	18971253	PAZAR	hg19	1	chr8	119132863	119133136
OREG1350659	Homo sapiens	N/A	TRANSCRIPTION FACTOR BINDING SITE	EXT1	ENSG00000182197	ENSEMBL	CTCF	ENST00000264010	ENSEMBL	N/A	18971253	PAZAR	hg38	1	chr8	118120624	118120897
OREG1350660	Homo sapiens	N/A	TRANSCRIPTION FACTOR BINDING SITE	STMN1	ENSG00000117632	ENSEMBL	CTCF	ENST00000264010	ENSEMBL	N/A	18971253	PAZAR	hg18	1	chr1	26094524	26094854
OREG1350660	Homo sapiens	N/A	TRANSCRIPTION FACTOR BINDING SITE	STMN1	ENSG00000117632	ENSEMBL	CTCF	ENST00000264010	ENSEMBL	N/A	18971253	PAZAR	hg19	1	chr1	26221937	26222267
OREG1350660	Homo sapiens	N/A	TRANSCRIPTION FACTOR BINDING SITE	STMN1	ENSG00000117632	ENSEMBL	CTCF	ENST00000264010	ENSEMBL	N/A	18971253	PAZAR	hg38	1	chr1	25895446	25895776
OREG1350661	Homo sapiens	N/A	TRANSCRIPTION FACTOR BINDING SITE	HERC3	ENSG00000138641	ENSEMBL	CTCF	ENST00000264010	ENSEMBL	N/A	18971253	PAZAR	hg18	1	chr4	89666429	89666681
OREG1350661	Homo sapiens	N/A	TRANSCRIPTION FACTOR BINDING SITE	HERC3	ENSG00000138641	ENSEMBL	CTCF	ENST00000264010	ENSEMBL	N/A	18971253	PAZAR	hg19	1	chr4	89447406	89447658
OREG1350661	Homo sapiens	N/A	TRANSCRIPTION FACTOR BINDING SITE	HERC3	ENSG00000138641	ENSEMBL	CTCF	ENST00000264010	ENSEMBL	N/A	18971253	PAZAR	hg38	1	chr4	88526255	88526507
OREG1350662	Homo sapiens	N/A	TRANSCRIPTION FACTOR BINDING SITE	HERC3	ENSG00000138641	ENSEMBL	CTCF	ENST00000264010	ENSEMBL	N/A	18971253	PAZAR	hg18	1	chr4	89679684	89679895
OREG1350662	Homo sapiens	N/A	TRANSCRIPTION FACTOR BINDING SITE	HERC3	ENSG00000138641	ENSEMBL	CTCF	ENST00000264010	ENSEMBL	N/A	18971253	PAZAR	hg19	1	chr4	89460661	89460872
OREG1350662	Homo sapiens	N/A	TRANSCRIPTION FACTOR BINDING SITE	HERC3	ENSG00000138641	ENSEMBL	CTCF	ENST00000264010	ENSEMBL	N/A	18971253	PAZAR	hg38	1	chr4	88539510	88539721
OREG1350663	Homo sapiens	N/A	TRANSCRIPTION FACTOR BINDING SITE	HERC3	ENSG00000138641	ENSEMBL	CTCF	ENST00000264010	ENSEMBL	N/A	18971253	PAZAR	hg18	1	chr4	89799565	89799906
OREG1350663	Homo sapiens	N/A	TRANSCRIPTION FACTOR BINDING SITE	HERC3	ENSG00000138641	ENSEMBL	CTCF	ENST00000264010	ENSEMBL	N/A	18971253	PAZAR	hg19	1	chr4	89580542	89580883
OREG1350663	Homo sapiens	N/A	TRANSCRIPTION FACTOR BINDING SITE	HERC3	ENSG00000138641	ENSEMBL	CTCF	ENST00000264010	ENSEMBL	N/A	18971253	PAZAR	hg38	1	chr4	88659391	88659732
OREG1350664	Homo sapiens	N/A	TRANSCRIPTION FACTOR BINDING SITE	HERC3	ENSG00000138641	ENSEMBL	CTCF	ENST00000264010	ENSEMBL	N/A	18971253	PAZAR	hg18	1	chr4	89813059	89813389
OREG1350664	Homo sapiens	N/A	TRANSCRIPTION FACTOR BINDING SITE	HERC3	ENSG00000138641	ENSEMBL	CTCF	ENST00000264010	ENSEMBL	N/A	18971253	PAZAR	hg19	1	chr4	89594036	89594366
OREG1350664	Homo sapiens	N/A	TRANSCRIPTION FACTOR BINDING SITE	HERC3	ENSG00000138641	ENSEMBL	CTCF	ENST00000264010	ENSEMBL	N/A	18971253	PAZAR	hg38	1	chr4	88672885	88673215
OREG1350665	Homo sapiens	N/A	TRANSCRIPTION FACTOR BINDING SITE	CCDC114	ENSG00000105479	ENSEMBL	CTCF	ENST00000264010	ENSEMBL	N/A	18971253	PAZAR	hg18	1	chr19	53515114	53515408
OREG1350665	Homo sapiens	N/A	TRANSCRIPTION FACTOR BINDING SITE	CCDC114	ENSG00000105479	ENSEMBL	CTCF	ENST00000264010	ENSEMBL	N/A	18971253	PAZAR	hg19	1	chr19	48823302	48823596
OREG1350665	Homo sapiens	N/A	TRANSCRIPTION FACTOR BINDING SITE	CCDC114	ENSG00000105479	ENSEMBL	CTCF	ENST00000264010	ENSEMBL	N/A	18971253	PAZAR	hg38	1	chr19	48320045	48320339
OREG1350666	Homo sapiens	N/A	TRANSCRIPTION FACTOR BINDING SITE	TNS4	ENSG00000131746	ENSEMBL	CTCF	ENST00000264010	ENSEMBL	N/A	18971253	PAZAR	hg18	1	chr17	35886013	35886197
OREG1350666	Homo sapiens	N/A	TRANSCRIPTION FACTOR BINDING SITE	TNS4	ENSG00000131746	ENSEMBL	CTCF	ENST00000264010	ENSEMBL	N/A	18971253	PAZAR	hg19	1	chr17	38632487	38632671
OREG1350666	Homo sapiens	N/A	TRANSCRIPTION FACTOR BINDING SITE	TNS4	ENSG00000131746	ENSEMBL	CTCF	ENST00000264010	ENSEMBL	N/A	18971253	PAZAR	hg38	1	chr17	40476235	40476419
OREG1350667	Homo sapiens	N/A	TRANSCRIPTION FACTOR BINDING SITE	IGLV3-16	ENSG00000211665	ENSEMBL	CTCF	ENST00000264010	ENSEMBL	N/A	18971253	PAZAR	hg18	1	chr22	21420797	21421027
OREG1350667	Homo sapiens	N/A	TRANSCRIPTION FACTOR BINDING SITE	IGLV3-16	ENSG00000211665	ENSEMBL	CTCF	ENST00000264010	ENSEMBL	N/A	18971253	PAZAR	hg19	1	chr22	23090797	23091027
OREG1350667	Homo sapiens	N/A	TRANSCRIPTION FACTOR BINDING SITE	IGLV3-16	ENSG00000211665	ENSEMBL	CTCF	ENST00000264010	ENSEMBL	N/A	18971253	PAZAR	hg38	1	chr22	22748310	22748540
OREG1350668	Homo sapiens	N/A	TRANSCRIPTION FACTOR BINDING SITE	IGLV3-16	ENSG00000211665	ENSEMBL	CTCF	ENST00000264010	ENSEMBL	N/A	18971253	PAZAR	hg18	1	chr22	21426088	21426305
OREG1350668	Homo sapiens	N/A	TRANSCRIPTION FACTOR BINDING SITE	IGLV3-16	ENSG00000211665	ENSEMBL	CTCF	ENST00000264010	ENSEMBL	N/A	18971253	PAZAR	hg19	1	chr22	23096088	23096305
OREG1350668	Homo sapiens	N/A	TRANSCRIPTION FACTOR BINDING SITE	IGLV3-16	ENSG00000211665	ENSEMBL	CTCF	ENST00000264010	ENSEMBL	N/A	18971253	PAZAR	hg38	1	chr22	22753599	22753816
OREG1350669	Homo sapiens	N/A	TRANSCRIPTION FACTOR BINDING SITE	GRM3	ENSG00000198822	ENSEMBL	CTCF	ENST00000264010	ENSEMBL	N/A	18971253	PAZAR	hg18	1	chr7	85878958	85879166
OREG1350669	Homo sapiens	N/A	TRANSCRIPTION FACTOR BINDING SITE	GRM3	ENSG00000198822	ENSEMBL	CTCF	ENST00000264010	ENSEMBL	N/A	18971253	PAZAR	hg19	1	chr7	86041022	86041230
OREG1350669	Homo sapiens	N/A	TRANSCRIPTION FACTOR BINDING SITE	GRM3	ENSG00000198822	ENSEMBL	CTCF	ENST00000264010	ENSEMBL	N/A	18971253	PAZAR	hg38	1	chr7	86411706	86411914
OREG1350670	Homo sapiens	N/A	TRANSCRIPTION FACTOR BINDING SITE	GRM3	ENSG00000198822	ENSEMBL	CTCF	ENST00000264010	ENSEMBL	N/A	18971253	PAZAR	hg18	1	chr7	85937046	85937282
OREG1350670	Homo sapiens	N/A	TRANSCRIPTION FACTOR BINDING SITE	GRM3	ENSG00000198822	ENSEMBL	CTCF	ENST00000264010	ENSEMBL	N/A	18971253	PAZAR	hg19	1	chr7	86099110	86099346
OREG1350670	Homo sapiens	N/A	TRANSCRIPTION FACTOR BINDING SITE	GRM3	ENSG00000198822	ENSEMBL	CTCF	ENST00000264010	ENSEMBL	N/A	18971253	PAZAR	hg38	1	chr7	86469794	86470030
OREG1350671	Homo sapiens	N/A	TRANSCRIPTION FACTOR BINDING SITE	SRPK2	ENSG00000135250	ENSEMBL	CTCF	ENST00000264010	ENSEMBL	N/A	18971253	PAZAR	hg18	1	chr7	104763688	104763974
OREG1350671	Homo sapiens	N/A	TRANSCRIPTION FACTOR BINDING SITE	SRPK2	ENSG00000135250	ENSEMBL	CTCF	ENST00000264010	ENSEMBL	N/A	18971253	PAZAR	hg19	1	chr7	104976452	104976738
OREG1350671	Homo sapiens	N/A	TRANSCRIPTION FACTOR BINDING SITE	SRPK2	ENSG00000135250	ENSEMBL	CTCF	ENST00000264010	ENSEMBL	N/A	18971253	PAZAR	hg38	1	chr7	105336005	105336291
OREG1350672	Homo sapiens	N/A	TRANSCRIPTION FACTOR BINDING SITE	SRPK2	ENSG00000135250	ENSEMBL	CTCF	ENST00000264010	ENSEMBL	N/A	18971253	PAZAR	hg18	1	chr7	104827123	104827263
OREG1350672	Homo sapiens	N/A	TRANSCRIPTION FACTOR BINDING SITE	SRPK2	ENSG00000135250	ENSEMBL	CTCF	ENST00000264010	ENSEMBL	N/A	18971253	PAZAR	hg19	1	chr7	105039887	105040027
OREG1350672	Homo sapiens	N/A	TRANSCRIPTION FACTOR BINDING SITE	SRPK2	ENSG00000135250	ENSEMBL	CTCF	ENST00000264010	ENSEMBL	N/A	18971253	PAZAR	hg38	1	chr7	105399440	105399580
OREG1350673	Homo sapiens	N/A	TRANSCRIPTION FACTOR BINDING SITE	N/A	ENSG00000253028	ENSEMBL	CTCF	ENST00000264010	ENSEMBL	N/A	18971253	PAZAR	hg18	1	chr7	52053677	52053910
OREG1350673	Homo sapiens	N/A	TRANSCRIPTION FACTOR BINDING SITE	N/A	ENSG00000253028	ENSEMBL	CTCF	ENST00000264010	ENSEMBL	N/A	18971253	PAZAR	hg19	1	chr7	52086183	52086416
OREG1350673	Homo sapiens	N/A	TRANSCRIPTION FACTOR BINDING SITE	N/A	ENSG00000253028	ENSEMBL	CTCF	ENST00000264010	ENSEMBL	N/A	18971253	PAZAR	hg38	1	chr7	52018487	52018720
OREG1350674	Homo sapiens	N/A	TRANSCRIPTION FACTOR BINDING SITE	RPL35P8	ENSG00000226142	ENSEMBL	CTCF	ENST00000264010	ENSEMBL	N/A	18971253	PAZAR	hg18	1	chr22	47828361	47828595
OREG1350674	Homo sapiens	N/A	TRANSCRIPTION FACTOR BINDING SITE	RPL35P8	ENSG00000226142	ENSEMBL	CTCF	ENST00000264010	ENSEMBL	N/A	18971253	PAZAR	hg19	1	chr22	49442357	49442591
OREG1350674	Homo sapiens	N/A	TRANSCRIPTION FACTOR BINDING SITE	RPL35P8	ENSG00000226142	ENSEMBL	CTCF	ENST00000264010	ENSEMBL	N/A	18971253	PAZAR	hg38	1	chr22	49046545	49046779
OREG1350675	Homo sapiens	N/A	TRANSCRIPTION FACTOR BINDING SITE	RPL35P8	ENSG00000226142	ENSEMBL	CTCF	ENST00000264010	ENSEMBL	N/A	18971253	PAZAR	hg18	1	chr22	48087118	48087390
OREG1350675	Homo sapiens	N/A	TRANSCRIPTION FACTOR BINDING SITE	RPL35P8	ENSG00000226142	ENSEMBL	CTCF	ENST00000264010	ENSEMBL	N/A	18971253	PAZAR	hg19	1	chr22	49701114	49701386
OREG1350675	Homo sapiens	N/A	TRANSCRIPTION FACTOR BINDING SITE	RPL35P8	ENSG00000226142	ENSEMBL	CTCF	ENST00000264010	ENSEMBL	N/A	18971253	PAZAR	hg38	1	chr22	49305189	49305461
OREG1350676	Homo sapiens	N/A	TRANSCRIPTION FACTOR BINDING SITE	CCR10	ENSG00000184451	ENSEMBL	CTCF	ENST00000264010	ENSEMBL	N/A	18971253	PAZAR	hg18	1	chr17	38085267	38085646
OREG1350676	Homo sapiens	N/A	TRANSCRIPTION FACTOR BINDING SITE	CCR10	ENSG00000184451	ENSEMBL	CTCF	ENST00000264010	ENSEMBL	N/A	18971253	PAZAR	hg19	1	chr17	40831741	40832120
OREG1350676	Homo sapiens	N/A	TRANSCRIPTION FACTOR BINDING SITE	CCR10	ENSG00000184451	ENSEMBL	CTCF	ENST00000264010	ENSEMBL	N/A	18971253	PAZAR	hg38	1	chr17	42679723	42680102
OREG1350677	Homo sapiens	N/A	TRANSCRIPTION FACTOR BINDING SITE	SLC12A9	ENSG00000146828	ENSEMBL	CTCF	ENST00000264010	ENSEMBL	N/A	18971253	PAZAR	hg18	1	chr7	100287620	100287933
OREG1350677	Homo sapiens	N/A	TRANSCRIPTION FACTOR BINDING SITE	SLC12A9	ENSG00000146828	ENSEMBL	CTCF	ENST00000264010	ENSEMBL	N/A	18971253	PAZAR	hg19	1	chr7	100449684	100449997
OREG1350677	Homo sapiens	N/A	TRANSCRIPTION FACTOR BINDING SITE	SLC12A9	ENSG00000146828	ENSEMBL	CTCF	ENST00000264010	ENSEMBL	N/A	18971253	PAZAR	hg38	1	chr7	100852062	100852375
OREG1350678	Homo sapiens	N/A	TRANSCRIPTION FACTOR BINDING SITE	ACO1	ENSG00000122729	ENSEMBL	CTCF	ENST00000264010	ENSEMBL	N/A	18971253	PAZAR	hg18	1	chr9	32340766	32340980
OREG1350678	Homo sapiens	N/A	TRANSCRIPTION FACTOR BINDING SITE	ACO1	ENSG00000122729	ENSEMBL	CTCF	ENST00000264010	ENSEMBL	N/A	18971253	PAZAR	hg19	1	chr9	32350766	32350980
OREG1350678	Homo sapiens	N/A	TRANSCRIPTION FACTOR BINDING SITE	ACO1	ENSG00000122729	ENSEMBL	CTCF	ENST00000264010	ENSEMBL	N/A	18971253	PAZAR	hg38	1	chr9	32350768	32350982
OREG1350679	Homo sapiens	N/A	TRANSCRIPTION FACTOR BINDING SITE	ACO1	ENSG00000122729	ENSEMBL	CTCF	ENST00000264010	ENSEMBL	N/A	18971253	PAZAR	hg18	1	chr9	32368486	32368793
OREG1350679	Homo sapiens	N/A	TRANSCRIPTION FACTOR BINDING SITE	ACO1	ENSG00000122729	ENSEMBL	CTCF	ENST00000264010	ENSEMBL	N/A	18971253	PAZAR	hg19	1	chr9	32378486	32378793
OREG1350679	Homo sapiens	N/A	TRANSCRIPTION FACTOR BINDING SITE	ACO1	ENSG00000122729	ENSEMBL	CTCF	ENST00000264010	ENSEMBL	N/A	18971253	PAZAR	hg38	1	chr9	32378488	32378795
OREG1350680	Homo sapiens	N/A	TRANSCRIPTION FACTOR BINDING SITE	ACO1	ENSG00000122729	ENSEMBL	CTCF	ENST00000264010	ENSEMBL	N/A	18971253	PAZAR	hg18	1	chr9	32369299	32369564
OREG1350680	Homo sapiens	N/A	TRANSCRIPTION FACTOR BINDING SITE	ACO1	ENSG00000122729	ENSEMBL	CTCF	ENST00000264010	ENSEMBL	N/A	18971253	PAZAR	hg19	1	chr9	32379299	32379564
OREG1350680	Homo sapiens	N/A	TRANSCRIPTION FACTOR BINDING SITE	ACO1	ENSG00000122729	ENSEMBL	CTCF	ENST00000264010	ENSEMBL	N/A	18971253	PAZAR	hg38	1	chr9	32379301	32379566
OREG1350681	Homo sapiens	N/A	TRANSCRIPTION FACTOR BINDING SITE	ZNF112	ENSG00000062370	ENSEMBL	CTCF	ENST00000264010	ENSEMBL	N/A	18971253	PAZAR	hg18	1	chr19	49605237	49605361
OREG1350681	Homo sapiens	N/A	TRANSCRIPTION FACTOR BINDING SITE	ZNF112	ENSG00000062370	ENSEMBL	CTCF	ENST00000264010	ENSEMBL	N/A	18971253	PAZAR	hg19	1	chr19	44913397	44913521
OREG1350681	Homo sapiens	N/A	TRANSCRIPTION FACTOR BINDING SITE	ZNF112	ENSG00000062370	ENSEMBL	CTCF	ENST00000264010	ENSEMBL	N/A	18971253	PAZAR	hg38	1	chr19	44409231	44409355
OREG1350682	Homo sapiens	N/A	TRANSCRIPTION FACTOR BINDING SITE	NETO1	ENSG00000166342	ENSEMBL	CTCF	ENST00000264010	ENSEMBL	N/A	18971253	PAZAR	hg18	1	chr18	68471243	68471455
OREG1350682	Homo sapiens	N/A	TRANSCRIPTION FACTOR BINDING SITE	NETO1	ENSG00000166342	ENSEMBL	CTCF	ENST00000264010	ENSEMBL	N/A	18971253	PAZAR	hg19	1	chr18	70320263	70320475
OREG1350682	Homo sapiens	N/A	TRANSCRIPTION FACTOR BINDING SITE	NETO1	ENSG00000166342	ENSEMBL	CTCF	ENST00000264010	ENSEMBL	N/A	18971253	PAZAR	hg38	1	chr18	72653028	72653240
OREG1350683	Homo sapiens	N/A	TRANSCRIPTION FACTOR BINDING SITE	NETO1	ENSG00000166342	ENSEMBL	CTCF	ENST00000264010	ENSEMBL	N/A	18971253	PAZAR	hg18	1	chr18	68580539	68580715
OREG1350683	Homo sapiens	N/A	TRANSCRIPTION FACTOR BINDING SITE	NETO1	ENSG00000166342	ENSEMBL	CTCF	ENST00000264010	ENSEMBL	N/A	18971253	PAZAR	hg19	1	chr18	70429559	70429735
OREG1350683	Homo sapiens	N/A	TRANSCRIPTION FACTOR BINDING SITE	NETO1	ENSG00000166342	ENSEMBL	CTCF	ENST00000264010	ENSEMBL	N/A	18971253	PAZAR	hg38	1	chr18	72762324	72762500
OREG1350684	Homo sapiens	N/A	TRANSCRIPTION FACTOR BINDING SITE	NETO1	ENSG00000166342	ENSEMBL	CTCF	ENST00000264010	ENSEMBL	N/A	18971253	PAZAR	hg18	1	chr18	68580733	68581013
OREG1350684	Homo sapiens	N/A	TRANSCRIPTION FACTOR BINDING SITE	NETO1	ENSG00000166342	ENSEMBL	CTCF	ENST00000264010	ENSEMBL	N/A	18971253	PAZAR	hg19	1	chr18	70429753	70430033
OREG1350684	Homo sapiens	N/A	TRANSCRIPTION FACTOR BINDING SITE	NETO1	ENSG00000166342	ENSEMBL	CTCF	ENST00000264010	ENSEMBL	N/A	18971253	PAZAR	hg38	1	chr18	72762518	72762798
OREG1350685	Homo sapiens	N/A	TRANSCRIPTION FACTOR BINDING SITE	CCKAR	ENSG00000163394	ENSEMBL	CTCF	ENST00000264010	ENSEMBL	N/A	18971253	PAZAR	hg18	1	chr4	26070008	26070148
OREG1350685	Homo sapiens	N/A	TRANSCRIPTION FACTOR BINDING SITE	CCKAR	ENSG00000163394	ENSEMBL	CTCF	ENST00000264010	ENSEMBL	N/A	18971253	PAZAR	hg19	1	chr4	26460910	26461050
OREG1350685	Homo sapiens	N/A	TRANSCRIPTION FACTOR BINDING SITE	CCKAR	ENSG00000163394	ENSEMBL	CTCF	ENST00000264010	ENSEMBL	N/A	18971253	PAZAR	hg38	1	chr4	26459288	26459428
OREG1350686	Homo sapiens	N/A	TRANSCRIPTION FACTOR BINDING SITE	ANKFN1	ENSG00000153930	ENSEMBL	CTCF	ENST00000264010	ENSEMBL	N/A	18971253	PAZAR	hg18	1	chr17	51558898	51559169
OREG1350686	Homo sapiens	N/A	TRANSCRIPTION FACTOR BINDING SITE	ANKFN1	ENSG00000153930	ENSEMBL	CTCF	ENST00000264010	ENSEMBL	N/A	18971253	PAZAR	hg19	1	chr17	54203899	54204170
OREG1350686	Homo sapiens	N/A	TRANSCRIPTION FACTOR BINDING SITE	ANKFN1	ENSG00000153930	ENSEMBL	CTCF	ENST00000264010	ENSEMBL	N/A	18971253	PAZAR	hg38	1	chr17	56126538	56126809
OREG1350687	Homo sapiens	N/A	TRANSCRIPTION FACTOR BINDING SITE	ANKFN1	ENSG00000153930	ENSEMBL	CTCF	ENST00000264010	ENSEMBL	N/A	18971253	PAZAR	hg18	1	chr17	51673841	51674035
OREG1350687	Homo sapiens	N/A	TRANSCRIPTION FACTOR BINDING SITE	ANKFN1	ENSG00000153930	ENSEMBL	CTCF	ENST00000264010	ENSEMBL	N/A	18971253	PAZAR	hg19	1	chr17	54318842	54319036
OREG1350687	Homo sapiens	N/A	TRANSCRIPTION FACTOR BINDING SITE	ANKFN1	ENSG00000153930	ENSEMBL	CTCF	ENST00000264010	ENSEMBL	N/A	18971253	PAZAR	hg38	1	chr17	56241481	56241675
OREG1350688	Homo sapiens	N/A	TRANSCRIPTION FACTOR BINDING SITE	ANKFN1	ENSG00000153930	ENSEMBL	CTCF	ENST00000264010	ENSEMBL	N/A	18971253	PAZAR	hg18	1	chr17	51752058	51752239
OREG1350688	Homo sapiens	N/A	TRANSCRIPTION FACTOR BINDING SITE	ANKFN1	ENSG00000153930	ENSEMBL	CTCF	ENST00000264010	ENSEMBL	N/A	18971253	PAZAR	hg19	1	chr17	54397059	54397240
OREG1350688	Homo sapiens	N/A	TRANSCRIPTION FACTOR BINDING SITE	ANKFN1	ENSG00000153930	ENSEMBL	CTCF	ENST00000264010	ENSEMBL	N/A	18971253	PAZAR	hg38	1	chr17	56319698	56319879
OREG1350689	Homo sapiens	N/A	TRANSCRIPTION FACTOR BINDING SITE	ANKFN1	ENSG00000153930	ENSEMBL	CTCF	ENST00000264010	ENSEMBL	N/A	18971253	PAZAR	hg18	1	chr17	51911271	51911515
OREG1350689	Homo sapiens	N/A	TRANSCRIPTION FACTOR BINDING SITE	ANKFN1	ENSG00000153930	ENSEMBL	CTCF	ENST00000264010	ENSEMBL	N/A	18971253	PAZAR	hg19	1	chr17	54556272	54556516
OREG1350689	Homo sapiens	N/A	TRANSCRIPTION FACTOR BINDING SITE	ANKFN1	ENSG00000153930	ENSEMBL	CTCF	ENST00000264010	ENSEMBL	N/A	18971253	PAZAR	hg38	1	chr17	56478911	56479155
OREG1350690	Homo sapiens	N/A	TRANSCRIPTION FACTOR BINDING SITE	ANKFN1	ENSG00000153930	ENSEMBL	CTCF	ENST00000264010	ENSEMBL	N/A	18971253	PAZAR	hg18	1	chr17	51932310	51932487
OREG1350690	Homo sapiens	N/A	TRANSCRIPTION FACTOR BINDING SITE	ANKFN1	ENSG00000153930	ENSEMBL	CTCF	ENST00000264010	ENSEMBL	N/A	18971253	PAZAR	hg19	1	chr17	54577311	54577488
OREG1350690	Homo sapiens	N/A	TRANSCRIPTION FACTOR BINDING SITE	ANKFN1	ENSG00000153930	ENSEMBL	CTCF	ENST00000264010	ENSEMBL	N/A	18971253	PAZAR	hg38	1	chr17	56499950	56500127
OREG1350691	Homo sapiens	N/A	TRANSCRIPTION FACTOR BINDING SITE	PRMT2	ENSG00000160310	ENSEMBL	CTCF	ENST00000264010	ENSEMBL	N/A	18971253	PAZAR	hg18	1	chr21	46884179	46884383
OREG1350691	Homo sapiens	N/A	TRANSCRIPTION FACTOR BINDING SITE	PRMT2	ENSG00000160310	ENSEMBL	CTCF	ENST00000264010	ENSEMBL	N/A	18971253	PAZAR	hg19	1	chr21	48059751	48059955
OREG1350691	Homo sapiens	N/A	TRANSCRIPTION FACTOR BINDING SITE	PRMT2	ENSG00000160310	ENSEMBL	CTCF	ENST00000264010	ENSEMBL	N/A	18971253	PAZAR	hg38	1	chr21	46639839	46640043
OREG1350692	Homo sapiens	N/A	TRANSCRIPTION FACTOR BINDING SITE	RNA5SP193	ENSG00000222285	ENSEMBL	CTCF	ENST00000264010	ENSEMBL	N/A	18971253	PAZAR	hg18	1	chr5	136133685	136134019
OREG1350692	Homo sapiens	N/A	TRANSCRIPTION FACTOR BINDING SITE	RNA5SP193	ENSG00000222285	ENSEMBL	CTCF	ENST00000264010	ENSEMBL	N/A	18971253	PAZAR	hg19	1	chr5	136105786	136106120
OREG1350692	Homo sapiens	N/A	TRANSCRIPTION FACTOR BINDING SITE	RNA5SP193	ENSG00000222285	ENSEMBL	CTCF	ENST00000264010	ENSEMBL	N/A	18971253	PAZAR	hg38	1	chr5	136770097	136770431
OREG1350693	Homo sapiens	N/A	TRANSCRIPTION FACTOR BINDING SITE	SMCHD1	ENSG00000101596	ENSEMBL	CTCF	ENST00000264010	ENSEMBL	N/A	18971253	PAZAR	hg18	1	chr18	2756299	2756592
OREG1350693	Homo sapiens	N/A	TRANSCRIPTION FACTOR BINDING SITE	SMCHD1	ENSG00000101596	ENSEMBL	CTCF	ENST00000264010	ENSEMBL	N/A	18971253	PAZAR	hg19	1	chr18	2766299	2766592
OREG1350693	Homo sapiens	N/A	TRANSCRIPTION FACTOR BINDING SITE	SMCHD1	ENSG00000101596	ENSEMBL	CTCF	ENST00000264010	ENSEMBL	N/A	18971253	PAZAR	hg38	1	chr18	2766301	2766594
OREG1350694	Homo sapiens	N/A	TRANSCRIPTION FACTOR BINDING SITE	TSHZ3	ENSG00000121297	ENSEMBL	CTCF	ENST00000264010	ENSEMBL	N/A	18971253	PAZAR	hg18	1	chr19	36237245	36237524
OREG1350694	Homo sapiens	N/A	TRANSCRIPTION FACTOR BINDING SITE	TSHZ3	ENSG00000121297	ENSEMBL	CTCF	ENST00000264010	ENSEMBL	N/A	18971253	PAZAR	hg19	1	chr19	31545405	31545684
OREG1350694	Homo sapiens	N/A	TRANSCRIPTION FACTOR BINDING SITE	TSHZ3	ENSG00000121297	ENSEMBL	CTCF	ENST00000264010	ENSEMBL	N/A	18971253	PAZAR	hg38	1	chr19	31054499	31054778
OREG1350695	Homo sapiens	N/A	TRANSCRIPTION FACTOR BINDING SITE	TSHZ3	ENSG00000121297	ENSEMBL	CTCF	ENST00000264010	ENSEMBL	N/A	18971253	PAZAR	hg18	1	chr19	36323482	36323660
OREG1350695	Homo sapiens	N/A	TRANSCRIPTION FACTOR BINDING SITE	TSHZ3	ENSG00000121297	ENSEMBL	CTCF	ENST00000264010	ENSEMBL	N/A	18971253	PAZAR	hg19	1	chr19	31631642	31631820
OREG1350695	Homo sapiens	N/A	TRANSCRIPTION FACTOR BINDING SITE	TSHZ3	ENSG00000121297	ENSEMBL	CTCF	ENST00000264010	ENSEMBL	N/A	18971253	PAZAR	hg38	1	chr19	31140736	31140914
OREG1350696	Homo sapiens	N/A	TRANSCRIPTION FACTOR BINDING SITE	TSHZ3	ENSG00000121297	ENSEMBL	CTCF	ENST00000264010	ENSEMBL	N/A	18971253	PAZAR	hg18	1	chr19	36520878	36521088
OREG1350696	Homo sapiens	N/A	TRANSCRIPTION FACTOR BINDING SITE	TSHZ3	ENSG00000121297	ENSEMBL	CTCF	ENST00000264010	ENSEMBL	N/A	18971253	PAZAR	hg19	1	chr19	31829038	31829248
OREG1350696	Homo sapiens	N/A	TRANSCRIPTION FACTOR BINDING SITE	TSHZ3	ENSG00000121297	ENSEMBL	CTCF	ENST00000264010	ENSEMBL	N/A	18971253	PAZAR	hg38	1	chr19	31338132	31338342
OREG1350697	Homo sapiens	N/A	TRANSCRIPTION FACTOR BINDING SITE	CHRNA3	ENSG00000080644	ENSEMBL	CTCF	ENST00000264010	ENSEMBL	N/A	18971253	PAZAR	hg18	1	chr15	76697839	76698070
OREG1350697	Homo sapiens	N/A	TRANSCRIPTION FACTOR BINDING SITE	CHRNA3	ENSG00000080644	ENSEMBL	CTCF	ENST00000264010	ENSEMBL	N/A	18971253	PAZAR	hg19	1	chr15	78910784	78911015
OREG1350697	Homo sapiens	N/A	TRANSCRIPTION FACTOR BINDING SITE	CHRNA3	ENSG00000080644	ENSEMBL	CTCF	ENST00000264010	ENSEMBL	N/A	18971253	PAZAR	hg38	1	chr15	78618442	78618673
OREG1350698	Homo sapiens	N/A	TRANSCRIPTION FACTOR BINDING SITE	RPS3AP5	ENSG00000178429	ENSEMBL	CTCF	ENST00000264010	ENSEMBL	N/A	18971253	PAZAR	hg18	1	chr10	86290293	86290536
OREG1350698	Homo sapiens	N/A	TRANSCRIPTION FACTOR BINDING SITE	RPS3AP5	ENSG00000178429	ENSEMBL	CTCF	ENST00000264010	ENSEMBL	N/A	18971253	PAZAR	hg19	1	chr10	86300313	86300556
OREG1350698	Homo sapiens	N/A	TRANSCRIPTION FACTOR BINDING SITE	RPS3AP5	ENSG00000178429	ENSEMBL	CTCF	ENST00000264010	ENSEMBL	N/A	18971253	PAZAR	hg38	1	chr10	84540557	84540800
OREG1350699	Homo sapiens	N/A	TRANSCRIPTION FACTOR BINDING SITE	OR5H5P	ENSG00000249321	ENSEMBL	CTCF	ENST00000264010	ENSEMBL	N/A	18971253	PAZAR	hg18	1	chr3	99390196	99390404
OREG1350699	Homo sapiens	N/A	TRANSCRIPTION FACTOR BINDING SITE	OR5H5P	ENSG00000249321	ENSEMBL	CTCF	ENST00000264010	ENSEMBL	N/A	18971253	PAZAR	hg19	1	chr3	97907506	97907714
OREG1350699	Homo sapiens	N/A	TRANSCRIPTION FACTOR BINDING SITE	OR5H5P	ENSG00000249321	ENSEMBL	CTCF	ENST00000264010	ENSEMBL	N/A	18971253	PAZAR	hg38	1	chr3	98188662	98188870
OREG1350700	Homo sapiens	N/A	TRANSCRIPTION FACTOR BINDING SITE	SLC12A7	ENSG00000113504	ENSEMBL	CTCF	ENST00000264010	ENSEMBL	N/A	18971253	PAZAR	hg18	1	chr5	1193404	1193708
OREG1350700	Homo sapiens	N/A	TRANSCRIPTION FACTOR BINDING SITE	SLC12A7	ENSG00000113504	ENSEMBL	CTCF	ENST00000264010	ENSEMBL	N/A	18971253	PAZAR	hg19	1	chr5	1140404	1140708
OREG1350700	Homo sapiens	N/A	TRANSCRIPTION FACTOR BINDING SITE	SLC12A7	ENSG00000113504	ENSEMBL	CTCF	ENST00000264010	ENSEMBL	N/A	18971253	PAZAR	hg38	1	chr5	1140289	1140593
OREG1350701	Homo sapiens	N/A	TRANSCRIPTION FACTOR BINDING SITE	EEF1A2	ENSG00000101210	ENSEMBL	CTCF	ENST00000264010	ENSEMBL	N/A	18971253	PAZAR	hg18	1	chr20	61597943	61598224
OREG1350701	Homo sapiens	N/A	TRANSCRIPTION FACTOR BINDING SITE	EEF1A2	ENSG00000101210	ENSEMBL	CTCF	ENST00000264010	ENSEMBL	N/A	18971253	PAZAR	hg19	1	chr20	62127499	62127780
OREG1350701	Homo sapiens	N/A	TRANSCRIPTION FACTOR BINDING SITE	EEF1A2	ENSG00000101210	ENSEMBL	CTCF	ENST00000264010	ENSEMBL	N/A	18971253	PAZAR	hg38	1	chr20	63496146	63496427
OREG1350702	Homo sapiens	N/A	TRANSCRIPTION FACTOR BINDING SITE	RPS3AP1	ENSG00000233206	ENSEMBL	CTCF	ENST00000264010	ENSEMBL	N/A	18971253	PAZAR	hg18	1	chr21	20737857	20738047
OREG1350702	Homo sapiens	N/A	TRANSCRIPTION FACTOR BINDING SITE	RPS3AP1	ENSG00000233206	ENSEMBL	CTCF	ENST00000264010	ENSEMBL	N/A	18971253	PAZAR	hg19	1	chr21	21815986	21816176
OREG1350702	Homo sapiens	N/A	TRANSCRIPTION FACTOR BINDING SITE	RPS3AP1	ENSG00000233206	ENSEMBL	CTCF	ENST00000264010	ENSEMBL	N/A	18971253	PAZAR	hg38	1	chr21	20443674	20443864
OREG1350703	Homo sapiens	N/A	TRANSCRIPTION FACTOR BINDING SITE	RPS3AP1	ENSG00000233206	ENSEMBL	CTCF	ENST00000264010	ENSEMBL	N/A	18971253	PAZAR	hg18	1	chr21	20865195	20865384
OREG1350703	Homo sapiens	N/A	TRANSCRIPTION FACTOR BINDING SITE	RPS3AP1	ENSG00000233206	ENSEMBL	CTCF	ENST00000264010	ENSEMBL	N/A	18971253	PAZAR	hg19	1	chr21	21943324	21943513
OREG1350703	Homo sapiens	N/A	TRANSCRIPTION FACTOR BINDING SITE	RPS3AP1	ENSG00000233206	ENSEMBL	CTCF	ENST00000264010	ENSEMBL	N/A	18971253	PAZAR	hg38	1	chr21	20571011	20571200
OREG1350704	Homo sapiens	N/A	TRANSCRIPTION FACTOR BINDING SITE	QRICH2	ENSG00000129646	ENSEMBL	CTCF	ENST00000264010	ENSEMBL	N/A	18971253	PAZAR	hg18	1	chr17	71787224	71787496
OREG1350704	Homo sapiens	N/A	TRANSCRIPTION FACTOR BINDING SITE	QRICH2	ENSG00000129646	ENSEMBL	CTCF	ENST00000264010	ENSEMBL	N/A	18971253	PAZAR	hg19	1	chr17	74275629	74275901
OREG1350704	Homo sapiens	N/A	TRANSCRIPTION FACTOR BINDING SITE	QRICH2	ENSG00000129646	ENSEMBL	CTCF	ENST00000264010	ENSEMBL	N/A	18971253	PAZAR	hg38	1	chr17	76279548	76279820
OREG1350705	Homo sapiens	N/A	TRANSCRIPTION FACTOR BINDING SITE	IGF2BP3	ENSG00000136231	ENSEMBL	CTCF	ENST00000264010	ENSEMBL	N/A	18971253	PAZAR	hg18	1	chr7	23363865	23364023
OREG1350705	Homo sapiens	N/A	TRANSCRIPTION FACTOR BINDING SITE	IGF2BP3	ENSG00000136231	ENSEMBL	CTCF	ENST00000264010	ENSEMBL	N/A	18971253	PAZAR	hg19	1	chr7	23397340	23397498
OREG1350705	Homo sapiens	N/A	TRANSCRIPTION FACTOR BINDING SITE	IGF2BP3	ENSG00000136231	ENSEMBL	CTCF	ENST00000264010	ENSEMBL	N/A	18971253	PAZAR	hg38	1	chr7	23357721	23357879
OREG1350706	Homo sapiens	N/A	TRANSCRIPTION FACTOR BINDING SITE	IGF2BP3	ENSG00000136231	ENSEMBL	CTCF	ENST00000264010	ENSEMBL	N/A	18971253	PAZAR	hg18	1	chr7	23436518	23436730
OREG1350706	Homo sapiens	N/A	TRANSCRIPTION FACTOR BINDING SITE	IGF2BP3	ENSG00000136231	ENSEMBL	CTCF	ENST00000264010	ENSEMBL	N/A	18971253	PAZAR	hg19	1	chr7	23469993	23470205
OREG1350706	Homo sapiens	N/A	TRANSCRIPTION FACTOR BINDING SITE	IGF2BP3	ENSG00000136231	ENSEMBL	CTCF	ENST00000264010	ENSEMBL	N/A	18971253	PAZAR	hg38	1	chr7	23430374	23430586
OREG1350707	Homo sapiens	N/A	TRANSCRIPTION FACTOR BINDING SITE	IGF2BP3	ENSG00000136231	ENSEMBL	CTCF	ENST00000264010	ENSEMBL	N/A	18971253	PAZAR	hg18	1	chr7	23469044	23469268
OREG1350707	Homo sapiens	N/A	TRANSCRIPTION FACTOR BINDING SITE	IGF2BP3	ENSG00000136231	ENSEMBL	CTCF	ENST00000264010	ENSEMBL	N/A	18971253	PAZAR	hg19	1	chr7	23502519	23502743
OREG1350707	Homo sapiens	N/A	TRANSCRIPTION FACTOR BINDING SITE	IGF2BP3	ENSG00000136231	ENSEMBL	CTCF	ENST00000264010	ENSEMBL	N/A	18971253	PAZAR	hg38	1	chr7	23462900	23463124
OREG1350708	Homo sapiens	N/A	TRANSCRIPTION FACTOR BINDING SITE	CFAP61	ENSG00000089101	ENSEMBL	CTCF	ENST00000264010	ENSEMBL	N/A	18971253	PAZAR	hg18	1	chr20	20012504	20012831
OREG1350708	Homo sapiens	N/A	TRANSCRIPTION FACTOR BINDING SITE	CFAP61	ENSG00000089101	ENSEMBL	CTCF	ENST00000264010	ENSEMBL	N/A	18971253	PAZAR	hg19	1	chr20	20064504	20064831
OREG1350708	Homo sapiens	N/A	TRANSCRIPTION FACTOR BINDING SITE	CFAP61	ENSG00000089101	ENSEMBL	CTCF	ENST00000264010	ENSEMBL	N/A	18971253	PAZAR	hg38	1	chr20	20083860	20084187
OREG1350709	Homo sapiens	N/A	TRANSCRIPTION FACTOR BINDING SITE	CFAP61	ENSG00000089101	ENSEMBL	CTCF	ENST00000264010	ENSEMBL	N/A	18971253	PAZAR	hg18	1	chr20	20166067	20166252
OREG1350709	Homo sapiens	N/A	TRANSCRIPTION FACTOR BINDING SITE	CFAP61	ENSG00000089101	ENSEMBL	CTCF	ENST00000264010	ENSEMBL	N/A	18971253	PAZAR	hg19	1	chr20	20218067	20218252
OREG1350709	Homo sapiens	N/A	TRANSCRIPTION FACTOR BINDING SITE	CFAP61	ENSG00000089101	ENSEMBL	CTCF	ENST00000264010	ENSEMBL	N/A	18971253	PAZAR	hg38	1	chr20	20237423	20237608
OREG1350710	Homo sapiens	N/A	TRANSCRIPTION FACTOR BINDING SITE	CFAP61	ENSG00000089101	ENSEMBL	CTCF	ENST00000264010	ENSEMBL	N/A	18971253	PAZAR	hg18	1	chr20	20289087	20289347
OREG1350710	Homo sapiens	N/A	TRANSCRIPTION FACTOR BINDING SITE	CFAP61	ENSG00000089101	ENSEMBL	CTCF	ENST00000264010	ENSEMBL	N/A	18971253	PAZAR	hg19	1	chr20	20341087	20341347
OREG1350710	Homo sapiens	N/A	TRANSCRIPTION FACTOR BINDING SITE	CFAP61	ENSG00000089101	ENSEMBL	CTCF	ENST00000264010	ENSEMBL	N/A	18971253	PAZAR	hg38	1	chr20	20360443	20360703
OREG1350711	Homo sapiens	N/A	TRANSCRIPTION FACTOR BINDING SITE	MBD5	ENSG00000204406	ENSEMBL	CTCF	ENST00000264010	ENSEMBL	N/A	18971253	PAZAR	hg18	1	chr2	148928196	148928388
OREG1350711	Homo sapiens	N/A	TRANSCRIPTION FACTOR BINDING SITE	MBD5	ENSG00000204406	ENSEMBL	CTCF	ENST00000264010	ENSEMBL	N/A	18971253	PAZAR	hg19	1	chr2	149211726	149211918
OREG1350711	Homo sapiens	N/A	TRANSCRIPTION FACTOR BINDING SITE	MBD5	ENSG00000204406	ENSEMBL	CTCF	ENST00000264010	ENSEMBL	N/A	18971253	PAZAR	hg38	1	chr2	148454157	148454349
OREG1350712	Homo sapiens	N/A	TRANSCRIPTION FACTOR BINDING SITE	MBD5	ENSG00000204406	ENSEMBL	CTCF	ENST00000264010	ENSEMBL	N/A	18971253	PAZAR	hg18	1	chr2	148983485	148983797
OREG1350712	Homo sapiens	N/A	TRANSCRIPTION FACTOR BINDING SITE	MBD5	ENSG00000204406	ENSEMBL	CTCF	ENST00000264010	ENSEMBL	N/A	18971253	PAZAR	hg19	1	chr2	149267015	149267327
OREG1350712	Homo sapiens	N/A	TRANSCRIPTION FACTOR BINDING SITE	MBD5	ENSG00000204406	ENSEMBL	CTCF	ENST00000264010	ENSEMBL	N/A	18971253	PAZAR	hg38	1	chr2	148509446	148509758
OREG1350713	Homo sapiens	N/A	TRANSCRIPTION FACTOR BINDING SITE	TMPRSS15	ENSG00000154646	ENSEMBL	CTCF	ENST00000264010	ENSEMBL	N/A	18971253	PAZAR	hg18	1	chr21	18589376	18589679
OREG1350713	Homo sapiens	N/A	TRANSCRIPTION FACTOR BINDING SITE	TMPRSS15	ENSG00000154646	ENSEMBL	CTCF	ENST00000264010	ENSEMBL	N/A	18971253	PAZAR	hg19	1	chr21	19667505	19667808
OREG1350713	Homo sapiens	N/A	TRANSCRIPTION FACTOR BINDING SITE	TMPRSS15	ENSG00000154646	ENSEMBL	CTCF	ENST00000264010	ENSEMBL	N/A	18971253	PAZAR	hg38	1	chr21	18295188	18295491
OREG1350714	Homo sapiens	N/A	TRANSCRIPTION FACTOR BINDING SITE	TMPRSS15	ENSG00000154646	ENSEMBL	CTCF	ENST00000264010	ENSEMBL	N/A	18971253	PAZAR	hg18	1	chr21	18679058	18679220
OREG1350714	Homo sapiens	N/A	TRANSCRIPTION FACTOR BINDING SITE	TMPRSS15	ENSG00000154646	ENSEMBL	CTCF	ENST00000264010	ENSEMBL	N/A	18971253	PAZAR	hg19	1	chr21	19757187	19757349
OREG1350714	Homo sapiens	N/A	TRANSCRIPTION FACTOR BINDING SITE	TMPRSS15	ENSG00000154646	ENSEMBL	CTCF	ENST00000264010	ENSEMBL	N/A	18971253	PAZAR	hg38	1	chr21	18384870	18385032
OREG1350715	Homo sapiens	N/A	TRANSCRIPTION FACTOR BINDING SITE	TMPRSS15	ENSG00000154646	ENSEMBL	CTCF	ENST00000264010	ENSEMBL	N/A	18971253	PAZAR	hg18	1	chr21	18682309	18682461
OREG1350715	Homo sapiens	N/A	TRANSCRIPTION FACTOR BINDING SITE	TMPRSS15	ENSG00000154646	ENSEMBL	CTCF	ENST00000264010	ENSEMBL	N/A	18971253	PAZAR	hg19	1	chr21	19760438	19760590
OREG1350715	Homo sapiens	N/A	TRANSCRIPTION FACTOR BINDING SITE	TMPRSS15	ENSG00000154646	ENSEMBL	CTCF	ENST00000264010	ENSEMBL	N/A	18971253	PAZAR	hg38	1	chr21	18388121	18388273
OREG1350716	Homo sapiens	N/A	TRANSCRIPTION FACTOR BINDING SITE	TMPRSS15	ENSG00000154646	ENSEMBL	CTCF	ENST00000264010	ENSEMBL	N/A	18971253	PAZAR	hg18	1	chr21	18793943	18794358
OREG1350716	Homo sapiens	N/A	TRANSCRIPTION FACTOR BINDING SITE	TMPRSS15	ENSG00000154646	ENSEMBL	CTCF	ENST00000264010	ENSEMBL	N/A	18971253	PAZAR	hg19	1	chr21	19872072	19872487
OREG1350716	Homo sapiens	N/A	TRANSCRIPTION FACTOR BINDING SITE	TMPRSS15	ENSG00000154646	ENSEMBL	CTCF	ENST00000264010	ENSEMBL	N/A	18971253	PAZAR	hg38	1	chr21	18499754	18500169
OREG1350717	Homo sapiens	N/A	TRANSCRIPTION FACTOR BINDING SITE	ARID5A	ENSG00000196843	ENSEMBL	CTCF	ENST00000264010	ENSEMBL	N/A	18971253	PAZAR	hg18	1	chr2	96583859	96584154
OREG1350717	Homo sapiens	N/A	TRANSCRIPTION FACTOR BINDING SITE	ARID5A	ENSG00000196843	ENSEMBL	CTCF	ENST00000264010	ENSEMBL	N/A	18971253	PAZAR	hg19	1	chr2	97220132	97220427
OREG1350717	Homo sapiens	N/A	TRANSCRIPTION FACTOR BINDING SITE	ARID5A	ENSG00000196843	ENSEMBL	CTCF	ENST00000264010	ENSEMBL	N/A	18971253	PAZAR	hg38	1	chr2	96554395	96554690
OREG1350718	Homo sapiens	N/A	TRANSCRIPTION FACTOR BINDING SITE	UGP2	ENSG00000169764	ENSEMBL	CTCF	ENST00000264010	ENSEMBL	N/A	18971253	PAZAR	hg18	1	chr2	63941932	63942174
OREG1350718	Homo sapiens	N/A	TRANSCRIPTION FACTOR BINDING SITE	UGP2	ENSG00000169764	ENSEMBL	CTCF	ENST00000264010	ENSEMBL	N/A	18971253	PAZAR	hg19	1	chr2	64088428	64088670
OREG1350718	Homo sapiens	N/A	TRANSCRIPTION FACTOR BINDING SITE	UGP2	ENSG00000169764	ENSEMBL	CTCF	ENST00000264010	ENSEMBL	N/A	18971253	PAZAR	hg38	1	chr2	63861294	63861536
OREG1350719	Homo sapiens	N/A	TRANSCRIPTION FACTOR BINDING SITE	CELA3A	ENSG00000142789	ENSEMBL	CTCF	ENST00000264010	ENSEMBL	N/A	18971253	PAZAR	hg18	1	chr1	22218433	22218613
OREG1350719	Homo sapiens	N/A	TRANSCRIPTION FACTOR BINDING SITE	CELA3A	ENSG00000142789	ENSEMBL	CTCF	ENST00000264010	ENSEMBL	N/A	18971253	PAZAR	hg19	1	chr1	22345846	22346026
OREG1350719	Homo sapiens	N/A	TRANSCRIPTION FACTOR BINDING SITE	CELA3A	ENSG00000142789	ENSEMBL	CTCF	ENST00000264010	ENSEMBL	N/A	18971253	PAZAR	hg38	1	chr1	22019353	22019533
OREG1350720	Homo sapiens	N/A	TRANSCRIPTION FACTOR BINDING SITE	CELA3A	ENSG00000142789	ENSEMBL	CTCF	ENST00000264010	ENSEMBL	N/A	18971253	PAZAR	hg18	1	chr1	22222060	22222204
OREG1350720	Homo sapiens	N/A	TRANSCRIPTION FACTOR BINDING SITE	CELA3A	ENSG00000142789	ENSEMBL	CTCF	ENST00000264010	ENSEMBL	N/A	18971253	PAZAR	hg19	1	chr1	22349473	22349617
OREG1350720	Homo sapiens	N/A	TRANSCRIPTION FACTOR BINDING SITE	CELA3A	ENSG00000142789	ENSEMBL	CTCF	ENST00000264010	ENSEMBL	N/A	18971253	PAZAR	hg38	1	chr1	22022980	22023124
OREG1350721	Homo sapiens	N/A	TRANSCRIPTION FACTOR BINDING SITE	SRD5A2	ENSG00000049319	ENSEMBL	CTCF	ENST00000264010	ENSEMBL	N/A	18971253	PAZAR	hg18	1	chr2	31602536	31602805
OREG1350721	Homo sapiens	N/A	TRANSCRIPTION FACTOR BINDING SITE	SRD5A2	ENSG00000049319	ENSEMBL	CTCF	ENST00000264010	ENSEMBL	N/A	18971253	PAZAR	hg19	1	chr2	31749032	31749301
OREG1350721	Homo sapiens	N/A	TRANSCRIPTION FACTOR BINDING SITE	SRD5A2	ENSG00000049319	ENSEMBL	CTCF	ENST00000264010	ENSEMBL	N/A	18971253	PAZAR	hg38	1	chr2	31523962	31524231
OREG1350722	Homo sapiens	N/A	TRANSCRIPTION FACTOR BINDING SITE	N/A	ENSG00000206878	ENSEMBL	CTCF	ENST00000264010	ENSEMBL	N/A	18971253	PAZAR	hg18	1	chr1	226866853	226867043
OREG1350722	Homo sapiens	N/A	TRANSCRIPTION FACTOR BINDING SITE	N/A	ENSG00000206878	ENSEMBL	CTCF	ENST00000264010	ENSEMBL	N/A	18971253	PAZAR	hg19	1	chr1	228800230	228800420
OREG1350722	Homo sapiens	N/A	TRANSCRIPTION FACTOR BINDING SITE	N/A	ENSG00000206878	ENSEMBL	CTCF	ENST00000264010	ENSEMBL	N/A	18971253	PAZAR	hg38	1	chr1	228664483	228664673
OREG1350723	Homo sapiens	N/A	TRANSCRIPTION FACTOR BINDING SITE	HYLS1	ENSG00000198331	ENSEMBL	CTCF	ENST00000264010	ENSEMBL	N/A	18971253	PAZAR	hg18	1	chr11	125249654	125249966
OREG1350723	Homo sapiens	N/A	TRANSCRIPTION FACTOR BINDING SITE	HYLS1	ENSG00000198331	ENSEMBL	CTCF	ENST00000264010	ENSEMBL	N/A	18971253	PAZAR	hg19	1	chr11	125744444	125744756
OREG1350723	Homo sapiens	N/A	TRANSCRIPTION FACTOR BINDING SITE	HYLS1	ENSG00000198331	ENSEMBL	CTCF	ENST00000264010	ENSEMBL	N/A	18971253	PAZAR	hg38	1	chr11	125874549	125874861
OREG1350724	Homo sapiens	N/A	TRANSCRIPTION FACTOR BINDING SITE	UBQLN1	ENSG00000135018	ENSEMBL	CTCF	ENST00000264010	ENSEMBL	N/A	18971253	PAZAR	hg18	1	chr9	85519156	85519402
OREG1350724	Homo sapiens	N/A	TRANSCRIPTION FACTOR BINDING SITE	UBQLN1	ENSG00000135018	ENSEMBL	CTCF	ENST00000264010	ENSEMBL	N/A	18971253	PAZAR	hg19	1	chr9	86329336	86329582
OREG1350724	Homo sapiens	N/A	TRANSCRIPTION FACTOR BINDING SITE	UBQLN1	ENSG00000135018	ENSEMBL	CTCF	ENST00000264010	ENSEMBL	N/A	18971253	PAZAR	hg38	1	chr9	83714421	83714667
OREG1350725	Homo sapiens	N/A	TRANSCRIPTION FACTOR BINDING SITE	RNA5SP258	ENSG00000199620	ENSEMBL	CTCF	ENST00000264010	ENSEMBL	N/A	18971253	PAZAR	hg18	1	chr8	26002103	26002419
OREG1350725	Homo sapiens	N/A	TRANSCRIPTION FACTOR BINDING SITE	RNA5SP258	ENSG00000199620	ENSEMBL	CTCF	ENST00000264010	ENSEMBL	N/A	18971253	PAZAR	hg19	1	chr8	25946186	25946502
OREG1350725	Homo sapiens	N/A	TRANSCRIPTION FACTOR BINDING SITE	RNA5SP258	ENSG00000199620	ENSEMBL	CTCF	ENST00000264010	ENSEMBL	N/A	18971253	PAZAR	hg38	1	chr8	26088670	26088986
OREG1350726	Homo sapiens	N/A	TRANSCRIPTION FACTOR BINDING SITE	PCOLCE2	ENSG00000163710	ENSEMBL	CTCF	ENST00000264010	ENSEMBL	N/A	18971253	PAZAR	hg18	1	chr3	144030270	144030518
OREG1350726	Homo sapiens	N/A	TRANSCRIPTION FACTOR BINDING SITE	PCOLCE2	ENSG00000163710	ENSEMBL	CTCF	ENST00000264010	ENSEMBL	N/A	18971253	PAZAR	hg19	1	chr3	142547580	142547828
OREG1350726	Homo sapiens	N/A	TRANSCRIPTION FACTOR BINDING SITE	PCOLCE2	ENSG00000163710	ENSEMBL	CTCF	ENST00000264010	ENSEMBL	N/A	18971253	PAZAR	hg38	1	chr3	142828738	142828986
OREG1350727	Homo sapiens	N/A	TRANSCRIPTION FACTOR BINDING SITE	PCOLCE2	ENSG00000163710	ENSEMBL	CTCF	ENST00000264010	ENSEMBL	N/A	18971253	PAZAR	hg18	1	chr3	144046011	144046188
OREG1350727	Homo sapiens	N/A	TRANSCRIPTION FACTOR BINDING SITE	PCOLCE2	ENSG00000163710	ENSEMBL	CTCF	ENST00000264010	ENSEMBL	N/A	18971253	PAZAR	hg19	1	chr3	142563321	142563498
OREG1350727	Homo sapiens	N/A	TRANSCRIPTION FACTOR BINDING SITE	PCOLCE2	ENSG00000163710	ENSEMBL	CTCF	ENST00000264010	ENSEMBL	N/A	18971253	PAZAR	hg38	1	chr3	142844479	142844656
OREG1350728	Homo sapiens	N/A	TRANSCRIPTION FACTOR BINDING SITE	PCOLCE2	ENSG00000163710	ENSEMBL	CTCF	ENST00000264010	ENSEMBL	N/A	18971253	PAZAR	hg18	1	chr3	144106691	144106830
OREG1350728	Homo sapiens	N/A	TRANSCRIPTION FACTOR BINDING SITE	PCOLCE2	ENSG00000163710	ENSEMBL	CTCF	ENST00000264010	ENSEMBL	N/A	18971253	PAZAR	hg19	1	chr3	142624001	142624140
OREG1350728	Homo sapiens	N/A	TRANSCRIPTION FACTOR BINDING SITE	PCOLCE2	ENSG00000163710	ENSEMBL	CTCF	ENST00000264010	ENSEMBL	N/A	18971253	PAZAR	hg38	1	chr3	142905159	142905298
OREG1350729	Homo sapiens	N/A	TRANSCRIPTION FACTOR BINDING SITE	DCDC2	ENSG00000146038	ENSEMBL	CTCF	ENST00000264010	ENSEMBL	N/A	18971253	PAZAR	hg18	1	chr6	24313168	24313457
OREG1350729	Homo sapiens	N/A	TRANSCRIPTION FACTOR BINDING SITE	DCDC2	ENSG00000146038	ENSEMBL	CTCF	ENST00000264010	ENSEMBL	N/A	18971253	PAZAR	hg19	1	chr6	24205189	24205478
OREG1350729	Homo sapiens	N/A	TRANSCRIPTION FACTOR BINDING SITE	DCDC2	ENSG00000146038	ENSEMBL	CTCF	ENST00000264010	ENSEMBL	N/A	18971253	PAZAR	hg38	1	chr6	24204961	24205250
OREG1350730	Homo sapiens	N/A	TRANSCRIPTION FACTOR BINDING SITE	DCDC2	ENSG00000146038	ENSEMBL	CTCF	ENST00000264010	ENSEMBL	N/A	18971253	PAZAR	hg18	1	chr6	24382850	24383038
OREG1350730	Homo sapiens	N/A	TRANSCRIPTION FACTOR BINDING SITE	DCDC2	ENSG00000146038	ENSEMBL	CTCF	ENST00000264010	ENSEMBL	N/A	18971253	PAZAR	hg19	1	chr6	24274871	24275059
OREG1350730	Homo sapiens	N/A	TRANSCRIPTION FACTOR BINDING SITE	DCDC2	ENSG00000146038	ENSEMBL	CTCF	ENST00000264010	ENSEMBL	N/A	18971253	PAZAR	hg38	1	chr6	24274643	24274831
OREG1350731	Homo sapiens	N/A	TRANSCRIPTION FACTOR BINDING SITE	DCDC2	ENSG00000146038	ENSEMBL	CTCF	ENST00000264010	ENSEMBL	N/A	18971253	PAZAR	hg18	1	chr6	24391201	24391448
OREG1350731	Homo sapiens	N/A	TRANSCRIPTION FACTOR BINDING SITE	DCDC2	ENSG00000146038	ENSEMBL	CTCF	ENST00000264010	ENSEMBL	N/A	18971253	PAZAR	hg19	1	chr6	24283222	24283469
OREG1350731	Homo sapiens	N/A	TRANSCRIPTION FACTOR BINDING SITE	DCDC2	ENSG00000146038	ENSEMBL	CTCF	ENST00000264010	ENSEMBL	N/A	18971253	PAZAR	hg38	1	chr6	24282994	24283241
OREG1350732	Homo sapiens	N/A	TRANSCRIPTION FACTOR BINDING SITE	DCDC2	ENSG00000146038	ENSEMBL	CTCF	ENST00000264010	ENSEMBL	N/A	18971253	PAZAR	hg18	1	chr6	24391456	24391759
OREG1350732	Homo sapiens	N/A	TRANSCRIPTION FACTOR BINDING SITE	DCDC2	ENSG00000146038	ENSEMBL	CTCF	ENST00000264010	ENSEMBL	N/A	18971253	PAZAR	hg19	1	chr6	24283477	24283780
OREG1350732	Homo sapiens	N/A	TRANSCRIPTION FACTOR BINDING SITE	DCDC2	ENSG00000146038	ENSEMBL	CTCF	ENST00000264010	ENSEMBL	N/A	18971253	PAZAR	hg38	1	chr6	24283249	24283552
OREG1350733	Homo sapiens	N/A	TRANSCRIPTION FACTOR BINDING SITE	SNOU13	ENSG00000238582	ENSEMBL	CTCF	ENST00000264010	ENSEMBL	N/A	18971253	PAZAR	hg18	1	chr2	208645246	208645619
OREG1350733	Homo sapiens	N/A	TRANSCRIPTION FACTOR BINDING SITE	SNOU13	ENSG00000238582	ENSEMBL	CTCF	ENST00000264010	ENSEMBL	N/A	18971253	PAZAR	hg19	1	chr2	208937001	208937374
OREG1350733	Homo sapiens	N/A	TRANSCRIPTION FACTOR BINDING SITE	SNOU13	ENSG00000238582	ENSEMBL	CTCF	ENST00000264010	ENSEMBL	N/A	18971253	PAZAR	hg38	1	chr2	208072277	208072650
OREG1350734	Homo sapiens	N/A	TRANSCRIPTION FACTOR BINDING SITE	UTP6	ENSG00000108651	ENSEMBL	CTCF	ENST00000264010	ENSEMBL	N/A	18971253	PAZAR	hg18	1	chr17	27252803	27253148
OREG1350734	Homo sapiens	N/A	TRANSCRIPTION FACTOR BINDING SITE	UTP6	ENSG00000108651	ENSEMBL	CTCF	ENST00000264010	ENSEMBL	N/A	18971253	PAZAR	hg19	1	chr17	30228690	30229035
OREG1350734	Homo sapiens	N/A	TRANSCRIPTION FACTOR BINDING SITE	UTP6	ENSG00000108651	ENSEMBL	CTCF	ENST00000264010	ENSEMBL	N/A	18971253	PAZAR	hg38	1	chr17	31901671	31902016
OREG1350735	Homo sapiens	N/A	TRANSCRIPTION FACTOR BINDING SITE	UTP6	ENSG00000108651	ENSEMBL	CTCF	ENST00000264010	ENSEMBL	N/A	18971253	PAZAR	hg18	1	chr17	27263932	27264062
OREG1350735	Homo sapiens	N/A	TRANSCRIPTION FACTOR BINDING SITE	UTP6	ENSG00000108651	ENSEMBL	CTCF	ENST00000264010	ENSEMBL	N/A	18971253	PAZAR	hg19	1	chr17	30239819	30239949
OREG1350735	Homo sapiens	N/A	TRANSCRIPTION FACTOR BINDING SITE	UTP6	ENSG00000108651	ENSEMBL	CTCF	ENST00000264010	ENSEMBL	N/A	18971253	PAZAR	hg38	1	chr17	31912800	31912930
OREG1350736	Homo sapiens	N/A	TRANSCRIPTION FACTOR BINDING SITE	N/A	ENSG00000206677	ENSEMBL	CTCF	ENST00000264010	ENSEMBL	N/A	18971253	PAZAR	hg18	1	chrX	40212664	40212803
OREG1350736	Homo sapiens	N/A	TRANSCRIPTION FACTOR BINDING SITE	N/A	ENSG00000206677	ENSEMBL	CTCF	ENST00000264010	ENSEMBL	N/A	18971253	PAZAR	hg19	1	chrX	40327720	40327859
OREG1350736	Homo sapiens	N/A	TRANSCRIPTION FACTOR BINDING SITE	N/A	ENSG00000206677	ENSEMBL	CTCF	ENST00000264010	ENSEMBL	N/A	18971253	PAZAR	hg38	1	chrX	40468468	40468607
OREG1350737	Homo sapiens	N/A	TRANSCRIPTION FACTOR BINDING SITE	NME2	ENSG00000011052	ENSEMBL	CTCF	ENST00000264010	ENSEMBL	N/A	18971253	PAZAR	hg18	1	chr17	46599494	46599724
OREG1350737	Homo sapiens	N/A	TRANSCRIPTION FACTOR BINDING SITE	NME2	ENSG00000011052	ENSEMBL	CTCF	ENST00000264010	ENSEMBL	N/A	18971253	PAZAR	hg19	1	chr17	49244495	49244725
OREG1350737	Homo sapiens	N/A	TRANSCRIPTION FACTOR BINDING SITE	NME2	ENSG00000011052	ENSEMBL	CTCF	ENST00000264010	ENSEMBL	N/A	18971253	PAZAR	hg38	1	chr17	51167134	51167364
OREG1350738	Homo sapiens	N/A	TRANSCRIPTION FACTOR BINDING SITE	CA3	ENSG00000164879	ENSEMBL	CTCF	ENST00000264010	ENSEMBL	N/A	18971253	PAZAR	hg18	1	chr8	86551031	86551367
OREG1350738	Homo sapiens	N/A	TRANSCRIPTION FACTOR BINDING SITE	CA3	ENSG00000164879	ENSEMBL	CTCF	ENST00000264010	ENSEMBL	N/A	18971253	PAZAR	hg19	1	chr8	86363779	86364115
OREG1350738	Homo sapiens	N/A	TRANSCRIPTION FACTOR BINDING SITE	CA3	ENSG00000164879	ENSEMBL	CTCF	ENST00000264010	ENSEMBL	N/A	18971253	PAZAR	hg38	1	chr8	85451550	85451886
OREG1350739	Homo sapiens	N/A	TRANSCRIPTION FACTOR BINDING SITE	ATP6V1B1	ENSG00000116039	ENSEMBL	CTCF	ENST00000264010	ENSEMBL	N/A	18971253	PAZAR	hg18	1	chr2	71027590	71027788
OREG1350739	Homo sapiens	N/A	TRANSCRIPTION FACTOR BINDING SITE	ATP6V1B1	ENSG00000116039	ENSEMBL	CTCF	ENST00000264010	ENSEMBL	N/A	18971253	PAZAR	hg19	1	chr2	71174082	71174280
OREG1350739	Homo sapiens	N/A	TRANSCRIPTION FACTOR BINDING SITE	ATP6V1B1	ENSG00000116039	ENSEMBL	CTCF	ENST00000264010	ENSEMBL	N/A	18971253	PAZAR	hg38	1	chr2	70946952	70947150
OREG1350740	Homo sapiens	N/A	TRANSCRIPTION FACTOR BINDING SITE	TRIM46	ENSG00000163462	ENSEMBL	CTCF	ENST00000264010	ENSEMBL	N/A	18971253	PAZAR	hg18	1	chr1	153412253	153412563
OREG1350740	Homo sapiens	N/A	TRANSCRIPTION FACTOR BINDING SITE	TRIM46	ENSG00000163462	ENSEMBL	CTCF	ENST00000264010	ENSEMBL	N/A	18971253	PAZAR	hg19	1	chr1	155145629	155145939
OREG1350740	Homo sapiens	N/A	TRANSCRIPTION FACTOR BINDING SITE	TRIM46	ENSG00000163462	ENSEMBL	CTCF	ENST00000264010	ENSEMBL	N/A	18971253	PAZAR	hg38	1	chr1	155173153	155173463
OREG1350741	Homo sapiens	N/A	TRANSCRIPTION FACTOR BINDING SITE	TRIM46	ENSG00000163462	ENSEMBL	CTCF	ENST00000264010	ENSEMBL	N/A	18971253	PAZAR	hg18	1	chr1	153415706	153415975
OREG1350741	Homo sapiens	N/A	TRANSCRIPTION FACTOR BINDING SITE	TRIM46	ENSG00000163462	ENSEMBL	CTCF	ENST00000264010	ENSEMBL	N/A	18971253	PAZAR	hg19	1	chr1	155149082	155149351
OREG1350741	Homo sapiens	N/A	TRANSCRIPTION FACTOR BINDING SITE	TRIM46	ENSG00000163462	ENSEMBL	CTCF	ENST00000264010	ENSEMBL	N/A	18971253	PAZAR	hg38	1	chr1	155176606	155176875
OREG1350742	Homo sapiens	N/A	TRANSCRIPTION FACTOR BINDING SITE	TP53INP1	ENSG00000164938	ENSEMBL	CTCF	ENST00000264010	ENSEMBL	N/A	18971253	PAZAR	hg18	1	chr8	96028501	96028696
OREG1350742	Homo sapiens	N/A	TRANSCRIPTION FACTOR BINDING SITE	TP53INP1	ENSG00000164938	ENSEMBL	CTCF	ENST00000264010	ENSEMBL	N/A	18971253	PAZAR	hg19	1	chr8	95959325	95959520
OREG1350742	Homo sapiens	N/A	TRANSCRIPTION FACTOR BINDING SITE	TP53INP1	ENSG00000164938	ENSEMBL	CTCF	ENST00000264010	ENSEMBL	N/A	18971253	PAZAR	hg38	1	chr8	94947097	94947292
OREG1350743	Homo sapiens	N/A	TRANSCRIPTION FACTOR BINDING SITE	P2RY1	ENSG00000169860	ENSEMBL	CTCF	ENST00000264010	ENSEMBL	N/A	18971253	PAZAR	hg18	1	chr3	154137856	154137985
OREG1350743	Homo sapiens	N/A	TRANSCRIPTION FACTOR BINDING SITE	P2RY1	ENSG00000169860	ENSEMBL	CTCF	ENST00000264010	ENSEMBL	N/A	18971253	PAZAR	hg19	1	chr3	152655166	152655295
OREG1350743	Homo sapiens	N/A	TRANSCRIPTION FACTOR BINDING SITE	P2RY1	ENSG00000169860	ENSEMBL	CTCF	ENST00000264010	ENSEMBL	N/A	18971253	PAZAR	hg38	1	chr3	152937377	152937506
OREG1350744	Homo sapiens	N/A	TRANSCRIPTION FACTOR BINDING SITE	P2RY1	ENSG00000169860	ENSEMBL	CTCF	ENST00000264010	ENSEMBL	N/A	18971253	PAZAR	hg18	1	chr3	154139598	154139778
OREG1350744	Homo sapiens	N/A	TRANSCRIPTION FACTOR BINDING SITE	P2RY1	ENSG00000169860	ENSEMBL	CTCF	ENST00000264010	ENSEMBL	N/A	18971253	PAZAR	hg19	1	chr3	152656908	152657088
OREG1350744	Homo sapiens	N/A	TRANSCRIPTION FACTOR BINDING SITE	P2RY1	ENSG00000169860	ENSEMBL	CTCF	ENST00000264010	ENSEMBL	N/A	18971253	PAZAR	hg38	1	chr3	152939119	152939299
OREG1350745	Homo sapiens	N/A	TRANSCRIPTION FACTOR BINDING SITE	SLC2A4	ENSG00000181856	ENSEMBL	CTCF	ENST00000264010	ENSEMBL	N/A	18971253	PAZAR	hg18	1	chr17	7124578	7124965
OREG1350745	Homo sapiens	N/A	TRANSCRIPTION FACTOR BINDING SITE	SLC2A4	ENSG00000181856	ENSEMBL	CTCF	ENST00000264010	ENSEMBL	N/A	18971253	PAZAR	hg19	1	chr17	7183854	7184241
OREG1350745	Homo sapiens	N/A	TRANSCRIPTION FACTOR BINDING SITE	SLC2A4	ENSG00000181856	ENSEMBL	CTCF	ENST00000264010	ENSEMBL	N/A	18971253	PAZAR	hg38	1	chr17	7280535	7280922
OREG1350746	Homo sapiens	N/A	TRANSCRIPTION FACTOR BINDING SITE	TMEM161A	ENSG00000064545	ENSEMBL	CTCF	ENST00000264010	ENSEMBL	N/A	18971253	PAZAR	hg18	1	chr19	19111541	19111794
OREG1350746	Homo sapiens	N/A	TRANSCRIPTION FACTOR BINDING SITE	TMEM161A	ENSG00000064545	ENSEMBL	CTCF	ENST00000264010	ENSEMBL	N/A	18971253	PAZAR	hg19	1	chr19	19250541	19250794
OREG1350746	Homo sapiens	N/A	TRANSCRIPTION FACTOR BINDING SITE	TMEM161A	ENSG00000064545	ENSEMBL	CTCF	ENST00000264010	ENSEMBL	N/A	18971253	PAZAR	hg38	1	chr19	19139732	19139985
OREG1350747	Homo sapiens	N/A	TRANSCRIPTION FACTOR BINDING SITE	LHFP	ENSG00000183722	ENSEMBL	CTCF	ENST00000264010	ENSEMBL	N/A	18971253	PAZAR	hg18	1	chr13	38735214	38735441
OREG1350747	Homo sapiens	N/A	TRANSCRIPTION FACTOR BINDING SITE	LHFP	ENSG00000183722	ENSEMBL	CTCF	ENST00000264010	ENSEMBL	N/A	18971253	PAZAR	hg19	1	chr13	39837214	39837441
OREG1350747	Homo sapiens	N/A	TRANSCRIPTION FACTOR BINDING SITE	LHFP	ENSG00000183722	ENSEMBL	CTCF	ENST00000264010	ENSEMBL	N/A	18971253	PAZAR	hg38	1	chr13	39263077	39263304
OREG1350748	Homo sapiens	N/A	TRANSCRIPTION FACTOR BINDING SITE	LHFP	ENSG00000183722	ENSEMBL	CTCF	ENST00000264010	ENSEMBL	N/A	18971253	PAZAR	hg18	1	chr13	38746132	38746356
OREG1350748	Homo sapiens	N/A	TRANSCRIPTION FACTOR BINDING SITE	LHFP	ENSG00000183722	ENSEMBL	CTCF	ENST00000264010	ENSEMBL	N/A	18971253	PAZAR	hg19	1	chr13	39848132	39848356
OREG1350748	Homo sapiens	N/A	TRANSCRIPTION FACTOR BINDING SITE	LHFP	ENSG00000183722	ENSEMBL	CTCF	ENST00000264010	ENSEMBL	N/A	18971253	PAZAR	hg38	1	chr13	39273995	39274219
OREG1350749	Homo sapiens	N/A	TRANSCRIPTION FACTOR BINDING SITE	LHFP	ENSG00000183722	ENSEMBL	CTCF	ENST00000264010	ENSEMBL	N/A	18971253	PAZAR	hg18	1	chr13	38887587	38887901
OREG1350749	Homo sapiens	N/A	TRANSCRIPTION FACTOR BINDING SITE	LHFP	ENSG00000183722	ENSEMBL	CTCF	ENST00000264010	ENSEMBL	N/A	18971253	PAZAR	hg19	1	chr13	39989587	39989901
OREG1350749	Homo sapiens	N/A	TRANSCRIPTION FACTOR BINDING SITE	LHFP	ENSG00000183722	ENSEMBL	CTCF	ENST00000264010	ENSEMBL	N/A	18971253	PAZAR	hg38	1	chr13	39415450	39415764
OREG1350750	Homo sapiens	N/A	TRANSCRIPTION FACTOR BINDING SITE	LHFP	ENSG00000183722	ENSEMBL	CTCF	ENST00000264010	ENSEMBL	N/A	18971253	PAZAR	hg18	1	chr13	38923701	38923853
OREG1350750	Homo sapiens	N/A	TRANSCRIPTION FACTOR BINDING SITE	LHFP	ENSG00000183722	ENSEMBL	CTCF	ENST00000264010	ENSEMBL	N/A	18971253	PAZAR	hg19	1	chr13	40025701	40025853
OREG1350750	Homo sapiens	N/A	TRANSCRIPTION FACTOR BINDING SITE	LHFP	ENSG00000183722	ENSEMBL	CTCF	ENST00000264010	ENSEMBL	N/A	18971253	PAZAR	hg38	1	chr13	39451564	39451716
OREG1350751	Homo sapiens	N/A	TRANSCRIPTION FACTOR BINDING SITE	LHFP	ENSG00000183722	ENSEMBL	CTCF	ENST00000264010	ENSEMBL	N/A	18971253	PAZAR	hg18	1	chr13	39084171	39084549
OREG1350751	Homo sapiens	N/A	TRANSCRIPTION FACTOR BINDING SITE	LHFP	ENSG00000183722	ENSEMBL	CTCF	ENST00000264010	ENSEMBL	N/A	18971253	PAZAR	hg19	1	chr13	40186171	40186549
OREG1350751	Homo sapiens	N/A	TRANSCRIPTION FACTOR BINDING SITE	LHFP	ENSG00000183722	ENSEMBL	CTCF	ENST00000264010	ENSEMBL	N/A	18971253	PAZAR	hg38	1	chr13	39612034	39612412
OREG1350752	Homo sapiens	N/A	TRANSCRIPTION FACTOR BINDING SITE	LHFP	ENSG00000183722	ENSEMBL	CTCF	ENST00000264010	ENSEMBL	N/A	18971253	PAZAR	hg18	1	chr13	39088325	39088566
OREG1350752	Homo sapiens	N/A	TRANSCRIPTION FACTOR BINDING SITE	LHFP	ENSG00000183722	ENSEMBL	CTCF	ENST00000264010	ENSEMBL	N/A	18971253	PAZAR	hg19	1	chr13	40190325	40190566
OREG1350752	Homo sapiens	N/A	TRANSCRIPTION FACTOR BINDING SITE	LHFP	ENSG00000183722	ENSEMBL	CTCF	ENST00000264010	ENSEMBL	N/A	18971253	PAZAR	hg38	1	chr13	39616188	39616429
OREG1350753	Homo sapiens	N/A	TRANSCRIPTION FACTOR BINDING SITE	ATG2B	ENSG00000066739	ENSEMBL	CTCF	ENST00000264010	ENSEMBL	N/A	18971253	PAZAR	hg18	1	chr14	95833173	95833372
OREG1350753	Homo sapiens	N/A	TRANSCRIPTION FACTOR BINDING SITE	ATG2B	ENSG00000066739	ENSEMBL	CTCF	ENST00000264010	ENSEMBL	N/A	18971253	PAZAR	hg19	1	chr14	96763420	96763619
OREG1350753	Homo sapiens	N/A	TRANSCRIPTION FACTOR BINDING SITE	ATG2B	ENSG00000066739	ENSEMBL	CTCF	ENST00000264010	ENSEMBL	N/A	18971253	PAZAR	hg38	1	chr14	96297083	96297282
OREG1350754	Homo sapiens	N/A	TRANSCRIPTION FACTOR BINDING SITE	SNOU13	ENSG00000238428	ENSEMBL	CTCF	ENST00000264010	ENSEMBL	N/A	18971253	PAZAR	hg18	1	chr2	218759278	218759565
OREG1350754	Homo sapiens	N/A	TRANSCRIPTION FACTOR BINDING SITE	SNOU13	ENSG00000238428	ENSEMBL	CTCF	ENST00000264010	ENSEMBL	N/A	18971253	PAZAR	hg19	1	chr2	219051033	219051320
OREG1350754	Homo sapiens	N/A	TRANSCRIPTION FACTOR BINDING SITE	SNOU13	ENSG00000238428	ENSEMBL	CTCF	ENST00000264010	ENSEMBL	N/A	18971253	PAZAR	hg38	1	chr2	218186310	218186597
OREG1350755	Homo sapiens	N/A	TRANSCRIPTION FACTOR BINDING SITE	LRP8	ENSG00000157193	ENSEMBL	CTCF	ENST00000264010	ENSEMBL	N/A	18971253	PAZAR	hg18	1	chr1	53516530	53516790
OREG1350755	Homo sapiens	N/A	TRANSCRIPTION FACTOR BINDING SITE	LRP8	ENSG00000157193	ENSEMBL	CTCF	ENST00000264010	ENSEMBL	N/A	18971253	PAZAR	hg19	1	chr1	53743942	53744202
OREG1350755	Homo sapiens	N/A	TRANSCRIPTION FACTOR BINDING SITE	LRP8	ENSG00000157193	ENSEMBL	CTCF	ENST00000264010	ENSEMBL	N/A	18971253	PAZAR	hg38	1	chr1	53278270	53278530
OREG1350756	Homo sapiens	N/A	TRANSCRIPTION FACTOR BINDING SITE	LRP8	ENSG00000157193	ENSEMBL	CTCF	ENST00000264010	ENSEMBL	N/A	18971253	PAZAR	hg18	1	chr1	53631630	53631847
OREG1350756	Homo sapiens	N/A	TRANSCRIPTION FACTOR BINDING SITE	LRP8	ENSG00000157193	ENSEMBL	CTCF	ENST00000264010	ENSEMBL	N/A	18971253	PAZAR	hg19	1	chr1	53859042	53859259
OREG1350756	Homo sapiens	N/A	TRANSCRIPTION FACTOR BINDING SITE	LRP8	ENSG00000157193	ENSEMBL	CTCF	ENST00000264010	ENSEMBL	N/A	18971253	PAZAR	hg38	1	chr1	53393370	53393587
OREG1350757	Homo sapiens	N/A	TRANSCRIPTION FACTOR BINDING SITE	POU3F3	ENSG00000198914	ENSEMBL	CTCF	ENST00000264010	ENSEMBL	N/A	18971253	PAZAR	hg18	1	chr2	104825952	104826210
OREG1350757	Homo sapiens	N/A	TRANSCRIPTION FACTOR BINDING SITE	POU3F3	ENSG00000198914	ENSEMBL	CTCF	ENST00000264010	ENSEMBL	N/A	18971253	PAZAR	hg19	1	chr2	105459520	105459778
OREG1350757	Homo sapiens	N/A	TRANSCRIPTION FACTOR BINDING SITE	POU3F3	ENSG00000198914	ENSEMBL	CTCF	ENST00000264010	ENSEMBL	N/A	18971253	PAZAR	hg38	1	chr2	104843062	104843320
OREG1350758	Homo sapiens	N/A	TRANSCRIPTION FACTOR BINDING SITE	POU3F3	ENSG00000198914	ENSEMBL	CTCF	ENST00000264010	ENSEMBL	N/A	18971253	PAZAR	hg18	1	chr2	104832415	104832759
OREG1350758	Homo sapiens	N/A	TRANSCRIPTION FACTOR BINDING SITE	POU3F3	ENSG00000198914	ENSEMBL	CTCF	ENST00000264010	ENSEMBL	N/A	18971253	PAZAR	hg19	1	chr2	105465983	105466327
OREG1350758	Homo sapiens	N/A	TRANSCRIPTION FACTOR BINDING SITE	POU3F3	ENSG00000198914	ENSEMBL	CTCF	ENST00000264010	ENSEMBL	N/A	18971253	PAZAR	hg38	1	chr2	104849525	104849869
OREG1350759	Homo sapiens	N/A	TRANSCRIPTION FACTOR BINDING SITE	POU3F3	ENSG00000198914	ENSEMBL	CTCF	ENST00000264010	ENSEMBL	N/A	18971253	PAZAR	hg18	1	chr2	104856394	104856588
OREG1350759	Homo sapiens	N/A	TRANSCRIPTION FACTOR BINDING SITE	POU3F3	ENSG00000198914	ENSEMBL	CTCF	ENST00000264010	ENSEMBL	N/A	18971253	PAZAR	hg19	1	chr2	105489962	105490156
OREG1350759	Homo sapiens	N/A	TRANSCRIPTION FACTOR BINDING SITE	POU3F3	ENSG00000198914	ENSEMBL	CTCF	ENST00000264010	ENSEMBL	N/A	18971253	PAZAR	hg38	1	chr2	104873504	104873698
OREG1350760	Homo sapiens	N/A	TRANSCRIPTION FACTOR BINDING SITE	POU3F3	ENSG00000198914	ENSEMBL	CTCF	ENST00000264010	ENSEMBL	N/A	18971253	PAZAR	hg18	1	chr2	104927553	104927738
OREG1350760	Homo sapiens	N/A	TRANSCRIPTION FACTOR BINDING SITE	POU3F3	ENSG00000198914	ENSEMBL	CTCF	ENST00000264010	ENSEMBL	N/A	18971253	PAZAR	hg19	1	chr2	105561121	105561306
OREG1350760	Homo sapiens	N/A	TRANSCRIPTION FACTOR BINDING SITE	POU3F3	ENSG00000198914	ENSEMBL	CTCF	ENST00000264010	ENSEMBL	N/A	18971253	PAZAR	hg38	1	chr2	104944663	104944848
OREG1350761	Homo sapiens	N/A	TRANSCRIPTION FACTOR BINDING SITE	ATG13	ENSG00000175224	ENSEMBL	CTCF	ENST00000264010	ENSEMBL	N/A	18971253	PAZAR	hg18	1	chr11	46595981	46596170
OREG1350761	Homo sapiens	N/A	TRANSCRIPTION FACTOR BINDING SITE	ATG13	ENSG00000175224	ENSEMBL	CTCF	ENST00000264010	ENSEMBL	N/A	18971253	PAZAR	hg19	1	chr11	46639405	46639594
OREG1350761	Homo sapiens	N/A	TRANSCRIPTION FACTOR BINDING SITE	ATG13	ENSG00000175224	ENSEMBL	CTCF	ENST00000264010	ENSEMBL	N/A	18971253	PAZAR	hg38	1	chr11	46617855	46618044
OREG1350762	Homo sapiens	N/A	TRANSCRIPTION FACTOR BINDING SITE	MANEA	ENSG00000172469	ENSEMBL	CTCF	ENST00000264010	ENSEMBL	N/A	18971253	PAZAR	hg18	1	chr6	95986245	95986483
OREG1350762	Homo sapiens	N/A	TRANSCRIPTION FACTOR BINDING SITE	MANEA	ENSG00000172469	ENSEMBL	CTCF	ENST00000264010	ENSEMBL	N/A	18971253	PAZAR	hg19	1	chr6	95879524	95879762
OREG1350762	Homo sapiens	N/A	TRANSCRIPTION FACTOR BINDING SITE	MANEA	ENSG00000172469	ENSEMBL	CTCF	ENST00000264010	ENSEMBL	N/A	18971253	PAZAR	hg38	1	chr6	95431648	95431886
OREG1350763	Homo sapiens	N/A	TRANSCRIPTION FACTOR BINDING SITE	GAPDHP65	ENSG00000235587	ENSEMBL	CTCF	ENST00000264010	ENSEMBL	N/A	18971253	PAZAR	hg18	1	chrX	46153280	46153546
OREG1350763	Homo sapiens	N/A	TRANSCRIPTION FACTOR BINDING SITE	GAPDHP65	ENSG00000235587	ENSEMBL	CTCF	ENST00000264010	ENSEMBL	N/A	18971253	PAZAR	hg19	1	chrX	46268336	46268602
OREG1350763	Homo sapiens	N/A	TRANSCRIPTION FACTOR BINDING SITE	GAPDHP65	ENSG00000235587	ENSEMBL	CTCF	ENST00000264010	ENSEMBL	N/A	18971253	PAZAR	hg38	1	chrX	46408901	46409167
OREG1350764	Homo sapiens	N/A	TRANSCRIPTION FACTOR BINDING SITE	N/A	ENSG00000252367	ENSEMBL	CTCF	ENST00000264010	ENSEMBL	N/A	18971253	PAZAR	hg18	1	chr20	5041708	5041911
OREG1350764	Homo sapiens	N/A	TRANSCRIPTION FACTOR BINDING SITE	N/A	ENSG00000252367	ENSEMBL	CTCF	ENST00000264010	ENSEMBL	N/A	18971253	PAZAR	hg19	1	chr20	5093708	5093911
OREG1350764	Homo sapiens	N/A	TRANSCRIPTION FACTOR BINDING SITE	N/A	ENSG00000252367	ENSEMBL	CTCF	ENST00000264010	ENSEMBL	N/A	18971253	PAZAR	hg38	1	chr20	5113062	5113265
OREG1350765	Homo sapiens	N/A	TRANSCRIPTION FACTOR BINDING SITE	NR6A1	ENSG00000148200	ENSEMBL	CTCF	ENST00000264010	ENSEMBL	N/A	18971253	PAZAR	hg18	1	chr9	126338909	126339136
OREG1350765	Homo sapiens	N/A	TRANSCRIPTION FACTOR BINDING SITE	NR6A1	ENSG00000148200	ENSEMBL	CTCF	ENST00000264010	ENSEMBL	N/A	18971253	PAZAR	hg19	1	chr9	127299088	127299315
OREG1350765	Homo sapiens	N/A	TRANSCRIPTION FACTOR BINDING SITE	NR6A1	ENSG00000148200	ENSEMBL	CTCF	ENST00000264010	ENSEMBL	N/A	18971253	PAZAR	hg38	1	chr9	124536809	124537036
OREG1350766	Homo sapiens	N/A	TRANSCRIPTION FACTOR BINDING SITE	NR6A1	ENSG00000148200	ENSEMBL	CTCF	ENST00000264010	ENSEMBL	N/A	18971253	PAZAR	hg18	1	chr9	126353592	126353924
OREG1350766	Homo sapiens	N/A	TRANSCRIPTION FACTOR BINDING SITE	NR6A1	ENSG00000148200	ENSEMBL	CTCF	ENST00000264010	ENSEMBL	N/A	18971253	PAZAR	hg19	1	chr9	127313771	127314103
OREG1350766	Homo sapiens	N/A	TRANSCRIPTION FACTOR BINDING SITE	NR6A1	ENSG00000148200	ENSEMBL	CTCF	ENST00000264010	ENSEMBL	N/A	18971253	PAZAR	hg38	1	chr9	124551492	124551824
OREG1350767	Homo sapiens	N/A	TRANSCRIPTION FACTOR BINDING SITE	NR6A1	ENSG00000148200	ENSEMBL	CTCF	ENST00000264010	ENSEMBL	N/A	18971253	PAZAR	hg18	1	chr9	126353930	126354095
OREG1350767	Homo sapiens	N/A	TRANSCRIPTION FACTOR BINDING SITE	NR6A1	ENSG00000148200	ENSEMBL	CTCF	ENST00000264010	ENSEMBL	N/A	18971253	PAZAR	hg19	1	chr9	127314109	127314274
OREG1350767	Homo sapiens	N/A	TRANSCRIPTION FACTOR BINDING SITE	NR6A1	ENSG00000148200	ENSEMBL	CTCF	ENST00000264010	ENSEMBL	N/A	18971253	PAZAR	hg38	1	chr9	124551830	124551995
OREG1350768	Homo sapiens	N/A	TRANSCRIPTION FACTOR BINDING SITE	NR6A1	ENSG00000148200	ENSEMBL	CTCF	ENST00000264010	ENSEMBL	N/A	18971253	PAZAR	hg18	1	chr9	126419505	126419871
OREG1350768	Homo sapiens	N/A	TRANSCRIPTION FACTOR BINDING SITE	NR6A1	ENSG00000148200	ENSEMBL	CTCF	ENST00000264010	ENSEMBL	N/A	18971253	PAZAR	hg19	1	chr9	127379684	127380050
OREG1350768	Homo sapiens	N/A	TRANSCRIPTION FACTOR BINDING SITE	NR6A1	ENSG00000148200	ENSEMBL	CTCF	ENST00000264010	ENSEMBL	N/A	18971253	PAZAR	hg38	1	chr9	124617405	124617771
OREG1350769	Homo sapiens	N/A	TRANSCRIPTION FACTOR BINDING SITE	NR6A1	ENSG00000148200	ENSEMBL	CTCF	ENST00000264010	ENSEMBL	N/A	18971253	PAZAR	hg18	1	chr9	126513981	126514374
OREG1350769	Homo sapiens	N/A	TRANSCRIPTION FACTOR BINDING SITE	NR6A1	ENSG00000148200	ENSEMBL	CTCF	ENST00000264010	ENSEMBL	N/A	18971253	PAZAR	hg19	1	chr9	127474160	127474553
OREG1350769	Homo sapiens	N/A	TRANSCRIPTION FACTOR BINDING SITE	NR6A1	ENSG00000148200	ENSEMBL	CTCF	ENST00000264010	ENSEMBL	N/A	18971253	PAZAR	hg38	1	chr9	124711881	124712274
OREG1350770	Homo sapiens	N/A	TRANSCRIPTION FACTOR BINDING SITE	NR6A1	ENSG00000148200	ENSEMBL	CTCF	ENST00000264010	ENSEMBL	N/A	18971253	PAZAR	hg18	1	chr9	126556466	126556661
OREG1350770	Homo sapiens	N/A	TRANSCRIPTION FACTOR BINDING SITE	NR6A1	ENSG00000148200	ENSEMBL	CTCF	ENST00000264010	ENSEMBL	N/A	18971253	PAZAR	hg19	1	chr9	127516645	127516840
OREG1350770	Homo sapiens	N/A	TRANSCRIPTION FACTOR BINDING SITE	NR6A1	ENSG00000148200	ENSEMBL	CTCF	ENST00000264010	ENSEMBL	N/A	18971253	PAZAR	hg38	1	chr9	124754366	124754561
OREG1350771	Homo sapiens	N/A	TRANSCRIPTION FACTOR BINDING SITE	NR6A1	ENSG00000148200	ENSEMBL	CTCF	ENST00000264010	ENSEMBL	N/A	18971253	PAZAR	hg18	1	chr9	126567019	126567149
OREG1350771	Homo sapiens	N/A	TRANSCRIPTION FACTOR BINDING SITE	NR6A1	ENSG00000148200	ENSEMBL	CTCF	ENST00000264010	ENSEMBL	N/A	18971253	PAZAR	hg19	1	chr9	127527198	127527328
OREG1350771	Homo sapiens	N/A	TRANSCRIPTION FACTOR BINDING SITE	NR6A1	ENSG00000148200	ENSEMBL	CTCF	ENST00000264010	ENSEMBL	N/A	18971253	PAZAR	hg38	1	chr9	124764919	124765049
OREG1350772	Homo sapiens	N/A	TRANSCRIPTION FACTOR BINDING SITE	NR6A1	ENSG00000148200	ENSEMBL	CTCF	ENST00000264010	ENSEMBL	N/A	18971253	PAZAR	hg18	1	chr9	126569019	126569267
OREG1350772	Homo sapiens	N/A	TRANSCRIPTION FACTOR BINDING SITE	NR6A1	ENSG00000148200	ENSEMBL	CTCF	ENST00000264010	ENSEMBL	N/A	18971253	PAZAR	hg19	1	chr9	127529198	127529446
OREG1350772	Homo sapiens	N/A	TRANSCRIPTION FACTOR BINDING SITE	NR6A1	ENSG00000148200	ENSEMBL	CTCF	ENST00000264010	ENSEMBL	N/A	18971253	PAZAR	hg38	1	chr9	124766919	124767167
OREG1350773	Homo sapiens	N/A	TRANSCRIPTION FACTOR BINDING SITE	NR6A1	ENSG00000148200	ENSEMBL	CTCF	ENST00000264010	ENSEMBL	N/A	18971253	PAZAR	hg18	1	chr9	126574160	126574495
OREG1350773	Homo sapiens	N/A	TRANSCRIPTION FACTOR BINDING SITE	NR6A1	ENSG00000148200	ENSEMBL	CTCF	ENST00000264010	ENSEMBL	N/A	18971253	PAZAR	hg19	1	chr9	127534339	127534674
OREG1350773	Homo sapiens	N/A	TRANSCRIPTION FACTOR BINDING SITE	NR6A1	ENSG00000148200	ENSEMBL	CTCF	ENST00000264010	ENSEMBL	N/A	18971253	PAZAR	hg38	1	chr9	124772060	124772395
OREG1350774	Homo sapiens	N/A	TRANSCRIPTION FACTOR BINDING SITE	NR6A1	ENSG00000148200	ENSEMBL	CTCF	ENST00000264010	ENSEMBL	N/A	18971253	PAZAR	hg18	1	chr9	126576546	126576757
OREG1350774	Homo sapiens	N/A	TRANSCRIPTION FACTOR BINDING SITE	NR6A1	ENSG00000148200	ENSEMBL	CTCF	ENST00000264010	ENSEMBL	N/A	18971253	PAZAR	hg19	1	chr9	127536725	127536936
OREG1350774	Homo sapiens	N/A	TRANSCRIPTION FACTOR BINDING SITE	NR6A1	ENSG00000148200	ENSEMBL	CTCF	ENST00000264010	ENSEMBL	N/A	18971253	PAZAR	hg38	1	chr9	124774446	124774657
OREG1350775	Homo sapiens	N/A	TRANSCRIPTION FACTOR BINDING SITE	ELAVL1	ENSG00000066044	ENSEMBL	CTCF	ENST00000264010	ENSEMBL	N/A	18971253	PAZAR	hg18	1	chr19	7973237	7973608
OREG1350775	Homo sapiens	N/A	TRANSCRIPTION FACTOR BINDING SITE	ELAVL1	ENSG00000066044	ENSEMBL	CTCF	ENST00000264010	ENSEMBL	N/A	18971253	PAZAR	hg19	1	chr19	8067237	8067608
OREG1350775	Homo sapiens	N/A	TRANSCRIPTION FACTOR BINDING SITE	ELAVL1	ENSG00000066044	ENSEMBL	CTCF	ENST00000264010	ENSEMBL	N/A	18971253	PAZAR	hg38	1	chr19	8002353	8002724
OREG1350776	Homo sapiens	N/A	TRANSCRIPTION FACTOR BINDING SITE	ELAVL1	ENSG00000066044	ENSEMBL	CTCF	ENST00000264010	ENSEMBL	N/A	18971253	PAZAR	hg18	1	chr19	7988701	7988928
OREG1350776	Homo sapiens	N/A	TRANSCRIPTION FACTOR BINDING SITE	ELAVL1	ENSG00000066044	ENSEMBL	CTCF	ENST00000264010	ENSEMBL	N/A	18971253	PAZAR	hg19	1	chr19	8082701	8082928
OREG1350776	Homo sapiens	N/A	TRANSCRIPTION FACTOR BINDING SITE	ELAVL1	ENSG00000066044	ENSEMBL	CTCF	ENST00000264010	ENSEMBL	N/A	18971253	PAZAR	hg38	1	chr19	8017817	8018044
OREG1350777	Homo sapiens	N/A	TRANSCRIPTION FACTOR BINDING SITE	CBLN1	ENSG00000102924	ENSEMBL	CTCF	ENST00000264010	ENSEMBL	N/A	18971253	PAZAR	hg18	1	chr16	47873558	47873920
OREG1350777	Homo sapiens	N/A	TRANSCRIPTION FACTOR BINDING SITE	CBLN1	ENSG00000102924	ENSEMBL	CTCF	ENST00000264010	ENSEMBL	N/A	18971253	PAZAR	hg19	1	chr16	49316057	49316419
OREG1350777	Homo sapiens	N/A	TRANSCRIPTION FACTOR BINDING SITE	CBLN1	ENSG00000102924	ENSEMBL	CTCF	ENST00000264010	ENSEMBL	N/A	18971253	PAZAR	hg38	1	chr16	49282146	49282508
OREG1350778	Homo sapiens	N/A	TRANSCRIPTION FACTOR BINDING SITE	CBLN1	ENSG00000102924	ENSEMBL	CTCF	ENST00000264010	ENSEMBL	N/A	18971253	PAZAR	hg18	1	chr16	47922346	47922473
OREG1350778	Homo sapiens	N/A	TRANSCRIPTION FACTOR BINDING SITE	CBLN1	ENSG00000102924	ENSEMBL	CTCF	ENST00000264010	ENSEMBL	N/A	18971253	PAZAR	hg19	1	chr16	49364845	49364972
OREG1350778	Homo sapiens	N/A	TRANSCRIPTION FACTOR BINDING SITE	CBLN1	ENSG00000102924	ENSEMBL	CTCF	ENST00000264010	ENSEMBL	N/A	18971253	PAZAR	hg38	1	chr16	49330934	49331061
OREG1350779	Homo sapiens	N/A	TRANSCRIPTION FACTOR BINDING SITE	DCAF15	ENSG00000132017	ENSEMBL	CTCF	ENST00000264010	ENSEMBL	N/A	18971253	PAZAR	hg18	1	chr19	13931793	13932055
OREG1350779	Homo sapiens	N/A	TRANSCRIPTION FACTOR BINDING SITE	DCAF15	ENSG00000132017	ENSEMBL	CTCF	ENST00000264010	ENSEMBL	N/A	18971253	PAZAR	hg19	1	chr19	14070793	14071055
OREG1350779	Homo sapiens	N/A	TRANSCRIPTION FACTOR BINDING SITE	DCAF15	ENSG00000132017	ENSEMBL	CTCF	ENST00000264010	ENSEMBL	N/A	18971253	PAZAR	hg38	1	chr19	13959981	13960243
OREG1350780	Homo sapiens	N/A	TRANSCRIPTION FACTOR BINDING SITE	AHSG	ENSG00000145192	ENSEMBL	CTCF	ENST00000264010	ENSEMBL	N/A	18971253	PAZAR	hg18	1	chr3	187815341	187815628
OREG1350780	Homo sapiens	N/A	TRANSCRIPTION FACTOR BINDING SITE	AHSG	ENSG00000145192	ENSEMBL	CTCF	ENST00000264010	ENSEMBL	N/A	18971253	PAZAR	hg19	1	chr3	186332647	186332934
OREG1350780	Homo sapiens	N/A	TRANSCRIPTION FACTOR BINDING SITE	AHSG	ENSG00000145192	ENSEMBL	CTCF	ENST00000264010	ENSEMBL	N/A	18971253	PAZAR	hg38	1	chr3	186614858	186615145
OREG1350781	Homo sapiens	N/A	TRANSCRIPTION FACTOR BINDING SITE	AHSG	ENSG00000145192	ENSEMBL	CTCF	ENST00000264010	ENSEMBL	N/A	18971253	PAZAR	hg18	1	chr3	187817569	187817851
OREG1350781	Homo sapiens	N/A	TRANSCRIPTION FACTOR BINDING SITE	AHSG	ENSG00000145192	ENSEMBL	CTCF	ENST00000264010	ENSEMBL	N/A	18971253	PAZAR	hg19	1	chr3	186334875	186335157
OREG1350781	Homo sapiens	N/A	TRANSCRIPTION FACTOR BINDING SITE	AHSG	ENSG00000145192	ENSEMBL	CTCF	ENST00000264010	ENSEMBL	N/A	18971253	PAZAR	hg38	1	chr3	186617086	186617368
OREG1350782	Homo sapiens	N/A	TRANSCRIPTION FACTOR BINDING SITE	PHACTR3	ENSG00000087495	ENSEMBL	CTCF	ENST00000264010	ENSEMBL	N/A	18971253	PAZAR	hg18	1	chr20	57569057	57569282
OREG1350782	Homo sapiens	N/A	TRANSCRIPTION FACTOR BINDING SITE	PHACTR3	ENSG00000087495	ENSEMBL	CTCF	ENST00000264010	ENSEMBL	N/A	18971253	PAZAR	hg19	1	chr20	58135662	58135887
OREG1350782	Homo sapiens	N/A	TRANSCRIPTION FACTOR BINDING SITE	PHACTR3	ENSG00000087495	ENSEMBL	CTCF	ENST00000264010	ENSEMBL	N/A	18971253	PAZAR	hg38	1	chr20	59560607	59560832
OREG1350783	Homo sapiens	N/A	TRANSCRIPTION FACTOR BINDING SITE	PHACTR3	ENSG00000087495	ENSEMBL	CTCF	ENST00000264010	ENSEMBL	N/A	18971253	PAZAR	hg18	1	chr20	57580070	57580254
OREG1350783	Homo sapiens	N/A	TRANSCRIPTION FACTOR BINDING SITE	PHACTR3	ENSG00000087495	ENSEMBL	CTCF	ENST00000264010	ENSEMBL	N/A	18971253	PAZAR	hg19	1	chr20	58146675	58146859
OREG1350783	Homo sapiens	N/A	TRANSCRIPTION FACTOR BINDING SITE	PHACTR3	ENSG00000087495	ENSEMBL	CTCF	ENST00000264010	ENSEMBL	N/A	18971253	PAZAR	hg38	1	chr20	59571620	59571804
OREG1350784	Homo sapiens	N/A	TRANSCRIPTION FACTOR BINDING SITE	PHACTR3	ENSG00000087495	ENSEMBL	CTCF	ENST00000264010	ENSEMBL	N/A	18971253	PAZAR	hg18	1	chr20	57607113	57607426
OREG1350784	Homo sapiens	N/A	TRANSCRIPTION FACTOR BINDING SITE	PHACTR3	ENSG00000087495	ENSEMBL	CTCF	ENST00000264010	ENSEMBL	N/A	18971253	PAZAR	hg19	1	chr20	58173718	58174031
OREG1350784	Homo sapiens	N/A	TRANSCRIPTION FACTOR BINDING SITE	PHACTR3	ENSG00000087495	ENSEMBL	CTCF	ENST00000264010	ENSEMBL	N/A	18971253	PAZAR	hg38	1	chr20	59598663	59598976
OREG1350785	Homo sapiens	N/A	TRANSCRIPTION FACTOR BINDING SITE	PHACTR3	ENSG00000087495	ENSEMBL	CTCF	ENST00000264010	ENSEMBL	N/A	18971253	PAZAR	hg18	1	chr20	57791489	57791815
OREG1350785	Homo sapiens	N/A	TRANSCRIPTION FACTOR BINDING SITE	PHACTR3	ENSG00000087495	ENSEMBL	CTCF	ENST00000264010	ENSEMBL	N/A	18971253	PAZAR	hg19	1	chr20	58358094	58358420
OREG1350785	Homo sapiens	N/A	TRANSCRIPTION FACTOR BINDING SITE	PHACTR3	ENSG00000087495	ENSEMBL	CTCF	ENST00000264010	ENSEMBL	N/A	18971253	PAZAR	hg38	1	chr20	59783039	59783365
OREG1350786	Homo sapiens	N/A	TRANSCRIPTION FACTOR BINDING SITE	IFNGR2	ENSG00000159128	ENSEMBL	CTCF	ENST00000264010	ENSEMBL	N/A	18971253	PAZAR	hg18	1	chr21	33668824	33669087
OREG1350786	Homo sapiens	N/A	TRANSCRIPTION FACTOR BINDING SITE	IFNGR2	ENSG00000159128	ENSEMBL	CTCF	ENST00000264010	ENSEMBL	N/A	18971253	PAZAR	hg19	1	chr21	34746954	34747217
OREG1350786	Homo sapiens	N/A	TRANSCRIPTION FACTOR BINDING SITE	IFNGR2	ENSG00000159128	ENSEMBL	CTCF	ENST00000264010	ENSEMBL	N/A	18971253	PAZAR	hg38	1	chr21	33374648	33374911
OREG1350787	Homo sapiens	N/A	TRANSCRIPTION FACTOR BINDING SITE	SNOU13	ENSG00000238695	ENSEMBL	CTCF	ENST00000264010	ENSEMBL	N/A	18971253	PAZAR	hg18	1	chr4	142447714	142448077
OREG1350787	Homo sapiens	N/A	TRANSCRIPTION FACTOR BINDING SITE	SNOU13	ENSG00000238695	ENSEMBL	CTCF	ENST00000264010	ENSEMBL	N/A	18971253	PAZAR	hg19	1	chr4	142228264	142228627
OREG1350787	Homo sapiens	N/A	TRANSCRIPTION FACTOR BINDING SITE	SNOU13	ENSG00000238695	ENSEMBL	CTCF	ENST00000264010	ENSEMBL	N/A	18971253	PAZAR	hg38	1	chr4	141307110	141307473
OREG1350788	Homo sapiens	N/A	TRANSCRIPTION FACTOR BINDING SITE	SNOU13	ENSG00000238695	ENSEMBL	CTCF	ENST00000264010	ENSEMBL	N/A	18971253	PAZAR	hg18	1	chr4	142486836	142486987
OREG1350788	Homo sapiens	N/A	TRANSCRIPTION FACTOR BINDING SITE	SNOU13	ENSG00000238695	ENSEMBL	CTCF	ENST00000264010	ENSEMBL	N/A	18971253	PAZAR	hg19	1	chr4	142267386	142267537
OREG1350788	Homo sapiens	N/A	TRANSCRIPTION FACTOR BINDING SITE	SNOU13	ENSG00000238695	ENSEMBL	CTCF	ENST00000264010	ENSEMBL	N/A	18971253	PAZAR	hg38	1	chr4	141346232	141346383
OREG1350789	Homo sapiens	N/A	TRANSCRIPTION FACTOR BINDING SITE	MATN3	ENSG00000132031	ENSEMBL	CTCF	ENST00000264010	ENSEMBL	N/A	18971253	PAZAR	hg18	1	chr2	20078873	20079083
OREG1350789	Homo sapiens	N/A	TRANSCRIPTION FACTOR BINDING SITE	MATN3	ENSG00000132031	ENSEMBL	CTCF	ENST00000264010	ENSEMBL	N/A	18971253	PAZAR	hg19	1	chr2	20215392	20215602
OREG1350789	Homo sapiens	N/A	TRANSCRIPTION FACTOR BINDING SITE	MATN3	ENSG00000132031	ENSEMBL	CTCF	ENST00000264010	ENSEMBL	N/A	18971253	PAZAR	hg38	1	chr2	20015631	20015841
OREG1350790	Homo sapiens	N/A	TRANSCRIPTION FACTOR BINDING SITE	HRH2	ENSG00000113749	ENSEMBL	CTCF	ENST00000264010	ENSEMBL	N/A	18971253	PAZAR	hg18	1	chr5	175056243	175056406
OREG1350790	Homo sapiens	N/A	TRANSCRIPTION FACTOR BINDING SITE	HRH2	ENSG00000113749	ENSEMBL	CTCF	ENST00000264010	ENSEMBL	N/A	18971253	PAZAR	hg19	1	chr5	175123637	175123800
OREG1350790	Homo sapiens	N/A	TRANSCRIPTION FACTOR BINDING SITE	HRH2	ENSG00000113749	ENSEMBL	CTCF	ENST00000264010	ENSEMBL	N/A	18971253	PAZAR	hg38	1	chr5	175696634	175696797
OREG1350791	Homo sapiens	N/A	TRANSCRIPTION FACTOR BINDING SITE	PID1	ENSG00000153823	ENSEMBL	CTCF	ENST00000264010	ENSEMBL	N/A	18971253	PAZAR	hg18	1	chr2	229753658	229753954
OREG1350791	Homo sapiens	N/A	TRANSCRIPTION FACTOR BINDING SITE	PID1	ENSG00000153823	ENSEMBL	CTCF	ENST00000264010	ENSEMBL	N/A	18971253	PAZAR	hg19	1	chr2	230045414	230045710
OREG1350791	Homo sapiens	N/A	TRANSCRIPTION FACTOR BINDING SITE	PID1	ENSG00000153823	ENSEMBL	CTCF	ENST00000264010	ENSEMBL	N/A	18971253	PAZAR	hg38	1	chr2	229180698	229180994
OREG1350792	Homo sapiens	N/A	TRANSCRIPTION FACTOR BINDING SITE	PID1	ENSG00000153823	ENSEMBL	CTCF	ENST00000264010	ENSEMBL	N/A	18971253	PAZAR	hg18	1	chr2	229846830	229847019
OREG1350792	Homo sapiens	N/A	TRANSCRIPTION FACTOR BINDING SITE	PID1	ENSG00000153823	ENSEMBL	CTCF	ENST00000264010	ENSEMBL	N/A	18971253	PAZAR	hg19	1	chr2	230138586	230138775
OREG1350792	Homo sapiens	N/A	TRANSCRIPTION FACTOR BINDING SITE	PID1	ENSG00000153823	ENSEMBL	CTCF	ENST00000264010	ENSEMBL	N/A	18971253	PAZAR	hg38	1	chr2	229273870	229274059
OREG1350793	Homo sapiens	N/A	TRANSCRIPTION FACTOR BINDING SITE	COPG1	ENSG00000181789	ENSEMBL	CTCF	ENST00000264010	ENSEMBL	N/A	18971253	PAZAR	hg18	1	chr3	130447193	130447569
OREG1350793	Homo sapiens	N/A	TRANSCRIPTION FACTOR BINDING SITE	COPG1	ENSG00000181789	ENSEMBL	CTCF	ENST00000264010	ENSEMBL	N/A	18971253	PAZAR	hg19	1	chr3	128964503	128964879
OREG1350793	Homo sapiens	N/A	TRANSCRIPTION FACTOR BINDING SITE	COPG1	ENSG00000181789	ENSEMBL	CTCF	ENST00000264010	ENSEMBL	N/A	18971253	PAZAR	hg38	1	chr3	129245660	129246036
OREG1350794	Homo sapiens	N/A	TRANSCRIPTION FACTOR BINDING SITE	INSC	ENSG00000188487	ENSEMBL	CTCF	ENST00000264010	ENSEMBL	N/A	18971253	PAZAR	hg18	1	chr11	15079293	15079529
OREG1350794	Homo sapiens	N/A	TRANSCRIPTION FACTOR BINDING SITE	INSC	ENSG00000188487	ENSEMBL	CTCF	ENST00000264010	ENSEMBL	N/A	18971253	PAZAR	hg19	1	chr11	15122717	15122953
OREG1350794	Homo sapiens	N/A	TRANSCRIPTION FACTOR BINDING SITE	INSC	ENSG00000188487	ENSEMBL	CTCF	ENST00000264010	ENSEMBL	N/A	18971253	PAZAR	hg38	1	chr11	15101171	15101407
OREG1350795	Homo sapiens	N/A	TRANSCRIPTION FACTOR BINDING SITE	INSC	ENSG00000188487	ENSEMBL	CTCF	ENST00000264010	ENSEMBL	N/A	18971253	PAZAR	hg18	1	chr11	15186819	15187035
OREG1350795	Homo sapiens	N/A	TRANSCRIPTION FACTOR BINDING SITE	INSC	ENSG00000188487	ENSEMBL	CTCF	ENST00000264010	ENSEMBL	N/A	18971253	PAZAR	hg19	1	chr11	15230243	15230459
OREG1350795	Homo sapiens	N/A	TRANSCRIPTION FACTOR BINDING SITE	INSC	ENSG00000188487	ENSEMBL	CTCF	ENST00000264010	ENSEMBL	N/A	18971253	PAZAR	hg38	1	chr11	15208697	15208913
OREG1350796	Homo sapiens	N/A	TRANSCRIPTION FACTOR BINDING SITE	KPNB1	ENSG00000108424	ENSEMBL	CTCF	ENST00000264010	ENSEMBL	N/A	18971253	PAZAR	hg18	1	chr17	43096780	43097034
OREG1350796	Homo sapiens	N/A	TRANSCRIPTION FACTOR BINDING SITE	KPNB1	ENSG00000108424	ENSEMBL	CTCF	ENST00000264010	ENSEMBL	N/A	18971253	PAZAR	hg19	1	chr17	45741781	45742035
OREG1350796	Homo sapiens	N/A	TRANSCRIPTION FACTOR BINDING SITE	KPNB1	ENSG00000108424	ENSEMBL	CTCF	ENST00000264010	ENSEMBL	N/A	18971253	PAZAR	hg38	1	chr17	47664415	47664669
OREG1350797	Homo sapiens	N/A	TRANSCRIPTION FACTOR BINDING SITE	RRM2P2	ENSG00000236484	ENSEMBL	CTCF	ENST00000264010	ENSEMBL	N/A	18971253	PAZAR	hg18	1	chr1	159618586	159618791
OREG1350797	Homo sapiens	N/A	TRANSCRIPTION FACTOR BINDING SITE	RRM2P2	ENSG00000236484	ENSEMBL	CTCF	ENST00000264010	ENSEMBL	N/A	18971253	PAZAR	hg19	1	chr1	161351962	161352167
OREG1350797	Homo sapiens	N/A	TRANSCRIPTION FACTOR BINDING SITE	RRM2P2	ENSG00000236484	ENSEMBL	CTCF	ENST00000264010	ENSEMBL	N/A	18971253	PAZAR	hg38	1	chr1	161382172	161382377
OREG1350798	Homo sapiens	N/A	TRANSCRIPTION FACTOR BINDING SITE	BIRC3	ENSG00000023445	ENSEMBL	CTCF	ENST00000264010	ENSEMBL	N/A	18971253	PAZAR	hg18	1	chr11	101717729	101718029
OREG1350798	Homo sapiens	N/A	TRANSCRIPTION FACTOR BINDING SITE	BIRC3	ENSG00000023445	ENSEMBL	CTCF	ENST00000264010	ENSEMBL	N/A	18971253	PAZAR	hg19	1	chr11	102212519	102212819
OREG1350798	Homo sapiens	N/A	TRANSCRIPTION FACTOR BINDING SITE	BIRC3	ENSG00000023445	ENSEMBL	CTCF	ENST00000264010	ENSEMBL	N/A	18971253	PAZAR	hg38	1	chr11	102341788	102342088
OREG1350799	Homo sapiens	N/A	TRANSCRIPTION FACTOR BINDING SITE	ZFP90	ENSG00000184939	ENSEMBL	CTCF	ENST00000264010	ENSEMBL	N/A	18971253	PAZAR	hg18	1	chr16	67181953	67182193
OREG1350799	Homo sapiens	N/A	TRANSCRIPTION FACTOR BINDING SITE	ZFP90	ENSG00000184939	ENSEMBL	CTCF	ENST00000264010	ENSEMBL	N/A	18971253	PAZAR	hg19	1	chr16	68624452	68624692
OREG1350799	Homo sapiens	N/A	TRANSCRIPTION FACTOR BINDING SITE	ZFP90	ENSG00000184939	ENSEMBL	CTCF	ENST00000264010	ENSEMBL	N/A	18971253	PAZAR	hg38	1	chr16	68590549	68590789
OREG1350800	Homo sapiens	N/A	TRANSCRIPTION FACTOR BINDING SITE	ZFP90	ENSG00000184939	ENSEMBL	CTCF	ENST00000264010	ENSEMBL	N/A	18971253	PAZAR	hg18	1	chr16	67183966	67184197
OREG1350800	Homo sapiens	N/A	TRANSCRIPTION FACTOR BINDING SITE	ZFP90	ENSG00000184939	ENSEMBL	CTCF	ENST00000264010	ENSEMBL	N/A	18971253	PAZAR	hg19	1	chr16	68626465	68626696
OREG1350800	Homo sapiens	N/A	TRANSCRIPTION FACTOR BINDING SITE	ZFP90	ENSG00000184939	ENSEMBL	CTCF	ENST00000264010	ENSEMBL	N/A	18971253	PAZAR	hg38	1	chr16	68592562	68592793
OREG1350801	Homo sapiens	N/A	TRANSCRIPTION FACTOR BINDING SITE	ABHD13	ENSG00000139826	ENSEMBL	CTCF	ENST00000264010	ENSEMBL	N/A	18971253	PAZAR	hg18	1	chr13	107678023	107678280
OREG1350801	Homo sapiens	N/A	TRANSCRIPTION FACTOR BINDING SITE	ABHD13	ENSG00000139826	ENSEMBL	CTCF	ENST00000264010	ENSEMBL	N/A	18971253	PAZAR	hg19	1	chr13	108880022	108880279
OREG1350801	Homo sapiens	N/A	TRANSCRIPTION FACTOR BINDING SITE	ABHD13	ENSG00000139826	ENSEMBL	CTCF	ENST00000264010	ENSEMBL	N/A	18971253	PAZAR	hg38	1	chr13	108227674	108227931
OREG1350802	Homo sapiens	N/A	TRANSCRIPTION FACTOR BINDING SITE	IGKV3-34	ENSG00000253860	ENSEMBL	CTCF	ENST00000264010	ENSEMBL	N/A	18971253	PAZAR	hg18	1	chr2	89353823	89354024
OREG1350802	Homo sapiens	N/A	TRANSCRIPTION FACTOR BINDING SITE	IGKV3-34	ENSG00000253860	ENSEMBL	CTCF	ENST00000264010	ENSEMBL	N/A	18971253	PAZAR	hg19	1	chr2	89572708	89572909
OREG1350802	Homo sapiens	N/A	TRANSCRIPTION FACTOR BINDING SITE	IGKV3-34	ENSG00000253860	ENSEMBL	CTCF	ENST00000264010	ENSEMBL	N/A	18971253	PAZAR	hg38	1	chr2	89272951	89273105
OREG1350803	Homo sapiens	N/A	TRANSCRIPTION FACTOR BINDING SITE	CSH2	ENSG00000213218	ENSEMBL	CTCF	ENST00000264010	ENSEMBL	N/A	18971253	PAZAR	hg18	1	chr17	59297266	59297383
OREG1350803	Homo sapiens	N/A	TRANSCRIPTION FACTOR BINDING SITE	CSH2	ENSG00000213218	ENSEMBL	CTCF	ENST00000264010	ENSEMBL	N/A	18971253	PAZAR	hg19	1	chr17	61943534	61943651
OREG1350803	Homo sapiens	N/A	TRANSCRIPTION FACTOR BINDING SITE	CSH2	ENSG00000213218	ENSEMBL	CTCF	ENST00000264010	ENSEMBL	N/A	18971253	PAZAR	hg38	1	chr17	63866174	63866291
OREG1350804	Homo sapiens	N/A	TRANSCRIPTION FACTOR BINDING SITE	ISCA1P1	ENSG00000217416	ENSEMBL	CTCF	ENST00000264010	ENSEMBL	N/A	18971253	PAZAR	hg18	1	chr5	62110585	62110862
OREG1350804	Homo sapiens	N/A	TRANSCRIPTION FACTOR BINDING SITE	ISCA1P1	ENSG00000217416	ENSEMBL	CTCF	ENST00000264010	ENSEMBL	N/A	18971253	PAZAR	hg19	1	chr5	62074829	62075106
OREG1350804	Homo sapiens	N/A	TRANSCRIPTION FACTOR BINDING SITE	ISCA1P1	ENSG00000217416	ENSEMBL	CTCF	ENST00000264010	ENSEMBL	N/A	18971253	PAZAR	hg38	1	chr5	62779002	62779279
OREG1350805	Homo sapiens	N/A	TRANSCRIPTION FACTOR BINDING SITE	ISCA1P1	ENSG00000217416	ENSEMBL	CTCF	ENST00000264010	ENSEMBL	N/A	18971253	PAZAR	hg18	1	chr5	62457472	62457638
OREG1350805	Homo sapiens	N/A	TRANSCRIPTION FACTOR BINDING SITE	ISCA1P1	ENSG00000217416	ENSEMBL	CTCF	ENST00000264010	ENSEMBL	N/A	18971253	PAZAR	hg19	1	chr5	62421716	62421882
OREG1350805	Homo sapiens	N/A	TRANSCRIPTION FACTOR BINDING SITE	ISCA1P1	ENSG00000217416	ENSEMBL	CTCF	ENST00000264010	ENSEMBL	N/A	18971253	PAZAR	hg38	1	chr5	63125889	63126055
OREG1350806	Homo sapiens	N/A	TRANSCRIPTION FACTOR BINDING SITE	GAPDHP34	ENSG00000235306	ENSEMBL	CTCF	ENST00000264010	ENSEMBL	N/A	18971253	PAZAR	hg18	1	chr13	36208428	36208637
OREG1350806	Homo sapiens	N/A	TRANSCRIPTION FACTOR BINDING SITE	GAPDHP34	ENSG00000235306	ENSEMBL	CTCF	ENST00000264010	ENSEMBL	N/A	18971253	PAZAR	hg19	1	chr13	37310428	37310637
OREG1350806	Homo sapiens	N/A	TRANSCRIPTION FACTOR BINDING SITE	GAPDHP34	ENSG00000235306	ENSEMBL	CTCF	ENST00000264010	ENSEMBL	N/A	18971253	PAZAR	hg38	1	chr13	36736291	36736500
OREG1350807	Homo sapiens	N/A	TRANSCRIPTION FACTOR BINDING SITE	HSD17B3	ENSG00000130948	ENSEMBL	CTCF	ENST00000264010	ENSEMBL	N/A	18971253	PAZAR	hg18	1	chr9	98020236	98020529
OREG1350807	Homo sapiens	N/A	TRANSCRIPTION FACTOR BINDING SITE	HSD17B3	ENSG00000130948	ENSEMBL	CTCF	ENST00000264010	ENSEMBL	N/A	18971253	PAZAR	hg19	1	chr9	98980415	98980708
OREG1350807	Homo sapiens	N/A	TRANSCRIPTION FACTOR BINDING SITE	HSD17B3	ENSG00000130948	ENSEMBL	CTCF	ENST00000264010	ENSEMBL	N/A	18971253	PAZAR	hg38	1	chr9	96218133	96218426
OREG1350808	Homo sapiens	N/A	TRANSCRIPTION FACTOR BINDING SITE	HSD17B3	ENSG00000130948	ENSEMBL	CTCF	ENST00000264010	ENSEMBL	N/A	18971253	PAZAR	hg18	1	chr9	98034547	98034817
OREG1350808	Homo sapiens	N/A	TRANSCRIPTION FACTOR BINDING SITE	HSD17B3	ENSG00000130948	ENSEMBL	CTCF	ENST00000264010	ENSEMBL	N/A	18971253	PAZAR	hg19	1	chr9	98994726	98994996
OREG1350808	Homo sapiens	N/A	TRANSCRIPTION FACTOR BINDING SITE	HSD17B3	ENSG00000130948	ENSEMBL	CTCF	ENST00000264010	ENSEMBL	N/A	18971253	PAZAR	hg38	1	chr9	96232444	96232714
OREG1350809	Homo sapiens	N/A	TRANSCRIPTION FACTOR BINDING SITE	PMS1	ENSG00000064933	ENSEMBL	CTCF	ENST00000264010	ENSEMBL	N/A	18971253	PAZAR	hg18	1	chr2	190371784	190371972
OREG1350809	Homo sapiens	N/A	TRANSCRIPTION FACTOR BINDING SITE	PMS1	ENSG00000064933	ENSEMBL	CTCF	ENST00000264010	ENSEMBL	N/A	18971253	PAZAR	hg19	1	chr2	190663539	190663727
OREG1350809	Homo sapiens	N/A	TRANSCRIPTION FACTOR BINDING SITE	PMS1	ENSG00000064933	ENSEMBL	CTCF	ENST00000264010	ENSEMBL	N/A	18971253	PAZAR	hg38	1	chr2	189798813	189799001
OREG1350810	Homo sapiens	N/A	TRANSCRIPTION FACTOR BINDING SITE	MME	ENSG00000196549	ENSEMBL	CTCF	ENST00000264010	ENSEMBL	N/A	18971253	PAZAR	hg18	1	chr3	155958878	155959065
OREG1350810	Homo sapiens	N/A	TRANSCRIPTION FACTOR BINDING SITE	MME	ENSG00000196549	ENSEMBL	CTCF	ENST00000264010	ENSEMBL	N/A	18971253	PAZAR	hg19	1	chr3	154476184	154476371
OREG1350810	Homo sapiens	N/A	TRANSCRIPTION FACTOR BINDING SITE	MME	ENSG00000196549	ENSEMBL	CTCF	ENST00000264010	ENSEMBL	N/A	18971253	PAZAR	hg38	1	chr3	154758395	154758582
OREG1350811	Homo sapiens	N/A	TRANSCRIPTION FACTOR BINDING SITE	MME	ENSG00000196549	ENSEMBL	CTCF	ENST00000264010	ENSEMBL	N/A	18971253	PAZAR	hg18	1	chr3	156104920	156105108
OREG1350811	Homo sapiens	N/A	TRANSCRIPTION FACTOR BINDING SITE	MME	ENSG00000196549	ENSEMBL	CTCF	ENST00000264010	ENSEMBL	N/A	18971253	PAZAR	hg19	1	chr3	154622226	154622414
OREG1350811	Homo sapiens	N/A	TRANSCRIPTION FACTOR BINDING SITE	MME	ENSG00000196549	ENSEMBL	CTCF	ENST00000264010	ENSEMBL	N/A	18971253	PAZAR	hg38	1	chr3	154904437	154904625
OREG1350812	Homo sapiens	N/A	TRANSCRIPTION FACTOR BINDING SITE	MME	ENSG00000196549	ENSEMBL	CTCF	ENST00000264010	ENSEMBL	N/A	18971253	PAZAR	hg18	1	chr3	156155332	156155487
OREG1350812	Homo sapiens	N/A	TRANSCRIPTION FACTOR BINDING SITE	MME	ENSG00000196549	ENSEMBL	CTCF	ENST00000264010	ENSEMBL	N/A	18971253	PAZAR	hg19	1	chr3	154672638	154672793
OREG1350812	Homo sapiens	N/A	TRANSCRIPTION FACTOR BINDING SITE	MME	ENSG00000196549	ENSEMBL	CTCF	ENST00000264010	ENSEMBL	N/A	18971253	PAZAR	hg38	1	chr3	154954849	154955004
OREG1350813	Homo sapiens	N/A	TRANSCRIPTION FACTOR BINDING SITE	KIAA0247	ENSG00000100647	ENSEMBL	CTCF	ENST00000264010	ENSEMBL	N/A	18971253	PAZAR	hg18	1	chr14	69140019	69140314
OREG1350813	Homo sapiens	N/A	TRANSCRIPTION FACTOR BINDING SITE	KIAA0247	ENSG00000100647	ENSEMBL	CTCF	ENST00000264010	ENSEMBL	N/A	18971253	PAZAR	hg19	1	chr14	70070266	70070561
OREG1350813	Homo sapiens	N/A	TRANSCRIPTION FACTOR BINDING SITE	KIAA0247	ENSG00000100647	ENSEMBL	CTCF	ENST00000264010	ENSEMBL	N/A	18971253	PAZAR	hg38	1	chr14	69603549	69603844
OREG1350814	Homo sapiens	N/A	TRANSCRIPTION FACTOR BINDING SITE	KIAA0247	ENSG00000100647	ENSEMBL	CTCF	ENST00000264010	ENSEMBL	N/A	18971253	PAZAR	hg18	1	chr14	69263277	69263682
OREG1350814	Homo sapiens	N/A	TRANSCRIPTION FACTOR BINDING SITE	KIAA0247	ENSG00000100647	ENSEMBL	CTCF	ENST00000264010	ENSEMBL	N/A	18971253	PAZAR	hg19	1	chr14	70193524	70193929
OREG1350814	Homo sapiens	N/A	TRANSCRIPTION FACTOR BINDING SITE	KIAA0247	ENSG00000100647	ENSEMBL	CTCF	ENST00000264010	ENSEMBL	N/A	18971253	PAZAR	hg38	1	chr14	69726807	69727212
OREG1350815	Homo sapiens	N/A	TRANSCRIPTION FACTOR BINDING SITE	KIAA0247	ENSG00000100647	ENSEMBL	CTCF	ENST00000264010	ENSEMBL	N/A	18971253	PAZAR	hg18	1	chr14	69267752	69267961
OREG1350815	Homo sapiens	N/A	TRANSCRIPTION FACTOR BINDING SITE	KIAA0247	ENSG00000100647	ENSEMBL	CTCF	ENST00000264010	ENSEMBL	N/A	18971253	PAZAR	hg19	1	chr14	70197999	70198208
OREG1350815	Homo sapiens	N/A	TRANSCRIPTION FACTOR BINDING SITE	KIAA0247	ENSG00000100647	ENSEMBL	CTCF	ENST00000264010	ENSEMBL	N/A	18971253	PAZAR	hg38	1	chr14	69731282	69731491
OREG1350816	Homo sapiens	N/A	TRANSCRIPTION FACTOR BINDING SITE	TRPC2	ENSG00000182048	ENSEMBL	CTCF	ENST00000264010	ENSEMBL	N/A	18971253	PAZAR	hg18	1	chr11	3587560	3587754
OREG1350816	Homo sapiens	N/A	TRANSCRIPTION FACTOR BINDING SITE	TRPC2	ENSG00000182048	ENSEMBL	CTCF	ENST00000264010	ENSEMBL	N/A	18971253	PAZAR	hg19	1	chr11	3630984	3631178
OREG1350816	Homo sapiens	N/A	TRANSCRIPTION FACTOR BINDING SITE	TRPC2	ENSG00000182048	ENSEMBL	CTCF	ENST00000264010	ENSEMBL	N/A	18971253	PAZAR	hg38	1	chr11	3609754	3609948
OREG1350817	Homo sapiens	N/A	TRANSCRIPTION FACTOR BINDING SITE	TRPC2	ENSG00000182048	ENSEMBL	CTCF	ENST00000264010	ENSEMBL	N/A	18971253	PAZAR	hg18	1	chr11	3604196	3604424
OREG1350817	Homo sapiens	N/A	TRANSCRIPTION FACTOR BINDING SITE	TRPC2	ENSG00000182048	ENSEMBL	CTCF	ENST00000264010	ENSEMBL	N/A	18971253	PAZAR	hg19	1	chr11	3647620	3647848
OREG1350817	Homo sapiens	N/A	TRANSCRIPTION FACTOR BINDING SITE	TRPC2	ENSG00000182048	ENSEMBL	CTCF	ENST00000264010	ENSEMBL	N/A	18971253	PAZAR	hg38	1	chr11	3626390	3626618
OREG1350818	Homo sapiens	N/A	TRANSCRIPTION FACTOR BINDING SITE	CDH23	ENSG00000107736	ENSEMBL	CTCF	ENST00000264010	ENSEMBL	N/A	18971253	PAZAR	hg18	1	chr10	72814037	72814253
OREG1350818	Homo sapiens	N/A	TRANSCRIPTION FACTOR BINDING SITE	CDH23	ENSG00000107736	ENSEMBL	CTCF	ENST00000264010	ENSEMBL	N/A	18971253	PAZAR	hg19	1	chr10	73144031	73144247
OREG1350818	Homo sapiens	N/A	TRANSCRIPTION FACTOR BINDING SITE	CDH23	ENSG00000107736	ENSEMBL	CTCF	ENST00000264010	ENSEMBL	N/A	18971253	PAZAR	hg38	1	chr10	71384274	71384490
OREG1350819	Homo sapiens	N/A	TRANSCRIPTION FACTOR BINDING SITE	CDH23	ENSG00000107736	ENSEMBL	CTCF	ENST00000264010	ENSEMBL	N/A	18971253	PAZAR	hg18	1	chr10	72826073	72826289
OREG1350819	Homo sapiens	N/A	TRANSCRIPTION FACTOR BINDING SITE	CDH23	ENSG00000107736	ENSEMBL	CTCF	ENST00000264010	ENSEMBL	N/A	18971253	PAZAR	hg19	1	chr10	73156067	73156283
OREG1350819	Homo sapiens	N/A	TRANSCRIPTION FACTOR BINDING SITE	CDH23	ENSG00000107736	ENSEMBL	CTCF	ENST00000264010	ENSEMBL	N/A	18971253	PAZAR	hg38	1	chr10	71396310	71396526
OREG1350820	Homo sapiens	N/A	TRANSCRIPTION FACTOR BINDING SITE	CDH23	ENSG00000107736	ENSEMBL	CTCF	ENST00000264010	ENSEMBL	N/A	18971253	PAZAR	hg18	1	chr10	72999858	73000072
OREG1350820	Homo sapiens	N/A	TRANSCRIPTION FACTOR BINDING SITE	CDH23	ENSG00000107736	ENSEMBL	CTCF	ENST00000264010	ENSEMBL	N/A	18971253	PAZAR	hg19	1	chr10	73329852	73330066
OREG1350820	Homo sapiens	N/A	TRANSCRIPTION FACTOR BINDING SITE	CDH23	ENSG00000107736	ENSEMBL	CTCF	ENST00000264010	ENSEMBL	N/A	18971253	PAZAR	hg38	1	chr10	71570095	71570309
OREG1350821	Homo sapiens	N/A	TRANSCRIPTION FACTOR BINDING SITE	CDH23	ENSG00000107736	ENSEMBL	CTCF	ENST00000264010	ENSEMBL	N/A	18971253	PAZAR	hg18	1	chr10	73038984	73039272
OREG1350821	Homo sapiens	N/A	TRANSCRIPTION FACTOR BINDING SITE	CDH23	ENSG00000107736	ENSEMBL	CTCF	ENST00000264010	ENSEMBL	N/A	18971253	PAZAR	hg19	1	chr10	73368978	73369266
OREG1350821	Homo sapiens	N/A	TRANSCRIPTION FACTOR BINDING SITE	CDH23	ENSG00000107736	ENSEMBL	CTCF	ENST00000264010	ENSEMBL	N/A	18971253	PAZAR	hg38	1	chr10	71609221	71609509
OREG1350822	Homo sapiens	N/A	TRANSCRIPTION FACTOR BINDING SITE	CDH23	ENSG00000107736	ENSEMBL	CTCF	ENST00000264010	ENSEMBL	N/A	18971253	PAZAR	hg18	1	chr10	73126517	73126749
OREG1350822	Homo sapiens	N/A	TRANSCRIPTION FACTOR BINDING SITE	CDH23	ENSG00000107736	ENSEMBL	CTCF	ENST00000264010	ENSEMBL	N/A	18971253	PAZAR	hg19	1	chr10	73456511	73456743
OREG1350822	Homo sapiens	N/A	TRANSCRIPTION FACTOR BINDING SITE	CDH23	ENSG00000107736	ENSEMBL	CTCF	ENST00000264010	ENSEMBL	N/A	18971253	PAZAR	hg38	1	chr10	71696754	71696986
OREG1350823	Homo sapiens	N/A	TRANSCRIPTION FACTOR BINDING SITE	CDH23	ENSG00000107736	ENSEMBL	CTCF	ENST00000264010	ENSEMBL	N/A	18971253	PAZAR	hg18	1	chr10	73206378	73206601
OREG1350823	Homo sapiens	N/A	TRANSCRIPTION FACTOR BINDING SITE	CDH23	ENSG00000107736	ENSEMBL	CTCF	ENST00000264010	ENSEMBL	N/A	18971253	PAZAR	hg19	1	chr10	73536372	73536595
OREG1350823	Homo sapiens	N/A	TRANSCRIPTION FACTOR BINDING SITE	CDH23	ENSG00000107736	ENSEMBL	CTCF	ENST00000264010	ENSEMBL	N/A	18971253	PAZAR	hg38	1	chr10	71776615	71776838
OREG1350824	Homo sapiens	N/A	TRANSCRIPTION FACTOR BINDING SITE	CDH23	ENSG00000107736	ENSEMBL	CTCF	ENST00000264010	ENSEMBL	N/A	18971253	PAZAR	hg18	1	chr10	73241705	73241988
OREG1350824	Homo sapiens	N/A	TRANSCRIPTION FACTOR BINDING SITE	CDH23	ENSG00000107736	ENSEMBL	CTCF	ENST00000264010	ENSEMBL	N/A	18971253	PAZAR	hg19	1	chr10	73571699	73571982
OREG1350824	Homo sapiens	N/A	TRANSCRIPTION FACTOR BINDING SITE	CDH23	ENSG00000107736	ENSEMBL	CTCF	ENST00000264010	ENSEMBL	N/A	18971253	PAZAR	hg38	1	chr10	71811942	71812225
OREG1350825	Homo sapiens	N/A	TRANSCRIPTION FACTOR BINDING SITE	RHOF	ENSG00000139725	ENSEMBL	CTCF	ENST00000264010	ENSEMBL	N/A	18971253	PAZAR	hg18	1	chr12	120716459	120716848
OREG1350825	Homo sapiens	N/A	TRANSCRIPTION FACTOR BINDING SITE	RHOF	ENSG00000139725	ENSEMBL	CTCF	ENST00000264010	ENSEMBL	N/A	18971253	PAZAR	hg19	1	chr12	122232076	122232465
OREG1350825	Homo sapiens	N/A	TRANSCRIPTION FACTOR BINDING SITE	RHOF	ENSG00000139725	ENSEMBL	CTCF	ENST00000264010	ENSEMBL	N/A	18971253	PAZAR	hg38	1	chr12	121794170	121794559
OREG1350826	Homo sapiens	N/A	TRANSCRIPTION FACTOR BINDING SITE	RHOF	ENSG00000139725	ENSEMBL	CTCF	ENST00000264010	ENSEMBL	N/A	18971253	PAZAR	hg18	1	chr12	120717070	120717547
OREG1350826	Homo sapiens	N/A	TRANSCRIPTION FACTOR BINDING SITE	RHOF	ENSG00000139725	ENSEMBL	CTCF	ENST00000264010	ENSEMBL	N/A	18971253	PAZAR	hg19	1	chr12	122232687	122233164
OREG1350826	Homo sapiens	N/A	TRANSCRIPTION FACTOR BINDING SITE	RHOF	ENSG00000139725	ENSEMBL	CTCF	ENST00000264010	ENSEMBL	N/A	18971253	PAZAR	hg38	1	chr12	121794781	121795258
OREG1350827	Homo sapiens	N/A	TRANSCRIPTION FACTOR BINDING SITE	RHOB	ENSG00000143878	ENSEMBL	CTCF	ENST00000264010	ENSEMBL	N/A	18971253	PAZAR	hg18	1	chr2	20506455	20506793
OREG1350827	Homo sapiens	N/A	TRANSCRIPTION FACTOR BINDING SITE	RHOB	ENSG00000143878	ENSEMBL	CTCF	ENST00000264010	ENSEMBL	N/A	18971253	PAZAR	hg19	1	chr2	20642974	20643312
OREG1350827	Homo sapiens	N/A	TRANSCRIPTION FACTOR BINDING SITE	RHOB	ENSG00000143878	ENSEMBL	CTCF	ENST00000264010	ENSEMBL	N/A	18971253	PAZAR	hg38	1	chr2	20443213	20443551
OREG1350828	Homo sapiens	N/A	TRANSCRIPTION FACTOR BINDING SITE	RN7SKP145	ENSG00000200161	ENSEMBL	CTCF	ENST00000264010	ENSEMBL	N/A	18971253	PAZAR	hg18	1	chr5	148474485	148474748
OREG1350828	Homo sapiens	N/A	TRANSCRIPTION FACTOR BINDING SITE	RN7SKP145	ENSG00000200161	ENSEMBL	CTCF	ENST00000264010	ENSEMBL	N/A	18971253	PAZAR	hg19	1	chr5	148494292	148494555
OREG1350828	Homo sapiens	N/A	TRANSCRIPTION FACTOR BINDING SITE	RN7SKP145	ENSG00000200161	ENSEMBL	CTCF	ENST00000264010	ENSEMBL	N/A	18971253	PAZAR	hg38	1	chr5	149114729	149114992
OREG1350829	Homo sapiens	N/A	TRANSCRIPTION FACTOR BINDING SITE	ANKRD1	ENSG00000148677	ENSEMBL	CTCF	ENST00000264010	ENSEMBL	N/A	18971253	PAZAR	hg18	1	chr10	92661397	92661633
OREG1350829	Homo sapiens	N/A	TRANSCRIPTION FACTOR BINDING SITE	ANKRD1	ENSG00000148677	ENSEMBL	CTCF	ENST00000264010	ENSEMBL	N/A	18971253	PAZAR	hg19	1	chr10	92671417	92671653
OREG1350829	Homo sapiens	N/A	TRANSCRIPTION FACTOR BINDING SITE	ANKRD1	ENSG00000148677	ENSEMBL	CTCF	ENST00000264010	ENSEMBL	N/A	18971253	PAZAR	hg38	1	chr10	90911660	90911896
OREG1350830	Homo sapiens	N/A	TRANSCRIPTION FACTOR BINDING SITE	NTS	ENSG00000133636	ENSEMBL	CTCF	ENST00000264010	ENSEMBL	N/A	18971253	PAZAR	hg18	1	chr12	84785058	84785395
OREG1350830	Homo sapiens	N/A	TRANSCRIPTION FACTOR BINDING SITE	NTS	ENSG00000133636	ENSEMBL	CTCF	ENST00000264010	ENSEMBL	N/A	18971253	PAZAR	hg19	1	chr12	86260927	86261264
OREG1350830	Homo sapiens	N/A	TRANSCRIPTION FACTOR BINDING SITE	NTS	ENSG00000133636	ENSEMBL	CTCF	ENST00000264010	ENSEMBL	N/A	18971253	PAZAR	hg38	1	chr12	85867149	85867486
OREG1350831	Homo sapiens	N/A	TRANSCRIPTION FACTOR BINDING SITE	NTS	ENSG00000133636	ENSEMBL	CTCF	ENST00000264010	ENSEMBL	N/A	18971253	PAZAR	hg18	1	chr12	84790478	84790754
OREG1350831	Homo sapiens	N/A	TRANSCRIPTION FACTOR BINDING SITE	NTS	ENSG00000133636	ENSEMBL	CTCF	ENST00000264010	ENSEMBL	N/A	18971253	PAZAR	hg19	1	chr12	86266347	86266623
OREG1350831	Homo sapiens	N/A	TRANSCRIPTION FACTOR BINDING SITE	NTS	ENSG00000133636	ENSEMBL	CTCF	ENST00000264010	ENSEMBL	N/A	18971253	PAZAR	hg38	1	chr12	85872569	85872845
OREG1350832	Homo sapiens	N/A	TRANSCRIPTION FACTOR BINDING SITE	NTS	ENSG00000133636	ENSEMBL	CTCF	ENST00000264010	ENSEMBL	N/A	18971253	PAZAR	hg18	1	chr12	84792162	84792387
OREG1350832	Homo sapiens	N/A	TRANSCRIPTION FACTOR BINDING SITE	NTS	ENSG00000133636	ENSEMBL	CTCF	ENST00000264010	ENSEMBL	N/A	18971253	PAZAR	hg19	1	chr12	86268031	86268256
OREG1350832	Homo sapiens	N/A	TRANSCRIPTION FACTOR BINDING SITE	NTS	ENSG00000133636	ENSEMBL	CTCF	ENST00000264010	ENSEMBL	N/A	18971253	PAZAR	hg38	1	chr12	85874253	85874478
OREG1350833	Homo sapiens	N/A	TRANSCRIPTION FACTOR BINDING SITE	NTS	ENSG00000133636	ENSEMBL	CTCF	ENST00000264010	ENSEMBL	N/A	18971253	PAZAR	hg18	1	chr12	84838328	84838660
OREG1350833	Homo sapiens	N/A	TRANSCRIPTION FACTOR BINDING SITE	NTS	ENSG00000133636	ENSEMBL	CTCF	ENST00000264010	ENSEMBL	N/A	18971253	PAZAR	hg19	1	chr12	86314197	86314529
OREG1350833	Homo sapiens	N/A	TRANSCRIPTION FACTOR BINDING SITE	NTS	ENSG00000133636	ENSEMBL	CTCF	ENST00000264010	ENSEMBL	N/A	18971253	PAZAR	hg38	1	chr12	85920419	85920751
OREG1350834	Homo sapiens	N/A	TRANSCRIPTION FACTOR BINDING SITE	NTS	ENSG00000133636	ENSEMBL	CTCF	ENST00000264010	ENSEMBL	N/A	18971253	PAZAR	hg18	1	chr12	84841743	84842036
OREG1350834	Homo sapiens	N/A	TRANSCRIPTION FACTOR BINDING SITE	NTS	ENSG00000133636	ENSEMBL	CTCF	ENST00000264010	ENSEMBL	N/A	18971253	PAZAR	hg19	1	chr12	86317612	86317905
OREG1350834	Homo sapiens	N/A	TRANSCRIPTION FACTOR BINDING SITE	NTS	ENSG00000133636	ENSEMBL	CTCF	ENST00000264010	ENSEMBL	N/A	18971253	PAZAR	hg38	1	chr12	85923834	85924127
OREG1350835	Homo sapiens	N/A	TRANSCRIPTION FACTOR BINDING SITE	ZYX	ENSG00000159840	ENSEMBL	CTCF	ENST00000264010	ENSEMBL	N/A	18971253	PAZAR	hg18	1	chr7	142779329	142779552
OREG1350835	Homo sapiens	N/A	TRANSCRIPTION FACTOR BINDING SITE	ZYX	ENSG00000159840	ENSEMBL	CTCF	ENST00000264010	ENSEMBL	N/A	18971253	PAZAR	hg19	1	chr7	143069207	143069430
OREG1350835	Homo sapiens	N/A	TRANSCRIPTION FACTOR BINDING SITE	ZYX	ENSG00000159840	ENSEMBL	CTCF	ENST00000264010	ENSEMBL	N/A	18971253	PAZAR	hg38	1	chr7	143372114	143372337
OREG1350836	Homo sapiens	N/A	TRANSCRIPTION FACTOR BINDING SITE	ZYX	ENSG00000159840	ENSEMBL	CTCF	ENST00000264010	ENSEMBL	N/A	18971253	PAZAR	hg18	1	chr7	142787367	142787662
OREG1350836	Homo sapiens	N/A	TRANSCRIPTION FACTOR BINDING SITE	ZYX	ENSG00000159840	ENSEMBL	CTCF	ENST00000264010	ENSEMBL	N/A	18971253	PAZAR	hg19	1	chr7	143077245	143077540
OREG1350836	Homo sapiens	N/A	TRANSCRIPTION FACTOR BINDING SITE	ZYX	ENSG00000159840	ENSEMBL	CTCF	ENST00000264010	ENSEMBL	N/A	18971253	PAZAR	hg38	1	chr7	143380152	143380447
OREG1350837	Homo sapiens	N/A	TRANSCRIPTION FACTOR BINDING SITE	RAP2B	ENSG00000181467	ENSEMBL	CTCF	ENST00000264010	ENSEMBL	N/A	18971253	PAZAR	hg18	1	chr3	154365633	154365901
OREG1350837	Homo sapiens	N/A	TRANSCRIPTION FACTOR BINDING SITE	RAP2B	ENSG00000181467	ENSEMBL	CTCF	ENST00000264010	ENSEMBL	N/A	18971253	PAZAR	hg19	1	chr3	152882943	152883211
OREG1350837	Homo sapiens	N/A	TRANSCRIPTION FACTOR BINDING SITE	RAP2B	ENSG00000181467	ENSEMBL	CTCF	ENST00000264010	ENSEMBL	N/A	18971253	PAZAR	hg38	1	chr3	153165154	153165422
OREG1350838	Homo sapiens	N/A	TRANSCRIPTION FACTOR BINDING SITE	RAP2B	ENSG00000181467	ENSEMBL	CTCF	ENST00000264010	ENSEMBL	N/A	18971253	PAZAR	hg18	1	chr3	154491567	154491821
OREG1350838	Homo sapiens	N/A	TRANSCRIPTION FACTOR BINDING SITE	RAP2B	ENSG00000181467	ENSEMBL	CTCF	ENST00000264010	ENSEMBL	N/A	18971253	PAZAR	hg19	1	chr3	153008877	153009131
OREG1350838	Homo sapiens	N/A	TRANSCRIPTION FACTOR BINDING SITE	RAP2B	ENSG00000181467	ENSEMBL	CTCF	ENST00000264010	ENSEMBL	N/A	18971253	PAZAR	hg38	1	chr3	153291088	153291342
OREG1350839	Homo sapiens	N/A	TRANSCRIPTION FACTOR BINDING SITE	MAN1A2	ENSG00000198162	ENSEMBL	CTCF	ENST00000264010	ENSEMBL	N/A	18971253	PAZAR	hg18	1	chr1	117856932	117857109
OREG1350839	Homo sapiens	N/A	TRANSCRIPTION FACTOR BINDING SITE	MAN1A2	ENSG00000198162	ENSEMBL	CTCF	ENST00000264010	ENSEMBL	N/A	18971253	PAZAR	hg19	1	chr1	118055409	118055586
OREG1350839	Homo sapiens	N/A	TRANSCRIPTION FACTOR BINDING SITE	MAN1A2	ENSG00000198162	ENSEMBL	CTCF	ENST00000264010	ENSEMBL	N/A	18971253	PAZAR	hg38	1	chr1	117512787	117512964
OREG1350840	Homo sapiens	N/A	TRANSCRIPTION FACTOR BINDING SITE	MAN1A2	ENSG00000198162	ENSEMBL	CTCF	ENST00000264010	ENSEMBL	N/A	18971253	PAZAR	hg18	1	chr1	117879210	117879437
OREG1350840	Homo sapiens	N/A	TRANSCRIPTION FACTOR BINDING SITE	MAN1A2	ENSG00000198162	ENSEMBL	CTCF	ENST00000264010	ENSEMBL	N/A	18971253	PAZAR	hg19	1	chr1	118077687	118077914
OREG1350840	Homo sapiens	N/A	TRANSCRIPTION FACTOR BINDING SITE	MAN1A2	ENSG00000198162	ENSEMBL	CTCF	ENST00000264010	ENSEMBL	N/A	18971253	PAZAR	hg38	1	chr1	117535065	117535292
OREG1350841	Homo sapiens	N/A	TRANSCRIPTION FACTOR BINDING SITE	PIBF1	ENSG00000083535	ENSEMBL	CTCF	ENST00000264010	ENSEMBL	N/A	18971253	PAZAR	hg18	1	chr13	72281066	72281234
OREG1350841	Homo sapiens	N/A	TRANSCRIPTION FACTOR BINDING SITE	PIBF1	ENSG00000083535	ENSEMBL	CTCF	ENST00000264010	ENSEMBL	N/A	18971253	PAZAR	hg19	1	chr13	73383065	73383233
OREG1350841	Homo sapiens	N/A	TRANSCRIPTION FACTOR BINDING SITE	PIBF1	ENSG00000083535	ENSEMBL	CTCF	ENST00000264010	ENSEMBL	N/A	18971253	PAZAR	hg38	1	chr13	72808927	72809095
OREG1350842	Homo sapiens	N/A	TRANSCRIPTION FACTOR BINDING SITE	PIBF1	ENSG00000083535	ENSEMBL	CTCF	ENST00000264010	ENSEMBL	N/A	18971253	PAZAR	hg18	1	chr13	72312083	72312318
OREG1350842	Homo sapiens	N/A	TRANSCRIPTION FACTOR BINDING SITE	PIBF1	ENSG00000083535	ENSEMBL	CTCF	ENST00000264010	ENSEMBL	N/A	18971253	PAZAR	hg19	1	chr13	73414082	73414317
OREG1350842	Homo sapiens	N/A	TRANSCRIPTION FACTOR BINDING SITE	PIBF1	ENSG00000083535	ENSEMBL	CTCF	ENST00000264010	ENSEMBL	N/A	18971253	PAZAR	hg38	1	chr13	72839944	72840179
OREG1350843	Homo sapiens	N/A	TRANSCRIPTION FACTOR BINDING SITE	SLC46A1	ENSG00000076351	ENSEMBL	CTCF	ENST00000264010	ENSEMBL	N/A	18971253	PAZAR	hg18	1	chr17	23768021	23768304
OREG1350843	Homo sapiens	N/A	TRANSCRIPTION FACTOR BINDING SITE	SLC46A1	ENSG00000076351	ENSEMBL	CTCF	ENST00000264010	ENSEMBL	N/A	18971253	PAZAR	hg19	1	chr17	26743894	26744177
OREG1350843	Homo sapiens	N/A	TRANSCRIPTION FACTOR BINDING SITE	SLC46A1	ENSG00000076351	ENSEMBL	CTCF	ENST00000264010	ENSEMBL	N/A	18971253	PAZAR	hg38	1	chr17	28416876	28417159
OREG1350844	Homo sapiens	N/A	TRANSCRIPTION FACTOR BINDING SITE	KCNQ5	ENSG00000185760	ENSEMBL	CTCF	ENST00000264010	ENSEMBL	N/A	18971253	PAZAR	hg18	1	chr6	73346883	73347075
OREG1350844	Homo sapiens	N/A	TRANSCRIPTION FACTOR BINDING SITE	KCNQ5	ENSG00000185760	ENSEMBL	CTCF	ENST00000264010	ENSEMBL	N/A	18971253	PAZAR	hg19	1	chr6	73290162	73290354
OREG1350844	Homo sapiens	N/A	TRANSCRIPTION FACTOR BINDING SITE	KCNQ5	ENSG00000185760	ENSEMBL	CTCF	ENST00000264010	ENSEMBL	N/A	18971253	PAZAR	hg38	1	chr6	72580443	72580635
OREG1350845	Homo sapiens	N/A	TRANSCRIPTION FACTOR BINDING SITE	KCNQ5	ENSG00000185760	ENSEMBL	CTCF	ENST00000264010	ENSEMBL	N/A	18971253	PAZAR	hg18	1	chr6	73382899	73383116
OREG1350845	Homo sapiens	N/A	TRANSCRIPTION FACTOR BINDING SITE	KCNQ5	ENSG00000185760	ENSEMBL	CTCF	ENST00000264010	ENSEMBL	N/A	18971253	PAZAR	hg19	1	chr6	73326178	73326395
OREG1350845	Homo sapiens	N/A	TRANSCRIPTION FACTOR BINDING SITE	KCNQ5	ENSG00000185760	ENSEMBL	CTCF	ENST00000264010	ENSEMBL	N/A	18971253	PAZAR	hg38	1	chr6	72616450	72616667
OREG1350846	Homo sapiens	N/A	TRANSCRIPTION FACTOR BINDING SITE	KCNQ5	ENSG00000185760	ENSEMBL	CTCF	ENST00000264010	ENSEMBL	N/A	18971253	PAZAR	hg18	1	chr6	73391016	73391382
OREG1350846	Homo sapiens	N/A	TRANSCRIPTION FACTOR BINDING SITE	KCNQ5	ENSG00000185760	ENSEMBL	CTCF	ENST00000264010	ENSEMBL	N/A	18971253	PAZAR	hg19	1	chr6	73334295	73334661
OREG1350846	Homo sapiens	N/A	TRANSCRIPTION FACTOR BINDING SITE	KCNQ5	ENSG00000185760	ENSEMBL	CTCF	ENST00000264010	ENSEMBL	N/A	18971253	PAZAR	hg38	1	chr6	72624567	72624933
OREG1350847	Homo sapiens	N/A	TRANSCRIPTION FACTOR BINDING SITE	KCNQ5	ENSG00000185760	ENSEMBL	CTCF	ENST00000264010	ENSEMBL	N/A	18971253	PAZAR	hg18	1	chr6	73947512	73947815
OREG1350847	Homo sapiens	N/A	TRANSCRIPTION FACTOR BINDING SITE	KCNQ5	ENSG00000185760	ENSEMBL	CTCF	ENST00000264010	ENSEMBL	N/A	18971253	PAZAR	hg19	1	chr6	73890791	73891094
OREG1350847	Homo sapiens	N/A	TRANSCRIPTION FACTOR BINDING SITE	KCNQ5	ENSG00000185760	ENSEMBL	CTCF	ENST00000264010	ENSEMBL	N/A	18971253	PAZAR	hg38	1	chr6	73181068	73181371
OREG1350848	Homo sapiens	N/A	TRANSCRIPTION FACTOR BINDING SITE	MYO1D	ENSG00000176658	ENSEMBL	CTCF	ENST00000264010	ENSEMBL	N/A	18971253	PAZAR	hg18	1	chr17	27960283	27960528
OREG1350848	Homo sapiens	N/A	TRANSCRIPTION FACTOR BINDING SITE	MYO1D	ENSG00000176658	ENSEMBL	CTCF	ENST00000264010	ENSEMBL	N/A	18971253	PAZAR	hg19	1	chr17	30936170	30936415
OREG1350848	Homo sapiens	N/A	TRANSCRIPTION FACTOR BINDING SITE	MYO1D	ENSG00000176658	ENSEMBL	CTCF	ENST00000264010	ENSEMBL	N/A	18971253	PAZAR	hg38	1	chr17	32609152	32609397
OREG1350849	Homo sapiens	N/A	TRANSCRIPTION FACTOR BINDING SITE	MYO1D	ENSG00000176658	ENSEMBL	CTCF	ENST00000264010	ENSEMBL	N/A	18971253	PAZAR	hg18	1	chr17	28010441	28010705
OREG1350849	Homo sapiens	N/A	TRANSCRIPTION FACTOR BINDING SITE	MYO1D	ENSG00000176658	ENSEMBL	CTCF	ENST00000264010	ENSEMBL	N/A	18971253	PAZAR	hg19	1	chr17	30986328	30986592
OREG1350849	Homo sapiens	N/A	TRANSCRIPTION FACTOR BINDING SITE	MYO1D	ENSG00000176658	ENSEMBL	CTCF	ENST00000264010	ENSEMBL	N/A	18971253	PAZAR	hg38	1	chr17	32659310	32659574
OREG1350850	Homo sapiens	N/A	TRANSCRIPTION FACTOR BINDING SITE	MYO1D	ENSG00000176658	ENSEMBL	CTCF	ENST00000264010	ENSEMBL	N/A	18971253	PAZAR	hg18	1	chr17	28106210	28106513
OREG1350850	Homo sapiens	N/A	TRANSCRIPTION FACTOR BINDING SITE	MYO1D	ENSG00000176658	ENSEMBL	CTCF	ENST00000264010	ENSEMBL	N/A	18971253	PAZAR	hg19	1	chr17	31082097	31082400
OREG1350850	Homo sapiens	N/A	TRANSCRIPTION FACTOR BINDING SITE	MYO1D	ENSG00000176658	ENSEMBL	CTCF	ENST00000264010	ENSEMBL	N/A	18971253	PAZAR	hg38	1	chr17	32755079	32755382
OREG1350851	Homo sapiens	N/A	TRANSCRIPTION FACTOR BINDING SITE	MYO1D	ENSG00000176658	ENSEMBL	CTCF	ENST00000264010	ENSEMBL	N/A	18971253	PAZAR	hg18	1	chr17	28134636	28134987
OREG1350851	Homo sapiens	N/A	TRANSCRIPTION FACTOR BINDING SITE	MYO1D	ENSG00000176658	ENSEMBL	CTCF	ENST00000264010	ENSEMBL	N/A	18971253	PAZAR	hg19	1	chr17	31110523	31110874
OREG1350851	Homo sapiens	N/A	TRANSCRIPTION FACTOR BINDING SITE	MYO1D	ENSG00000176658	ENSEMBL	CTCF	ENST00000264010	ENSEMBL	N/A	18971253	PAZAR	hg38	1	chr17	32783505	32783856
OREG1350852	Homo sapiens	N/A	TRANSCRIPTION FACTOR BINDING SITE	MYO1D	ENSG00000176658	ENSEMBL	CTCF	ENST00000264010	ENSEMBL	N/A	18971253	PAZAR	hg18	1	chr17	28173483	28174036
OREG1350852	Homo sapiens	N/A	TRANSCRIPTION FACTOR BINDING SITE	MYO1D	ENSG00000176658	ENSEMBL	CTCF	ENST00000264010	ENSEMBL	N/A	18971253	PAZAR	hg19	1	chr17	31149370	31149923
OREG1350852	Homo sapiens	N/A	TRANSCRIPTION FACTOR BINDING SITE	MYO1D	ENSG00000176658	ENSEMBL	CTCF	ENST00000264010	ENSEMBL	N/A	18971253	PAZAR	hg38	1	chr17	32822352	32822905
OREG1350853	Homo sapiens	N/A	TRANSCRIPTION FACTOR BINDING SITE	MYO1D	ENSG00000176658	ENSEMBL	CTCF	ENST00000264010	ENSEMBL	N/A	18971253	PAZAR	hg18	1	chr17	28227802	28227934
OREG1350853	Homo sapiens	N/A	TRANSCRIPTION FACTOR BINDING SITE	MYO1D	ENSG00000176658	ENSEMBL	CTCF	ENST00000264010	ENSEMBL	N/A	18971253	PAZAR	hg19	1	chr17	31203689	31203821
OREG1350853	Homo sapiens	N/A	TRANSCRIPTION FACTOR BINDING SITE	MYO1D	ENSG00000176658	ENSEMBL	CTCF	ENST00000264010	ENSEMBL	N/A	18971253	PAZAR	hg38	1	chr17	32876671	32876803
OREG1350854	Homo sapiens	N/A	TRANSCRIPTION FACTOR BINDING SITE	MYO1D	ENSG00000176658	ENSEMBL	CTCF	ENST00000264010	ENSEMBL	N/A	18971253	PAZAR	hg18	1	chr17	28228295	28228585
OREG1350854	Homo sapiens	N/A	TRANSCRIPTION FACTOR BINDING SITE	MYO1D	ENSG00000176658	ENSEMBL	CTCF	ENST00000264010	ENSEMBL	N/A	18971253	PAZAR	hg19	1	chr17	31204182	31204472
OREG1350854	Homo sapiens	N/A	TRANSCRIPTION FACTOR BINDING SITE	MYO1D	ENSG00000176658	ENSEMBL	CTCF	ENST00000264010	ENSEMBL	N/A	18971253	PAZAR	hg38	1	chr17	32877164	32877454
OREG1350855	Homo sapiens	N/A	TRANSCRIPTION FACTOR BINDING SITE	KIF16B	ENSG00000089177	ENSEMBL	CTCF	ENST00000264010	ENSEMBL	N/A	18971253	PAZAR	hg18	1	chr20	16404667	16404916
OREG1350855	Homo sapiens	N/A	TRANSCRIPTION FACTOR BINDING SITE	KIF16B	ENSG00000089177	ENSEMBL	CTCF	ENST00000264010	ENSEMBL	N/A	18971253	PAZAR	hg19	1	chr20	16456667	16456916
OREG1350855	Homo sapiens	N/A	TRANSCRIPTION FACTOR BINDING SITE	KIF16B	ENSG00000089177	ENSEMBL	CTCF	ENST00000264010	ENSEMBL	N/A	18971253	PAZAR	hg38	1	chr20	16476022	16476271
OREG1350856	Homo sapiens	N/A	TRANSCRIPTION FACTOR BINDING SITE	GADD45G	ENSG00000130222	ENSEMBL	CTCF	ENST00000264010	ENSEMBL	N/A	18971253	PAZAR	hg18	1	chr9	91381103	91381374
OREG1350856	Homo sapiens	N/A	TRANSCRIPTION FACTOR BINDING SITE	GADD45G	ENSG00000130222	ENSEMBL	CTCF	ENST00000264010	ENSEMBL	N/A	18971253	PAZAR	hg19	1	chr9	92191283	92191554
OREG1350856	Homo sapiens	N/A	TRANSCRIPTION FACTOR BINDING SITE	GADD45G	ENSG00000130222	ENSEMBL	CTCF	ENST00000264010	ENSEMBL	N/A	18971253	PAZAR	hg38	1	chr9	89576368	89576639
OREG1350857	Homo sapiens	N/A	TRANSCRIPTION FACTOR BINDING SITE	GADD45G	ENSG00000130222	ENSEMBL	CTCF	ENST00000264010	ENSEMBL	N/A	18971253	PAZAR	hg18	1	chr9	91398577	91398919
OREG1350857	Homo sapiens	N/A	TRANSCRIPTION FACTOR BINDING SITE	GADD45G	ENSG00000130222	ENSEMBL	CTCF	ENST00000264010	ENSEMBL	N/A	18971253	PAZAR	hg19	1	chr9	92208757	92209099
OREG1350857	Homo sapiens	N/A	TRANSCRIPTION FACTOR BINDING SITE	GADD45G	ENSG00000130222	ENSEMBL	CTCF	ENST00000264010	ENSEMBL	N/A	18971253	PAZAR	hg38	1	chr9	89593842	89594184
OREG1350858	Homo sapiens	N/A	TRANSCRIPTION FACTOR BINDING SITE	GADD45G	ENSG00000130222	ENSEMBL	CTCF	ENST00000264010	ENSEMBL	N/A	18971253	PAZAR	hg18	1	chr9	91402882	91403096
OREG1350858	Homo sapiens	N/A	TRANSCRIPTION FACTOR BINDING SITE	GADD45G	ENSG00000130222	ENSEMBL	CTCF	ENST00000264010	ENSEMBL	N/A	18971253	PAZAR	hg19	1	chr9	92213062	92213276
OREG1350858	Homo sapiens	N/A	TRANSCRIPTION FACTOR BINDING SITE	GADD45G	ENSG00000130222	ENSEMBL	CTCF	ENST00000264010	ENSEMBL	N/A	18971253	PAZAR	hg38	1	chr9	89598147	89598361
OREG1350859	Homo sapiens	N/A	TRANSCRIPTION FACTOR BINDING SITE	SLC6A16	ENSG00000063127	ENSEMBL	CTCF	ENST00000264010	ENSEMBL	N/A	18971253	PAZAR	hg18	1	chr19	54461525	54461646
OREG1350859	Homo sapiens	N/A	TRANSCRIPTION FACTOR BINDING SITE	SLC6A16	ENSG00000063127	ENSEMBL	CTCF	ENST00000264010	ENSEMBL	N/A	18971253	PAZAR	hg19	1	chr19	49769713	49769834
OREG1350859	Homo sapiens	N/A	TRANSCRIPTION FACTOR BINDING SITE	SLC6A16	ENSG00000063127	ENSEMBL	CTCF	ENST00000264010	ENSEMBL	N/A	18971253	PAZAR	hg38	1	chr19	49266456	49266577
OREG1350860	Homo sapiens	N/A	TRANSCRIPTION FACTOR BINDING SITE	SLC6A16	ENSG00000063127	ENSEMBL	CTCF	ENST00000264010	ENSEMBL	N/A	18971253	PAZAR	hg18	1	chr19	54496392	54496672
OREG1350860	Homo sapiens	N/A	TRANSCRIPTION FACTOR BINDING SITE	SLC6A16	ENSG00000063127	ENSEMBL	CTCF	ENST00000264010	ENSEMBL	N/A	18971253	PAZAR	hg19	1	chr19	49804580	49804860
OREG1350860	Homo sapiens	N/A	TRANSCRIPTION FACTOR BINDING SITE	SLC6A16	ENSG00000063127	ENSEMBL	CTCF	ENST00000264010	ENSEMBL	N/A	18971253	PAZAR	hg38	1	chr19	49301323	49301603
OREG1350861	Homo sapiens	N/A	TRANSCRIPTION FACTOR BINDING SITE	SLC6A16	ENSG00000063127	ENSEMBL	CTCF	ENST00000264010	ENSEMBL	N/A	18971253	PAZAR	hg18	1	chr19	54501934	54502063
OREG1350861	Homo sapiens	N/A	TRANSCRIPTION FACTOR BINDING SITE	SLC6A16	ENSG00000063127	ENSEMBL	CTCF	ENST00000264010	ENSEMBL	N/A	18971253	PAZAR	hg19	1	chr19	49810122	49810251
OREG1350861	Homo sapiens	N/A	TRANSCRIPTION FACTOR BINDING SITE	SLC6A16	ENSG00000063127	ENSEMBL	CTCF	ENST00000264010	ENSEMBL	N/A	18971253	PAZAR	hg38	1	chr19	49306865	49306994
OREG1350862	Homo sapiens	N/A	TRANSCRIPTION FACTOR BINDING SITE	SLC6A16	ENSG00000063127	ENSEMBL	CTCF	ENST00000264010	ENSEMBL	N/A	18971253	PAZAR	hg18	1	chr19	54523073	54523276
OREG1350862	Homo sapiens	N/A	TRANSCRIPTION FACTOR BINDING SITE	SLC6A16	ENSG00000063127	ENSEMBL	CTCF	ENST00000264010	ENSEMBL	N/A	18971253	PAZAR	hg19	1	chr19	49831261	49831464
OREG1350862	Homo sapiens	N/A	TRANSCRIPTION FACTOR BINDING SITE	SLC6A16	ENSG00000063127	ENSEMBL	CTCF	ENST00000264010	ENSEMBL	N/A	18971253	PAZAR	hg38	1	chr19	49328004	49328207
OREG1350863	Homo sapiens	N/A	TRANSCRIPTION FACTOR BINDING SITE	RNU6-774P	ENSG00000200108	ENSEMBL	CTCF	ENST00000264010	ENSEMBL	N/A	18971253	PAZAR	hg18	1	chr4	85399541	85399688
OREG1350863	Homo sapiens	N/A	TRANSCRIPTION FACTOR BINDING SITE	RNU6-774P	ENSG00000200108	ENSEMBL	CTCF	ENST00000264010	ENSEMBL	N/A	18971253	PAZAR	hg19	1	chr4	85180517	85180664
OREG1350863	Homo sapiens	N/A	TRANSCRIPTION FACTOR BINDING SITE	RNU6-774P	ENSG00000200108	ENSEMBL	CTCF	ENST00000264010	ENSEMBL	N/A	18971253	PAZAR	hg38	1	chr4	84259364	84259511
OREG1350864	Homo sapiens	N/A	TRANSCRIPTION FACTOR BINDING SITE	RASL11A	ENSG00000122035	ENSEMBL	CTCF	ENST00000264010	ENSEMBL	N/A	18971253	PAZAR	hg18	1	chr13	26743090	26743391
OREG1350864	Homo sapiens	N/A	TRANSCRIPTION FACTOR BINDING SITE	RASL11A	ENSG00000122035	ENSEMBL	CTCF	ENST00000264010	ENSEMBL	N/A	18971253	PAZAR	hg19	1	chr13	27845090	27845391
OREG1350864	Homo sapiens	N/A	TRANSCRIPTION FACTOR BINDING SITE	RASL11A	ENSG00000122035	ENSEMBL	CTCF	ENST00000264010	ENSEMBL	N/A	18971253	PAZAR	hg38	1	chr13	27270953	27271254
OREG1350865	Homo sapiens	N/A	TRANSCRIPTION FACTOR BINDING SITE	RASL11A	ENSG00000122035	ENSEMBL	CTCF	ENST00000264010	ENSEMBL	N/A	18971253	PAZAR	hg18	1	chr13	26756338	26756571
OREG1350865	Homo sapiens	N/A	TRANSCRIPTION FACTOR BINDING SITE	RASL11A	ENSG00000122035	ENSEMBL	CTCF	ENST00000264010	ENSEMBL	N/A	18971253	PAZAR	hg19	1	chr13	27858338	27858571
OREG1350865	Homo sapiens	N/A	TRANSCRIPTION FACTOR BINDING SITE	RASL11A	ENSG00000122035	ENSEMBL	CTCF	ENST00000264010	ENSEMBL	N/A	18971253	PAZAR	hg38	1	chr13	27284201	27284434
OREG1350866	Homo sapiens	N/A	TRANSCRIPTION FACTOR BINDING SITE	FAM178B	ENSG00000168754	ENSEMBL	CTCF	ENST00000264010	ENSEMBL	N/A	18971253	PAZAR	hg18	1	chr2	96980702	96981012
OREG1350866	Homo sapiens	N/A	TRANSCRIPTION FACTOR BINDING SITE	FAM178B	ENSG00000168754	ENSEMBL	CTCF	ENST00000264010	ENSEMBL	N/A	18971253	PAZAR	hg19	1	chr2	97616975	97617285
OREG1350866	Homo sapiens	N/A	TRANSCRIPTION FACTOR BINDING SITE	FAM178B	ENSG00000168754	ENSEMBL	CTCF	ENST00000264010	ENSEMBL	N/A	18971253	PAZAR	hg38	1	chr2	96951238	96951548
OREG1350867	Homo sapiens	N/A	TRANSCRIPTION FACTOR BINDING SITE	FAM178B	ENSG00000168754	ENSEMBL	CTCF	ENST00000264010	ENSEMBL	N/A	18971253	PAZAR	hg18	1	chr2	96989911	96990174
OREG1350867	Homo sapiens	N/A	TRANSCRIPTION FACTOR BINDING SITE	FAM178B	ENSG00000168754	ENSEMBL	CTCF	ENST00000264010	ENSEMBL	N/A	18971253	PAZAR	hg19	1	chr2	97626184	97626447
OREG1350867	Homo sapiens	N/A	TRANSCRIPTION FACTOR BINDING SITE	FAM178B	ENSG00000168754	ENSEMBL	CTCF	ENST00000264010	ENSEMBL	N/A	18971253	PAZAR	hg38	1	chr2	96960447	96960710
OREG1350868	Homo sapiens	N/A	TRANSCRIPTION FACTOR BINDING SITE	FAM178B	ENSG00000168754	ENSEMBL	CTCF	ENST00000264010	ENSEMBL	N/A	18971253	PAZAR	hg18	1	chr2	97041781	97041948
OREG1350868	Homo sapiens	N/A	TRANSCRIPTION FACTOR BINDING SITE	FAM178B	ENSG00000168754	ENSEMBL	CTCF	ENST00000264010	ENSEMBL	N/A	18971253	PAZAR	hg19	1	chr2	97678054	97678221
OREG1350868	Homo sapiens	N/A	TRANSCRIPTION FACTOR BINDING SITE	FAM178B	ENSG00000168754	ENSEMBL	CTCF	ENST00000264010	ENSEMBL	N/A	18971253	PAZAR	hg38	1	chr2	97012317	97012484
OREG1350869	Homo sapiens	N/A	TRANSCRIPTION FACTOR BINDING SITE	DNAH11	ENSG00000105877	ENSEMBL	CTCF	ENST00000264010	ENSEMBL	N/A	18971253	PAZAR	hg18	1	chr7	21532254	21532396
OREG1350869	Homo sapiens	N/A	TRANSCRIPTION FACTOR BINDING SITE	DNAH11	ENSG00000105877	ENSEMBL	CTCF	ENST00000264010	ENSEMBL	N/A	18971253	PAZAR	hg19	1	chr7	21565729	21565871
OREG1350869	Homo sapiens	N/A	TRANSCRIPTION FACTOR BINDING SITE	DNAH11	ENSG00000105877	ENSEMBL	CTCF	ENST00000264010	ENSEMBL	N/A	18971253	PAZAR	hg38	1	chr7	21526111	21526253
OREG1350870	Homo sapiens	N/A	TRANSCRIPTION FACTOR BINDING SITE	DNAH11	ENSG00000105877	ENSEMBL	CTCF	ENST00000264010	ENSEMBL	N/A	18971253	PAZAR	hg18	1	chr7	21575002	21575189
OREG1350870	Homo sapiens	N/A	TRANSCRIPTION FACTOR BINDING SITE	DNAH11	ENSG00000105877	ENSEMBL	CTCF	ENST00000264010	ENSEMBL	N/A	18971253	PAZAR	hg19	1	chr7	21608477	21608664
OREG1350870	Homo sapiens	N/A	TRANSCRIPTION FACTOR BINDING SITE	DNAH11	ENSG00000105877	ENSEMBL	CTCF	ENST00000264010	ENSEMBL	N/A	18971253	PAZAR	hg38	1	chr7	21568859	21569046
OREG1350871	Homo sapiens	N/A	TRANSCRIPTION FACTOR BINDING SITE	DNAH11	ENSG00000105877	ENSEMBL	CTCF	ENST00000264010	ENSEMBL	N/A	18971253	PAZAR	hg18	1	chr7	21773502	21773700
OREG1350871	Homo sapiens	N/A	TRANSCRIPTION FACTOR BINDING SITE	DNAH11	ENSG00000105877	ENSEMBL	CTCF	ENST00000264010	ENSEMBL	N/A	18971253	PAZAR	hg19	1	chr7	21806977	21807175
OREG1350871	Homo sapiens	N/A	TRANSCRIPTION FACTOR BINDING SITE	DNAH11	ENSG00000105877	ENSEMBL	CTCF	ENST00000264010	ENSEMBL	N/A	18971253	PAZAR	hg38	1	chr7	21767359	21767557
OREG1350872	Homo sapiens	N/A	TRANSCRIPTION FACTOR BINDING SITE	TPO	ENSG00000115705	ENSEMBL	CTCF	ENST00000264010	ENSEMBL	N/A	18971253	PAZAR	hg18	1	chr2	1528836	1529070
OREG1350872	Homo sapiens	N/A	TRANSCRIPTION FACTOR BINDING SITE	TPO	ENSG00000115705	ENSEMBL	CTCF	ENST00000264010	ENSEMBL	N/A	18971253	PAZAR	hg19	1	chr2	1549829	1550063
OREG1350872	Homo sapiens	N/A	TRANSCRIPTION FACTOR BINDING SITE	TPO	ENSG00000115705	ENSEMBL	CTCF	ENST00000264010	ENSEMBL	N/A	18971253	PAZAR	hg38	1	chr2	1546057	1546291
OREG1350873	Homo sapiens	N/A	TRANSCRIPTION FACTOR BINDING SITE	TPO	ENSG00000115705	ENSEMBL	CTCF	ENST00000264010	ENSEMBL	N/A	18971253	PAZAR	hg18	1	chr2	1533518	1533789
OREG1350873	Homo sapiens	N/A	TRANSCRIPTION FACTOR BINDING SITE	TPO	ENSG00000115705	ENSEMBL	CTCF	ENST00000264010	ENSEMBL	N/A	18971253	PAZAR	hg19	1	chr2	1554511	1554782
OREG1350873	Homo sapiens	N/A	TRANSCRIPTION FACTOR BINDING SITE	TPO	ENSG00000115705	ENSEMBL	CTCF	ENST00000264010	ENSEMBL	N/A	18971253	PAZAR	hg38	1	chr2	1550739	1551010
OREG1350874	Homo sapiens	N/A	TRANSCRIPTION FACTOR BINDING SITE	EIF5	ENSG00000100664	ENSEMBL	CTCF	ENST00000264010	ENSEMBL	N/A	18971253	PAZAR	hg18	1	chr14	102828967	102829135
OREG1350874	Homo sapiens	N/A	TRANSCRIPTION FACTOR BINDING SITE	EIF5	ENSG00000100664	ENSEMBL	CTCF	ENST00000264010	ENSEMBL	N/A	18971253	PAZAR	hg19	1	chr14	103759214	103759382
OREG1350874	Homo sapiens	N/A	TRANSCRIPTION FACTOR BINDING SITE	EIF5	ENSG00000100664	ENSEMBL	CTCF	ENST00000264010	ENSEMBL	N/A	18971253	PAZAR	hg38	1	chr14	103292877	103293045
OREG1350875	Homo sapiens	N/A	TRANSCRIPTION FACTOR BINDING SITE	EIF5	ENSG00000100664	ENSEMBL	CTCF	ENST00000264010	ENSEMBL	N/A	18971253	PAZAR	hg18	1	chr14	102890943	102891175
OREG1350875	Homo sapiens	N/A	TRANSCRIPTION FACTOR BINDING SITE	EIF5	ENSG00000100664	ENSEMBL	CTCF	ENST00000264010	ENSEMBL	N/A	18971253	PAZAR	hg19	1	chr14	103821190	103821422
OREG1350875	Homo sapiens	N/A	TRANSCRIPTION FACTOR BINDING SITE	EIF5	ENSG00000100664	ENSEMBL	CTCF	ENST00000264010	ENSEMBL	N/A	18971253	PAZAR	hg38	1	chr14	103354853	103355085
OREG1350876	Homo sapiens	N/A	TRANSCRIPTION FACTOR BINDING SITE	SPATA17	ENSG00000162814	ENSEMBL	CTCF	ENST00000264010	ENSEMBL	N/A	18971253	PAZAR	hg18	1	chr1	215987238	215987499
OREG1350876	Homo sapiens	N/A	TRANSCRIPTION FACTOR BINDING SITE	SPATA17	ENSG00000162814	ENSEMBL	CTCF	ENST00000264010	ENSEMBL	N/A	18971253	PAZAR	hg19	1	chr1	217920615	217920876
OREG1350876	Homo sapiens	N/A	TRANSCRIPTION FACTOR BINDING SITE	SPATA17	ENSG00000162814	ENSEMBL	CTCF	ENST00000264010	ENSEMBL	N/A	18971253	PAZAR	hg38	1	chr1	217747273	217747534
OREG1350877	Homo sapiens	N/A	TRANSCRIPTION FACTOR BINDING SITE	HMHB1	ENSG00000158497	ENSEMBL	CTCF	ENST00000264010	ENSEMBL	N/A	18971253	PAZAR	hg18	1	chr5	143184832	143185175
OREG1350877	Homo sapiens	N/A	TRANSCRIPTION FACTOR BINDING SITE	HMHB1	ENSG00000158497	ENSEMBL	CTCF	ENST00000264010	ENSEMBL	N/A	18971253	PAZAR	hg19	1	chr5	143204639	143204982
OREG1350877	Homo sapiens	N/A	TRANSCRIPTION FACTOR BINDING SITE	HMHB1	ENSG00000158497	ENSEMBL	CTCF	ENST00000264010	ENSEMBL	N/A	18971253	PAZAR	hg38	1	chr5	143825074	143825417
OREG1350878	Homo sapiens	N/A	TRANSCRIPTION FACTOR BINDING SITE	HMHB1	ENSG00000158497	ENSEMBL	CTCF	ENST00000264010	ENSEMBL	N/A	18971253	PAZAR	hg18	1	chr5	143327939	143328074
OREG1350878	Homo sapiens	N/A	TRANSCRIPTION FACTOR BINDING SITE	HMHB1	ENSG00000158497	ENSEMBL	CTCF	ENST00000264010	ENSEMBL	N/A	18971253	PAZAR	hg19	1	chr5	143347746	143347881
OREG1350878	Homo sapiens	N/A	TRANSCRIPTION FACTOR BINDING SITE	HMHB1	ENSG00000158497	ENSEMBL	CTCF	ENST00000264010	ENSEMBL	N/A	18971253	PAZAR	hg38	1	chr5	143968181	143968316
OREG1350879	Homo sapiens	N/A	TRANSCRIPTION FACTOR BINDING SITE	MYRF	ENSG00000124920	ENSEMBL	CTCF	ENST00000264010	ENSEMBL	N/A	18971253	PAZAR	hg18	1	chr11	61276367	61276614
OREG1350879	Homo sapiens	N/A	TRANSCRIPTION FACTOR BINDING SITE	MYRF	ENSG00000124920	ENSEMBL	CTCF	ENST00000264010	ENSEMBL	N/A	18971253	PAZAR	hg19	1	chr11	61519791	61520038
OREG1350879	Homo sapiens	N/A	TRANSCRIPTION FACTOR BINDING SITE	MYRF	ENSG00000124920	ENSEMBL	CTCF	ENST00000264010	ENSEMBL	N/A	18971253	PAZAR	hg38	1	chr11	61752319	61752566
OREG1350880	Homo sapiens	N/A	TRANSCRIPTION FACTOR BINDING SITE	INSIG2	ENSG00000125629	ENSEMBL	CTCF	ENST00000264010	ENSEMBL	N/A	18971253	PAZAR	hg18	1	chr2	118623007	118623174
OREG1350880	Homo sapiens	N/A	TRANSCRIPTION FACTOR BINDING SITE	INSIG2	ENSG00000125629	ENSEMBL	CTCF	ENST00000264010	ENSEMBL	N/A	18971253	PAZAR	hg19	1	chr2	118906537	118906704
OREG1350880	Homo sapiens	N/A	TRANSCRIPTION FACTOR BINDING SITE	INSIG2	ENSG00000125629	ENSEMBL	CTCF	ENST00000264010	ENSEMBL	N/A	18971253	PAZAR	hg38	1	chr2	118148961	118149128
OREG1350881	Homo sapiens	N/A	TRANSCRIPTION FACTOR BINDING SITE	INSIG2	ENSG00000125629	ENSEMBL	CTCF	ENST00000264010	ENSEMBL	N/A	18971253	PAZAR	hg18	1	chr2	118676857	118677028
OREG1350881	Homo sapiens	N/A	TRANSCRIPTION FACTOR BINDING SITE	INSIG2	ENSG00000125629	ENSEMBL	CTCF	ENST00000264010	ENSEMBL	N/A	18971253	PAZAR	hg19	1	chr2	118960387	118960558
OREG1350881	Homo sapiens	N/A	TRANSCRIPTION FACTOR BINDING SITE	INSIG2	ENSG00000125629	ENSEMBL	CTCF	ENST00000264010	ENSEMBL	N/A	18971253	PAZAR	hg38	1	chr2	118202811	118202982
OREG1350882	Homo sapiens	N/A	TRANSCRIPTION FACTOR BINDING SITE	INSIG2	ENSG00000125629	ENSEMBL	CTCF	ENST00000264010	ENSEMBL	N/A	18971253	PAZAR	hg18	1	chr2	118696126	118696394
OREG1350882	Homo sapiens	N/A	TRANSCRIPTION FACTOR BINDING SITE	INSIG2	ENSG00000125629	ENSEMBL	CTCF	ENST00000264010	ENSEMBL	N/A	18971253	PAZAR	hg19	1	chr2	118979656	118979924
OREG1350882	Homo sapiens	N/A	TRANSCRIPTION FACTOR BINDING SITE	INSIG2	ENSG00000125629	ENSEMBL	CTCF	ENST00000264010	ENSEMBL	N/A	18971253	PAZAR	hg38	1	chr2	118222080	118222348
OREG1350883	Homo sapiens	N/A	TRANSCRIPTION FACTOR BINDING SITE	RNU6-666P	ENSG00000200369	ENSEMBL	CTCF	ENST00000264010	ENSEMBL	N/A	18971253	PAZAR	hg18	1	chr10	27614239	27614416
OREG1350883	Homo sapiens	N/A	TRANSCRIPTION FACTOR BINDING SITE	RNU6-666P	ENSG00000200369	ENSEMBL	CTCF	ENST00000264010	ENSEMBL	N/A	18971253	PAZAR	hg19	1	chr10	27574233	27574410
OREG1350883	Homo sapiens	N/A	TRANSCRIPTION FACTOR BINDING SITE	RNU6-666P	ENSG00000200369	ENSEMBL	CTCF	ENST00000264010	ENSEMBL	N/A	18971253	PAZAR	hg38	1	chr10	27285304	27285481
OREG1350884	Homo sapiens	N/A	TRANSCRIPTION FACTOR BINDING SITE	C19orf24	ENSG00000228300	ENSEMBL	CTCF	ENST00000264010	ENSEMBL	N/A	18971253	PAZAR	hg18	1	chr19	1230701	1231009
OREG1350884	Homo sapiens	N/A	TRANSCRIPTION FACTOR BINDING SITE	C19orf24	ENSG00000228300	ENSEMBL	CTCF	ENST00000264010	ENSEMBL	N/A	18971253	PAZAR	hg19	1	chr19	1279701	1280009
OREG1350884	Homo sapiens	N/A	TRANSCRIPTION FACTOR BINDING SITE	C19orf24	ENSG00000228300	ENSEMBL	CTCF	ENST00000264010	ENSEMBL	N/A	18971253	PAZAR	hg38	1	chr19	1279702	1280010
OREG1350885	Homo sapiens	N/A	TRANSCRIPTION FACTOR BINDING SITE	MED15	ENSG00000099917	ENSEMBL	CTCF	ENST00000264010	ENSEMBL	N/A	18971253	PAZAR	hg18	1	chr22	19180785	19181063
OREG1350885	Homo sapiens	N/A	TRANSCRIPTION FACTOR BINDING SITE	MED15	ENSG00000099917	ENSEMBL	CTCF	ENST00000264010	ENSEMBL	N/A	18971253	PAZAR	hg19	1	chr22	20850785	20851063
OREG1350885	Homo sapiens	N/A	TRANSCRIPTION FACTOR BINDING SITE	MED15	ENSG00000099917	ENSEMBL	CTCF	ENST00000264010	ENSEMBL	N/A	18971253	PAZAR	hg38	1	chr22	20496498	20496776
OREG1350886	Homo sapiens	N/A	TRANSCRIPTION FACTOR BINDING SITE	MED15	ENSG00000099917	ENSEMBL	CTCF	ENST00000264010	ENSEMBL	N/A	18971253	PAZAR	hg18	1	chr22	19248648	19248946
OREG1350886	Homo sapiens	N/A	TRANSCRIPTION FACTOR BINDING SITE	MED15	ENSG00000099917	ENSEMBL	CTCF	ENST00000264010	ENSEMBL	N/A	18971253	PAZAR	hg19	1	chr22	20918648	20918946
OREG1350886	Homo sapiens	N/A	TRANSCRIPTION FACTOR BINDING SITE	MED15	ENSG00000099917	ENSEMBL	CTCF	ENST00000264010	ENSEMBL	N/A	18971253	PAZAR	hg38	1	chr22	20564361	20564659
OREG1350887	Homo sapiens	N/A	TRANSCRIPTION FACTOR BINDING SITE	TMEM2	ENSG00000135048	ENSEMBL	CTCF	ENST00000264010	ENSEMBL	N/A	18971253	PAZAR	hg18	1	chr9	73409221	73409516
OREG1350887	Homo sapiens	N/A	TRANSCRIPTION FACTOR BINDING SITE	TMEM2	ENSG00000135048	ENSEMBL	CTCF	ENST00000264010	ENSEMBL	N/A	18971253	PAZAR	hg19	1	chr9	74219401	74219696
OREG1350887	Homo sapiens	N/A	TRANSCRIPTION FACTOR BINDING SITE	TMEM2	ENSG00000135048	ENSEMBL	CTCF	ENST00000264010	ENSEMBL	N/A	18971253	PAZAR	hg38	1	chr9	71604485	71604780
OREG1350888	Homo sapiens	N/A	TRANSCRIPTION FACTOR BINDING SITE	TMEM2	ENSG00000135048	ENSEMBL	CTCF	ENST00000264010	ENSEMBL	N/A	18971253	PAZAR	hg18	1	chr9	73488651	73488882
OREG1350888	Homo sapiens	N/A	TRANSCRIPTION FACTOR BINDING SITE	TMEM2	ENSG00000135048	ENSEMBL	CTCF	ENST00000264010	ENSEMBL	N/A	18971253	PAZAR	hg19	1	chr9	74298831	74299062
OREG1350888	Homo sapiens	N/A	TRANSCRIPTION FACTOR BINDING SITE	TMEM2	ENSG00000135048	ENSEMBL	CTCF	ENST00000264010	ENSEMBL	N/A	18971253	PAZAR	hg38	1	chr9	71683915	71684146
OREG1350889	Homo sapiens	N/A	TRANSCRIPTION FACTOR BINDING SITE	TMEM2	ENSG00000135048	ENSEMBL	CTCF	ENST00000264010	ENSEMBL	N/A	18971253	PAZAR	hg18	1	chr9	73521002	73521180
OREG1350889	Homo sapiens	N/A	TRANSCRIPTION FACTOR BINDING SITE	TMEM2	ENSG00000135048	ENSEMBL	CTCF	ENST00000264010	ENSEMBL	N/A	18971253	PAZAR	hg19	1	chr9	74331182	74331360
OREG1350889	Homo sapiens	N/A	TRANSCRIPTION FACTOR BINDING SITE	TMEM2	ENSG00000135048	ENSEMBL	CTCF	ENST00000264010	ENSEMBL	N/A	18971253	PAZAR	hg38	1	chr9	71716266	71716444
OREG1350890	Homo sapiens	N/A	TRANSCRIPTION FACTOR BINDING SITE	TMEM2	ENSG00000135048	ENSEMBL	CTCF	ENST00000264010	ENSEMBL	N/A	18971253	PAZAR	hg18	1	chr9	73573688	73573949
OREG1350890	Homo sapiens	N/A	TRANSCRIPTION FACTOR BINDING SITE	TMEM2	ENSG00000135048	ENSEMBL	CTCF	ENST00000264010	ENSEMBL	N/A	18971253	PAZAR	hg19	1	chr9	74383868	74384129
OREG1350890	Homo sapiens	N/A	TRANSCRIPTION FACTOR BINDING SITE	TMEM2	ENSG00000135048	ENSEMBL	CTCF	ENST00000264010	ENSEMBL	N/A	18971253	PAZAR	hg38	1	chr9	71768952	71769213
OREG1350891	Homo sapiens	N/A	TRANSCRIPTION FACTOR BINDING SITE	TMEM2	ENSG00000135048	ENSEMBL	CTCF	ENST00000264010	ENSEMBL	N/A	18971253	PAZAR	hg18	1	chr9	73611527	73611923
OREG1350891	Homo sapiens	N/A	TRANSCRIPTION FACTOR BINDING SITE	TMEM2	ENSG00000135048	ENSEMBL	CTCF	ENST00000264010	ENSEMBL	N/A	18971253	PAZAR	hg19	1	chr9	74421707	74422103
OREG1350891	Homo sapiens	N/A	TRANSCRIPTION FACTOR BINDING SITE	TMEM2	ENSG00000135048	ENSEMBL	CTCF	ENST00000264010	ENSEMBL	N/A	18971253	PAZAR	hg38	1	chr9	71806791	71807187
OREG1350892	Homo sapiens	N/A	TRANSCRIPTION FACTOR BINDING SITE	TMEM2	ENSG00000135048	ENSEMBL	CTCF	ENST00000264010	ENSEMBL	N/A	18971253	PAZAR	hg18	1	chr9	73623984	73624148
OREG1350892	Homo sapiens	N/A	TRANSCRIPTION FACTOR BINDING SITE	TMEM2	ENSG00000135048	ENSEMBL	CTCF	ENST00000264010	ENSEMBL	N/A	18971253	PAZAR	hg19	1	chr9	74434164	74434328
OREG1350892	Homo sapiens	N/A	TRANSCRIPTION FACTOR BINDING SITE	TMEM2	ENSG00000135048	ENSEMBL	CTCF	ENST00000264010	ENSEMBL	N/A	18971253	PAZAR	hg38	1	chr9	71819248	71819412
OREG1350893	Homo sapiens	N/A	TRANSCRIPTION FACTOR BINDING SITE	CCDC149	ENSG00000181982	ENSEMBL	CTCF	ENST00000264010	ENSEMBL	N/A	18971253	PAZAR	hg18	1	chr4	24590926	24591040
OREG1350893	Homo sapiens	N/A	TRANSCRIPTION FACTOR BINDING SITE	CCDC149	ENSG00000181982	ENSEMBL	CTCF	ENST00000264010	ENSEMBL	N/A	18971253	PAZAR	hg19	1	chr4	24981828	24981942
OREG1350893	Homo sapiens	N/A	TRANSCRIPTION FACTOR BINDING SITE	CCDC149	ENSG00000181982	ENSEMBL	CTCF	ENST00000264010	ENSEMBL	N/A	18971253	PAZAR	hg38	1	chr4	24980206	24980320
OREG1350894	Homo sapiens	N/A	TRANSCRIPTION FACTOR BINDING SITE	CCDC149	ENSG00000181982	ENSEMBL	CTCF	ENST00000264010	ENSEMBL	N/A	18971253	PAZAR	hg18	1	chr4	24599561	24599741
OREG1350894	Homo sapiens	N/A	TRANSCRIPTION FACTOR BINDING SITE	CCDC149	ENSG00000181982	ENSEMBL	CTCF	ENST00000264010	ENSEMBL	N/A	18971253	PAZAR	hg19	1	chr4	24990463	24990643
OREG1350894	Homo sapiens	N/A	TRANSCRIPTION FACTOR BINDING SITE	CCDC149	ENSG00000181982	ENSEMBL	CTCF	ENST00000264010	ENSEMBL	N/A	18971253	PAZAR	hg38	1	chr4	24988841	24989021
OREG1350895	Homo sapiens	N/A	TRANSCRIPTION FACTOR BINDING SITE	ZNF30	ENSG00000168661	ENSEMBL	CTCF	ENST00000264010	ENSEMBL	N/A	18971253	PAZAR	hg18	1	chr19	40133350	40133523
OREG1350895	Homo sapiens	N/A	TRANSCRIPTION FACTOR BINDING SITE	ZNF30	ENSG00000168661	ENSEMBL	CTCF	ENST00000264010	ENSEMBL	N/A	18971253	PAZAR	hg19	1	chr19	35441510	35441683
OREG1350895	Homo sapiens	N/A	TRANSCRIPTION FACTOR BINDING SITE	ZNF30	ENSG00000168661	ENSEMBL	CTCF	ENST00000264010	ENSEMBL	N/A	18971253	PAZAR	hg38	1	chr19	34950606	34950779
OREG1350896	Homo sapiens	N/A	TRANSCRIPTION FACTOR BINDING SITE	RNU1-92P	ENSG00000252826	ENSEMBL	CTCF	ENST00000264010	ENSEMBL	N/A	18971253	PAZAR	hg18	1	chr1	147470960	147471211
OREG1350896	Homo sapiens	N/A	TRANSCRIPTION FACTOR BINDING SITE	RNU1-92P	ENSG00000252826	ENSEMBL	CTCF	ENST00000264010	ENSEMBL	N/A	18971253	PAZAR	hg19	1	chr1	149204336	149204587
OREG1350896	Homo sapiens	N/A	TRANSCRIPTION FACTOR BINDING SITE	RNU1-92P	ENSG00000252826	ENSEMBL	CTCF	ENST00000264010	ENSEMBL	N/A	18971253	PAZAR	hg38	1	chr1	143709688	143709939
OREG1350897	Homo sapiens	N/A	TRANSCRIPTION FACTOR BINDING SITE	ADCK3	ENSG00000163050	ENSEMBL	CTCF	ENST00000264010	ENSEMBL	N/A	18971253	PAZAR	hg18	1	chr1	225166920	225167160
OREG1350897	Homo sapiens	N/A	TRANSCRIPTION FACTOR BINDING SITE	ADCK3	ENSG00000163050	ENSEMBL	CTCF	ENST00000264010	ENSEMBL	N/A	18971253	PAZAR	hg19	1	chr1	227100297	227100537
OREG1350897	Homo sapiens	N/A	TRANSCRIPTION FACTOR BINDING SITE	ADCK3	ENSG00000163050	ENSEMBL	CTCF	ENST00000264010	ENSEMBL	N/A	18971253	PAZAR	hg38	1	chr1	226912596	226912836
OREG1350898	Homo sapiens	N/A	TRANSCRIPTION FACTOR BINDING SITE	RALB	ENSG00000144118	ENSEMBL	CTCF	ENST00000264010	ENSEMBL	N/A	18971253	PAZAR	hg18	1	chr2	120787300	120787468
OREG1350898	Homo sapiens	N/A	TRANSCRIPTION FACTOR BINDING SITE	RALB	ENSG00000144118	ENSEMBL	CTCF	ENST00000264010	ENSEMBL	N/A	18971253	PAZAR	hg19	1	chr2	121070830	121070998
OREG1350898	Homo sapiens	N/A	TRANSCRIPTION FACTOR BINDING SITE	RALB	ENSG00000144118	ENSEMBL	CTCF	ENST00000264010	ENSEMBL	N/A	18971253	PAZAR	hg38	1	chr2	120313254	120313422
OREG1350899	Homo sapiens	N/A	TRANSCRIPTION FACTOR BINDING SITE	NCKIPSD	ENSG00000213672	ENSEMBL	CTCF	ENST00000264010	ENSEMBL	N/A	18971253	PAZAR	hg18	1	chr3	48697957	48698189
OREG1350899	Homo sapiens	N/A	TRANSCRIPTION FACTOR BINDING SITE	NCKIPSD	ENSG00000213672	ENSEMBL	CTCF	ENST00000264010	ENSEMBL	N/A	18971253	PAZAR	hg19	1	chr3	48722953	48723185
OREG1350899	Homo sapiens	N/A	TRANSCRIPTION FACTOR BINDING SITE	NCKIPSD	ENSG00000213672	ENSEMBL	CTCF	ENST00000264010	ENSEMBL	N/A	18971253	PAZAR	hg38	1	chr3	48685520	48685752
OREG1350900	Homo sapiens	N/A	TRANSCRIPTION FACTOR BINDING SITE	NCKIPSD	ENSG00000213672	ENSEMBL	CTCF	ENST00000264010	ENSEMBL	N/A	18971253	PAZAR	hg18	1	chr3	48698239	48698576
OREG1350900	Homo sapiens	N/A	TRANSCRIPTION FACTOR BINDING SITE	NCKIPSD	ENSG00000213672	ENSEMBL	CTCF	ENST00000264010	ENSEMBL	N/A	18971253	PAZAR	hg19	1	chr3	48723235	48723572
OREG1350900	Homo sapiens	N/A	TRANSCRIPTION FACTOR BINDING SITE	NCKIPSD	ENSG00000213672	ENSEMBL	CTCF	ENST00000264010	ENSEMBL	N/A	18971253	PAZAR	hg38	1	chr3	48685802	48686139
OREG1350901	Homo sapiens	N/A	TRANSCRIPTION FACTOR BINDING SITE	RNU6-1124P	ENSG00000206896	ENSEMBL	CTCF	ENST00000264010	ENSEMBL	N/A	18971253	PAZAR	hg18	1	chrX	42034880	42035039
OREG1350901	Homo sapiens	N/A	TRANSCRIPTION FACTOR BINDING SITE	RNU6-1124P	ENSG00000206896	ENSEMBL	CTCF	ENST00000264010	ENSEMBL	N/A	18971253	PAZAR	hg19	1	chrX	42149936	42150095
OREG1350901	Homo sapiens	N/A	TRANSCRIPTION FACTOR BINDING SITE	RNU6-1124P	ENSG00000206896	ENSEMBL	CTCF	ENST00000264010	ENSEMBL	N/A	18971253	PAZAR	hg38	1	chrX	42290684	42290843
OREG1350902	Homo sapiens	N/A	TRANSCRIPTION FACTOR BINDING SITE	ATG12	ENSG00000145782	ENSEMBL	CTCF	ENST00000264010	ENSEMBL	N/A	18971253	PAZAR	hg18	1	chr5	115194882	115195028
OREG1350902	Homo sapiens	N/A	TRANSCRIPTION FACTOR BINDING SITE	ATG12	ENSG00000145782	ENSEMBL	CTCF	ENST00000264010	ENSEMBL	N/A	18971253	PAZAR	hg19	1	chr5	115166983	115167129
OREG1350902	Homo sapiens	N/A	TRANSCRIPTION FACTOR BINDING SITE	ATG12	ENSG00000145782	ENSEMBL	CTCF	ENST00000264010	ENSEMBL	N/A	18971253	PAZAR	hg38	1	chr5	115831286	115831432
OREG1350903	Homo sapiens	N/A	TRANSCRIPTION FACTOR BINDING SITE	ATG12	ENSG00000145782	ENSEMBL	CTCF	ENST00000264010	ENSEMBL	N/A	18971253	PAZAR	hg18	1	chr5	115202698	115202809
OREG1350903	Homo sapiens	N/A	TRANSCRIPTION FACTOR BINDING SITE	ATG12	ENSG00000145782	ENSEMBL	CTCF	ENST00000264010	ENSEMBL	N/A	18971253	PAZAR	hg19	1	chr5	115174799	115174910
OREG1350903	Homo sapiens	N/A	TRANSCRIPTION FACTOR BINDING SITE	ATG12	ENSG00000145782	ENSEMBL	CTCF	ENST00000264010	ENSEMBL	N/A	18971253	PAZAR	hg38	1	chr5	115839102	115839213
OREG1350904	Homo sapiens	N/A	TRANSCRIPTION FACTOR BINDING SITE	CDKN3	ENSG00000100526	ENSEMBL	CTCF	ENST00000264010	ENSEMBL	N/A	18971253	PAZAR	hg18	1	chr14	53865658	53865943
OREG1350904	Homo sapiens	N/A	TRANSCRIPTION FACTOR BINDING SITE	CDKN3	ENSG00000100526	ENSEMBL	CTCF	ENST00000264010	ENSEMBL	N/A	18971253	PAZAR	hg19	1	chr14	54795908	54796193
OREG1350904	Homo sapiens	N/A	TRANSCRIPTION FACTOR BINDING SITE	CDKN3	ENSG00000100526	ENSEMBL	CTCF	ENST00000264010	ENSEMBL	N/A	18971253	PAZAR	hg38	1	chr14	54329190	54329475
OREG1350905	Homo sapiens	N/A	TRANSCRIPTION FACTOR BINDING SITE	CDKN3	ENSG00000100526	ENSEMBL	CTCF	ENST00000264010	ENSEMBL	N/A	18971253	PAZAR	hg18	1	chr14	53884542	53884803
OREG1350905	Homo sapiens	N/A	TRANSCRIPTION FACTOR BINDING SITE	CDKN3	ENSG00000100526	ENSEMBL	CTCF	ENST00000264010	ENSEMBL	N/A	18971253	PAZAR	hg19	1	chr14	54814792	54815053
OREG1350905	Homo sapiens	N/A	TRANSCRIPTION FACTOR BINDING SITE	CDKN3	ENSG00000100526	ENSEMBL	CTCF	ENST00000264010	ENSEMBL	N/A	18971253	PAZAR	hg38	1	chr14	54348074	54348335
OREG1350906	Homo sapiens	N/A	TRANSCRIPTION FACTOR BINDING SITE	CDKN3	ENSG00000100526	ENSEMBL	CTCF	ENST00000264010	ENSEMBL	N/A	18971253	PAZAR	hg18	1	chr14	53903257	53903478
OREG1350906	Homo sapiens	N/A	TRANSCRIPTION FACTOR BINDING SITE	CDKN3	ENSG00000100526	ENSEMBL	CTCF	ENST00000264010	ENSEMBL	N/A	18971253	PAZAR	hg19	1	chr14	54833507	54833728
OREG1350906	Homo sapiens	N/A	TRANSCRIPTION FACTOR BINDING SITE	CDKN3	ENSG00000100526	ENSEMBL	CTCF	ENST00000264010	ENSEMBL	N/A	18971253	PAZAR	hg38	1	chr14	54366789	54367010
OREG1350907	Homo sapiens	N/A	TRANSCRIPTION FACTOR BINDING SITE	CDKN3	ENSG00000100526	ENSEMBL	CTCF	ENST00000264010	ENSEMBL	N/A	18971253	PAZAR	hg18	1	chr14	53956987	53957256
OREG1350907	Homo sapiens	N/A	TRANSCRIPTION FACTOR BINDING SITE	CDKN3	ENSG00000100526	ENSEMBL	CTCF	ENST00000264010	ENSEMBL	N/A	18971253	PAZAR	hg19	1	chr14	54887237	54887506
OREG1350907	Homo sapiens	N/A	TRANSCRIPTION FACTOR BINDING SITE	CDKN3	ENSG00000100526	ENSEMBL	CTCF	ENST00000264010	ENSEMBL	N/A	18971253	PAZAR	hg38	1	chr14	54420519	54420788
OREG1350908	Homo sapiens	N/A	TRANSCRIPTION FACTOR BINDING SITE	PAGE3	ENSG00000204279	ENSEMBL	CTCF	ENST00000264010	ENSEMBL	N/A	18971253	PAZAR	hg18	1	chrX	55386366	55386539
OREG1350908	Homo sapiens	N/A	TRANSCRIPTION FACTOR BINDING SITE	PAGE3	ENSG00000204279	ENSEMBL	CTCF	ENST00000264010	ENSEMBL	N/A	18971253	PAZAR	hg19	1	chrX	55369641	55369814
OREG1350908	Homo sapiens	N/A	TRANSCRIPTION FACTOR BINDING SITE	PAGE3	ENSG00000204279	ENSEMBL	CTCF	ENST00000264010	ENSEMBL	N/A	18971253	PAZAR	hg38	1	chrX	55343208	55343381
OREG1350909	Homo sapiens	N/A	TRANSCRIPTION FACTOR BINDING SITE	CCT6B	ENSG00000132141	ENSEMBL	CTCF	ENST00000264010	ENSEMBL	N/A	18971253	PAZAR	hg18	1	chr17	30244095	30244269
OREG1350909	Homo sapiens	N/A	TRANSCRIPTION FACTOR BINDING SITE	CCT6B	ENSG00000132141	ENSEMBL	CTCF	ENST00000264010	ENSEMBL	N/A	18971253	PAZAR	hg19	1	chr17	33219982	33220156
OREG1350909	Homo sapiens	N/A	TRANSCRIPTION FACTOR BINDING SITE	CCT6B	ENSG00000132141	ENSEMBL	CTCF	ENST00000264010	ENSEMBL	N/A	18971253	PAZAR	hg38	1	chr17	34892963	34893137
OREG1350910	Homo sapiens	N/A	TRANSCRIPTION FACTOR BINDING SITE	CKAP2L	ENSG00000169607	ENSEMBL	CTCF	ENST00000264010	ENSEMBL	N/A	18971253	PAZAR	hg18	1	chr2	113223799	113224037
OREG1350910	Homo sapiens	N/A	TRANSCRIPTION FACTOR BINDING SITE	CKAP2L	ENSG00000169607	ENSEMBL	CTCF	ENST00000264010	ENSEMBL	N/A	18971253	PAZAR	hg19	1	chr2	113507328	113507566
OREG1350910	Homo sapiens	N/A	TRANSCRIPTION FACTOR BINDING SITE	CKAP2L	ENSG00000169607	ENSEMBL	CTCF	ENST00000264010	ENSEMBL	N/A	18971253	PAZAR	hg38	1	chr2	112749751	112749989
OREG1350911	Homo sapiens	N/A	TRANSCRIPTION FACTOR BINDING SITE	SIM2	ENSG00000159263	ENSEMBL	CTCF	ENST00000264010	ENSEMBL	N/A	18971253	PAZAR	hg18	1	chr21	37041924	37042141
OREG1350911	Homo sapiens	N/A	TRANSCRIPTION FACTOR BINDING SITE	SIM2	ENSG00000159263	ENSEMBL	CTCF	ENST00000264010	ENSEMBL	N/A	18971253	PAZAR	hg19	1	chr21	38120054	38120271
OREG1350911	Homo sapiens	N/A	TRANSCRIPTION FACTOR BINDING SITE	SIM2	ENSG00000159263	ENSEMBL	CTCF	ENST00000264010	ENSEMBL	N/A	18971253	PAZAR	hg38	1	chr21	36747753	36747970
OREG1350912	Homo sapiens	N/A	TRANSCRIPTION FACTOR BINDING SITE	EIF3F	ENSG00000175390	ENSEMBL	CTCF	ENST00000264010	ENSEMBL	N/A	18971253	PAZAR	hg18	1	chr11	7965076	7965240
OREG1350912	Homo sapiens	N/A	TRANSCRIPTION FACTOR BINDING SITE	EIF3F	ENSG00000175390	ENSEMBL	CTCF	ENST00000264010	ENSEMBL	N/A	18971253	PAZAR	hg19	1	chr11	8008500	8008664
OREG1350912	Homo sapiens	N/A	TRANSCRIPTION FACTOR BINDING SITE	EIF3F	ENSG00000175390	ENSEMBL	CTCF	ENST00000264010	ENSEMBL	N/A	18971253	PAZAR	hg38	1	chr11	7986953	7987117
OREG1350913	Homo sapiens	N/A	TRANSCRIPTION FACTOR BINDING SITE	EIF3F	ENSG00000175390	ENSEMBL	CTCF	ENST00000264010	ENSEMBL	N/A	18971253	PAZAR	hg18	1	chr11	7984562	7984762
OREG1350913	Homo sapiens	N/A	TRANSCRIPTION FACTOR BINDING SITE	EIF3F	ENSG00000175390	ENSEMBL	CTCF	ENST00000264010	ENSEMBL	N/A	18971253	PAZAR	hg19	1	chr11	8027986	8028186
OREG1350913	Homo sapiens	N/A	TRANSCRIPTION FACTOR BINDING SITE	EIF3F	ENSG00000175390	ENSEMBL	CTCF	ENST00000264010	ENSEMBL	N/A	18971253	PAZAR	hg38	1	chr11	8006439	8006639
OREG1350914	Homo sapiens	N/A	TRANSCRIPTION FACTOR BINDING SITE	AGO4	ENSG00000134698	ENSEMBL	CTCF	ENST00000264010	ENSEMBL	N/A	18971253	PAZAR	hg18	1	chr1	36096109	36096305
OREG1350914	Homo sapiens	N/A	TRANSCRIPTION FACTOR BINDING SITE	AGO4	ENSG00000134698	ENSEMBL	CTCF	ENST00000264010	ENSEMBL	N/A	18971253	PAZAR	hg19	1	chr1	36323522	36323718
OREG1350914	Homo sapiens	N/A	TRANSCRIPTION FACTOR BINDING SITE	AGO4	ENSG00000134698	ENSEMBL	CTCF	ENST00000264010	ENSEMBL	N/A	18971253	PAZAR	hg38	1	chr1	35857921	35858117
OREG1350915	Homo sapiens	N/A	TRANSCRIPTION FACTOR BINDING SITE	FUCA2	ENSG00000001036	ENSEMBL	CTCF	ENST00000264010	ENSEMBL	N/A	18971253	PAZAR	hg18	1	chr6	143876193	143876418
OREG1350915	Homo sapiens	N/A	TRANSCRIPTION FACTOR BINDING SITE	FUCA2	ENSG00000001036	ENSEMBL	CTCF	ENST00000264010	ENSEMBL	N/A	18971253	PAZAR	hg19	1	chr6	143834500	143834725
OREG1350915	Homo sapiens	N/A	TRANSCRIPTION FACTOR BINDING SITE	FUCA2	ENSG00000001036	ENSEMBL	CTCF	ENST00000264010	ENSEMBL	N/A	18971253	PAZAR	hg38	1	chr6	143513363	143513588
OREG1350916	Homo sapiens	N/A	TRANSCRIPTION FACTOR BINDING SITE	PDZD7	ENSG00000186862	ENSEMBL	CTCF	ENST00000264010	ENSEMBL	N/A	18971253	PAZAR	hg18	1	chr10	102762666	102763178
OREG1350916	Homo sapiens	N/A	TRANSCRIPTION FACTOR BINDING SITE	PDZD7	ENSG00000186862	ENSEMBL	CTCF	ENST00000264010	ENSEMBL	N/A	18971253	PAZAR	hg19	1	chr10	102772676	102773188
OREG1350916	Homo sapiens	N/A	TRANSCRIPTION FACTOR BINDING SITE	PDZD7	ENSG00000186862	ENSEMBL	CTCF	ENST00000264010	ENSEMBL	N/A	18971253	PAZAR	hg38	1	chr10	101012919	101013431
OREG1350917	Homo sapiens	N/A	TRANSCRIPTION FACTOR BINDING SITE	PDZD7	ENSG00000186862	ENSEMBL	CTCF	ENST00000264010	ENSEMBL	N/A	18971253	PAZAR	hg18	1	chr10	102764048	102764302
OREG1350917	Homo sapiens	N/A	TRANSCRIPTION FACTOR BINDING SITE	PDZD7	ENSG00000186862	ENSEMBL	CTCF	ENST00000264010	ENSEMBL	N/A	18971253	PAZAR	hg19	1	chr10	102774058	102774312
OREG1350917	Homo sapiens	N/A	TRANSCRIPTION FACTOR BINDING SITE	PDZD7	ENSG00000186862	ENSEMBL	CTCF	ENST00000264010	ENSEMBL	N/A	18971253	PAZAR	hg38	1	chr10	101014301	101014555
OREG1350918	Homo sapiens	N/A	TRANSCRIPTION FACTOR BINDING SITE	PDZD7	ENSG00000186862	ENSEMBL	CTCF	ENST00000264010	ENSEMBL	N/A	18971253	PAZAR	hg18	1	chr10	102768752	102768973
OREG1350918	Homo sapiens	N/A	TRANSCRIPTION FACTOR BINDING SITE	PDZD7	ENSG00000186862	ENSEMBL	CTCF	ENST00000264010	ENSEMBL	N/A	18971253	PAZAR	hg19	1	chr10	102778762	102778983
OREG1350918	Homo sapiens	N/A	TRANSCRIPTION FACTOR BINDING SITE	PDZD7	ENSG00000186862	ENSEMBL	CTCF	ENST00000264010	ENSEMBL	N/A	18971253	PAZAR	hg38	1	chr10	101019005	101019226
OREG1350919	Homo sapiens	N/A	TRANSCRIPTION FACTOR BINDING SITE	F2RL1	ENSG00000164251	ENSEMBL	CTCF	ENST00000264010	ENSEMBL	N/A	18971253	PAZAR	hg18	1	chr5	76149800	76150032
OREG1350919	Homo sapiens	N/A	TRANSCRIPTION FACTOR BINDING SITE	F2RL1	ENSG00000164251	ENSEMBL	CTCF	ENST00000264010	ENSEMBL	N/A	18971253	PAZAR	hg19	1	chr5	76114044	76114276
OREG1350919	Homo sapiens	N/A	TRANSCRIPTION FACTOR BINDING SITE	F2RL1	ENSG00000164251	ENSEMBL	CTCF	ENST00000264010	ENSEMBL	N/A	18971253	PAZAR	hg38	1	chr5	76818219	76818451
OREG1350920	Homo sapiens	N/A	TRANSCRIPTION FACTOR BINDING SITE	ADRA1D	ENSG00000171873	ENSEMBL	CTCF	ENST00000264010	ENSEMBL	N/A	18971253	PAZAR	hg18	1	chr20	4149820	4150107
OREG1350920	Homo sapiens	N/A	TRANSCRIPTION FACTOR BINDING SITE	ADRA1D	ENSG00000171873	ENSEMBL	CTCF	ENST00000264010	ENSEMBL	N/A	18971253	PAZAR	hg19	1	chr20	4201820	4202107
OREG1350920	Homo sapiens	N/A	TRANSCRIPTION FACTOR BINDING SITE	ADRA1D	ENSG00000171873	ENSEMBL	CTCF	ENST00000264010	ENSEMBL	N/A	18971253	PAZAR	hg38	1	chr20	4221173	4221460
OREG1350921	Homo sapiens	N/A	TRANSCRIPTION FACTOR BINDING SITE	ADRA1D	ENSG00000171873	ENSEMBL	CTCF	ENST00000264010	ENSEMBL	N/A	18971253	PAZAR	hg18	1	chr20	4150129	4150386
OREG1350921	Homo sapiens	N/A	TRANSCRIPTION FACTOR BINDING SITE	ADRA1D	ENSG00000171873	ENSEMBL	CTCF	ENST00000264010	ENSEMBL	N/A	18971253	PAZAR	hg19	1	chr20	4202129	4202386
OREG1350921	Homo sapiens	N/A	TRANSCRIPTION FACTOR BINDING SITE	ADRA1D	ENSG00000171873	ENSEMBL	CTCF	ENST00000264010	ENSEMBL	N/A	18971253	PAZAR	hg38	1	chr20	4221482	4221739
OREG1350922	Homo sapiens	N/A	TRANSCRIPTION FACTOR BINDING SITE	ADRA1D	ENSG00000171873	ENSEMBL	CTCF	ENST00000264010	ENSEMBL	N/A	18971253	PAZAR	hg18	1	chr20	4178158	4178421
OREG1350922	Homo sapiens	N/A	TRANSCRIPTION FACTOR BINDING SITE	ADRA1D	ENSG00000171873	ENSEMBL	CTCF	ENST00000264010	ENSEMBL	N/A	18971253	PAZAR	hg19	1	chr20	4230158	4230421
OREG1350922	Homo sapiens	N/A	TRANSCRIPTION FACTOR BINDING SITE	ADRA1D	ENSG00000171873	ENSEMBL	CTCF	ENST00000264010	ENSEMBL	N/A	18971253	PAZAR	hg38	1	chr20	4249511	4249774
OREG1350923	Homo sapiens	N/A	TRANSCRIPTION FACTOR BINDING SITE	PTK2	ENSG00000169398	ENSEMBL	CTCF	ENST00000264010	ENSEMBL	N/A	18971253	PAZAR	hg18	1	chr8	141747627	141747914
OREG1350923	Homo sapiens	N/A	TRANSCRIPTION FACTOR BINDING SITE	PTK2	ENSG00000169398	ENSEMBL	CTCF	ENST00000264010	ENSEMBL	N/A	18971253	PAZAR	hg19	1	chr8	141678445	141678732
OREG1350923	Homo sapiens	N/A	TRANSCRIPTION FACTOR BINDING SITE	PTK2	ENSG00000169398	ENSEMBL	CTCF	ENST00000264010	ENSEMBL	N/A	18971253	PAZAR	hg38	1	chr8	140668346	140668633
OREG1350924	Homo sapiens	N/A	TRANSCRIPTION FACTOR BINDING SITE	PTK2	ENSG00000169398	ENSEMBL	CTCF	ENST00000264010	ENSEMBL	N/A	18971253	PAZAR	hg18	1	chr8	142006722	142006903
OREG1350924	Homo sapiens	N/A	TRANSCRIPTION FACTOR BINDING SITE	PTK2	ENSG00000169398	ENSEMBL	CTCF	ENST00000264010	ENSEMBL	N/A	18971253	PAZAR	hg19	1	chr8	141937540	141937721
OREG1350924	Homo sapiens	N/A	TRANSCRIPTION FACTOR BINDING SITE	PTK2	ENSG00000169398	ENSEMBL	CTCF	ENST00000264010	ENSEMBL	N/A	18971253	PAZAR	hg38	1	chr8	140927441	140927622
OREG1350925	Homo sapiens	N/A	TRANSCRIPTION FACTOR BINDING SITE	PTK2	ENSG00000169398	ENSEMBL	CTCF	ENST00000264010	ENSEMBL	N/A	18971253	PAZAR	hg18	1	chr8	142023475	142023771
OREG1350925	Homo sapiens	N/A	TRANSCRIPTION FACTOR BINDING SITE	PTK2	ENSG00000169398	ENSEMBL	CTCF	ENST00000264010	ENSEMBL	N/A	18971253	PAZAR	hg19	1	chr8	141954293	141954589
OREG1350925	Homo sapiens	N/A	TRANSCRIPTION FACTOR BINDING SITE	PTK2	ENSG00000169398	ENSEMBL	CTCF	ENST00000264010	ENSEMBL	N/A	18971253	PAZAR	hg38	1	chr8	140944194	140944490
OREG1350926	Homo sapiens	N/A	TRANSCRIPTION FACTOR BINDING SITE	PTK2	ENSG00000169398	ENSEMBL	CTCF	ENST00000264010	ENSEMBL	N/A	18971253	PAZAR	hg18	1	chr8	142024021	142024259
OREG1350926	Homo sapiens	N/A	TRANSCRIPTION FACTOR BINDING SITE	PTK2	ENSG00000169398	ENSEMBL	CTCF	ENST00000264010	ENSEMBL	N/A	18971253	PAZAR	hg19	1	chr8	141954839	141955077
OREG1350926	Homo sapiens	N/A	TRANSCRIPTION FACTOR BINDING SITE	PTK2	ENSG00000169398	ENSEMBL	CTCF	ENST00000264010	ENSEMBL	N/A	18971253	PAZAR	hg38	1	chr8	140944740	140944978
OREG1350927	Homo sapiens	N/A	TRANSCRIPTION FACTOR BINDING SITE	SERP1	ENSG00000120742	ENSEMBL	CTCF	ENST00000264010	ENSEMBL	N/A	18971253	PAZAR	hg18	1	chr3	151728977	151729268
OREG1350927	Homo sapiens	N/A	TRANSCRIPTION FACTOR BINDING SITE	SERP1	ENSG00000120742	ENSEMBL	CTCF	ENST00000264010	ENSEMBL	N/A	18971253	PAZAR	hg19	1	chr3	150246287	150246578
OREG1350927	Homo sapiens	N/A	TRANSCRIPTION FACTOR BINDING SITE	SERP1	ENSG00000120742	ENSEMBL	CTCF	ENST00000264010	ENSEMBL	N/A	18971253	PAZAR	hg38	1	chr3	150528500	150528791
OREG1350928	Homo sapiens	N/A	TRANSCRIPTION FACTOR BINDING SITE	SERP1	ENSG00000120742	ENSEMBL	CTCF	ENST00000264010	ENSEMBL	N/A	18971253	PAZAR	hg18	1	chr3	151791207	151791387
OREG1350928	Homo sapiens	N/A	TRANSCRIPTION FACTOR BINDING SITE	SERP1	ENSG00000120742	ENSEMBL	CTCF	ENST00000264010	ENSEMBL	N/A	18971253	PAZAR	hg19	1	chr3	150308517	150308697
OREG1350928	Homo sapiens	N/A	TRANSCRIPTION FACTOR BINDING SITE	SERP1	ENSG00000120742	ENSEMBL	CTCF	ENST00000264010	ENSEMBL	N/A	18971253	PAZAR	hg38	1	chr3	150590730	150590910
OREG1350929	Homo sapiens	N/A	TRANSCRIPTION FACTOR BINDING SITE	ARHGAP35	ENSG00000160007	ENSEMBL	CTCF	ENST00000264010	ENSEMBL	N/A	18971253	PAZAR	hg18	1	chr19	52186257	52186549
OREG1350929	Homo sapiens	N/A	TRANSCRIPTION FACTOR BINDING SITE	ARHGAP35	ENSG00000160007	ENSEMBL	CTCF	ENST00000264010	ENSEMBL	N/A	18971253	PAZAR	hg19	1	chr19	47494417	47494709
OREG1350929	Homo sapiens	N/A	TRANSCRIPTION FACTOR BINDING SITE	ARHGAP35	ENSG00000160007	ENSEMBL	CTCF	ENST00000264010	ENSEMBL	N/A	18971253	PAZAR	hg38	1	chr19	46991160	46991452
OREG1350930	Homo sapiens	N/A	TRANSCRIPTION FACTOR BINDING SITE	PTPRU	ENSG00000060656	ENSEMBL	CTCF	ENST00000264010	ENSEMBL	N/A	18971253	PAZAR	hg18	1	chr1	29435435	29435691
OREG1350930	Homo sapiens	N/A	TRANSCRIPTION FACTOR BINDING SITE	PTPRU	ENSG00000060656	ENSEMBL	CTCF	ENST00000264010	ENSEMBL	N/A	18971253	PAZAR	hg19	1	chr1	29562848	29563104
OREG1350930	Homo sapiens	N/A	TRANSCRIPTION FACTOR BINDING SITE	PTPRU	ENSG00000060656	ENSEMBL	CTCF	ENST00000264010	ENSEMBL	N/A	18971253	PAZAR	hg38	1	chr1	29236336	29236592
OREG1350931	Homo sapiens	N/A	TRANSCRIPTION FACTOR BINDING SITE	PTPRU	ENSG00000060656	ENSEMBL	CTCF	ENST00000264010	ENSEMBL	N/A	18971253	PAZAR	hg18	1	chr1	29540089	29540281
OREG1350931	Homo sapiens	N/A	TRANSCRIPTION FACTOR BINDING SITE	PTPRU	ENSG00000060656	ENSEMBL	CTCF	ENST00000264010	ENSEMBL	N/A	18971253	PAZAR	hg19	1	chr1	29667502	29667694
OREG1350931	Homo sapiens	N/A	TRANSCRIPTION FACTOR BINDING SITE	PTPRU	ENSG00000060656	ENSEMBL	CTCF	ENST00000264010	ENSEMBL	N/A	18971253	PAZAR	hg38	1	chr1	29340990	29341182
OREG1350932	Homo sapiens	N/A	TRANSCRIPTION FACTOR BINDING SITE	PTPRU	ENSG00000060656	ENSEMBL	CTCF	ENST00000264010	ENSEMBL	N/A	18971253	PAZAR	hg18	1	chr1	30038449	30038751
OREG1350932	Homo sapiens	N/A	TRANSCRIPTION FACTOR BINDING SITE	PTPRU	ENSG00000060656	ENSEMBL	CTCF	ENST00000264010	ENSEMBL	N/A	18971253	PAZAR	hg19	1	chr1	30265862	30266164
OREG1350932	Homo sapiens	N/A	TRANSCRIPTION FACTOR BINDING SITE	PTPRU	ENSG00000060656	ENSEMBL	CTCF	ENST00000264010	ENSEMBL	N/A	18971253	PAZAR	hg38	1	chr1	29793015	29793317
OREG1350933	Homo sapiens	N/A	TRANSCRIPTION FACTOR BINDING SITE	PTPRU	ENSG00000060656	ENSEMBL	CTCF	ENST00000264010	ENSEMBL	N/A	18971253	PAZAR	hg18	1	chr1	30094602	30094762
OREG1350933	Homo sapiens	N/A	TRANSCRIPTION FACTOR BINDING SITE	PTPRU	ENSG00000060656	ENSEMBL	CTCF	ENST00000264010	ENSEMBL	N/A	18971253	PAZAR	hg19	1	chr1	30322015	30322175
OREG1350933	Homo sapiens	N/A	TRANSCRIPTION FACTOR BINDING SITE	PTPRU	ENSG00000060656	ENSEMBL	CTCF	ENST00000264010	ENSEMBL	N/A	18971253	PAZAR	hg38	1	chr1	29849168	29849328
OREG1350934	Homo sapiens	N/A	TRANSCRIPTION FACTOR BINDING SITE	FAM129B	ENSG00000136830	ENSEMBL	CTCF	ENST00000264010	ENSEMBL	N/A	18971253	PAZAR	hg18	1	chr9	129388608	129388899
OREG1350934	Homo sapiens	N/A	TRANSCRIPTION FACTOR BINDING SITE	FAM129B	ENSG00000136830	ENSEMBL	CTCF	ENST00000264010	ENSEMBL	N/A	18971253	PAZAR	hg19	1	chr9	130348787	130349078
OREG1350934	Homo sapiens	N/A	TRANSCRIPTION FACTOR BINDING SITE	FAM129B	ENSG00000136830	ENSEMBL	CTCF	ENST00000264010	ENSEMBL	N/A	18971253	PAZAR	hg38	1	chr9	127586508	127586799
OREG1350935	Homo sapiens	N/A	TRANSCRIPTION FACTOR BINDING SITE	DNAJC12	ENSG00000108176	ENSEMBL	CTCF	ENST00000264010	ENSEMBL	N/A	18971253	PAZAR	hg18	1	chr10	69209378	69209535
OREG1350935	Homo sapiens	N/A	TRANSCRIPTION FACTOR BINDING SITE	DNAJC12	ENSG00000108176	ENSEMBL	CTCF	ENST00000264010	ENSEMBL	N/A	18971253	PAZAR	hg19	1	chr10	69539372	69539529
OREG1350935	Homo sapiens	N/A	TRANSCRIPTION FACTOR BINDING SITE	DNAJC12	ENSG00000108176	ENSEMBL	CTCF	ENST00000264010	ENSEMBL	N/A	18971253	PAZAR	hg38	1	chr10	67779614	67779771
OREG1350936	Homo sapiens	N/A	TRANSCRIPTION FACTOR BINDING SITE	DNAJC12	ENSG00000108176	ENSEMBL	CTCF	ENST00000264010	ENSEMBL	N/A	18971253	PAZAR	hg18	1	chr10	69209698	69209955
OREG1350936	Homo sapiens	N/A	TRANSCRIPTION FACTOR BINDING SITE	DNAJC12	ENSG00000108176	ENSEMBL	CTCF	ENST00000264010	ENSEMBL	N/A	18971253	PAZAR	hg19	1	chr10	69539692	69539949
OREG1350936	Homo sapiens	N/A	TRANSCRIPTION FACTOR BINDING SITE	DNAJC12	ENSG00000108176	ENSEMBL	CTCF	ENST00000264010	ENSEMBL	N/A	18971253	PAZAR	hg38	1	chr10	67779934	67780191
OREG1350937	Homo sapiens	N/A	TRANSCRIPTION FACTOR BINDING SITE	DNAJC12	ENSG00000108176	ENSEMBL	CTCF	ENST00000264010	ENSEMBL	N/A	18971253	PAZAR	hg18	1	chr10	69218291	69218465
OREG1350937	Homo sapiens	N/A	TRANSCRIPTION FACTOR BINDING SITE	DNAJC12	ENSG00000108176	ENSEMBL	CTCF	ENST00000264010	ENSEMBL	N/A	18971253	PAZAR	hg19	1	chr10	69548285	69548459
OREG1350937	Homo sapiens	N/A	TRANSCRIPTION FACTOR BINDING SITE	DNAJC12	ENSG00000108176	ENSEMBL	CTCF	ENST00000264010	ENSEMBL	N/A	18971253	PAZAR	hg38	1	chr10	67788527	67788701
OREG1350938	Homo sapiens	N/A	TRANSCRIPTION FACTOR BINDING SITE	DNAJC12	ENSG00000108176	ENSEMBL	CTCF	ENST00000264010	ENSEMBL	N/A	18971253	PAZAR	hg18	1	chr10	69285392	69285635
OREG1350938	Homo sapiens	N/A	TRANSCRIPTION FACTOR BINDING SITE	DNAJC12	ENSG00000108176	ENSEMBL	CTCF	ENST00000264010	ENSEMBL	N/A	18971253	PAZAR	hg19	1	chr10	69615386	69615629
OREG1350938	Homo sapiens	N/A	TRANSCRIPTION FACTOR BINDING SITE	DNAJC12	ENSG00000108176	ENSEMBL	CTCF	ENST00000264010	ENSEMBL	N/A	18971253	PAZAR	hg38	1	chr10	67855628	67855871
OREG1350939	Homo sapiens	N/A	TRANSCRIPTION FACTOR BINDING SITE	SLAMF7	ENSG00000026751	ENSEMBL	CTCF	ENST00000264010	ENSEMBL	N/A	18971253	PAZAR	hg18	1	chr1	158963312	158963540
OREG1350939	Homo sapiens	N/A	TRANSCRIPTION FACTOR BINDING SITE	SLAMF7	ENSG00000026751	ENSEMBL	CTCF	ENST00000264010	ENSEMBL	N/A	18971253	PAZAR	hg19	1	chr1	160696688	160696916
OREG1350939	Homo sapiens	N/A	TRANSCRIPTION FACTOR BINDING SITE	SLAMF7	ENSG00000026751	ENSEMBL	CTCF	ENST00000264010	ENSEMBL	N/A	18971253	PAZAR	hg38	1	chr1	160726898	160727126
OREG1350940	Homo sapiens	N/A	TRANSCRIPTION FACTOR BINDING SITE	SLAMF7	ENSG00000026751	ENSEMBL	CTCF	ENST00000264010	ENSEMBL	N/A	18971253	PAZAR	hg18	1	chr1	159004822	159005055
OREG1350940	Homo sapiens	N/A	TRANSCRIPTION FACTOR BINDING SITE	SLAMF7	ENSG00000026751	ENSEMBL	CTCF	ENST00000264010	ENSEMBL	N/A	18971253	PAZAR	hg19	1	chr1	160738198	160738431
OREG1350940	Homo sapiens	N/A	TRANSCRIPTION FACTOR BINDING SITE	SLAMF7	ENSG00000026751	ENSEMBL	CTCF	ENST00000264010	ENSEMBL	N/A	18971253	PAZAR	hg38	1	chr1	160768408	160768641
OREG1350941	Homo sapiens	N/A	TRANSCRIPTION FACTOR BINDING SITE	SLC2A3	ENSG00000059804	ENSEMBL	CTCF	ENST00000264010	ENSEMBL	N/A	18971253	PAZAR	hg18	1	chr12	7977061	7977439
OREG1350941	Homo sapiens	N/A	TRANSCRIPTION FACTOR BINDING SITE	SLC2A3	ENSG00000059804	ENSEMBL	CTCF	ENST00000264010	ENSEMBL	N/A	18971253	PAZAR	hg19	1	chr12	8085794	8086172
OREG1350941	Homo sapiens	N/A	TRANSCRIPTION FACTOR BINDING SITE	SLC2A3	ENSG00000059804	ENSEMBL	CTCF	ENST00000264010	ENSEMBL	N/A	18971253	PAZAR	hg38	1	chr12	7933198	7933576
OREG1350942	Homo sapiens	N/A	TRANSCRIPTION FACTOR BINDING SITE	TMCC3	ENSG00000057704	ENSEMBL	CTCF	ENST00000264010	ENSEMBL	N/A	18971253	PAZAR	hg18	1	chr12	93450708	93451064
OREG1350942	Homo sapiens	N/A	TRANSCRIPTION FACTOR BINDING SITE	TMCC3	ENSG00000057704	ENSEMBL	CTCF	ENST00000264010	ENSEMBL	N/A	18971253	PAZAR	hg19	1	chr12	94926577	94926933
OREG1350942	Homo sapiens	N/A	TRANSCRIPTION FACTOR BINDING SITE	TMCC3	ENSG00000057704	ENSEMBL	CTCF	ENST00000264010	ENSEMBL	N/A	18971253	PAZAR	hg38	1	chr12	94532801	94533157
OREG1350943	Homo sapiens	N/A	TRANSCRIPTION FACTOR BINDING SITE	TMCC3	ENSG00000057704	ENSEMBL	CTCF	ENST00000264010	ENSEMBL	N/A	18971253	PAZAR	hg18	1	chr12	93521450	93521630
OREG1350943	Homo sapiens	N/A	TRANSCRIPTION FACTOR BINDING SITE	TMCC3	ENSG00000057704	ENSEMBL	CTCF	ENST00000264010	ENSEMBL	N/A	18971253	PAZAR	hg19	1	chr12	94997319	94997499
OREG1350943	Homo sapiens	N/A	TRANSCRIPTION FACTOR BINDING SITE	TMCC3	ENSG00000057704	ENSEMBL	CTCF	ENST00000264010	ENSEMBL	N/A	18971253	PAZAR	hg38	1	chr12	94603543	94603723
OREG1350944	Homo sapiens	N/A	TRANSCRIPTION FACTOR BINDING SITE	TMCC3	ENSG00000057704	ENSEMBL	CTCF	ENST00000264010	ENSEMBL	N/A	18971253	PAZAR	hg18	1	chr12	93628931	93629143
OREG1350944	Homo sapiens	N/A	TRANSCRIPTION FACTOR BINDING SITE	TMCC3	ENSG00000057704	ENSEMBL	CTCF	ENST00000264010	ENSEMBL	N/A	18971253	PAZAR	hg19	1	chr12	95104800	95105012
OREG1350944	Homo sapiens	N/A	TRANSCRIPTION FACTOR BINDING SITE	TMCC3	ENSG00000057704	ENSEMBL	CTCF	ENST00000264010	ENSEMBL	N/A	18971253	PAZAR	hg38	1	chr12	94711024	94711236
OREG1350945	Homo sapiens	N/A	TRANSCRIPTION FACTOR BINDING SITE	TMCC3	ENSG00000057704	ENSEMBL	CTCF	ENST00000264010	ENSEMBL	N/A	18971253	PAZAR	hg18	1	chr12	93643848	93643983
OREG1350945	Homo sapiens	N/A	TRANSCRIPTION FACTOR BINDING SITE	TMCC3	ENSG00000057704	ENSEMBL	CTCF	ENST00000264010	ENSEMBL	N/A	18971253	PAZAR	hg19	1	chr12	95119717	95119852
OREG1350945	Homo sapiens	N/A	TRANSCRIPTION FACTOR BINDING SITE	TMCC3	ENSG00000057704	ENSEMBL	CTCF	ENST00000264010	ENSEMBL	N/A	18971253	PAZAR	hg38	1	chr12	94725941	94726076
OREG1350946	Homo sapiens	N/A	TRANSCRIPTION FACTOR BINDING SITE	IER5L	ENSG00000188483	ENSEMBL	CTCF	ENST00000264010	ENSEMBL	N/A	18971253	PAZAR	hg18	1	chr9	130976175	130976440
OREG1350946	Homo sapiens	N/A	TRANSCRIPTION FACTOR BINDING SITE	IER5L	ENSG00000188483	ENSEMBL	CTCF	ENST00000264010	ENSEMBL	N/A	18971253	PAZAR	hg19	1	chr9	131936354	131936619
OREG1350946	Homo sapiens	N/A	TRANSCRIPTION FACTOR BINDING SITE	IER5L	ENSG00000188483	ENSEMBL	CTCF	ENST00000264010	ENSEMBL	N/A	18971253	PAZAR	hg38	1	chr9	129174075	129174340
OREG1350947	Homo sapiens	N/A	TRANSCRIPTION FACTOR BINDING SITE	IER5L	ENSG00000188483	ENSEMBL	CTCF	ENST00000264010	ENSEMBL	N/A	18971253	PAZAR	hg18	1	chr9	130984694	130984930
OREG1350947	Homo sapiens	N/A	TRANSCRIPTION FACTOR BINDING SITE	IER5L	ENSG00000188483	ENSEMBL	CTCF	ENST00000264010	ENSEMBL	N/A	18971253	PAZAR	hg19	1	chr9	131944873	131945109
OREG1350947	Homo sapiens	N/A	TRANSCRIPTION FACTOR BINDING SITE	IER5L	ENSG00000188483	ENSEMBL	CTCF	ENST00000264010	ENSEMBL	N/A	18971253	PAZAR	hg38	1	chr9	129182594	129182830
OREG1350948	Homo sapiens	N/A	TRANSCRIPTION FACTOR BINDING SITE	ELMSAN1	ENSG00000156030	ENSEMBL	CTCF	ENST00000264010	ENSEMBL	N/A	18971253	PAZAR	hg18	1	chr14	73265221	73265505
OREG1350948	Homo sapiens	N/A	TRANSCRIPTION FACTOR BINDING SITE	ELMSAN1	ENSG00000156030	ENSEMBL	CTCF	ENST00000264010	ENSEMBL	N/A	18971253	PAZAR	hg19	1	chr14	74195468	74195752
OREG1350948	Homo sapiens	N/A	TRANSCRIPTION FACTOR BINDING SITE	ELMSAN1	ENSG00000156030	ENSEMBL	CTCF	ENST00000264010	ENSEMBL	N/A	18971253	PAZAR	hg38	1	chr14	73728765	73729049
OREG1350949	Homo sapiens	N/A	TRANSCRIPTION FACTOR BINDING SITE	N/A	ENSG00000199780	ENSEMBL	CTCF	ENST00000264010	ENSEMBL	N/A	18971253	PAZAR	hg18	1	chr4	59795383	59795593
OREG1350949	Homo sapiens	N/A	TRANSCRIPTION FACTOR BINDING SITE	N/A	ENSG00000199780	ENSEMBL	CTCF	ENST00000264010	ENSEMBL	N/A	18971253	PAZAR	hg19	1	chr4	60112788	60112998
OREG1350949	Homo sapiens	N/A	TRANSCRIPTION FACTOR BINDING SITE	N/A	ENSG00000199780	ENSEMBL	CTCF	ENST00000264010	ENSEMBL	N/A	18971253	PAZAR	hg38	1	chr4	59247070	59247280
OREG1350950	Homo sapiens	N/A	TRANSCRIPTION FACTOR BINDING SITE	N/A	ENSG00000199780	ENSEMBL	CTCF	ENST00000264010	ENSEMBL	N/A	18971253	PAZAR	hg18	1	chr4	60021243	60021379
OREG1350950	Homo sapiens	N/A	TRANSCRIPTION FACTOR BINDING SITE	N/A	ENSG00000199780	ENSEMBL	CTCF	ENST00000264010	ENSEMBL	N/A	18971253	PAZAR	hg19	1	chr4	60338648	60338784
OREG1350950	Homo sapiens	N/A	TRANSCRIPTION FACTOR BINDING SITE	N/A	ENSG00000199780	ENSEMBL	CTCF	ENST00000264010	ENSEMBL	N/A	18971253	PAZAR	hg38	1	chr4	59472930	59473066
OREG1350951	Homo sapiens	N/A	TRANSCRIPTION FACTOR BINDING SITE	MLLT10P2	ENSG00000249462	ENSEMBL	CTCF	ENST00000264010	ENSEMBL	N/A	18971253	PAZAR	hg18	1	chr4	191132245	191132424
OREG1350951	Homo sapiens	N/A	TRANSCRIPTION FACTOR BINDING SITE	MLLT10P2	ENSG00000249462	ENSEMBL	CTCF	ENST00000264010	ENSEMBL	N/A	18971253	PAZAR	hg19	1	chr4	190895251	190895430
OREG1350951	Homo sapiens	N/A	TRANSCRIPTION FACTOR BINDING SITE	MLLT10P2	ENSG00000249462	ENSEMBL	CTCF	ENST00000264010	ENSEMBL	N/A	18971253	PAZAR	hg38	1	chr4	189974096	189974275
OREG1350952	Homo sapiens	N/A	TRANSCRIPTION FACTOR BINDING SITE	BDP1	ENSG00000145734	ENSEMBL	CTCF	ENST00000264010	ENSEMBL	N/A	18971253	PAZAR	hg18	1	chr5	70778940	70779030
OREG1350952	Homo sapiens	N/A	TRANSCRIPTION FACTOR BINDING SITE	BDP1	ENSG00000145734	ENSEMBL	CTCF	ENST00000264010	ENSEMBL	N/A	18971253	PAZAR	hg19	1	chr5	70743184	70743274
OREG1350952	Homo sapiens	N/A	TRANSCRIPTION FACTOR BINDING SITE	BDP1	ENSG00000145734	ENSEMBL	CTCF	ENST00000264010	ENSEMBL	N/A	18971253	PAZAR	hg38	1	chr5	71447357	71447447
OREG1350953	Homo sapiens	N/A	TRANSCRIPTION FACTOR BINDING SITE	BDP1	ENSG00000145734	ENSEMBL	CTCF	ENST00000264010	ENSEMBL	N/A	18971253	PAZAR	hg18	1	chr5	70894184	70894329
OREG1350953	Homo sapiens	N/A	TRANSCRIPTION FACTOR BINDING SITE	BDP1	ENSG00000145734	ENSEMBL	CTCF	ENST00000264010	ENSEMBL	N/A	18971253	PAZAR	hg19	1	chr5	70858428	70858573
OREG1350953	Homo sapiens	N/A	TRANSCRIPTION FACTOR BINDING SITE	BDP1	ENSG00000145734	ENSEMBL	CTCF	ENST00000264010	ENSEMBL	N/A	18971253	PAZAR	hg38	1	chr5	71562601	71562746
OREG1350954	Homo sapiens	N/A	TRANSCRIPTION FACTOR BINDING SITE	IPO11	ENSG00000086200	ENSEMBL	CTCF	ENST00000264010	ENSEMBL	N/A	18971253	PAZAR	hg18	1	chr5	61775389	61775671
OREG1350954	Homo sapiens	N/A	TRANSCRIPTION FACTOR BINDING SITE	IPO11	ENSG00000086200	ENSEMBL	CTCF	ENST00000264010	ENSEMBL	N/A	18971253	PAZAR	hg19	1	chr5	61739632	61739914
OREG1350954	Homo sapiens	N/A	TRANSCRIPTION FACTOR BINDING SITE	IPO11	ENSG00000086200	ENSEMBL	CTCF	ENST00000264010	ENSEMBL	N/A	18971253	PAZAR	hg38	1	chr5	62443805	62444087
OREG1350955	Homo sapiens	N/A	TRANSCRIPTION FACTOR BINDING SITE	IPO11	ENSG00000086200	ENSEMBL	CTCF	ENST00000264010	ENSEMBL	N/A	18971253	PAZAR	hg18	1	chr5	61792111	61792407
OREG1350955	Homo sapiens	N/A	TRANSCRIPTION FACTOR BINDING SITE	IPO11	ENSG00000086200	ENSEMBL	CTCF	ENST00000264010	ENSEMBL	N/A	18971253	PAZAR	hg19	1	chr5	61756354	61756650
OREG1350955	Homo sapiens	N/A	TRANSCRIPTION FACTOR BINDING SITE	IPO11	ENSG00000086200	ENSEMBL	CTCF	ENST00000264010	ENSEMBL	N/A	18971253	PAZAR	hg38	1	chr5	62460527	62460823
OREG1350956	Homo sapiens	N/A	TRANSCRIPTION FACTOR BINDING SITE	IPO11	ENSG00000086200	ENSEMBL	CTCF	ENST00000264010	ENSEMBL	N/A	18971253	PAZAR	hg18	1	chr5	61963651	61963901
OREG1350956	Homo sapiens	N/A	TRANSCRIPTION FACTOR BINDING SITE	IPO11	ENSG00000086200	ENSEMBL	CTCF	ENST00000264010	ENSEMBL	N/A	18971253	PAZAR	hg19	1	chr5	61927895	61928145
OREG1350956	Homo sapiens	N/A	TRANSCRIPTION FACTOR BINDING SITE	IPO11	ENSG00000086200	ENSEMBL	CTCF	ENST00000264010	ENSEMBL	N/A	18971253	PAZAR	hg38	1	chr5	62632068	62632318
OREG1350957	Homo sapiens	N/A	TRANSCRIPTION FACTOR BINDING SITE	YIPF6	ENSG00000181704	ENSEMBL	CTCF	ENST00000264010	ENSEMBL	N/A	18971253	PAZAR	hg18	1	chrX	67647833	67648159
OREG1350957	Homo sapiens	N/A	TRANSCRIPTION FACTOR BINDING SITE	YIPF6	ENSG00000181704	ENSEMBL	CTCF	ENST00000264010	ENSEMBL	N/A	18971253	PAZAR	hg19	1	chrX	67731108	67731434
OREG1350957	Homo sapiens	N/A	TRANSCRIPTION FACTOR BINDING SITE	YIPF6	ENSG00000181704	ENSEMBL	CTCF	ENST00000264010	ENSEMBL	N/A	18971253	PAZAR	hg38	1	chrX	68511266	68511592
OREG1350958	Homo sapiens	N/A	TRANSCRIPTION FACTOR BINDING SITE	ST3GAL5	ENSG00000115525	ENSEMBL	CTCF	ENST00000264010	ENSEMBL	N/A	18971253	PAZAR	hg18	1	chr2	85969670	85969926
OREG1350958	Homo sapiens	N/A	TRANSCRIPTION FACTOR BINDING SITE	ST3GAL5	ENSG00000115525	ENSEMBL	CTCF	ENST00000264010	ENSEMBL	N/A	18971253	PAZAR	hg19	1	chr2	86116159	86116415
OREG1350958	Homo sapiens	N/A	TRANSCRIPTION FACTOR BINDING SITE	ST3GAL5	ENSG00000115525	ENSEMBL	CTCF	ENST00000264010	ENSEMBL	N/A	18971253	PAZAR	hg38	1	chr2	85889036	85889292
OREG1350959	Homo sapiens	N/A	TRANSCRIPTION FACTOR BINDING SITE	N/A	ENSG00000252607	ENSEMBL	CTCF	ENST00000264010	ENSEMBL	N/A	18971253	PAZAR	hg18	1	chr12	58786312	58786559
OREG1350959	Homo sapiens	N/A	TRANSCRIPTION FACTOR BINDING SITE	N/A	ENSG00000252607	ENSEMBL	CTCF	ENST00000264010	ENSEMBL	N/A	18971253	PAZAR	hg19	1	chr12	60500045	60500292
OREG1350959	Homo sapiens	N/A	TRANSCRIPTION FACTOR BINDING SITE	N/A	ENSG00000252607	ENSEMBL	CTCF	ENST00000264010	ENSEMBL	N/A	18971253	PAZAR	hg38	1	chr12	60106264	60106511
OREG1350960	Homo sapiens	N/A	TRANSCRIPTION FACTOR BINDING SITE	GIMAP8	ENSG00000171115	ENSEMBL	CTCF	ENST00000264010	ENSEMBL	N/A	18971253	PAZAR	hg18	1	chr7	149776723	149777036
OREG1350960	Homo sapiens	N/A	TRANSCRIPTION FACTOR BINDING SITE	GIMAP8	ENSG00000171115	ENSEMBL	CTCF	ENST00000264010	ENSEMBL	N/A	18971253	PAZAR	hg19	1	chr7	150145790	150146103
OREG1350960	Homo sapiens	N/A	TRANSCRIPTION FACTOR BINDING SITE	GIMAP8	ENSG00000171115	ENSEMBL	CTCF	ENST00000264010	ENSEMBL	N/A	18971253	PAZAR	hg38	1	chr7	150448702	150449015
OREG1350961	Homo sapiens	N/A	TRANSCRIPTION FACTOR BINDING SITE	ERI2	ENSG00000196678	ENSEMBL	CTCF	ENST00000264010	ENSEMBL	N/A	18971253	PAZAR	hg18	1	chr16	20718439	20718675
OREG1350961	Homo sapiens	N/A	TRANSCRIPTION FACTOR BINDING SITE	ERI2	ENSG00000196678	ENSEMBL	CTCF	ENST00000264010	ENSEMBL	N/A	18971253	PAZAR	hg19	1	chr16	20810938	20811174
OREG1350961	Homo sapiens	N/A	TRANSCRIPTION FACTOR BINDING SITE	ERI2	ENSG00000196678	ENSEMBL	CTCF	ENST00000264010	ENSEMBL	N/A	18971253	PAZAR	hg38	1	chr16	20799616	20799852
OREG1350962	Homo sapiens	N/A	TRANSCRIPTION FACTOR BINDING SITE	ERI2	ENSG00000196678	ENSEMBL	CTCF	ENST00000264010	ENSEMBL	N/A	18971253	PAZAR	hg18	1	chr16	20725547	20725815
OREG1350962	Homo sapiens	N/A	TRANSCRIPTION FACTOR BINDING SITE	ERI2	ENSG00000196678	ENSEMBL	CTCF	ENST00000264010	ENSEMBL	N/A	18971253	PAZAR	hg19	1	chr16	20818046	20818314
OREG1350962	Homo sapiens	N/A	TRANSCRIPTION FACTOR BINDING SITE	ERI2	ENSG00000196678	ENSEMBL	CTCF	ENST00000264010	ENSEMBL	N/A	18971253	PAZAR	hg38	1	chr16	20806724	20806992
OREG1350963	Homo sapiens	N/A	TRANSCRIPTION FACTOR BINDING SITE	ARID2	ENSG00000189079	ENSEMBL	CTCF	ENST00000264010	ENSEMBL	N/A	18971253	PAZAR	hg18	1	chr12	44405767	44406162
OREG1350963	Homo sapiens	N/A	TRANSCRIPTION FACTOR BINDING SITE	ARID2	ENSG00000189079	ENSEMBL	CTCF	ENST00000264010	ENSEMBL	N/A	18971253	PAZAR	hg19	1	chr12	46119500	46119895
OREG1350963	Homo sapiens	N/A	TRANSCRIPTION FACTOR BINDING SITE	ARID2	ENSG00000189079	ENSEMBL	CTCF	ENST00000264010	ENSEMBL	N/A	18971253	PAZAR	hg38	1	chr12	45725717	45726112
OREG1350964	Homo sapiens	N/A	TRANSCRIPTION FACTOR BINDING SITE	ARID2	ENSG00000189079	ENSEMBL	CTCF	ENST00000264010	ENSEMBL	N/A	18971253	PAZAR	hg18	1	chr12	44408849	44409221
OREG1350964	Homo sapiens	N/A	TRANSCRIPTION FACTOR BINDING SITE	ARID2	ENSG00000189079	ENSEMBL	CTCF	ENST00000264010	ENSEMBL	N/A	18971253	PAZAR	hg19	1	chr12	46122582	46122954
OREG1350964	Homo sapiens	N/A	TRANSCRIPTION FACTOR BINDING SITE	ARID2	ENSG00000189079	ENSEMBL	CTCF	ENST00000264010	ENSEMBL	N/A	18971253	PAZAR	hg38	1	chr12	45728799	45729171
OREG1350965	Homo sapiens	N/A	TRANSCRIPTION FACTOR BINDING SITE	ARID2	ENSG00000189079	ENSEMBL	CTCF	ENST00000264010	ENSEMBL	N/A	18971253	PAZAR	hg18	1	chr12	44425955	44426166
OREG1350965	Homo sapiens	N/A	TRANSCRIPTION FACTOR BINDING SITE	ARID2	ENSG00000189079	ENSEMBL	CTCF	ENST00000264010	ENSEMBL	N/A	18971253	PAZAR	hg19	1	chr12	46139688	46139899
OREG1350965	Homo sapiens	N/A	TRANSCRIPTION FACTOR BINDING SITE	ARID2	ENSG00000189079	ENSEMBL	CTCF	ENST00000264010	ENSEMBL	N/A	18971253	PAZAR	hg38	1	chr12	45745905	45746116
OREG1350966	Homo sapiens	N/A	TRANSCRIPTION FACTOR BINDING SITE	ARID2	ENSG00000189079	ENSEMBL	CTCF	ENST00000264010	ENSEMBL	N/A	18971253	PAZAR	hg18	1	chr12	44442586	44442935
OREG1350966	Homo sapiens	N/A	TRANSCRIPTION FACTOR BINDING SITE	ARID2	ENSG00000189079	ENSEMBL	CTCF	ENST00000264010	ENSEMBL	N/A	18971253	PAZAR	hg19	1	chr12	46156319	46156668
OREG1350966	Homo sapiens	N/A	TRANSCRIPTION FACTOR BINDING SITE	ARID2	ENSG00000189079	ENSEMBL	CTCF	ENST00000264010	ENSEMBL	N/A	18971253	PAZAR	hg38	1	chr12	45762536	45762885
OREG1350967	Homo sapiens	N/A	TRANSCRIPTION FACTOR BINDING SITE	SLC25A30	ENSG00000174032	ENSEMBL	CTCF	ENST00000264010	ENSEMBL	N/A	18971253	PAZAR	hg18	1	chr13	44866246	44866350
OREG1350967	Homo sapiens	N/A	TRANSCRIPTION FACTOR BINDING SITE	SLC25A30	ENSG00000174032	ENSEMBL	CTCF	ENST00000264010	ENSEMBL	N/A	18971253	PAZAR	hg19	1	chr13	45968246	45968350
OREG1350967	Homo sapiens	N/A	TRANSCRIPTION FACTOR BINDING SITE	SLC25A30	ENSG00000174032	ENSEMBL	CTCF	ENST00000264010	ENSEMBL	N/A	18971253	PAZAR	hg38	1	chr13	45394111	45394215
OREG1350968	Homo sapiens	N/A	TRANSCRIPTION FACTOR BINDING SITE	TGFA	ENSG00000163235	ENSEMBL	CTCF	ENST00000264010	ENSEMBL	N/A	18971253	PAZAR	hg18	1	chr2	70634754	70635057
OREG1350968	Homo sapiens	N/A	TRANSCRIPTION FACTOR BINDING SITE	TGFA	ENSG00000163235	ENSEMBL	CTCF	ENST00000264010	ENSEMBL	N/A	18971253	PAZAR	hg19	1	chr2	70781246	70781549
OREG1350968	Homo sapiens	N/A	TRANSCRIPTION FACTOR BINDING SITE	TGFA	ENSG00000163235	ENSEMBL	CTCF	ENST00000264010	ENSEMBL	N/A	18971253	PAZAR	hg38	1	chr2	70554114	70554417
OREG1350969	Homo sapiens	N/A	TRANSCRIPTION FACTOR BINDING SITE	CMKLR1	ENSG00000174600	ENSEMBL	CTCF	ENST00000264010	ENSEMBL	N/A	18971253	PAZAR	hg18	1	chr12	107255298	107255530
OREG1350969	Homo sapiens	N/A	TRANSCRIPTION FACTOR BINDING SITE	CMKLR1	ENSG00000174600	ENSEMBL	CTCF	ENST00000264010	ENSEMBL	N/A	18971253	PAZAR	hg19	1	chr12	108731168	108731400
OREG1350969	Homo sapiens	N/A	TRANSCRIPTION FACTOR BINDING SITE	CMKLR1	ENSG00000174600	ENSEMBL	CTCF	ENST00000264010	ENSEMBL	N/A	18971253	PAZAR	hg38	1	chr12	108337391	108337623
OREG1350970	Homo sapiens	N/A	TRANSCRIPTION FACTOR BINDING SITE	MIR548M	ENSG00000221187	ENSEMBL	CTCF	ENST00000264010	ENSEMBL	N/A	18971253	PAZAR	hg18	1	chrX	94218222	94218375
OREG1350970	Homo sapiens	N/A	TRANSCRIPTION FACTOR BINDING SITE	MIR548M	ENSG00000221187	ENSEMBL	CTCF	ENST00000264010	ENSEMBL	N/A	18971253	PAZAR	hg19	1	chrX	94331566	94331719
OREG1350970	Homo sapiens	N/A	TRANSCRIPTION FACTOR BINDING SITE	MIR548M	ENSG00000221187	ENSEMBL	CTCF	ENST00000264010	ENSEMBL	N/A	18971253	PAZAR	hg38	1	chrX	95076567	95076720
OREG1350971	Homo sapiens	N/A	TRANSCRIPTION FACTOR BINDING SITE	7SK	ENSG00000222567	ENSEMBL	CTCF	ENST00000264010	ENSEMBL	N/A	18971253	PAZAR	hg18	1	chr21	24671008	24671237
OREG1350971	Homo sapiens	N/A	TRANSCRIPTION FACTOR BINDING SITE	7SK	ENSG00000222567	ENSEMBL	CTCF	ENST00000264010	ENSEMBL	N/A	18971253	PAZAR	hg19	1	chr21	25749137	25749366
OREG1350971	Homo sapiens	N/A	TRANSCRIPTION FACTOR BINDING SITE	7SK	ENSG00000222567	ENSEMBL	CTCF	ENST00000264010	ENSEMBL	N/A	18971253	PAZAR	hg38	1	chr21	24376823	24377052
OREG1350972	Homo sapiens	N/A	TRANSCRIPTION FACTOR BINDING SITE	7SK	ENSG00000222567	ENSEMBL	CTCF	ENST00000264010	ENSEMBL	N/A	18971253	PAZAR	hg18	1	chr21	24808287	24808635
OREG1350972	Homo sapiens	N/A	TRANSCRIPTION FACTOR BINDING SITE	7SK	ENSG00000222567	ENSEMBL	CTCF	ENST00000264010	ENSEMBL	N/A	18971253	PAZAR	hg19	1	chr21	25886416	25886764
OREG1350972	Homo sapiens	N/A	TRANSCRIPTION FACTOR BINDING SITE	7SK	ENSG00000222567	ENSEMBL	CTCF	ENST00000264010	ENSEMBL	N/A	18971253	PAZAR	hg38	1	chr21	24514102	24514450
OREG1350973	Homo sapiens	N/A	TRANSCRIPTION FACTOR BINDING SITE	TRIM16L	ENSG00000108448	ENSEMBL	CTCF	ENST00000264010	ENSEMBL	N/A	18971253	PAZAR	hg18	1	chr17	18556444	18556611
OREG1350973	Homo sapiens	N/A	TRANSCRIPTION FACTOR BINDING SITE	TRIM16L	ENSG00000108448	ENSEMBL	CTCF	ENST00000264010	ENSEMBL	N/A	18971253	PAZAR	hg19	1	chr17	18615719	18615886
OREG1350973	Homo sapiens	N/A	TRANSCRIPTION FACTOR BINDING SITE	TRIM16L	ENSG00000108448	ENSEMBL	CTCF	ENST00000264010	ENSEMBL	N/A	18971253	PAZAR	hg38	1	chr17	18712406	18712573
OREG1350974	Homo sapiens	N/A	TRANSCRIPTION FACTOR BINDING SITE	KLF7	ENSG00000118263	ENSEMBL	CTCF	ENST00000264010	ENSEMBL	N/A	18971253	PAZAR	hg18	1	chr2	207708579	207708732
OREG1350974	Homo sapiens	N/A	TRANSCRIPTION FACTOR BINDING SITE	KLF7	ENSG00000118263	ENSEMBL	CTCF	ENST00000264010	ENSEMBL	N/A	18971253	PAZAR	hg19	1	chr2	208000334	208000487
OREG1350974	Homo sapiens	N/A	TRANSCRIPTION FACTOR BINDING SITE	KLF7	ENSG00000118263	ENSEMBL	CTCF	ENST00000264010	ENSEMBL	N/A	18971253	PAZAR	hg38	1	chr2	207135610	207135763
OREG1350975	Homo sapiens	N/A	TRANSCRIPTION FACTOR BINDING SITE	BEST3	ENSG00000127325	ENSEMBL	CTCF	ENST00000264010	ENSEMBL	N/A	18971253	PAZAR	hg18	1	chr12	68319507	68319872
OREG1350975	Homo sapiens	N/A	TRANSCRIPTION FACTOR BINDING SITE	BEST3	ENSG00000127325	ENSEMBL	CTCF	ENST00000264010	ENSEMBL	N/A	18971253	PAZAR	hg19	1	chr12	70033240	70033605
OREG1350975	Homo sapiens	N/A	TRANSCRIPTION FACTOR BINDING SITE	BEST3	ENSG00000127325	ENSEMBL	CTCF	ENST00000264010	ENSEMBL	N/A	18971253	PAZAR	hg38	1	chr12	69639460	69639825
OREG1350976	Homo sapiens	N/A	TRANSCRIPTION FACTOR BINDING SITE	KLHL13	ENSG00000003096	ENSEMBL	CTCF	ENST00000264010	ENSEMBL	N/A	18971253	PAZAR	hg18	1	chrX	116999343	116999506
OREG1350976	Homo sapiens	N/A	TRANSCRIPTION FACTOR BINDING SITE	KLHL13	ENSG00000003096	ENSEMBL	CTCF	ENST00000264010	ENSEMBL	N/A	18971253	PAZAR	hg19	1	chrX	117115315	117115478
OREG1350976	Homo sapiens	N/A	TRANSCRIPTION FACTOR BINDING SITE	KLHL13	ENSG00000003096	ENSEMBL	CTCF	ENST00000264010	ENSEMBL	N/A	18971253	PAZAR	hg38	1	chrX	117981352	117981515
OREG1350977	Homo sapiens	N/A	TRANSCRIPTION FACTOR BINDING SITE	EVI5	ENSG00000067208	ENSEMBL	CTCF	ENST00000264010	ENSEMBL	N/A	18971253	PAZAR	hg18	1	chr1	92837441	92837663
OREG1350977	Homo sapiens	N/A	TRANSCRIPTION FACTOR BINDING SITE	EVI5	ENSG00000067208	ENSEMBL	CTCF	ENST00000264010	ENSEMBL	N/A	18971253	PAZAR	hg19	1	chr1	93064853	93065075
OREG1350977	Homo sapiens	N/A	TRANSCRIPTION FACTOR BINDING SITE	EVI5	ENSG00000067208	ENSEMBL	CTCF	ENST00000264010	ENSEMBL	N/A	18971253	PAZAR	hg38	1	chr1	92599296	92599518
OREG1350978	Homo sapiens	N/A	TRANSCRIPTION FACTOR BINDING SITE	EVI5	ENSG00000067208	ENSEMBL	CTCF	ENST00000264010	ENSEMBL	N/A	18971253	PAZAR	hg18	1	chr1	92861390	92861649
OREG1350978	Homo sapiens	N/A	TRANSCRIPTION FACTOR BINDING SITE	EVI5	ENSG00000067208	ENSEMBL	CTCF	ENST00000264010	ENSEMBL	N/A	18971253	PAZAR	hg19	1	chr1	93088802	93089061
OREG1350978	Homo sapiens	N/A	TRANSCRIPTION FACTOR BINDING SITE	EVI5	ENSG00000067208	ENSEMBL	CTCF	ENST00000264010	ENSEMBL	N/A	18971253	PAZAR	hg38	1	chr1	92623245	92623504
OREG1350979	Homo sapiens	N/A	TRANSCRIPTION FACTOR BINDING SITE	EVI5	ENSG00000067208	ENSEMBL	CTCF	ENST00000264010	ENSEMBL	N/A	18971253	PAZAR	hg18	1	chr1	92974651	92974856
OREG1350979	Homo sapiens	N/A	TRANSCRIPTION FACTOR BINDING SITE	EVI5	ENSG00000067208	ENSEMBL	CTCF	ENST00000264010	ENSEMBL	N/A	18971253	PAZAR	hg19	1	chr1	93202063	93202268
OREG1350979	Homo sapiens	N/A	TRANSCRIPTION FACTOR BINDING SITE	EVI5	ENSG00000067208	ENSEMBL	CTCF	ENST00000264010	ENSEMBL	N/A	18971253	PAZAR	hg38	1	chr1	92736506	92736711
OREG1350980	Homo sapiens	N/A	TRANSCRIPTION FACTOR BINDING SITE	EVI5	ENSG00000067208	ENSEMBL	CTCF	ENST00000264010	ENSEMBL	N/A	18971253	PAZAR	hg18	1	chr1	92987237	92987406
OREG1350980	Homo sapiens	N/A	TRANSCRIPTION FACTOR BINDING SITE	EVI5	ENSG00000067208	ENSEMBL	CTCF	ENST00000264010	ENSEMBL	N/A	18971253	PAZAR	hg19	1	chr1	93214649	93214818
OREG1350980	Homo sapiens	N/A	TRANSCRIPTION FACTOR BINDING SITE	EVI5	ENSG00000067208	ENSEMBL	CTCF	ENST00000264010	ENSEMBL	N/A	18971253	PAZAR	hg38	1	chr1	92749092	92749261
OREG1350981	Homo sapiens	N/A	TRANSCRIPTION FACTOR BINDING SITE	ZFHX3	ENSG00000140836	ENSEMBL	CTCF	ENST00000264010	ENSEMBL	N/A	18971253	PAZAR	hg18	1	chr16	71423940	71424232
OREG1350981	Homo sapiens	N/A	TRANSCRIPTION FACTOR BINDING SITE	ZFHX3	ENSG00000140836	ENSEMBL	CTCF	ENST00000264010	ENSEMBL	N/A	18971253	PAZAR	hg19	1	chr16	72866439	72866731
OREG1350981	Homo sapiens	N/A	TRANSCRIPTION FACTOR BINDING SITE	ZFHX3	ENSG00000140836	ENSEMBL	CTCF	ENST00000264010	ENSEMBL	N/A	18971253	PAZAR	hg38	1	chr16	72832540	72832832
OREG1350982	Homo sapiens	N/A	TRANSCRIPTION FACTOR BINDING SITE	ZFHX3	ENSG00000140836	ENSEMBL	CTCF	ENST00000264010	ENSEMBL	N/A	18971253	PAZAR	hg18	1	chr16	71448229	71448424
OREG1350982	Homo sapiens	N/A	TRANSCRIPTION FACTOR BINDING SITE	ZFHX3	ENSG00000140836	ENSEMBL	CTCF	ENST00000264010	ENSEMBL	N/A	18971253	PAZAR	hg19	1	chr16	72890728	72890923
OREG1350982	Homo sapiens	N/A	TRANSCRIPTION FACTOR BINDING SITE	ZFHX3	ENSG00000140836	ENSEMBL	CTCF	ENST00000264010	ENSEMBL	N/A	18971253	PAZAR	hg38	1	chr16	72856829	72857024
OREG1350983	Homo sapiens	N/A	TRANSCRIPTION FACTOR BINDING SITE	FBXO34	ENSG00000178974	ENSEMBL	CTCF	ENST00000264010	ENSEMBL	N/A	18971253	PAZAR	hg18	1	chr14	54782153	54782464
OREG1350983	Homo sapiens	N/A	TRANSCRIPTION FACTOR BINDING SITE	FBXO34	ENSG00000178974	ENSEMBL	CTCF	ENST00000264010	ENSEMBL	N/A	18971253	PAZAR	hg19	1	chr14	55712400	55712711
OREG1350983	Homo sapiens	N/A	TRANSCRIPTION FACTOR BINDING SITE	FBXO34	ENSG00000178974	ENSEMBL	CTCF	ENST00000264010	ENSEMBL	N/A	18971253	PAZAR	hg38	1	chr14	55245682	55245993
OREG1350984	Homo sapiens	N/A	TRANSCRIPTION FACTOR BINDING SITE	FBXO34	ENSG00000178974	ENSEMBL	CTCF	ENST00000264010	ENSEMBL	N/A	18971253	PAZAR	hg18	1	chr14	54807451	54807879
OREG1350984	Homo sapiens	N/A	TRANSCRIPTION FACTOR BINDING SITE	FBXO34	ENSG00000178974	ENSEMBL	CTCF	ENST00000264010	ENSEMBL	N/A	18971253	PAZAR	hg19	1	chr14	55737698	55738126
OREG1350984	Homo sapiens	N/A	TRANSCRIPTION FACTOR BINDING SITE	FBXO34	ENSG00000178974	ENSEMBL	CTCF	ENST00000264010	ENSEMBL	N/A	18971253	PAZAR	hg38	1	chr14	55270980	55271408
OREG1350985	Homo sapiens	N/A	TRANSCRIPTION FACTOR BINDING SITE	FBXO34	ENSG00000178974	ENSEMBL	CTCF	ENST00000264010	ENSEMBL	N/A	18971253	PAZAR	hg18	1	chr14	54891183	54891421
OREG1350985	Homo sapiens	N/A	TRANSCRIPTION FACTOR BINDING SITE	FBXO34	ENSG00000178974	ENSEMBL	CTCF	ENST00000264010	ENSEMBL	N/A	18971253	PAZAR	hg19	1	chr14	55821430	55821668
OREG1350985	Homo sapiens	N/A	TRANSCRIPTION FACTOR BINDING SITE	FBXO34	ENSG00000178974	ENSEMBL	CTCF	ENST00000264010	ENSEMBL	N/A	18971253	PAZAR	hg38	1	chr14	55354712	55354950
OREG1350986	Homo sapiens	N/A	TRANSCRIPTION FACTOR BINDING SITE	CTSO	ENSG00000151792	ENSEMBL	CTCF	ENST00000264010	ENSEMBL	N/A	18971253	PAZAR	hg18	1	chr4	157112793	157112923
OREG1350986	Homo sapiens	N/A	TRANSCRIPTION FACTOR BINDING SITE	CTSO	ENSG00000151792	ENSEMBL	CTCF	ENST00000264010	ENSEMBL	N/A	18971253	PAZAR	hg19	1	chr4	156893343	156893473
OREG1350986	Homo sapiens	N/A	TRANSCRIPTION FACTOR BINDING SITE	CTSO	ENSG00000151792	ENSEMBL	CTCF	ENST00000264010	ENSEMBL	N/A	18971253	PAZAR	hg38	1	chr4	155972191	155972321
OREG1350987	Homo sapiens	N/A	TRANSCRIPTION FACTOR BINDING SITE	PKD2	ENSG00000118762	ENSEMBL	CTCF	ENST00000264010	ENSEMBL	N/A	18971253	PAZAR	hg18	1	chr4	89173577	89173782
OREG1350987	Homo sapiens	N/A	TRANSCRIPTION FACTOR BINDING SITE	PKD2	ENSG00000118762	ENSEMBL	CTCF	ENST00000264010	ENSEMBL	N/A	18971253	PAZAR	hg19	1	chr4	88954553	88954758
OREG1350987	Homo sapiens	N/A	TRANSCRIPTION FACTOR BINDING SITE	PKD2	ENSG00000118762	ENSEMBL	CTCF	ENST00000264010	ENSEMBL	N/A	18971253	PAZAR	hg38	1	chr4	88033401	88033606
OREG1350988	Homo sapiens	N/A	TRANSCRIPTION FACTOR BINDING SITE	RPL13	ENSG00000167526	ENSEMBL	CTCF	ENST00000264010	ENSEMBL	N/A	18971253	PAZAR	hg18	1	chr16	88159434	88159868
OREG1350988	Homo sapiens	N/A	TRANSCRIPTION FACTOR BINDING SITE	RPL13	ENSG00000167526	ENSEMBL	CTCF	ENST00000264010	ENSEMBL	N/A	18971253	PAZAR	hg19	1	chr16	89631933	89632367
OREG1350988	Homo sapiens	N/A	TRANSCRIPTION FACTOR BINDING SITE	RPL13	ENSG00000167526	ENSEMBL	CTCF	ENST00000264010	ENSEMBL	N/A	18971253	PAZAR	hg38	1	chr16	89565525	89565959
OREG1350989	Homo sapiens	N/A	TRANSCRIPTION FACTOR BINDING SITE	RP9	ENSG00000164610	ENSEMBL	CTCF	ENST00000264010	ENSEMBL	N/A	18971253	PAZAR	hg18	1	chr7	33113872	33114097
OREG1350989	Homo sapiens	N/A	TRANSCRIPTION FACTOR BINDING SITE	RP9	ENSG00000164610	ENSEMBL	CTCF	ENST00000264010	ENSEMBL	N/A	18971253	PAZAR	hg19	1	chr7	33147347	33147572
OREG1350989	Homo sapiens	N/A	TRANSCRIPTION FACTOR BINDING SITE	RP9	ENSG00000164610	ENSEMBL	CTCF	ENST00000264010	ENSEMBL	N/A	18971253	PAZAR	hg38	1	chr7	33107735	33107960
OREG1350990	Homo sapiens	N/A	TRANSCRIPTION FACTOR BINDING SITE	RP9	ENSG00000164610	ENSEMBL	CTCF	ENST00000264010	ENSEMBL	N/A	18971253	PAZAR	hg18	1	chr7	33114172	33114347
OREG1350990	Homo sapiens	N/A	TRANSCRIPTION FACTOR BINDING SITE	RP9	ENSG00000164610	ENSEMBL	CTCF	ENST00000264010	ENSEMBL	N/A	18971253	PAZAR	hg19	1	chr7	33147647	33147822
OREG1350990	Homo sapiens	N/A	TRANSCRIPTION FACTOR BINDING SITE	RP9	ENSG00000164610	ENSEMBL	CTCF	ENST00000264010	ENSEMBL	N/A	18971253	PAZAR	hg38	1	chr7	33108035	33108210
OREG1350991	Homo sapiens	N/A	TRANSCRIPTION FACTOR BINDING SITE	RP9	ENSG00000164610	ENSEMBL	CTCF	ENST00000264010	ENSEMBL	N/A	18971253	PAZAR	hg18	1	chr7	33115492	33115928
OREG1350991	Homo sapiens	N/A	TRANSCRIPTION FACTOR BINDING SITE	RP9	ENSG00000164610	ENSEMBL	CTCF	ENST00000264010	ENSEMBL	N/A	18971253	PAZAR	hg19	1	chr7	33148967	33149403
OREG1350991	Homo sapiens	N/A	TRANSCRIPTION FACTOR BINDING SITE	RP9	ENSG00000164610	ENSEMBL	CTCF	ENST00000264010	ENSEMBL	N/A	18971253	PAZAR	hg38	1	chr7	33109355	33109791
OREG1350992	Homo sapiens	N/A	TRANSCRIPTION FACTOR BINDING SITE	CBX5	ENSG00000094916	ENSEMBL	CTCF	ENST00000264010	ENSEMBL	N/A	18971253	PAZAR	hg18	1	chr12	52894725	52895209
OREG1350992	Homo sapiens	N/A	TRANSCRIPTION FACTOR BINDING SITE	CBX5	ENSG00000094916	ENSEMBL	CTCF	ENST00000264010	ENSEMBL	N/A	18971253	PAZAR	hg19	1	chr12	54608458	54608942
OREG1350992	Homo sapiens	N/A	TRANSCRIPTION FACTOR BINDING SITE	CBX5	ENSG00000094916	ENSEMBL	CTCF	ENST00000264010	ENSEMBL	N/A	18971253	PAZAR	hg38	1	chr12	54214674	54215158
OREG1350993	Homo sapiens	N/A	TRANSCRIPTION FACTOR BINDING SITE	CBX5	ENSG00000094916	ENSEMBL	CTCF	ENST00000264010	ENSEMBL	N/A	18971253	PAZAR	hg18	1	chr12	52897147	52897337
OREG1350993	Homo sapiens	N/A	TRANSCRIPTION FACTOR BINDING SITE	CBX5	ENSG00000094916	ENSEMBL	CTCF	ENST00000264010	ENSEMBL	N/A	18971253	PAZAR	hg19	1	chr12	54610880	54611070
OREG1350993	Homo sapiens	N/A	TRANSCRIPTION FACTOR BINDING SITE	CBX5	ENSG00000094916	ENSEMBL	CTCF	ENST00000264010	ENSEMBL	N/A	18971253	PAZAR	hg38	1	chr12	54217096	54217286
OREG1350994	Homo sapiens	N/A	TRANSCRIPTION FACTOR BINDING SITE	CBX5	ENSG00000094916	ENSEMBL	CTCF	ENST00000264010	ENSEMBL	N/A	18971253	PAZAR	hg18	1	chr12	52900178	52900401
OREG1350994	Homo sapiens	N/A	TRANSCRIPTION FACTOR BINDING SITE	CBX5	ENSG00000094916	ENSEMBL	CTCF	ENST00000264010	ENSEMBL	N/A	18971253	PAZAR	hg19	1	chr12	54613911	54614134
OREG1350994	Homo sapiens	N/A	TRANSCRIPTION FACTOR BINDING SITE	CBX5	ENSG00000094916	ENSEMBL	CTCF	ENST00000264010	ENSEMBL	N/A	18971253	PAZAR	hg38	1	chr12	54220127	54220350
OREG1350995	Homo sapiens	N/A	TRANSCRIPTION FACTOR BINDING SITE	CBX5	ENSG00000094916	ENSEMBL	CTCF	ENST00000264010	ENSEMBL	N/A	18971253	PAZAR	hg18	1	chr12	52931771	52932018
OREG1350995	Homo sapiens	N/A	TRANSCRIPTION FACTOR BINDING SITE	CBX5	ENSG00000094916	ENSEMBL	CTCF	ENST00000264010	ENSEMBL	N/A	18971253	PAZAR	hg19	1	chr12	54645504	54645751
OREG1350995	Homo sapiens	N/A	TRANSCRIPTION FACTOR BINDING SITE	CBX5	ENSG00000094916	ENSEMBL	CTCF	ENST00000264010	ENSEMBL	N/A	18971253	PAZAR	hg38	1	chr12	54251720	54251967
OREG1350996	Homo sapiens	N/A	TRANSCRIPTION FACTOR BINDING SITE	C17ORF69	ENSG00000167159	ENSEMBL	CTCF	ENST00000264010	ENSEMBL	N/A	18971253	PAZAR	hg18	1	chr17	41073586	41073841
OREG1350996	Homo sapiens	N/A	TRANSCRIPTION FACTOR BINDING SITE	C17ORF69	ENSG00000167159	ENSEMBL	CTCF	ENST00000264010	ENSEMBL	N/A	18971253	PAZAR	hg19	1	chr17	43717803	43718058
OREG1350996	Homo sapiens	N/A	TRANSCRIPTION FACTOR BINDING SITE	C17ORF69	ENSG00000167159	ENSEMBL	CTCF	ENST00000264010	ENSEMBL	N/A	18971253	PAZAR	hg38	1	chr17	45640437	45640692
OREG1350997	Homo sapiens	N/A	TRANSCRIPTION FACTOR BINDING SITE	C9orf41	ENSG00000156017	ENSEMBL	CTCF	ENST00000264010	ENSEMBL	N/A	18971253	PAZAR	hg18	1	chr9	76806928	76807261
OREG1350997	Homo sapiens	N/A	TRANSCRIPTION FACTOR BINDING SITE	C9orf41	ENSG00000156017	ENSEMBL	CTCF	ENST00000264010	ENSEMBL	N/A	18971253	PAZAR	hg19	1	chr9	77617108	77617441
OREG1350997	Homo sapiens	N/A	TRANSCRIPTION FACTOR BINDING SITE	C9orf41	ENSG00000156017	ENSEMBL	CTCF	ENST00000264010	ENSEMBL	N/A	18971253	PAZAR	hg38	1	chr9	75002192	75002525
OREG1350998	Homo sapiens	N/A	TRANSCRIPTION FACTOR BINDING SITE	NTNG2	ENSG00000196358	ENSEMBL	CTCF	ENST00000264010	ENSEMBL	N/A	18971253	PAZAR	hg18	1	chr9	134101603	134101892
OREG1350998	Homo sapiens	N/A	TRANSCRIPTION FACTOR BINDING SITE	NTNG2	ENSG00000196358	ENSEMBL	CTCF	ENST00000264010	ENSEMBL	N/A	18971253	PAZAR	hg19	1	chr9	135111782	135112071
OREG1350998	Homo sapiens	N/A	TRANSCRIPTION FACTOR BINDING SITE	NTNG2	ENSG00000196358	ENSEMBL	CTCF	ENST00000264010	ENSEMBL	N/A	18971253	PAZAR	hg38	1	chr9	132236395	132236684
OREG1350999	Homo sapiens	N/A	TRANSCRIPTION FACTOR BINDING SITE	N/A	ENSG00000252517	ENSEMBL	CTCF	ENST00000264010	ENSEMBL	N/A	18971253	PAZAR	hg18	1	chr2	195118913	195119200
OREG1350999	Homo sapiens	N/A	TRANSCRIPTION FACTOR BINDING SITE	N/A	ENSG00000252517	ENSEMBL	CTCF	ENST00000264010	ENSEMBL	N/A	18971253	PAZAR	hg19	1	chr2	195410668	195410955
OREG1350999	Homo sapiens	N/A	TRANSCRIPTION FACTOR BINDING SITE	N/A	ENSG00000252517	ENSEMBL	CTCF	ENST00000264010	ENSEMBL	N/A	18971253	PAZAR	hg38	1	chr2	194545944	194546231
OREG1351000	Homo sapiens	N/A	TRANSCRIPTION FACTOR BINDING SITE	N/A	ENSG00000252517	ENSEMBL	CTCF	ENST00000264010	ENSEMBL	N/A	18971253	PAZAR	hg18	1	chr2	195392483	195392589
OREG1351000	Homo sapiens	N/A	TRANSCRIPTION FACTOR BINDING SITE	N/A	ENSG00000252517	ENSEMBL	CTCF	ENST00000264010	ENSEMBL	N/A	18971253	PAZAR	hg19	1	chr2	195684238	195684344
OREG1351000	Homo sapiens	N/A	TRANSCRIPTION FACTOR BINDING SITE	N/A	ENSG00000252517	ENSEMBL	CTCF	ENST00000264010	ENSEMBL	N/A	18971253	PAZAR	hg38	1	chr2	194819514	194819620
OREG1351001	Homo sapiens	N/A	TRANSCRIPTION FACTOR BINDING SITE	N/A	ENSG00000252517	ENSEMBL	CTCF	ENST00000264010	ENSEMBL	N/A	18971253	PAZAR	hg18	1	chr2	195440413	195440598
OREG1351001	Homo sapiens	N/A	TRANSCRIPTION FACTOR BINDING SITE	N/A	ENSG00000252517	ENSEMBL	CTCF	ENST00000264010	ENSEMBL	N/A	18971253	PAZAR	hg19	1	chr2	195732168	195732353
OREG1351001	Homo sapiens	N/A	TRANSCRIPTION FACTOR BINDING SITE	N/A	ENSG00000252517	ENSEMBL	CTCF	ENST00000264010	ENSEMBL	N/A	18971253	PAZAR	hg38	1	chr2	194867444	194867629
OREG1351002	Homo sapiens	N/A	TRANSCRIPTION FACTOR BINDING SITE	RNA5SP271	ENSG00000252509	ENSEMBL	CTCF	ENST00000264010	ENSEMBL	N/A	18971253	PAZAR	hg18	1	chr8	73361955	73362273
OREG1351002	Homo sapiens	N/A	TRANSCRIPTION FACTOR BINDING SITE	RNA5SP271	ENSG00000252509	ENSEMBL	CTCF	ENST00000264010	ENSEMBL	N/A	18971253	PAZAR	hg19	1	chr8	73199401	73199719
OREG1351002	Homo sapiens	N/A	TRANSCRIPTION FACTOR BINDING SITE	RNA5SP271	ENSG00000252509	ENSEMBL	CTCF	ENST00000264010	ENSEMBL	N/A	18971253	PAZAR	hg38	1	chr8	72287166	72287484
OREG1351003	Homo sapiens	N/A	TRANSCRIPTION FACTOR BINDING SITE	RNA5SP271	ENSG00000252509	ENSEMBL	CTCF	ENST00000264010	ENSEMBL	N/A	18971253	PAZAR	hg18	1	chr8	73363626	73363912
OREG1351003	Homo sapiens	N/A	TRANSCRIPTION FACTOR BINDING SITE	RNA5SP271	ENSG00000252509	ENSEMBL	CTCF	ENST00000264010	ENSEMBL	N/A	18971253	PAZAR	hg19	1	chr8	73201072	73201358
OREG1351003	Homo sapiens	N/A	TRANSCRIPTION FACTOR BINDING SITE	RNA5SP271	ENSG00000252509	ENSEMBL	CTCF	ENST00000264010	ENSEMBL	N/A	18971253	PAZAR	hg38	1	chr8	72288837	72289123
OREG1351004	Homo sapiens	N/A	TRANSCRIPTION FACTOR BINDING SITE	RNA5SP271	ENSG00000252509	ENSEMBL	CTCF	ENST00000264010	ENSEMBL	N/A	18971253	PAZAR	hg18	1	chr8	73394636	73394810
OREG1351004	Homo sapiens	N/A	TRANSCRIPTION FACTOR BINDING SITE	RNA5SP271	ENSG00000252509	ENSEMBL	CTCF	ENST00000264010	ENSEMBL	N/A	18971253	PAZAR	hg19	1	chr8	73232082	73232256
OREG1351004	Homo sapiens	N/A	TRANSCRIPTION FACTOR BINDING SITE	RNA5SP271	ENSG00000252509	ENSEMBL	CTCF	ENST00000264010	ENSEMBL	N/A	18971253	PAZAR	hg38	1	chr8	72319847	72320021
OREG1351005	Homo sapiens	N/A	TRANSCRIPTION FACTOR BINDING SITE	TMCO5B	ENSG00000215296	ENSEMBL	CTCF	ENST00000264010	ENSEMBL	N/A	18971253	PAZAR	hg18	1	chr15	31313459	31313629
OREG1351005	Homo sapiens	N/A	TRANSCRIPTION FACTOR BINDING SITE	TMCO5B	ENSG00000215296	ENSEMBL	CTCF	ENST00000264010	ENSEMBL	N/A	18971253	PAZAR	hg19	1	chr15	33526167	33526337
OREG1351005	Homo sapiens	N/A	TRANSCRIPTION FACTOR BINDING SITE	TMCO5B	ENSG00000215296	ENSEMBL	CTCF	ENST00000264010	ENSEMBL	N/A	18971253	PAZAR	hg38	1	chr15	33233966	33234136
OREG1351006	Homo sapiens	N/A	TRANSCRIPTION FACTOR BINDING SITE	TMCO5B	ENSG00000215296	ENSEMBL	CTCF	ENST00000264010	ENSEMBL	N/A	18971253	PAZAR	hg18	1	chr15	31322240	31322403
OREG1351006	Homo sapiens	N/A	TRANSCRIPTION FACTOR BINDING SITE	TMCO5B	ENSG00000215296	ENSEMBL	CTCF	ENST00000264010	ENSEMBL	N/A	18971253	PAZAR	hg19	1	chr15	33534948	33535111
OREG1351006	Homo sapiens	N/A	TRANSCRIPTION FACTOR BINDING SITE	TMCO5B	ENSG00000215296	ENSEMBL	CTCF	ENST00000264010	ENSEMBL	N/A	18971253	PAZAR	hg38	1	chr15	33242747	33242910
OREG1351007	Homo sapiens	N/A	TRANSCRIPTION FACTOR BINDING SITE	KIF5A	ENSG00000155980	ENSEMBL	CTCF	ENST00000264010	ENSEMBL	N/A	18971253	PAZAR	hg18	1	chr12	56263342	56263731
OREG1351007	Homo sapiens	N/A	TRANSCRIPTION FACTOR BINDING SITE	KIF5A	ENSG00000155980	ENSEMBL	CTCF	ENST00000264010	ENSEMBL	N/A	18971253	PAZAR	hg19	1	chr12	57977075	57977464
OREG1351007	Homo sapiens	N/A	TRANSCRIPTION FACTOR BINDING SITE	KIF5A	ENSG00000155980	ENSEMBL	CTCF	ENST00000264010	ENSEMBL	N/A	18971253	PAZAR	hg38	1	chr12	57583292	57583681
OREG1351008	Homo sapiens	N/A	TRANSCRIPTION FACTOR BINDING SITE	KLF4	ENSG00000136826	ENSEMBL	CTCF	ENST00000264010	ENSEMBL	N/A	18971253	PAZAR	hg18	1	chr9	109286247	109286498
OREG1351008	Homo sapiens	N/A	TRANSCRIPTION FACTOR BINDING SITE	KLF4	ENSG00000136826	ENSEMBL	CTCF	ENST00000264010	ENSEMBL	N/A	18971253	PAZAR	hg19	1	chr9	110246426	110246677
OREG1351008	Homo sapiens	N/A	TRANSCRIPTION FACTOR BINDING SITE	KLF4	ENSG00000136826	ENSEMBL	CTCF	ENST00000264010	ENSEMBL	N/A	18971253	PAZAR	hg38	1	chr9	107484145	107484396
OREG1351009	Homo sapiens	N/A	TRANSCRIPTION FACTOR BINDING SITE	KLF4	ENSG00000136826	ENSEMBL	CTCF	ENST00000264010	ENSEMBL	N/A	18971253	PAZAR	hg18	1	chr9	109289584	109289997
OREG1351009	Homo sapiens	N/A	TRANSCRIPTION FACTOR BINDING SITE	KLF4	ENSG00000136826	ENSEMBL	CTCF	ENST00000264010	ENSEMBL	N/A	18971253	PAZAR	hg19	1	chr9	110249763	110250176
OREG1351009	Homo sapiens	N/A	TRANSCRIPTION FACTOR BINDING SITE	KLF4	ENSG00000136826	ENSEMBL	CTCF	ENST00000264010	ENSEMBL	N/A	18971253	PAZAR	hg38	1	chr9	107487482	107487895
OREG1351010	Homo sapiens	N/A	TRANSCRIPTION FACTOR BINDING SITE	MET	ENSG00000105976	ENSEMBL	CTCF	ENST00000264010	ENSEMBL	N/A	18971253	PAZAR	hg18	1	chr7	116214105	116214275
OREG1351010	Homo sapiens	N/A	TRANSCRIPTION FACTOR BINDING SITE	MET	ENSG00000105976	ENSEMBL	CTCF	ENST00000264010	ENSEMBL	N/A	18971253	PAZAR	hg19	1	chr7	116426869	116427039
OREG1351010	Homo sapiens	N/A	TRANSCRIPTION FACTOR BINDING SITE	MET	ENSG00000105976	ENSEMBL	CTCF	ENST00000264010	ENSEMBL	N/A	18971253	PAZAR	hg38	1	chr7	116786815	116786985
OREG1351011	Homo sapiens	N/A	TRANSCRIPTION FACTOR BINDING SITE	SNOU13	ENSG00000239020	ENSEMBL	CTCF	ENST00000264010	ENSEMBL	N/A	18971253	PAZAR	hg18	1	chr1	17676478	17676701
OREG1351011	Homo sapiens	N/A	TRANSCRIPTION FACTOR BINDING SITE	SNOU13	ENSG00000239020	ENSEMBL	CTCF	ENST00000264010	ENSEMBL	N/A	18971253	PAZAR	hg19	1	chr1	17803891	17804114
OREG1351011	Homo sapiens	N/A	TRANSCRIPTION FACTOR BINDING SITE	SNOU13	ENSG00000239020	ENSEMBL	CTCF	ENST00000264010	ENSEMBL	N/A	18971253	PAZAR	hg38	1	chr1	17477395	17477618
OREG1351012	Homo sapiens	N/A	TRANSCRIPTION FACTOR BINDING SITE	NPM2	ENSG00000158806	ENSEMBL	CTCF	ENST00000264010	ENSEMBL	N/A	18971253	PAZAR	hg18	1	chr8	21950223	21950477
OREG1351012	Homo sapiens	N/A	TRANSCRIPTION FACTOR BINDING SITE	NPM2	ENSG00000158806	ENSEMBL	CTCF	ENST00000264010	ENSEMBL	N/A	18971253	PAZAR	hg19	1	chr8	21894277	21894531
OREG1351012	Homo sapiens	N/A	TRANSCRIPTION FACTOR BINDING SITE	NPM2	ENSG00000158806	ENSEMBL	CTCF	ENST00000264010	ENSEMBL	N/A	18971253	PAZAR	hg38	1	chr8	22036766	22037020
OREG1351013	Homo sapiens	N/A	TRANSCRIPTION FACTOR BINDING SITE	RPS3A	ENSG00000145425	ENSEMBL	CTCF	ENST00000264010	ENSEMBL	N/A	18971253	PAZAR	hg18	1	chr4	152239947	152240223
OREG1351013	Homo sapiens	N/A	TRANSCRIPTION FACTOR BINDING SITE	RPS3A	ENSG00000145425	ENSEMBL	CTCF	ENST00000264010	ENSEMBL	N/A	18971253	PAZAR	hg19	1	chr4	152020497	152020773
OREG1351013	Homo sapiens	N/A	TRANSCRIPTION FACTOR BINDING SITE	RPS3A	ENSG00000145425	ENSEMBL	CTCF	ENST00000264010	ENSEMBL	N/A	18971253	PAZAR	hg38	1	chr4	151099345	151099621
OREG1351014	Homo sapiens	N/A	TRANSCRIPTION FACTOR BINDING SITE	ATP6V0E1	ENSG00000113732	ENSEMBL	CTCF	ENST00000264010	ENSEMBL	N/A	18971253	PAZAR	hg18	1	chr5	172338450	172338613
OREG1351014	Homo sapiens	N/A	TRANSCRIPTION FACTOR BINDING SITE	ATP6V0E1	ENSG00000113732	ENSEMBL	CTCF	ENST00000264010	ENSEMBL	N/A	18971253	PAZAR	hg19	1	chr5	172405844	172406007
OREG1351014	Homo sapiens	N/A	TRANSCRIPTION FACTOR BINDING SITE	ATP6V0E1	ENSG00000113732	ENSEMBL	CTCF	ENST00000264010	ENSEMBL	N/A	18971253	PAZAR	hg38	1	chr5	172978841	172979004
OREG1351015	Homo sapiens	N/A	TRANSCRIPTION FACTOR BINDING SITE	ATP6V0E1	ENSG00000113732	ENSEMBL	CTCF	ENST00000264010	ENSEMBL	N/A	18971253	PAZAR	hg18	1	chr5	172343948	172344122
OREG1351015	Homo sapiens	N/A	TRANSCRIPTION FACTOR BINDING SITE	ATP6V0E1	ENSG00000113732	ENSEMBL	CTCF	ENST00000264010	ENSEMBL	N/A	18971253	PAZAR	hg19	1	chr5	172411342	172411516
OREG1351015	Homo sapiens	N/A	TRANSCRIPTION FACTOR BINDING SITE	ATP6V0E1	ENSG00000113732	ENSEMBL	CTCF	ENST00000264010	ENSEMBL	N/A	18971253	PAZAR	hg38	1	chr5	172984339	172984513
OREG1351016	Homo sapiens	N/A	TRANSCRIPTION FACTOR BINDING SITE	STARD4	ENSG00000164211	ENSEMBL	CTCF	ENST00000264010	ENSEMBL	N/A	18971253	PAZAR	hg18	1	chr5	110895365	110895555
OREG1351016	Homo sapiens	N/A	TRANSCRIPTION FACTOR BINDING SITE	STARD4	ENSG00000164211	ENSEMBL	CTCF	ENST00000264010	ENSEMBL	N/A	18971253	PAZAR	hg19	1	chr5	110867466	110867656
OREG1351016	Homo sapiens	N/A	TRANSCRIPTION FACTOR BINDING SITE	STARD4	ENSG00000164211	ENSEMBL	CTCF	ENST00000264010	ENSEMBL	N/A	18971253	PAZAR	hg38	1	chr5	111531768	111531958
OREG1351017	Homo sapiens	N/A	TRANSCRIPTION FACTOR BINDING SITE	SYK	ENSG00000165025	ENSEMBL	CTCF	ENST00000264010	ENSEMBL	N/A	18971253	PAZAR	hg18	1	chr9	92602274	92602481
OREG1351017	Homo sapiens	N/A	TRANSCRIPTION FACTOR BINDING SITE	SYK	ENSG00000165025	ENSEMBL	CTCF	ENST00000264010	ENSEMBL	N/A	18971253	PAZAR	hg19	1	chr9	93562453	93562660
OREG1351017	Homo sapiens	N/A	TRANSCRIPTION FACTOR BINDING SITE	SYK	ENSG00000165025	ENSEMBL	CTCF	ENST00000264010	ENSEMBL	N/A	18971253	PAZAR	hg38	1	chr9	90800171	90800378
OREG1351018	Homo sapiens	N/A	TRANSCRIPTION FACTOR BINDING SITE	SYK	ENSG00000165025	ENSEMBL	CTCF	ENST00000264010	ENSEMBL	N/A	18971253	PAZAR	hg18	1	chr9	92606314	92606490
OREG1351018	Homo sapiens	N/A	TRANSCRIPTION FACTOR BINDING SITE	SYK	ENSG00000165025	ENSEMBL	CTCF	ENST00000264010	ENSEMBL	N/A	18971253	PAZAR	hg19	1	chr9	93566493	93566669
OREG1351018	Homo sapiens	N/A	TRANSCRIPTION FACTOR BINDING SITE	SYK	ENSG00000165025	ENSEMBL	CTCF	ENST00000264010	ENSEMBL	N/A	18971253	PAZAR	hg38	1	chr9	90804211	90804387
OREG1351019	Homo sapiens	N/A	TRANSCRIPTION FACTOR BINDING SITE	SYK	ENSG00000165025	ENSEMBL	CTCF	ENST00000264010	ENSEMBL	N/A	18971253	PAZAR	hg18	1	chr9	92673168	92673525
OREG1351019	Homo sapiens	N/A	TRANSCRIPTION FACTOR BINDING SITE	SYK	ENSG00000165025	ENSEMBL	CTCF	ENST00000264010	ENSEMBL	N/A	18971253	PAZAR	hg19	1	chr9	93633347	93633704
OREG1351019	Homo sapiens	N/A	TRANSCRIPTION FACTOR BINDING SITE	SYK	ENSG00000165025	ENSEMBL	CTCF	ENST00000264010	ENSEMBL	N/A	18971253	PAZAR	hg38	1	chr9	90871065	90871422
OREG1351020	Homo sapiens	N/A	TRANSCRIPTION FACTOR BINDING SITE	SYK	ENSG00000165025	ENSEMBL	CTCF	ENST00000264010	ENSEMBL	N/A	18971253	PAZAR	hg18	1	chr9	92716986	92717363
OREG1351020	Homo sapiens	N/A	TRANSCRIPTION FACTOR BINDING SITE	SYK	ENSG00000165025	ENSEMBL	CTCF	ENST00000264010	ENSEMBL	N/A	18971253	PAZAR	hg19	1	chr9	93677165	93677542
OREG1351020	Homo sapiens	N/A	TRANSCRIPTION FACTOR BINDING SITE	SYK	ENSG00000165025	ENSEMBL	CTCF	ENST00000264010	ENSEMBL	N/A	18971253	PAZAR	hg38	1	chr9	90914883	90915260
OREG1351021	Homo sapiens	N/A	TRANSCRIPTION FACTOR BINDING SITE	SLC6A6	ENSG00000131389	ENSEMBL	CTCF	ENST00000264010	ENSEMBL	N/A	18971253	PAZAR	hg18	1	chr3	14484597	14484903
OREG1351021	Homo sapiens	N/A	TRANSCRIPTION FACTOR BINDING SITE	SLC6A6	ENSG00000131389	ENSEMBL	CTCF	ENST00000264010	ENSEMBL	N/A	18971253	PAZAR	hg19	1	chr3	14509593	14509899
OREG1351021	Homo sapiens	N/A	TRANSCRIPTION FACTOR BINDING SITE	SLC6A6	ENSG00000131389	ENSEMBL	CTCF	ENST00000264010	ENSEMBL	N/A	18971253	PAZAR	hg38	1	chr3	14468085	14468391
OREG1351022	Homo sapiens	N/A	TRANSCRIPTION FACTOR BINDING SITE	KIAA0232	ENSG00000170871	ENSEMBL	CTCF	ENST00000264010	ENSEMBL	N/A	18971253	PAZAR	hg18	1	chr4	6926648	6926932
OREG1351022	Homo sapiens	N/A	TRANSCRIPTION FACTOR BINDING SITE	KIAA0232	ENSG00000170871	ENSEMBL	CTCF	ENST00000264010	ENSEMBL	N/A	18971253	PAZAR	hg19	1	chr4	6875747	6876031
OREG1351022	Homo sapiens	N/A	TRANSCRIPTION FACTOR BINDING SITE	KIAA0232	ENSG00000170871	ENSEMBL	CTCF	ENST00000264010	ENSEMBL	N/A	18971253	PAZAR	hg38	1	chr4	6874020	6874304
OREG1351023	Homo sapiens	N/A	TRANSCRIPTION FACTOR BINDING SITE	KIAA0232	ENSG00000170871	ENSEMBL	CTCF	ENST00000264010	ENSEMBL	N/A	18971253	PAZAR	hg18	1	chr4	6938889	6939151
OREG1351023	Homo sapiens	N/A	TRANSCRIPTION FACTOR BINDING SITE	KIAA0232	ENSG00000170871	ENSEMBL	CTCF	ENST00000264010	ENSEMBL	N/A	18971253	PAZAR	hg19	1	chr4	6887988	6888250
OREG1351023	Homo sapiens	N/A	TRANSCRIPTION FACTOR BINDING SITE	KIAA0232	ENSG00000170871	ENSEMBL	CTCF	ENST00000264010	ENSEMBL	N/A	18971253	PAZAR	hg38	1	chr4	6886261	6886523
OREG1351024	Homo sapiens	N/A	TRANSCRIPTION FACTOR BINDING SITE	DOC2B	ENSG00000187939	ENSEMBL	CTCF	ENST00000264010	ENSEMBL	N/A	18971253	PAZAR	hg18	1	chr17	14422	14628
OREG1351024	Homo sapiens	N/A	TRANSCRIPTION FACTOR BINDING SITE	DOC2B	ENSG00000187939	ENSEMBL	CTCF	ENST00000264010	ENSEMBL	N/A	18971253	PAZAR	hg19	1	chr17	14422	14628
OREG1351024	Homo sapiens	N/A	TRANSCRIPTION FACTOR BINDING SITE	DOC2B	ENSG00000187939	ENSEMBL	CTCF	ENST00000264010	ENSEMBL	N/A	18971253	PAZAR	hg38	1	chr17	164631	164837
OREG1351025	Homo sapiens	N/A	TRANSCRIPTION FACTOR BINDING SITE	KCNJ5	ENSG00000120457	ENSEMBL	CTCF	ENST00000264010	ENSEMBL	N/A	18971253	PAZAR	hg18	1	chr11	128259836	128260072
OREG1351025	Homo sapiens	N/A	TRANSCRIPTION FACTOR BINDING SITE	KCNJ5	ENSG00000120457	ENSEMBL	CTCF	ENST00000264010	ENSEMBL	N/A	18971253	PAZAR	hg19	1	chr11	128754626	128754862
OREG1351025	Homo sapiens	N/A	TRANSCRIPTION FACTOR BINDING SITE	KCNJ5	ENSG00000120457	ENSEMBL	CTCF	ENST00000264010	ENSEMBL	N/A	18971253	PAZAR	hg38	1	chr11	128884731	128884967
OREG1351026	Homo sapiens	N/A	TRANSCRIPTION FACTOR BINDING SITE	KCNJ5	ENSG00000120457	ENSEMBL	CTCF	ENST00000264010	ENSEMBL	N/A	18971253	PAZAR	hg18	1	chr11	128261557	128261794
OREG1351026	Homo sapiens	N/A	TRANSCRIPTION FACTOR BINDING SITE	KCNJ5	ENSG00000120457	ENSEMBL	CTCF	ENST00000264010	ENSEMBL	N/A	18971253	PAZAR	hg19	1	chr11	128756347	128756584
OREG1351026	Homo sapiens	N/A	TRANSCRIPTION FACTOR BINDING SITE	KCNJ5	ENSG00000120457	ENSEMBL	CTCF	ENST00000264010	ENSEMBL	N/A	18971253	PAZAR	hg38	1	chr11	128886452	128886689
OREG1351027	Homo sapiens	N/A	TRANSCRIPTION FACTOR BINDING SITE	IRAK2	ENSG00000134070	ENSEMBL	CTCF	ENST00000264010	ENSEMBL	N/A	18971253	PAZAR	hg18	1	chr3	10241599	10241880
OREG1351027	Homo sapiens	N/A	TRANSCRIPTION FACTOR BINDING SITE	IRAK2	ENSG00000134070	ENSEMBL	CTCF	ENST00000264010	ENSEMBL	N/A	18971253	PAZAR	hg19	1	chr3	10266599	10266880
OREG1351027	Homo sapiens	N/A	TRANSCRIPTION FACTOR BINDING SITE	IRAK2	ENSG00000134070	ENSEMBL	CTCF	ENST00000264010	ENSEMBL	N/A	18971253	PAZAR	hg38	1	chr3	10224915	10225196
OREG1351028	Homo sapiens	N/A	TRANSCRIPTION FACTOR BINDING SITE	CHST8	ENSG00000124302	ENSEMBL	CTCF	ENST00000264010	ENSEMBL	N/A	18971253	PAZAR	hg18	1	chr19	38954307	38954640
OREG1351028	Homo sapiens	N/A	TRANSCRIPTION FACTOR BINDING SITE	CHST8	ENSG00000124302	ENSEMBL	CTCF	ENST00000264010	ENSEMBL	N/A	18971253	PAZAR	hg19	1	chr19	34262467	34262800
OREG1351028	Homo sapiens	N/A	TRANSCRIPTION FACTOR BINDING SITE	CHST8	ENSG00000124302	ENSEMBL	CTCF	ENST00000264010	ENSEMBL	N/A	18971253	PAZAR	hg38	1	chr19	33771562	33771895
OREG1351029	Homo sapiens	N/A	TRANSCRIPTION FACTOR BINDING SITE	CHST8	ENSG00000124302	ENSEMBL	CTCF	ENST00000264010	ENSEMBL	N/A	18971253	PAZAR	hg18	1	chr19	38960704	38961152
OREG1351029	Homo sapiens	N/A	TRANSCRIPTION FACTOR BINDING SITE	CHST8	ENSG00000124302	ENSEMBL	CTCF	ENST00000264010	ENSEMBL	N/A	18971253	PAZAR	hg19	1	chr19	34268864	34269312
OREG1351029	Homo sapiens	N/A	TRANSCRIPTION FACTOR BINDING SITE	CHST8	ENSG00000124302	ENSEMBL	CTCF	ENST00000264010	ENSEMBL	N/A	18971253	PAZAR	hg38	1	chr19	33777959	33778407
OREG1351030	Homo sapiens	N/A	TRANSCRIPTION FACTOR BINDING SITE	TTC8	ENSG00000165533	ENSEMBL	CTCF	ENST00000264010	ENSEMBL	N/A	18971253	PAZAR	hg18	1	chr14	88404795	88405131
OREG1351030	Homo sapiens	N/A	TRANSCRIPTION FACTOR BINDING SITE	TTC8	ENSG00000165533	ENSEMBL	CTCF	ENST00000264010	ENSEMBL	N/A	18971253	PAZAR	hg19	1	chr14	89335042	89335378
OREG1351030	Homo sapiens	N/A	TRANSCRIPTION FACTOR BINDING SITE	TTC8	ENSG00000165533	ENSEMBL	CTCF	ENST00000264010	ENSEMBL	N/A	18971253	PAZAR	hg38	1	chr14	88868698	88869034
OREG1351031	Homo sapiens	N/A	TRANSCRIPTION FACTOR BINDING SITE	R3HCC1	ENSG00000104679	ENSEMBL	CTCF	ENST00000264010	ENSEMBL	N/A	18971253	PAZAR	hg18	1	chr8	23201264	23201609
OREG1351031	Homo sapiens	N/A	TRANSCRIPTION FACTOR BINDING SITE	R3HCC1	ENSG00000104679	ENSEMBL	CTCF	ENST00000264010	ENSEMBL	N/A	18971253	PAZAR	hg19	1	chr8	23145319	23145664
OREG1351031	Homo sapiens	N/A	TRANSCRIPTION FACTOR BINDING SITE	R3HCC1	ENSG00000104679	ENSEMBL	CTCF	ENST00000264010	ENSEMBL	N/A	18971253	PAZAR	hg38	1	chr8	23287806	23288151
OREG1351032	Homo sapiens	N/A	TRANSCRIPTION FACTOR BINDING SITE	R3HCC1	ENSG00000104679	ENSEMBL	CTCF	ENST00000264010	ENSEMBL	N/A	18971253	PAZAR	hg18	1	chr8	23209658	23209861
OREG1351032	Homo sapiens	N/A	TRANSCRIPTION FACTOR BINDING SITE	R3HCC1	ENSG00000104679	ENSEMBL	CTCF	ENST00000264010	ENSEMBL	N/A	18971253	PAZAR	hg19	1	chr8	23153713	23153916
OREG1351032	Homo sapiens	N/A	TRANSCRIPTION FACTOR BINDING SITE	R3HCC1	ENSG00000104679	ENSEMBL	CTCF	ENST00000264010	ENSEMBL	N/A	18971253	PAZAR	hg38	1	chr8	23296200	23296403
OREG1351033	Homo sapiens	N/A	TRANSCRIPTION FACTOR BINDING SITE	WDR36	ENSG00000134987	ENSEMBL	CTCF	ENST00000264010	ENSEMBL	N/A	18971253	PAZAR	hg18	1	chr5	110457750	110457887
OREG1351033	Homo sapiens	N/A	TRANSCRIPTION FACTOR BINDING SITE	WDR36	ENSG00000134987	ENSEMBL	CTCF	ENST00000264010	ENSEMBL	N/A	18971253	PAZAR	hg19	1	chr5	110429851	110429988
OREG1351033	Homo sapiens	N/A	TRANSCRIPTION FACTOR BINDING SITE	WDR36	ENSG00000134987	ENSEMBL	CTCF	ENST00000264010	ENSEMBL	N/A	18971253	PAZAR	hg38	1	chr5	111094153	111094290
OREG1351034	Homo sapiens	N/A	TRANSCRIPTION FACTOR BINDING SITE	WDR36	ENSG00000134987	ENSEMBL	CTCF	ENST00000264010	ENSEMBL	N/A	18971253	PAZAR	hg18	1	chr5	110521788	110522095
OREG1351034	Homo sapiens	N/A	TRANSCRIPTION FACTOR BINDING SITE	WDR36	ENSG00000134987	ENSEMBL	CTCF	ENST00000264010	ENSEMBL	N/A	18971253	PAZAR	hg19	1	chr5	110493889	110494196
OREG1351034	Homo sapiens	N/A	TRANSCRIPTION FACTOR BINDING SITE	WDR36	ENSG00000134987	ENSEMBL	CTCF	ENST00000264010	ENSEMBL	N/A	18971253	PAZAR	hg38	1	chr5	111158191	111158498
OREG1351035	Homo sapiens	N/A	TRANSCRIPTION FACTOR BINDING SITE	TPRX1	ENSG00000178928	ENSEMBL	CTCF	ENST00000264010	ENSEMBL	N/A	18971253	PAZAR	hg18	1	chr19	53008855	53009000
OREG1351035	Homo sapiens	N/A	TRANSCRIPTION FACTOR BINDING SITE	TPRX1	ENSG00000178928	ENSEMBL	CTCF	ENST00000264010	ENSEMBL	N/A	18971253	PAZAR	hg19	1	chr19	48317043	48317188
OREG1351035	Homo sapiens	N/A	TRANSCRIPTION FACTOR BINDING SITE	TPRX1	ENSG00000178928	ENSEMBL	CTCF	ENST00000264010	ENSEMBL	N/A	18971253	PAZAR	hg38	1	chr19	47813786	47813931
OREG1351036	Homo sapiens	N/A	TRANSCRIPTION FACTOR BINDING SITE	RPTOR	ENSG00000141564	ENSEMBL	CTCF	ENST00000264010	ENSEMBL	N/A	18971253	PAZAR	hg18	1	chr17	76163755	76164089
OREG1351036	Homo sapiens	N/A	TRANSCRIPTION FACTOR BINDING SITE	RPTOR	ENSG00000141564	ENSEMBL	CTCF	ENST00000264010	ENSEMBL	N/A	18971253	PAZAR	hg19	1	chr17	78549160	78549494
OREG1351036	Homo sapiens	N/A	TRANSCRIPTION FACTOR BINDING SITE	RPTOR	ENSG00000141564	ENSEMBL	CTCF	ENST00000264010	ENSEMBL	N/A	18971253	PAZAR	hg38	1	chr17	80575360	80575694
OREG1351037	Homo sapiens	N/A	TRANSCRIPTION FACTOR BINDING SITE	RPTOR	ENSG00000141564	ENSEMBL	CTCF	ENST00000264010	ENSEMBL	N/A	18971253	PAZAR	hg18	1	chr17	76238456	76238742
OREG1351037	Homo sapiens	N/A	TRANSCRIPTION FACTOR BINDING SITE	RPTOR	ENSG00000141564	ENSEMBL	CTCF	ENST00000264010	ENSEMBL	N/A	18971253	PAZAR	hg19	1	chr17	78623861	78624147
OREG1351037	Homo sapiens	N/A	TRANSCRIPTION FACTOR BINDING SITE	RPTOR	ENSG00000141564	ENSEMBL	CTCF	ENST00000264010	ENSEMBL	N/A	18971253	PAZAR	hg38	1	chr17	80650061	80650347
OREG1351038	Homo sapiens	N/A	TRANSCRIPTION FACTOR BINDING SITE	RPTOR	ENSG00000141564	ENSEMBL	CTCF	ENST00000264010	ENSEMBL	N/A	18971253	PAZAR	hg18	1	chr17	76454678	76454894
OREG1351038	Homo sapiens	N/A	TRANSCRIPTION FACTOR BINDING SITE	RPTOR	ENSG00000141564	ENSEMBL	CTCF	ENST00000264010	ENSEMBL	N/A	18971253	PAZAR	hg19	1	chr17	78840083	78840299
OREG1351038	Homo sapiens	N/A	TRANSCRIPTION FACTOR BINDING SITE	RPTOR	ENSG00000141564	ENSEMBL	CTCF	ENST00000264010	ENSEMBL	N/A	18971253	PAZAR	hg38	1	chr17	80866283	80866499
OREG1351039	Homo sapiens	N/A	TRANSCRIPTION FACTOR BINDING SITE	SYNE2	ENSG00000054654	ENSEMBL	CTCF	ENST00000264010	ENSEMBL	N/A	18971253	PAZAR	hg18	1	chr14	63530660	63530838
OREG1351039	Homo sapiens	N/A	TRANSCRIPTION FACTOR BINDING SITE	SYNE2	ENSG00000054654	ENSEMBL	CTCF	ENST00000264010	ENSEMBL	N/A	18971253	PAZAR	hg19	1	chr14	64460907	64461085
OREG1351039	Homo sapiens	N/A	TRANSCRIPTION FACTOR BINDING SITE	SYNE2	ENSG00000054654	ENSEMBL	CTCF	ENST00000264010	ENSEMBL	N/A	18971253	PAZAR	hg38	1	chr14	63994189	63994367
OREG1351040	Homo sapiens	N/A	TRANSCRIPTION FACTOR BINDING SITE	SYNE2	ENSG00000054654	ENSEMBL	CTCF	ENST00000264010	ENSEMBL	N/A	18971253	PAZAR	hg18	1	chr14	63546953	63547190
OREG1351040	Homo sapiens	N/A	TRANSCRIPTION FACTOR BINDING SITE	SYNE2	ENSG00000054654	ENSEMBL	CTCF	ENST00000264010	ENSEMBL	N/A	18971253	PAZAR	hg19	1	chr14	64477200	64477437
OREG1351040	Homo sapiens	N/A	TRANSCRIPTION FACTOR BINDING SITE	SYNE2	ENSG00000054654	ENSEMBL	CTCF	ENST00000264010	ENSEMBL	N/A	18971253	PAZAR	hg38	1	chr14	64010482	64010719
OREG1351041	Homo sapiens	N/A	TRANSCRIPTION FACTOR BINDING SITE	C10orf10	ENSG00000165507	ENSEMBL	CTCF	ENST00000264010	ENSEMBL	N/A	18971253	PAZAR	hg18	1	chr10	44790437	44790646
OREG1351041	Homo sapiens	N/A	TRANSCRIPTION FACTOR BINDING SITE	C10orf10	ENSG00000165507	ENSEMBL	CTCF	ENST00000264010	ENSEMBL	N/A	18971253	PAZAR	hg19	1	chr10	45470431	45470640
OREG1351041	Homo sapiens	N/A	TRANSCRIPTION FACTOR BINDING SITE	C10orf10	ENSG00000165507	ENSEMBL	CTCF	ENST00000264010	ENSEMBL	N/A	18971253	PAZAR	hg38	1	chr10	44974983	44975192
OREG1351042	Homo sapiens	N/A	TRANSCRIPTION FACTOR BINDING SITE	PROC	ENSG00000115718	ENSEMBL	CTCF	ENST00000264010	ENSEMBL	N/A	18971253	PAZAR	hg18	1	chr2	127889961	127890265
OREG1351042	Homo sapiens	N/A	TRANSCRIPTION FACTOR BINDING SITE	PROC	ENSG00000115718	ENSEMBL	CTCF	ENST00000264010	ENSEMBL	N/A	18971253	PAZAR	hg19	1	chr2	128173491	128173795
OREG1351042	Homo sapiens	N/A	TRANSCRIPTION FACTOR BINDING SITE	PROC	ENSG00000115718	ENSEMBL	CTCF	ENST00000264010	ENSEMBL	N/A	18971253	PAZAR	hg38	1	chr2	127415915	127416219
OREG1351043	Homo sapiens	N/A	TRANSCRIPTION FACTOR BINDING SITE	GGH	ENSG00000137563	ENSEMBL	CTCF	ENST00000264010	ENSEMBL	N/A	18971253	PAZAR	hg18	1	chr8	64086874	64087196
OREG1351043	Homo sapiens	N/A	TRANSCRIPTION FACTOR BINDING SITE	GGH	ENSG00000137563	ENSEMBL	CTCF	ENST00000264010	ENSEMBL	N/A	18971253	PAZAR	hg19	1	chr8	63924320	63924642
OREG1351043	Homo sapiens	N/A	TRANSCRIPTION FACTOR BINDING SITE	GGH	ENSG00000137563	ENSEMBL	CTCF	ENST00000264010	ENSEMBL	N/A	18971253	PAZAR	hg38	1	chr8	63011761	63012083
OREG1351044	Homo sapiens	N/A	TRANSCRIPTION FACTOR BINDING SITE	VPS4B	ENSG00000119541	ENSEMBL	CTCF	ENST00000264010	ENSEMBL	N/A	18971253	PAZAR	hg18	1	chr18	59257485	59257742
OREG1351044	Homo sapiens	N/A	TRANSCRIPTION FACTOR BINDING SITE	VPS4B	ENSG00000119541	ENSEMBL	CTCF	ENST00000264010	ENSEMBL	N/A	18971253	PAZAR	hg19	1	chr18	61106505	61106762
OREG1351044	Homo sapiens	N/A	TRANSCRIPTION FACTOR BINDING SITE	VPS4B	ENSG00000119541	ENSEMBL	CTCF	ENST00000264010	ENSEMBL	N/A	18971253	PAZAR	hg38	1	chr18	63439272	63439529
OREG1351045	Homo sapiens	N/A	TRANSCRIPTION FACTOR BINDING SITE	PLD5	ENSG00000180287	ENSEMBL	CTCF	ENST00000264010	ENSEMBL	N/A	18971253	PAZAR	hg18	1	chr1	240684717	240684934
OREG1351045	Homo sapiens	N/A	TRANSCRIPTION FACTOR BINDING SITE	PLD5	ENSG00000180287	ENSEMBL	CTCF	ENST00000264010	ENSEMBL	N/A	18971253	PAZAR	hg19	1	chr1	242618094	242618311
OREG1351045	Homo sapiens	N/A	TRANSCRIPTION FACTOR BINDING SITE	PLD5	ENSG00000180287	ENSEMBL	CTCF	ENST00000264010	ENSEMBL	N/A	18971253	PAZAR	hg38	1	chr1	242454792	242455009
OREG1351046	Homo sapiens	N/A	TRANSCRIPTION FACTOR BINDING SITE	PLD5	ENSG00000180287	ENSEMBL	CTCF	ENST00000264010	ENSEMBL	N/A	18971253	PAZAR	hg18	1	chr1	240697507	240697733
OREG1351046	Homo sapiens	N/A	TRANSCRIPTION FACTOR BINDING SITE	PLD5	ENSG00000180287	ENSEMBL	CTCF	ENST00000264010	ENSEMBL	N/A	18971253	PAZAR	hg19	1	chr1	242630884	242631110
OREG1351046	Homo sapiens	N/A	TRANSCRIPTION FACTOR BINDING SITE	PLD5	ENSG00000180287	ENSEMBL	CTCF	ENST00000264010	ENSEMBL	N/A	18971253	PAZAR	hg38	1	chr1	242467582	242467808
OREG1351047	Homo sapiens	N/A	TRANSCRIPTION FACTOR BINDING SITE	CYS1	ENSG00000205795	ENSEMBL	CTCF	ENST00000264010	ENSEMBL	N/A	18971253	PAZAR	hg18	1	chr2	10130213	10130463
OREG1351047	Homo sapiens	N/A	TRANSCRIPTION FACTOR BINDING SITE	CYS1	ENSG00000205795	ENSEMBL	CTCF	ENST00000264010	ENSEMBL	N/A	18971253	PAZAR	hg19	1	chr2	10212762	10213012
OREG1351047	Homo sapiens	N/A	TRANSCRIPTION FACTOR BINDING SITE	CYS1	ENSG00000205795	ENSEMBL	CTCF	ENST00000264010	ENSEMBL	N/A	18971253	PAZAR	hg38	1	chr2	10072635	10072885
OREG1351048	Homo sapiens	N/A	TRANSCRIPTION FACTOR BINDING SITE	MGST3	ENSG00000143198	ENSEMBL	CTCF	ENST00000264010	ENSEMBL	N/A	18971253	PAZAR	hg18	1	chr1	163837578	163837738
OREG1351048	Homo sapiens	N/A	TRANSCRIPTION FACTOR BINDING SITE	MGST3	ENSG00000143198	ENSEMBL	CTCF	ENST00000264010	ENSEMBL	N/A	18971253	PAZAR	hg19	1	chr1	165570954	165571114
OREG1351048	Homo sapiens	N/A	TRANSCRIPTION FACTOR BINDING SITE	MGST3	ENSG00000143198	ENSEMBL	CTCF	ENST00000264010	ENSEMBL	N/A	18971253	PAZAR	hg38	1	chr1	165601717	165601877
OREG1351049	Homo sapiens	N/A	TRANSCRIPTION FACTOR BINDING SITE	C11orf63	ENSG00000109944	ENSEMBL	CTCF	ENST00000264010	ENSEMBL	N/A	18971253	PAZAR	hg18	1	chr11	122286764	122286975
OREG1351049	Homo sapiens	N/A	TRANSCRIPTION FACTOR BINDING SITE	C11orf63	ENSG00000109944	ENSEMBL	CTCF	ENST00000264010	ENSEMBL	N/A	18971253	PAZAR	hg19	1	chr11	122781554	122781765
OREG1351049	Homo sapiens	N/A	TRANSCRIPTION FACTOR BINDING SITE	C11orf63	ENSG00000109944	ENSEMBL	CTCF	ENST00000264010	ENSEMBL	N/A	18971253	PAZAR	hg38	1	chr11	122910846	122911057
OREG1351050	Homo sapiens	N/A	TRANSCRIPTION FACTOR BINDING SITE	OSBPL1A	ENSG00000141447	ENSEMBL	CTCF	ENST00000264010	ENSEMBL	N/A	18971253	PAZAR	hg18	1	chr18	20010804	20011005
OREG1351050	Homo sapiens	N/A	TRANSCRIPTION FACTOR BINDING SITE	OSBPL1A	ENSG00000141447	ENSEMBL	CTCF	ENST00000264010	ENSEMBL	N/A	18971253	PAZAR	hg19	1	chr18	21756806	21757007
OREG1351050	Homo sapiens	N/A	TRANSCRIPTION FACTOR BINDING SITE	OSBPL1A	ENSG00000141447	ENSEMBL	CTCF	ENST00000264010	ENSEMBL	N/A	18971253	PAZAR	hg38	1	chr18	24176842	24177043
OREG1351051	Homo sapiens	N/A	TRANSCRIPTION FACTOR BINDING SITE	SH3YL1	ENSG00000035115	ENSEMBL	CTCF	ENST00000264010	ENSEMBL	N/A	18971253	PAZAR	hg18	1	chr2	132149	132319
OREG1351051	Homo sapiens	N/A	TRANSCRIPTION FACTOR BINDING SITE	SH3YL1	ENSG00000035115	ENSEMBL	CTCF	ENST00000264010	ENSEMBL	N/A	18971253	PAZAR	hg19	1	chr2	142149	142319
OREG1351051	Homo sapiens	N/A	TRANSCRIPTION FACTOR BINDING SITE	SH3YL1	ENSG00000035115	ENSEMBL	CTCF	ENST00000264010	ENSEMBL	N/A	18971253	PAZAR	hg38	1	chr2	142149	142319
OREG1351052	Homo sapiens	N/A	TRANSCRIPTION FACTOR BINDING SITE	SH3YL1	ENSG00000035115	ENSEMBL	CTCF	ENST00000264010	ENSEMBL	N/A	18971253	PAZAR	hg18	1	chr2	236587	236755
OREG1351052	Homo sapiens	N/A	TRANSCRIPTION FACTOR BINDING SITE	SH3YL1	ENSG00000035115	ENSEMBL	CTCF	ENST00000264010	ENSEMBL	N/A	18971253	PAZAR	hg19	1	chr2	246587	246755
OREG1351052	Homo sapiens	N/A	TRANSCRIPTION FACTOR BINDING SITE	SH3YL1	ENSG00000035115	ENSEMBL	CTCF	ENST00000264010	ENSEMBL	N/A	18971253	PAZAR	hg38	1	chr2	246587	246755
OREG1351053	Homo sapiens	N/A	TRANSCRIPTION FACTOR BINDING SITE	LRRC3	ENSG00000160233	ENSEMBL	CTCF	ENST00000264010	ENSEMBL	N/A	18971253	PAZAR	hg18	1	chr21	44700304	44700469
OREG1351053	Homo sapiens	N/A	TRANSCRIPTION FACTOR BINDING SITE	LRRC3	ENSG00000160233	ENSEMBL	CTCF	ENST00000264010	ENSEMBL	N/A	18971253	PAZAR	hg19	1	chr21	45875876	45876041
OREG1351053	Homo sapiens	N/A	TRANSCRIPTION FACTOR BINDING SITE	LRRC3	ENSG00000160233	ENSEMBL	CTCF	ENST00000264010	ENSEMBL	N/A	18971253	PAZAR	hg38	1	chr21	44455993	44456158
OREG1351054	Homo sapiens	N/A	TRANSCRIPTION FACTOR BINDING SITE	SOX13	ENSG00000143842	ENSEMBL	CTCF	ENST00000264010	ENSEMBL	N/A	18971253	PAZAR	hg18	1	chr1	202363400	202363694
OREG1351054	Homo sapiens	N/A	TRANSCRIPTION FACTOR BINDING SITE	SOX13	ENSG00000143842	ENSEMBL	CTCF	ENST00000264010	ENSEMBL	N/A	18971253	PAZAR	hg19	1	chr1	204096777	204097071
OREG1351054	Homo sapiens	N/A	TRANSCRIPTION FACTOR BINDING SITE	SOX13	ENSG00000143842	ENSEMBL	CTCF	ENST00000264010	ENSEMBL	N/A	18971253	PAZAR	hg38	1	chr1	204127649	204127943
OREG1351055	Homo sapiens	N/A	TRANSCRIPTION FACTOR BINDING SITE	GPAM	ENSG00000119927	ENSEMBL	CTCF	ENST00000264010	ENSEMBL	N/A	18971253	PAZAR	hg18	1	chr10	113865533	113865873
OREG1351055	Homo sapiens	N/A	TRANSCRIPTION FACTOR BINDING SITE	GPAM	ENSG00000119927	ENSEMBL	CTCF	ENST00000264010	ENSEMBL	N/A	18971253	PAZAR	hg19	1	chr10	113875543	113875883
OREG1351055	Homo sapiens	N/A	TRANSCRIPTION FACTOR BINDING SITE	GPAM	ENSG00000119927	ENSEMBL	CTCF	ENST00000264010	ENSEMBL	N/A	18971253	PAZAR	hg38	1	chr10	112115785	112116125
OREG1351056	Homo sapiens	N/A	TRANSCRIPTION FACTOR BINDING SITE	GPAM	ENSG00000119927	ENSEMBL	CTCF	ENST00000264010	ENSEMBL	N/A	18971253	PAZAR	hg18	1	chr10	113887205	113887524
OREG1351056	Homo sapiens	N/A	TRANSCRIPTION FACTOR BINDING SITE	GPAM	ENSG00000119927	ENSEMBL	CTCF	ENST00000264010	ENSEMBL	N/A	18971253	PAZAR	hg19	1	chr10	113897215	113897534
OREG1351056	Homo sapiens	N/A	TRANSCRIPTION FACTOR BINDING SITE	GPAM	ENSG00000119927	ENSEMBL	CTCF	ENST00000264010	ENSEMBL	N/A	18971253	PAZAR	hg38	1	chr10	112137457	112137776
OREG1351057	Homo sapiens	N/A	TRANSCRIPTION FACTOR BINDING SITE	GPAM	ENSG00000119927	ENSEMBL	CTCF	ENST00000264010	ENSEMBL	N/A	18971253	PAZAR	hg18	1	chr10	113889951	113890281
OREG1351057	Homo sapiens	N/A	TRANSCRIPTION FACTOR BINDING SITE	GPAM	ENSG00000119927	ENSEMBL	CTCF	ENST00000264010	ENSEMBL	N/A	18971253	PAZAR	hg19	1	chr10	113899961	113900291
OREG1351057	Homo sapiens	N/A	TRANSCRIPTION FACTOR BINDING SITE	GPAM	ENSG00000119927	ENSEMBL	CTCF	ENST00000264010	ENSEMBL	N/A	18971253	PAZAR	hg38	1	chr10	112140203	112140533
OREG1351058	Homo sapiens	N/A	TRANSCRIPTION FACTOR BINDING SITE	KIF14	ENSG00000118193	ENSEMBL	CTCF	ENST00000264010	ENSEMBL	N/A	18971253	PAZAR	hg18	1	chr1	198724466	198724843
OREG1351058	Homo sapiens	N/A	TRANSCRIPTION FACTOR BINDING SITE	KIF14	ENSG00000118193	ENSEMBL	CTCF	ENST00000264010	ENSEMBL	N/A	18971253	PAZAR	hg19	1	chr1	200457843	200458220
OREG1351058	Homo sapiens	N/A	TRANSCRIPTION FACTOR BINDING SITE	KIF14	ENSG00000118193	ENSEMBL	CTCF	ENST00000264010	ENSEMBL	N/A	18971253	PAZAR	hg38	1	chr1	200488715	200489092
OREG1351059	Homo sapiens	N/A	TRANSCRIPTION FACTOR BINDING SITE	KIF14	ENSG00000118193	ENSEMBL	CTCF	ENST00000264010	ENSEMBL	N/A	18971253	PAZAR	hg18	1	chr1	198745922	198746245
OREG1351059	Homo sapiens	N/A	TRANSCRIPTION FACTOR BINDING SITE	KIF14	ENSG00000118193	ENSEMBL	CTCF	ENST00000264010	ENSEMBL	N/A	18971253	PAZAR	hg19	1	chr1	200479299	200479622
OREG1351059	Homo sapiens	N/A	TRANSCRIPTION FACTOR BINDING SITE	KIF14	ENSG00000118193	ENSEMBL	CTCF	ENST00000264010	ENSEMBL	N/A	18971253	PAZAR	hg38	1	chr1	200510171	200510494
OREG1351060	Homo sapiens	N/A	TRANSCRIPTION FACTOR BINDING SITE	KIF14	ENSG00000118193	ENSEMBL	CTCF	ENST00000264010	ENSEMBL	N/A	18971253	PAZAR	hg18	1	chr1	198794489	198794696
OREG1351060	Homo sapiens	N/A	TRANSCRIPTION FACTOR BINDING SITE	KIF14	ENSG00000118193	ENSEMBL	CTCF	ENST00000264010	ENSEMBL	N/A	18971253	PAZAR	hg19	1	chr1	200527866	200528073
OREG1351060	Homo sapiens	N/A	TRANSCRIPTION FACTOR BINDING SITE	KIF14	ENSG00000118193	ENSEMBL	CTCF	ENST00000264010	ENSEMBL	N/A	18971253	PAZAR	hg38	1	chr1	200558738	200558945
OREG1351061	Homo sapiens	N/A	TRANSCRIPTION FACTOR BINDING SITE	KIF14	ENSG00000118193	ENSEMBL	CTCF	ENST00000264010	ENSEMBL	N/A	18971253	PAZAR	hg18	1	chr1	198794732	198794931
OREG1351061	Homo sapiens	N/A	TRANSCRIPTION FACTOR BINDING SITE	KIF14	ENSG00000118193	ENSEMBL	CTCF	ENST00000264010	ENSEMBL	N/A	18971253	PAZAR	hg19	1	chr1	200528109	200528308
OREG1351061	Homo sapiens	N/A	TRANSCRIPTION FACTOR BINDING SITE	KIF14	ENSG00000118193	ENSEMBL	CTCF	ENST00000264010	ENSEMBL	N/A	18971253	PAZAR	hg38	1	chr1	200558981	200559180
OREG1351062	Homo sapiens	N/A	TRANSCRIPTION FACTOR BINDING SITE	TRAIP	ENSG00000183763	ENSEMBL	CTCF	ENST00000264010	ENSEMBL	N/A	18971253	PAZAR	hg18	1	chr3	49851712	49851959
OREG1351062	Homo sapiens	N/A	TRANSCRIPTION FACTOR BINDING SITE	TRAIP	ENSG00000183763	ENSEMBL	CTCF	ENST00000264010	ENSEMBL	N/A	18971253	PAZAR	hg19	1	chr3	49876708	49876955
OREG1351062	Homo sapiens	N/A	TRANSCRIPTION FACTOR BINDING SITE	TRAIP	ENSG00000183763	ENSEMBL	CTCF	ENST00000264010	ENSEMBL	N/A	18971253	PAZAR	hg38	1	chr3	49839275	49839522
OREG1351063	Homo sapiens	N/A	TRANSCRIPTION FACTOR BINDING SITE	TRAIP	ENSG00000183763	ENSEMBL	CTCF	ENST00000264010	ENSEMBL	N/A	18971253	PAZAR	hg18	1	chr3	49853681	49853832
OREG1351063	Homo sapiens	N/A	TRANSCRIPTION FACTOR BINDING SITE	TRAIP	ENSG00000183763	ENSEMBL	CTCF	ENST00000264010	ENSEMBL	N/A	18971253	PAZAR	hg19	1	chr3	49878677	49878828
OREG1351063	Homo sapiens	N/A	TRANSCRIPTION FACTOR BINDING SITE	TRAIP	ENSG00000183763	ENSEMBL	CTCF	ENST00000264010	ENSEMBL	N/A	18971253	PAZAR	hg38	1	chr3	49841244	49841395
OREG1351064	Homo sapiens	N/A	TRANSCRIPTION FACTOR BINDING SITE	DHX15	ENSG00000109606	ENSEMBL	CTCF	ENST00000264010	ENSEMBL	N/A	18971253	PAZAR	hg18	1	chr4	24029541	24029684
OREG1351064	Homo sapiens	N/A	TRANSCRIPTION FACTOR BINDING SITE	DHX15	ENSG00000109606	ENSEMBL	CTCF	ENST00000264010	ENSEMBL	N/A	18971253	PAZAR	hg19	1	chr4	24420443	24420586
OREG1351064	Homo sapiens	N/A	TRANSCRIPTION FACTOR BINDING SITE	DHX15	ENSG00000109606	ENSEMBL	CTCF	ENST00000264010	ENSEMBL	N/A	18971253	PAZAR	hg38	1	chr4	24418820	24418963
OREG1351065	Homo sapiens	N/A	TRANSCRIPTION FACTOR BINDING SITE	DHX15	ENSG00000109606	ENSEMBL	CTCF	ENST00000264010	ENSEMBL	N/A	18971253	PAZAR	hg18	1	chr4	24030225	24030422
OREG1351065	Homo sapiens	N/A	TRANSCRIPTION FACTOR BINDING SITE	DHX15	ENSG00000109606	ENSEMBL	CTCF	ENST00000264010	ENSEMBL	N/A	18971253	PAZAR	hg19	1	chr4	24421127	24421324
OREG1351065	Homo sapiens	N/A	TRANSCRIPTION FACTOR BINDING SITE	DHX15	ENSG00000109606	ENSEMBL	CTCF	ENST00000264010	ENSEMBL	N/A	18971253	PAZAR	hg38	1	chr4	24419504	24419701
OREG1351066	Homo sapiens	N/A	TRANSCRIPTION FACTOR BINDING SITE	DHX15	ENSG00000109606	ENSEMBL	CTCF	ENST00000264010	ENSEMBL	N/A	18971253	PAZAR	hg18	1	chr4	24086945	24087242
OREG1351066	Homo sapiens	N/A	TRANSCRIPTION FACTOR BINDING SITE	DHX15	ENSG00000109606	ENSEMBL	CTCF	ENST00000264010	ENSEMBL	N/A	18971253	PAZAR	hg19	1	chr4	24477847	24478144
OREG1351066	Homo sapiens	N/A	TRANSCRIPTION FACTOR BINDING SITE	DHX15	ENSG00000109606	ENSEMBL	CTCF	ENST00000264010	ENSEMBL	N/A	18971253	PAZAR	hg38	1	chr4	24476224	24476521
OREG1351067	Homo sapiens	N/A	TRANSCRIPTION FACTOR BINDING SITE	DHX15	ENSG00000109606	ENSEMBL	CTCF	ENST00000264010	ENSEMBL	N/A	18971253	PAZAR	hg18	1	chr4	24099523	24099675
OREG1351067	Homo sapiens	N/A	TRANSCRIPTION FACTOR BINDING SITE	DHX15	ENSG00000109606	ENSEMBL	CTCF	ENST00000264010	ENSEMBL	N/A	18971253	PAZAR	hg19	1	chr4	24490425	24490577
OREG1351067	Homo sapiens	N/A	TRANSCRIPTION FACTOR BINDING SITE	DHX15	ENSG00000109606	ENSEMBL	CTCF	ENST00000264010	ENSEMBL	N/A	18971253	PAZAR	hg38	1	chr4	24488802	24488954
OREG1351068	Homo sapiens	N/A	TRANSCRIPTION FACTOR BINDING SITE	LRRC63	ENSG00000173988	ENSEMBL	CTCF	ENST00000264010	ENSEMBL	N/A	18971253	PAZAR	hg18	1	chr13	45761169	45761480
OREG1351068	Homo sapiens	N/A	TRANSCRIPTION FACTOR BINDING SITE	LRRC63	ENSG00000173988	ENSEMBL	CTCF	ENST00000264010	ENSEMBL	N/A	18971253	PAZAR	hg19	1	chr13	46863168	46863479
OREG1351068	Homo sapiens	N/A	TRANSCRIPTION FACTOR BINDING SITE	LRRC63	ENSG00000173988	ENSEMBL	CTCF	ENST00000264010	ENSEMBL	N/A	18971253	PAZAR	hg38	1	chr13	46289033	46289344
OREG1351069	Homo sapiens	N/A	TRANSCRIPTION FACTOR BINDING SITE	LSM1	ENSG00000175324	ENSEMBL	CTCF	ENST00000264010	ENSEMBL	N/A	18971253	PAZAR	hg18	1	chr8	38148306	38148506
OREG1351069	Homo sapiens	N/A	TRANSCRIPTION FACTOR BINDING SITE	LSM1	ENSG00000175324	ENSEMBL	CTCF	ENST00000264010	ENSEMBL	N/A	18971253	PAZAR	hg19	1	chr8	38029149	38029349
OREG1351069	Homo sapiens	N/A	TRANSCRIPTION FACTOR BINDING SITE	LSM1	ENSG00000175324	ENSEMBL	CTCF	ENST00000264010	ENSEMBL	N/A	18971253	PAZAR	hg38	1	chr8	38171631	38171831
OREG1351070	Homo sapiens	N/A	TRANSCRIPTION FACTOR BINDING SITE	CACNA2D2	ENSG00000007402	ENSEMBL	CTCF	ENST00000264010	ENSEMBL	N/A	18971253	PAZAR	hg18	1	chr3	50531991	50532288
OREG1351070	Homo sapiens	N/A	TRANSCRIPTION FACTOR BINDING SITE	CACNA2D2	ENSG00000007402	ENSEMBL	CTCF	ENST00000264010	ENSEMBL	N/A	18971253	PAZAR	hg19	1	chr3	50556987	50557284
OREG1351070	Homo sapiens	N/A	TRANSCRIPTION FACTOR BINDING SITE	CACNA2D2	ENSG00000007402	ENSEMBL	CTCF	ENST00000264010	ENSEMBL	N/A	18971253	PAZAR	hg38	1	chr3	50519556	50519853
OREG1351071	Homo sapiens	N/A	TRANSCRIPTION FACTOR BINDING SITE	TTC28	ENSG00000100154	ENSEMBL	CTCF	ENST00000264010	ENSEMBL	N/A	18971253	PAZAR	hg18	1	chr22	26735313	26735657
OREG1351071	Homo sapiens	N/A	TRANSCRIPTION FACTOR BINDING SITE	TTC28	ENSG00000100154	ENSEMBL	CTCF	ENST00000264010	ENSEMBL	N/A	18971253	PAZAR	hg19	1	chr22	28405313	28405657
OREG1351071	Homo sapiens	N/A	TRANSCRIPTION FACTOR BINDING SITE	TTC28	ENSG00000100154	ENSEMBL	CTCF	ENST00000264010	ENSEMBL	N/A	18971253	PAZAR	hg38	1	chr22	28009325	28009669
OREG1351072	Homo sapiens	N/A	TRANSCRIPTION FACTOR BINDING SITE	TTC28	ENSG00000100154	ENSEMBL	CTCF	ENST00000264010	ENSEMBL	N/A	18971253	PAZAR	hg18	1	chr22	26777764	26777996
OREG1351072	Homo sapiens	N/A	TRANSCRIPTION FACTOR BINDING SITE	TTC28	ENSG00000100154	ENSEMBL	CTCF	ENST00000264010	ENSEMBL	N/A	18971253	PAZAR	hg19	1	chr22	28447764	28447996
OREG1351072	Homo sapiens	N/A	TRANSCRIPTION FACTOR BINDING SITE	TTC28	ENSG00000100154	ENSEMBL	CTCF	ENST00000264010	ENSEMBL	N/A	18971253	PAZAR	hg38	1	chr22	28051776	28052008
OREG1351073	Homo sapiens	N/A	TRANSCRIPTION FACTOR BINDING SITE	TTC28	ENSG00000100154	ENSEMBL	CTCF	ENST00000264010	ENSEMBL	N/A	18971253	PAZAR	hg18	1	chr22	26838834	26839020
OREG1351073	Homo sapiens	N/A	TRANSCRIPTION FACTOR BINDING SITE	TTC28	ENSG00000100154	ENSEMBL	CTCF	ENST00000264010	ENSEMBL	N/A	18971253	PAZAR	hg19	1	chr22	28508834	28509020
OREG1351073	Homo sapiens	N/A	TRANSCRIPTION FACTOR BINDING SITE	TTC28	ENSG00000100154	ENSEMBL	CTCF	ENST00000264010	ENSEMBL	N/A	18971253	PAZAR	hg38	1	chr22	28112846	28113032
OREG1351074	Homo sapiens	N/A	TRANSCRIPTION FACTOR BINDING SITE	TTC28	ENSG00000100154	ENSEMBL	CTCF	ENST00000264010	ENSEMBL	N/A	18971253	PAZAR	hg18	1	chr22	26979291	26979451
OREG1351074	Homo sapiens	N/A	TRANSCRIPTION FACTOR BINDING SITE	TTC28	ENSG00000100154	ENSEMBL	CTCF	ENST00000264010	ENSEMBL	N/A	18971253	PAZAR	hg19	1	chr22	28649291	28649451
OREG1351074	Homo sapiens	N/A	TRANSCRIPTION FACTOR BINDING SITE	TTC28	ENSG00000100154	ENSEMBL	CTCF	ENST00000264010	ENSEMBL	N/A	18971253	PAZAR	hg38	1	chr22	28253303	28253463
OREG1351075	Homo sapiens	N/A	TRANSCRIPTION FACTOR BINDING SITE	TTC28	ENSG00000100154	ENSEMBL	CTCF	ENST00000264010	ENSEMBL	N/A	18971253	PAZAR	hg18	1	chr22	27168277	27168548
OREG1351075	Homo sapiens	N/A	TRANSCRIPTION FACTOR BINDING SITE	TTC28	ENSG00000100154	ENSEMBL	CTCF	ENST00000264010	ENSEMBL	N/A	18971253	PAZAR	hg19	1	chr22	28838277	28838548
OREG1351075	Homo sapiens	N/A	TRANSCRIPTION FACTOR BINDING SITE	TTC28	ENSG00000100154	ENSEMBL	CTCF	ENST00000264010	ENSEMBL	N/A	18971253	PAZAR	hg38	1	chr22	28442289	28442560
OREG1351076	Homo sapiens	N/A	TRANSCRIPTION FACTOR BINDING SITE	TTC28	ENSG00000100154	ENSEMBL	CTCF	ENST00000264010	ENSEMBL	N/A	18971253	PAZAR	hg18	1	chr22	27320736	27321054
OREG1351076	Homo sapiens	N/A	TRANSCRIPTION FACTOR BINDING SITE	TTC28	ENSG00000100154	ENSEMBL	CTCF	ENST00000264010	ENSEMBL	N/A	18971253	PAZAR	hg19	1	chr22	28990736	28991054
OREG1351076	Homo sapiens	N/A	TRANSCRIPTION FACTOR BINDING SITE	TTC28	ENSG00000100154	ENSEMBL	CTCF	ENST00000264010	ENSEMBL	N/A	18971253	PAZAR	hg38	1	chr22	28594748	28595066
OREG1351077	Homo sapiens	N/A	TRANSCRIPTION FACTOR BINDING SITE	TTC28	ENSG00000100154	ENSEMBL	CTCF	ENST00000264010	ENSEMBL	N/A	18971253	PAZAR	hg18	1	chr22	27326636	27326943
OREG1351077	Homo sapiens	N/A	TRANSCRIPTION FACTOR BINDING SITE	TTC28	ENSG00000100154	ENSEMBL	CTCF	ENST00000264010	ENSEMBL	N/A	18971253	PAZAR	hg19	1	chr22	28996636	28996943
OREG1351077	Homo sapiens	N/A	TRANSCRIPTION FACTOR BINDING SITE	TTC28	ENSG00000100154	ENSEMBL	CTCF	ENST00000264010	ENSEMBL	N/A	18971253	PAZAR	hg38	1	chr22	28600648	28600955
OREG1351078	Homo sapiens	N/A	TRANSCRIPTION FACTOR BINDING SITE	UTP14A	ENSG00000156697	ENSEMBL	CTCF	ENST00000264010	ENSEMBL	N/A	18971253	PAZAR	hg18	1	chrX	128887319	128887575
OREG1351078	Homo sapiens	N/A	TRANSCRIPTION FACTOR BINDING SITE	UTP14A	ENSG00000156697	ENSEMBL	CTCF	ENST00000264010	ENSEMBL	N/A	18971253	PAZAR	hg19	1	chrX	129059638	129059894
OREG1351078	Homo sapiens	N/A	TRANSCRIPTION FACTOR BINDING SITE	UTP14A	ENSG00000156697	ENSEMBL	CTCF	ENST00000264010	ENSEMBL	N/A	18971253	PAZAR	hg38	1	chrX	129925662	129925918
OREG1351079	Homo sapiens	N/A	TRANSCRIPTION FACTOR BINDING SITE	TNKS	ENSG00000173273	ENSEMBL	CTCF	ENST00000264010	ENSEMBL	N/A	18971253	PAZAR	hg18	1	chr8	9571936	9572297
OREG1351079	Homo sapiens	N/A	TRANSCRIPTION FACTOR BINDING SITE	TNKS	ENSG00000173273	ENSEMBL	CTCF	ENST00000264010	ENSEMBL	N/A	18971253	PAZAR	hg19	1	chr8	9534526	9534887
OREG1351079	Homo sapiens	N/A	TRANSCRIPTION FACTOR BINDING SITE	TNKS	ENSG00000173273	ENSEMBL	CTCF	ENST00000264010	ENSEMBL	N/A	18971253	PAZAR	hg38	1	chr8	9677016	9677377
OREG1351080	Homo sapiens	N/A	TRANSCRIPTION FACTOR BINDING SITE	TNKS	ENSG00000173273	ENSEMBL	CTCF	ENST00000264010	ENSEMBL	N/A	18971253	PAZAR	hg18	1	chr8	9655419	9655606
OREG1351080	Homo sapiens	N/A	TRANSCRIPTION FACTOR BINDING SITE	TNKS	ENSG00000173273	ENSEMBL	CTCF	ENST00000264010	ENSEMBL	N/A	18971253	PAZAR	hg19	1	chr8	9618009	9618196
OREG1351080	Homo sapiens	N/A	TRANSCRIPTION FACTOR BINDING SITE	TNKS	ENSG00000173273	ENSEMBL	CTCF	ENST00000264010	ENSEMBL	N/A	18971253	PAZAR	hg38	1	chr8	9760499	9760686
OREG1351081	Homo sapiens	N/A	TRANSCRIPTION FACTOR BINDING SITE	NOBOX	ENSG00000106410	ENSEMBL	CTCF	ENST00000264010	ENSEMBL	N/A	18971253	PAZAR	hg18	1	chr7	143719889	143720078
OREG1351081	Homo sapiens	N/A	TRANSCRIPTION FACTOR BINDING SITE	NOBOX	ENSG00000106410	ENSEMBL	CTCF	ENST00000264010	ENSEMBL	N/A	18971253	PAZAR	hg19	1	chr7	144088956	144089145
OREG1351081	Homo sapiens	N/A	TRANSCRIPTION FACTOR BINDING SITE	NOBOX	ENSG00000106410	ENSEMBL	CTCF	ENST00000264010	ENSEMBL	N/A	18971253	PAZAR	hg38	1	chr7	144391863	144392052
OREG1351082	Homo sapiens	N/A	TRANSCRIPTION FACTOR BINDING SITE	RNU6-1073P	ENSG00000252991	ENSEMBL	CTCF	ENST00000264010	ENSEMBL	N/A	18971253	PAZAR	hg18	1	chr9	995129	995316
OREG1351082	Homo sapiens	N/A	TRANSCRIPTION FACTOR BINDING SITE	RNU6-1073P	ENSG00000252991	ENSEMBL	CTCF	ENST00000264010	ENSEMBL	N/A	18971253	PAZAR	hg19	1	chr9	1005129	1005316
OREG1351082	Homo sapiens	N/A	TRANSCRIPTION FACTOR BINDING SITE	RNU6-1073P	ENSG00000252991	ENSEMBL	CTCF	ENST00000264010	ENSEMBL	N/A	18971253	PAZAR	hg38	1	chr9	1005129	1005316
OREG1351083	Homo sapiens	N/A	TRANSCRIPTION FACTOR BINDING SITE	RNU6-1073P	ENSG00000252991	ENSEMBL	CTCF	ENST00000264010	ENSEMBL	N/A	18971253	PAZAR	hg18	1	chr9	999154	999391
OREG1351083	Homo sapiens	N/A	TRANSCRIPTION FACTOR BINDING SITE	RNU6-1073P	ENSG00000252991	ENSEMBL	CTCF	ENST00000264010	ENSEMBL	N/A	18971253	PAZAR	hg19	1	chr9	1009154	1009391
OREG1351083	Homo sapiens	N/A	TRANSCRIPTION FACTOR BINDING SITE	RNU6-1073P	ENSG00000252991	ENSEMBL	CTCF	ENST00000264010	ENSEMBL	N/A	18971253	PAZAR	hg38	1	chr9	1009154	1009391
OREG1351084	Homo sapiens	N/A	TRANSCRIPTION FACTOR BINDING SITE	RNU6-1073P	ENSG00000252991	ENSEMBL	CTCF	ENST00000264010	ENSEMBL	N/A	18971253	PAZAR	hg18	1	chr9	1008182	1008351
OREG1351084	Homo sapiens	N/A	TRANSCRIPTION FACTOR BINDING SITE	RNU6-1073P	ENSG00000252991	ENSEMBL	CTCF	ENST00000264010	ENSEMBL	N/A	18971253	PAZAR	hg19	1	chr9	1018182	1018351
OREG1351084	Homo sapiens	N/A	TRANSCRIPTION FACTOR BINDING SITE	RNU6-1073P	ENSG00000252991	ENSEMBL	CTCF	ENST00000264010	ENSEMBL	N/A	18971253	PAZAR	hg38	1	chr9	1018182	1018351
OREG1351085	Homo sapiens	N/A	TRANSCRIPTION FACTOR BINDING SITE	SLC39A11	ENSG00000133195	ENSEMBL	CTCF	ENST00000264010	ENSEMBL	N/A	18971253	PAZAR	hg18	1	chr17	68048035	68048363
OREG1351085	Homo sapiens	N/A	TRANSCRIPTION FACTOR BINDING SITE	SLC39A11	ENSG00000133195	ENSEMBL	CTCF	ENST00000264010	ENSEMBL	N/A	18971253	PAZAR	hg19	1	chr17	70536440	70536768
OREG1351085	Homo sapiens	N/A	TRANSCRIPTION FACTOR BINDING SITE	SLC39A11	ENSG00000133195	ENSEMBL	CTCF	ENST00000264010	ENSEMBL	N/A	18971253	PAZAR	hg38	1	chr17	72540300	72540628
OREG1351086	Homo sapiens	N/A	TRANSCRIPTION FACTOR BINDING SITE	SLC39A11	ENSG00000133195	ENSEMBL	CTCF	ENST00000264010	ENSEMBL	N/A	18971253	PAZAR	hg18	1	chr17	68068014	68068273
OREG1351086	Homo sapiens	N/A	TRANSCRIPTION FACTOR BINDING SITE	SLC39A11	ENSG00000133195	ENSEMBL	CTCF	ENST00000264010	ENSEMBL	N/A	18971253	PAZAR	hg19	1	chr17	70556419	70556678
OREG1351086	Homo sapiens	N/A	TRANSCRIPTION FACTOR BINDING SITE	SLC39A11	ENSG00000133195	ENSEMBL	CTCF	ENST00000264010	ENSEMBL	N/A	18971253	PAZAR	hg38	1	chr17	72560280	72560539
OREG1351087	Homo sapiens	N/A	TRANSCRIPTION FACTOR BINDING SITE	SLC39A11	ENSG00000133195	ENSEMBL	CTCF	ENST00000264010	ENSEMBL	N/A	18971253	PAZAR	hg18	1	chr17	68233183	68233547
OREG1351087	Homo sapiens	N/A	TRANSCRIPTION FACTOR BINDING SITE	SLC39A11	ENSG00000133195	ENSEMBL	CTCF	ENST00000264010	ENSEMBL	N/A	18971253	PAZAR	hg19	1	chr17	70721588	70721952
OREG1351087	Homo sapiens	N/A	TRANSCRIPTION FACTOR BINDING SITE	SLC39A11	ENSG00000133195	ENSEMBL	CTCF	ENST00000264010	ENSEMBL	N/A	18971253	PAZAR	hg38	1	chr17	72725449	72725813
OREG1351088	Homo sapiens	N/A	TRANSCRIPTION FACTOR BINDING SITE	SLC39A11	ENSG00000133195	ENSEMBL	CTCF	ENST00000264010	ENSEMBL	N/A	18971253	PAZAR	hg18	1	chr17	68235436	68235740
OREG1351088	Homo sapiens	N/A	TRANSCRIPTION FACTOR BINDING SITE	SLC39A11	ENSG00000133195	ENSEMBL	CTCF	ENST00000264010	ENSEMBL	N/A	18971253	PAZAR	hg19	1	chr17	70723841	70724145
OREG1351088	Homo sapiens	N/A	TRANSCRIPTION FACTOR BINDING SITE	SLC39A11	ENSG00000133195	ENSEMBL	CTCF	ENST00000264010	ENSEMBL	N/A	18971253	PAZAR	hg38	1	chr17	72727702	72728006
OREG1351089	Homo sapiens	N/A	TRANSCRIPTION FACTOR BINDING SITE	SLC39A11	ENSG00000133195	ENSEMBL	CTCF	ENST00000264010	ENSEMBL	N/A	18971253	PAZAR	hg18	1	chr17	68493921	68494131
OREG1351089	Homo sapiens	N/A	TRANSCRIPTION FACTOR BINDING SITE	SLC39A11	ENSG00000133195	ENSEMBL	CTCF	ENST00000264010	ENSEMBL	N/A	18971253	PAZAR	hg19	1	chr17	70982326	70982536
OREG1351089	Homo sapiens	N/A	TRANSCRIPTION FACTOR BINDING SITE	SLC39A11	ENSG00000133195	ENSEMBL	CTCF	ENST00000264010	ENSEMBL	N/A	18971253	PAZAR	hg38	1	chr17	72986187	72986397
OREG1351090	Homo sapiens	N/A	TRANSCRIPTION FACTOR BINDING SITE	RAD9A	ENSG00000172613	ENSEMBL	CTCF	ENST00000264010	ENSEMBL	N/A	18971253	PAZAR	hg18	1	chr11	66906656	66906887
OREG1351090	Homo sapiens	N/A	TRANSCRIPTION FACTOR BINDING SITE	RAD9A	ENSG00000172613	ENSEMBL	CTCF	ENST00000264010	ENSEMBL	N/A	18971253	PAZAR	hg19	1	chr11	67150080	67150311
OREG1351090	Homo sapiens	N/A	TRANSCRIPTION FACTOR BINDING SITE	RAD9A	ENSG00000172613	ENSEMBL	CTCF	ENST00000264010	ENSEMBL	N/A	18971253	PAZAR	hg38	1	chr11	67382609	67382840
OREG1351091	Homo sapiens	N/A	TRANSCRIPTION FACTOR BINDING SITE	CCDC153	ENSG00000248712	ENSEMBL	CTCF	ENST00000264010	ENSEMBL	N/A	18971253	PAZAR	hg18	1	chr11	118572859	118573120
OREG1351091	Homo sapiens	N/A	TRANSCRIPTION FACTOR BINDING SITE	CCDC153	ENSG00000248712	ENSEMBL	CTCF	ENST00000264010	ENSEMBL	N/A	18971253	PAZAR	hg19	1	chr11	119067649	119067910
OREG1351091	Homo sapiens	N/A	TRANSCRIPTION FACTOR BINDING SITE	CCDC153	ENSG00000248712	ENSEMBL	CTCF	ENST00000264010	ENSEMBL	N/A	18971253	PAZAR	hg38	1	chr11	119196939	119197200
OREG1351092	Homo sapiens	N/A	TRANSCRIPTION FACTOR BINDING SITE	SNOU13	ENSG00000239155	ENSEMBL	CTCF	ENST00000264010	ENSEMBL	N/A	18971253	PAZAR	hg18	1	chr9	29682144	29682293
OREG1351092	Homo sapiens	N/A	TRANSCRIPTION FACTOR BINDING SITE	SNOU13	ENSG00000239155	ENSEMBL	CTCF	ENST00000264010	ENSEMBL	N/A	18971253	PAZAR	hg19	1	chr9	29692144	29692293
OREG1351092	Homo sapiens	N/A	TRANSCRIPTION FACTOR BINDING SITE	SNOU13	ENSG00000239155	ENSEMBL	CTCF	ENST00000264010	ENSEMBL	N/A	18971253	PAZAR	hg38	1	chr9	29692146	29692295
OREG1351093	Homo sapiens	N/A	TRANSCRIPTION FACTOR BINDING SITE	NOVA1	ENSG00000139910	ENSEMBL	CTCF	ENST00000264010	ENSEMBL	N/A	18971253	PAZAR	hg18	1	chr14	25815951	25816036
OREG1351093	Homo sapiens	N/A	TRANSCRIPTION FACTOR BINDING SITE	NOVA1	ENSG00000139910	ENSEMBL	CTCF	ENST00000264010	ENSEMBL	N/A	18971253	PAZAR	hg19	1	chr14	26746111	26746196
OREG1351093	Homo sapiens	N/A	TRANSCRIPTION FACTOR BINDING SITE	NOVA1	ENSG00000139910	ENSEMBL	CTCF	ENST00000264010	ENSEMBL	N/A	18971253	PAZAR	hg38	1	chr14	26276905	26276990
OREG1351094	Homo sapiens	N/A	TRANSCRIPTION FACTOR BINDING SITE	NOVA1	ENSG00000139910	ENSEMBL	CTCF	ENST00000264010	ENSEMBL	N/A	18971253	PAZAR	hg18	1	chr14	26270455	26270633
OREG1351094	Homo sapiens	N/A	TRANSCRIPTION FACTOR BINDING SITE	NOVA1	ENSG00000139910	ENSEMBL	CTCF	ENST00000264010	ENSEMBL	N/A	18971253	PAZAR	hg19	1	chr14	27200615	27200793
OREG1351094	Homo sapiens	N/A	TRANSCRIPTION FACTOR BINDING SITE	NOVA1	ENSG00000139910	ENSEMBL	CTCF	ENST00000264010	ENSEMBL	N/A	18971253	PAZAR	hg38	1	chr14	26731409	26731587
OREG1351095	Homo sapiens	N/A	TRANSCRIPTION FACTOR BINDING SITE	NOVA1	ENSG00000139910	ENSEMBL	CTCF	ENST00000264010	ENSEMBL	N/A	18971253	PAZAR	hg18	1	chr14	26456330	26456499
OREG1351095	Homo sapiens	N/A	TRANSCRIPTION FACTOR BINDING SITE	NOVA1	ENSG00000139910	ENSEMBL	CTCF	ENST00000264010	ENSEMBL	N/A	18971253	PAZAR	hg19	1	chr14	27386490	27386659
OREG1351095	Homo sapiens	N/A	TRANSCRIPTION FACTOR BINDING SITE	NOVA1	ENSG00000139910	ENSEMBL	CTCF	ENST00000264010	ENSEMBL	N/A	18971253	PAZAR	hg38	1	chr14	26917284	26917453
OREG1351096	Homo sapiens	N/A	TRANSCRIPTION FACTOR BINDING SITE	NOVA1	ENSG00000139910	ENSEMBL	CTCF	ENST00000264010	ENSEMBL	N/A	18971253	PAZAR	hg18	1	chr14	26523702	26523971
OREG1351096	Homo sapiens	N/A	TRANSCRIPTION FACTOR BINDING SITE	NOVA1	ENSG00000139910	ENSEMBL	CTCF	ENST00000264010	ENSEMBL	N/A	18971253	PAZAR	hg19	1	chr14	27453862	27454131
OREG1351096	Homo sapiens	N/A	TRANSCRIPTION FACTOR BINDING SITE	NOVA1	ENSG00000139910	ENSEMBL	CTCF	ENST00000264010	ENSEMBL	N/A	18971253	PAZAR	hg38	1	chr14	26984656	26984925
OREG1351097	Homo sapiens	N/A	TRANSCRIPTION FACTOR BINDING SITE	CLCN4	ENSG00000073464	ENSEMBL	CTCF	ENST00000264010	ENSEMBL	N/A	18971253	PAZAR	hg18	1	chrX	10117732	10117946
OREG1351097	Homo sapiens	N/A	TRANSCRIPTION FACTOR BINDING SITE	CLCN4	ENSG00000073464	ENSEMBL	CTCF	ENST00000264010	ENSEMBL	N/A	18971253	PAZAR	hg19	1	chrX	10157732	10157946
OREG1351097	Homo sapiens	N/A	TRANSCRIPTION FACTOR BINDING SITE	CLCN4	ENSG00000073464	ENSEMBL	CTCF	ENST00000264010	ENSEMBL	N/A	18971253	PAZAR	hg38	1	chrX	10189692	10189906
OREG1351098	Homo sapiens	N/A	TRANSCRIPTION FACTOR BINDING SITE	CLCN4	ENSG00000073464	ENSEMBL	CTCF	ENST00000264010	ENSEMBL	N/A	18971253	PAZAR	hg18	1	chrX	10118537	10118751
OREG1351098	Homo sapiens	N/A	TRANSCRIPTION FACTOR BINDING SITE	CLCN4	ENSG00000073464	ENSEMBL	CTCF	ENST00000264010	ENSEMBL	N/A	18971253	PAZAR	hg19	1	chrX	10158537	10158751
OREG1351098	Homo sapiens	N/A	TRANSCRIPTION FACTOR BINDING SITE	CLCN4	ENSG00000073464	ENSEMBL	CTCF	ENST00000264010	ENSEMBL	N/A	18971253	PAZAR	hg38	1	chrX	10190497	10190711
OREG1351099	Homo sapiens	N/A	TRANSCRIPTION FACTOR BINDING SITE	SULF2	ENSG00000196562	ENSEMBL	CTCF	ENST00000264010	ENSEMBL	N/A	18971253	PAZAR	hg18	1	chr20	45739985	45740273
OREG1351099	Homo sapiens	N/A	TRANSCRIPTION FACTOR BINDING SITE	SULF2	ENSG00000196562	ENSEMBL	CTCF	ENST00000264010	ENSEMBL	N/A	18971253	PAZAR	hg19	1	chr20	46306578	46306866
OREG1351099	Homo sapiens	N/A	TRANSCRIPTION FACTOR BINDING SITE	SULF2	ENSG00000196562	ENSEMBL	CTCF	ENST00000264010	ENSEMBL	N/A	18971253	PAZAR	hg38	1	chr20	47677834	47678122
OREG1351100	Homo sapiens	N/A	TRANSCRIPTION FACTOR BINDING SITE	SULF2	ENSG00000196562	ENSEMBL	CTCF	ENST00000264010	ENSEMBL	N/A	18971253	PAZAR	hg18	1	chr20	45787481	45787733
OREG1351100	Homo sapiens	N/A	TRANSCRIPTION FACTOR BINDING SITE	SULF2	ENSG00000196562	ENSEMBL	CTCF	ENST00000264010	ENSEMBL	N/A	18971253	PAZAR	hg19	1	chr20	46354074	46354326
OREG1351100	Homo sapiens	N/A	TRANSCRIPTION FACTOR BINDING SITE	SULF2	ENSG00000196562	ENSEMBL	CTCF	ENST00000264010	ENSEMBL	N/A	18971253	PAZAR	hg38	1	chr20	47725330	47725582
OREG1351101	Homo sapiens	N/A	TRANSCRIPTION FACTOR BINDING SITE	HNRNPA1P1	ENSG00000218347	ENSEMBL	CTCF	ENST00000264010	ENSEMBL	N/A	18971253	PAZAR	hg18	1	chr6	27594503	27594810
OREG1351101	Homo sapiens	N/A	TRANSCRIPTION FACTOR BINDING SITE	HNRNPA1P1	ENSG00000218347	ENSEMBL	CTCF	ENST00000264010	ENSEMBL	N/A	18971253	PAZAR	hg19	1	chr6	27486524	27486831
OREG1351101	Homo sapiens	N/A	TRANSCRIPTION FACTOR BINDING SITE	HNRNPA1P1	ENSG00000218347	ENSEMBL	CTCF	ENST00000264010	ENSEMBL	N/A	18971253	PAZAR	hg38	1	chr6	27518745	27519052
OREG1351102	Homo sapiens	N/A	TRANSCRIPTION FACTOR BINDING SITE	ATP8B2	ENSG00000143515	ENSEMBL	CTCF	ENST00000264010	ENSEMBL	N/A	18971253	PAZAR	hg18	1	chr1	152565348	152565722
OREG1351102	Homo sapiens	N/A	TRANSCRIPTION FACTOR BINDING SITE	ATP8B2	ENSG00000143515	ENSEMBL	CTCF	ENST00000264010	ENSEMBL	N/A	18971253	PAZAR	hg19	1	chr1	154298724	154299098
OREG1351102	Homo sapiens	N/A	TRANSCRIPTION FACTOR BINDING SITE	ATP8B2	ENSG00000143515	ENSEMBL	CTCF	ENST00000264010	ENSEMBL	N/A	18971253	PAZAR	hg38	1	chr1	154326248	154326622
OREG1351103	Homo sapiens	N/A	TRANSCRIPTION FACTOR BINDING SITE	ATP8B2	ENSG00000143515	ENSEMBL	CTCF	ENST00000264010	ENSEMBL	N/A	18971253	PAZAR	hg18	1	chr1	152574216	152574427
OREG1351103	Homo sapiens	N/A	TRANSCRIPTION FACTOR BINDING SITE	ATP8B2	ENSG00000143515	ENSEMBL	CTCF	ENST00000264010	ENSEMBL	N/A	18971253	PAZAR	hg19	1	chr1	154307592	154307803
OREG1351103	Homo sapiens	N/A	TRANSCRIPTION FACTOR BINDING SITE	ATP8B2	ENSG00000143515	ENSEMBL	CTCF	ENST00000264010	ENSEMBL	N/A	18971253	PAZAR	hg38	1	chr1	154335116	154335327
OREG1351104	Homo sapiens	N/A	TRANSCRIPTION FACTOR BINDING SITE	ATP8B2	ENSG00000143515	ENSEMBL	CTCF	ENST00000264010	ENSEMBL	N/A	18971253	PAZAR	hg18	1	chr1	152592273	152592436
OREG1351104	Homo sapiens	N/A	TRANSCRIPTION FACTOR BINDING SITE	ATP8B2	ENSG00000143515	ENSEMBL	CTCF	ENST00000264010	ENSEMBL	N/A	18971253	PAZAR	hg19	1	chr1	154325649	154325812
OREG1351104	Homo sapiens	N/A	TRANSCRIPTION FACTOR BINDING SITE	ATP8B2	ENSG00000143515	ENSEMBL	CTCF	ENST00000264010	ENSEMBL	N/A	18971253	PAZAR	hg38	1	chr1	154353173	154353336
OREG1351105	Homo sapiens	N/A	TRANSCRIPTION FACTOR BINDING SITE	FSTL3	ENSG00000070404	ENSEMBL	CTCF	ENST00000264010	ENSEMBL	N/A	18971253	PAZAR	hg18	1	chr19	631237	631517
OREG1351105	Homo sapiens	N/A	TRANSCRIPTION FACTOR BINDING SITE	FSTL3	ENSG00000070404	ENSEMBL	CTCF	ENST00000264010	ENSEMBL	N/A	18971253	PAZAR	hg19	1	chr19	680237	680517
OREG1351105	Homo sapiens	N/A	TRANSCRIPTION FACTOR BINDING SITE	FSTL3	ENSG00000070404	ENSEMBL	CTCF	ENST00000264010	ENSEMBL	N/A	18971253	PAZAR	hg38	1	chr19	680237	680517
OREG1351106	Homo sapiens	N/A	TRANSCRIPTION FACTOR BINDING SITE	CLEC4D	ENSG00000166527	ENSEMBL	CTCF	ENST00000264010	ENSEMBL	N/A	18971253	PAZAR	hg18	1	chr12	8543593	8543717
OREG1351106	Homo sapiens	N/A	TRANSCRIPTION FACTOR BINDING SITE	CLEC4D	ENSG00000166527	ENSEMBL	CTCF	ENST00000264010	ENSEMBL	N/A	18971253	PAZAR	hg19	1	chr12	8652326	8652450
OREG1351106	Homo sapiens	N/A	TRANSCRIPTION FACTOR BINDING SITE	CLEC4D	ENSG00000166527	ENSEMBL	CTCF	ENST00000264010	ENSEMBL	N/A	18971253	PAZAR	hg38	1	chr12	8499730	8499854
OREG1351107	Homo sapiens	N/A	TRANSCRIPTION FACTOR BINDING SITE	C3orf38	ENSG00000179021	ENSEMBL	CTCF	ENST00000264010	ENSEMBL	N/A	18971253	PAZAR	hg18	1	chr3	88312294	88312641
OREG1351107	Homo sapiens	N/A	TRANSCRIPTION FACTOR BINDING SITE	C3orf38	ENSG00000179021	ENSEMBL	CTCF	ENST00000264010	ENSEMBL	N/A	18971253	PAZAR	hg19	1	chr3	88229604	88229951
OREG1351107	Homo sapiens	N/A	TRANSCRIPTION FACTOR BINDING SITE	C3orf38	ENSG00000179021	ENSEMBL	CTCF	ENST00000264010	ENSEMBL	N/A	18971253	PAZAR	hg38	1	chr3	88180454	88180801
OREG1351108	Homo sapiens	N/A	TRANSCRIPTION FACTOR BINDING SITE	C3orf38	ENSG00000179021	ENSEMBL	CTCF	ENST00000264010	ENSEMBL	N/A	18971253	PAZAR	hg18	1	chr3	88335396	88335643
OREG1351108	Homo sapiens	N/A	TRANSCRIPTION FACTOR BINDING SITE	C3orf38	ENSG00000179021	ENSEMBL	CTCF	ENST00000264010	ENSEMBL	N/A	18971253	PAZAR	hg19	1	chr3	88252706	88252953
OREG1351108	Homo sapiens	N/A	TRANSCRIPTION FACTOR BINDING SITE	C3orf38	ENSG00000179021	ENSEMBL	CTCF	ENST00000264010	ENSEMBL	N/A	18971253	PAZAR	hg38	1	chr3	88203556	88203803
OREG1351109	Homo sapiens	N/A	TRANSCRIPTION FACTOR BINDING SITE	C3orf38	ENSG00000179021	ENSEMBL	CTCF	ENST00000264010	ENSEMBL	N/A	18971253	PAZAR	hg18	1	chr3	88351149	88351363
OREG1351109	Homo sapiens	N/A	TRANSCRIPTION FACTOR BINDING SITE	C3orf38	ENSG00000179021	ENSEMBL	CTCF	ENST00000264010	ENSEMBL	N/A	18971253	PAZAR	hg19	1	chr3	88268459	88268673
OREG1351109	Homo sapiens	N/A	TRANSCRIPTION FACTOR BINDING SITE	C3orf38	ENSG00000179021	ENSEMBL	CTCF	ENST00000264010	ENSEMBL	N/A	18971253	PAZAR	hg38	1	chr3	88219309	88219523
OREG1351110	Homo sapiens	N/A	TRANSCRIPTION FACTOR BINDING SITE	ARL6	ENSG00000113966	ENSEMBL	CTCF	ENST00000264010	ENSEMBL	N/A	18971253	PAZAR	hg18	1	chr3	98994910	98995316
OREG1351110	Homo sapiens	N/A	TRANSCRIPTION FACTOR BINDING SITE	ARL6	ENSG00000113966	ENSEMBL	CTCF	ENST00000264010	ENSEMBL	N/A	18971253	PAZAR	hg19	1	chr3	97512220	97512626
OREG1351110	Homo sapiens	N/A	TRANSCRIPTION FACTOR BINDING SITE	ARL6	ENSG00000113966	ENSEMBL	CTCF	ENST00000264010	ENSEMBL	N/A	18971253	PAZAR	hg38	1	chr3	97793376	97793782
OREG1351111	Homo sapiens	N/A	TRANSCRIPTION FACTOR BINDING SITE	SLC9A3R1	ENSG00000109062	ENSEMBL	CTCF	ENST00000264010	ENSEMBL	N/A	18971253	PAZAR	hg18	1	chr17	70256700	70256852
OREG1351111	Homo sapiens	N/A	TRANSCRIPTION FACTOR BINDING SITE	SLC9A3R1	ENSG00000109062	ENSEMBL	CTCF	ENST00000264010	ENSEMBL	N/A	18971253	PAZAR	hg19	1	chr17	72745105	72745257
OREG1351111	Homo sapiens	N/A	TRANSCRIPTION FACTOR BINDING SITE	SLC9A3R1	ENSG00000109062	ENSEMBL	CTCF	ENST00000264010	ENSEMBL	N/A	18971253	PAZAR	hg38	1	chr17	74748966	74749118
OREG1351112	Homo sapiens	N/A	TRANSCRIPTION FACTOR BINDING SITE	UBTF	ENSG00000108312	ENSEMBL	CTCF	ENST00000264010	ENSEMBL	N/A	18971253	PAZAR	hg18	1	chr17	39636565	39636801
OREG1351112	Homo sapiens	N/A	TRANSCRIPTION FACTOR BINDING SITE	UBTF	ENSG00000108312	ENSEMBL	CTCF	ENST00000264010	ENSEMBL	N/A	18971253	PAZAR	hg19	1	chr17	42281039	42281275
OREG1351112	Homo sapiens	N/A	TRANSCRIPTION FACTOR BINDING SITE	UBTF	ENSG00000108312	ENSEMBL	CTCF	ENST00000264010	ENSEMBL	N/A	18971253	PAZAR	hg38	1	chr17	44203671	44203907
OREG1351113	Homo sapiens	N/A	TRANSCRIPTION FACTOR BINDING SITE	UBTF	ENSG00000108312	ENSEMBL	CTCF	ENST00000264010	ENSEMBL	N/A	18971253	PAZAR	hg18	1	chr17	39643139	39643536
OREG1351113	Homo sapiens	N/A	TRANSCRIPTION FACTOR BINDING SITE	UBTF	ENSG00000108312	ENSEMBL	CTCF	ENST00000264010	ENSEMBL	N/A	18971253	PAZAR	hg19	1	chr17	42287613	42288010
OREG1351113	Homo sapiens	N/A	TRANSCRIPTION FACTOR BINDING SITE	UBTF	ENSG00000108312	ENSEMBL	CTCF	ENST00000264010	ENSEMBL	N/A	18971253	PAZAR	hg38	1	chr17	44210245	44210642
OREG1351114	Homo sapiens	N/A	TRANSCRIPTION FACTOR BINDING SITE	UBTF	ENSG00000108312	ENSEMBL	CTCF	ENST00000264010	ENSEMBL	N/A	18971253	PAZAR	hg18	1	chr17	39651346	39651473
OREG1351114	Homo sapiens	N/A	TRANSCRIPTION FACTOR BINDING SITE	UBTF	ENSG00000108312	ENSEMBL	CTCF	ENST00000264010	ENSEMBL	N/A	18971253	PAZAR	hg19	1	chr17	42295820	42295947
OREG1351114	Homo sapiens	N/A	TRANSCRIPTION FACTOR BINDING SITE	UBTF	ENSG00000108312	ENSEMBL	CTCF	ENST00000264010	ENSEMBL	N/A	18971253	PAZAR	hg38	1	chr17	44218452	44218579
OREG1351115	Homo sapiens	N/A	TRANSCRIPTION FACTOR BINDING SITE	UBTF	ENSG00000108312	ENSEMBL	CTCF	ENST00000264010	ENSEMBL	N/A	18971253	PAZAR	hg18	1	chr17	39652003	39652195
OREG1351115	Homo sapiens	N/A	TRANSCRIPTION FACTOR BINDING SITE	UBTF	ENSG00000108312	ENSEMBL	CTCF	ENST00000264010	ENSEMBL	N/A	18971253	PAZAR	hg19	1	chr17	42296477	42296669
OREG1351115	Homo sapiens	N/A	TRANSCRIPTION FACTOR BINDING SITE	UBTF	ENSG00000108312	ENSEMBL	CTCF	ENST00000264010	ENSEMBL	N/A	18971253	PAZAR	hg38	1	chr17	44219109	44219301
OREG1351116	Homo sapiens	N/A	TRANSCRIPTION FACTOR BINDING SITE	AP2B1	ENSG00000006125	ENSEMBL	CTCF	ENST00000264010	ENSEMBL	N/A	18971253	PAZAR	hg18	1	chr17	30964102	30964401
OREG1351116	Homo sapiens	N/A	TRANSCRIPTION FACTOR BINDING SITE	AP2B1	ENSG00000006125	ENSEMBL	CTCF	ENST00000264010	ENSEMBL	N/A	18971253	PAZAR	hg19	1	chr17	33939989	33940288
OREG1351116	Homo sapiens	N/A	TRANSCRIPTION FACTOR BINDING SITE	AP2B1	ENSG00000006125	ENSEMBL	CTCF	ENST00000264010	ENSEMBL	N/A	18971253	PAZAR	hg38	1	chr17	35612970	35613269
OREG1351117	Homo sapiens	N/A	TRANSCRIPTION FACTOR BINDING SITE	MFSD1	ENSG00000118855	ENSEMBL	CTCF	ENST00000264010	ENSEMBL	N/A	18971253	PAZAR	hg18	1	chr3	159985802	159985949
OREG1351117	Homo sapiens	N/A	TRANSCRIPTION FACTOR BINDING SITE	MFSD1	ENSG00000118855	ENSEMBL	CTCF	ENST00000264010	ENSEMBL	N/A	18971253	PAZAR	hg19	1	chr3	158503108	158503255
OREG1351117	Homo sapiens	N/A	TRANSCRIPTION FACTOR BINDING SITE	MFSD1	ENSG00000118855	ENSEMBL	CTCF	ENST00000264010	ENSEMBL	N/A	18971253	PAZAR	hg38	1	chr3	158785319	158785466
OREG1351118	Homo sapiens	N/A	TRANSCRIPTION FACTOR BINDING SITE	MFSD1	ENSG00000118855	ENSEMBL	CTCF	ENST00000264010	ENSEMBL	N/A	18971253	PAZAR	hg18	1	chr3	159990159	159990495
OREG1351118	Homo sapiens	N/A	TRANSCRIPTION FACTOR BINDING SITE	MFSD1	ENSG00000118855	ENSEMBL	CTCF	ENST00000264010	ENSEMBL	N/A	18971253	PAZAR	hg19	1	chr3	158507465	158507801
OREG1351118	Homo sapiens	N/A	TRANSCRIPTION FACTOR BINDING SITE	MFSD1	ENSG00000118855	ENSEMBL	CTCF	ENST00000264010	ENSEMBL	N/A	18971253	PAZAR	hg38	1	chr3	158789676	158790012
OREG1351119	Homo sapiens	N/A	TRANSCRIPTION FACTOR BINDING SITE	MFSD1	ENSG00000118855	ENSEMBL	CTCF	ENST00000264010	ENSEMBL	N/A	18971253	PAZAR	hg18	1	chr3	159991924	159992100
OREG1351119	Homo sapiens	N/A	TRANSCRIPTION FACTOR BINDING SITE	MFSD1	ENSG00000118855	ENSEMBL	CTCF	ENST00000264010	ENSEMBL	N/A	18971253	PAZAR	hg19	1	chr3	158509230	158509406
OREG1351119	Homo sapiens	N/A	TRANSCRIPTION FACTOR BINDING SITE	MFSD1	ENSG00000118855	ENSEMBL	CTCF	ENST00000264010	ENSEMBL	N/A	18971253	PAZAR	hg38	1	chr3	158791441	158791617
OREG1351120	Homo sapiens	N/A	TRANSCRIPTION FACTOR BINDING SITE	MFSD1	ENSG00000118855	ENSEMBL	CTCF	ENST00000264010	ENSEMBL	N/A	18971253	PAZAR	hg18	1	chr3	159995556	159995743
OREG1351120	Homo sapiens	N/A	TRANSCRIPTION FACTOR BINDING SITE	MFSD1	ENSG00000118855	ENSEMBL	CTCF	ENST00000264010	ENSEMBL	N/A	18971253	PAZAR	hg19	1	chr3	158512862	158513049
OREG1351120	Homo sapiens	N/A	TRANSCRIPTION FACTOR BINDING SITE	MFSD1	ENSG00000118855	ENSEMBL	CTCF	ENST00000264010	ENSEMBL	N/A	18971253	PAZAR	hg38	1	chr3	158795073	158795260
OREG1351121	Homo sapiens	N/A	TRANSCRIPTION FACTOR BINDING SITE	MFSD1	ENSG00000118855	ENSEMBL	CTCF	ENST00000264010	ENSEMBL	N/A	18971253	PAZAR	hg18	1	chr3	160010184	160010381
OREG1351121	Homo sapiens	N/A	TRANSCRIPTION FACTOR BINDING SITE	MFSD1	ENSG00000118855	ENSEMBL	CTCF	ENST00000264010	ENSEMBL	N/A	18971253	PAZAR	hg19	1	chr3	158527490	158527687
OREG1351121	Homo sapiens	N/A	TRANSCRIPTION FACTOR BINDING SITE	MFSD1	ENSG00000118855	ENSEMBL	CTCF	ENST00000264010	ENSEMBL	N/A	18971253	PAZAR	hg38	1	chr3	158809701	158809898
OREG1351122	Homo sapiens	N/A	TRANSCRIPTION FACTOR BINDING SITE	RPL35P5	ENSG00000225573	ENSEMBL	CTCF	ENST00000264010	ENSEMBL	N/A	18971253	PAZAR	hg18	1	chr7	65660038	65660248
OREG1351122	Homo sapiens	N/A	TRANSCRIPTION FACTOR BINDING SITE	RPL35P5	ENSG00000225573	ENSEMBL	CTCF	ENST00000264010	ENSEMBL	N/A	18971253	PAZAR	hg19	1	chr7	66022603	66022813
OREG1351122	Homo sapiens	N/A	TRANSCRIPTION FACTOR BINDING SITE	RPL35P5	ENSG00000225573	ENSEMBL	CTCF	ENST00000264010	ENSEMBL	N/A	18971253	PAZAR	hg38	1	chr7	66557616	66557826
OREG1351123	Homo sapiens	N/A	TRANSCRIPTION FACTOR BINDING SITE	RNU1-65P	ENSG00000200789	ENSEMBL	CTCF	ENST00000264010	ENSEMBL	N/A	18971253	PAZAR	hg18	1	chr10	85667263	85667541
OREG1351123	Homo sapiens	N/A	TRANSCRIPTION FACTOR BINDING SITE	RNU1-65P	ENSG00000200789	ENSEMBL	CTCF	ENST00000264010	ENSEMBL	N/A	18971253	PAZAR	hg19	1	chr10	85677283	85677561
OREG1351123	Homo sapiens	N/A	TRANSCRIPTION FACTOR BINDING SITE	RNU1-65P	ENSG00000200789	ENSEMBL	CTCF	ENST00000264010	ENSEMBL	N/A	18971253	PAZAR	hg38	1	chr10	83917527	83917805
OREG1351124	Homo sapiens	N/A	TRANSCRIPTION FACTOR BINDING SITE	RNU1-65P	ENSG00000200789	ENSEMBL	CTCF	ENST00000264010	ENSEMBL	N/A	18971253	PAZAR	hg18	1	chr10	85742243	85742456
OREG1351124	Homo sapiens	N/A	TRANSCRIPTION FACTOR BINDING SITE	RNU1-65P	ENSG00000200789	ENSEMBL	CTCF	ENST00000264010	ENSEMBL	N/A	18971253	PAZAR	hg19	1	chr10	85752263	85752476
OREG1351124	Homo sapiens	N/A	TRANSCRIPTION FACTOR BINDING SITE	RNU1-65P	ENSG00000200789	ENSEMBL	CTCF	ENST00000264010	ENSEMBL	N/A	18971253	PAZAR	hg38	1	chr10	83992507	83992720
OREG1351125	Homo sapiens	N/A	TRANSCRIPTION FACTOR BINDING SITE	RNU1-65P	ENSG00000200789	ENSEMBL	CTCF	ENST00000264010	ENSEMBL	N/A	18971253	PAZAR	hg18	1	chr10	85776668	85776840
OREG1351125	Homo sapiens	N/A	TRANSCRIPTION FACTOR BINDING SITE	RNU1-65P	ENSG00000200789	ENSEMBL	CTCF	ENST00000264010	ENSEMBL	N/A	18971253	PAZAR	hg19	1	chr10	85786688	85786860
OREG1351125	Homo sapiens	N/A	TRANSCRIPTION FACTOR BINDING SITE	RNU1-65P	ENSG00000200789	ENSEMBL	CTCF	ENST00000264010	ENSEMBL	N/A	18971253	PAZAR	hg38	1	chr10	84026932	84027104
OREG1351126	Homo sapiens	N/A	TRANSCRIPTION FACTOR BINDING SITE	HHIP	ENSG00000164161	ENSEMBL	CTCF	ENST00000264010	ENSEMBL	N/A	18971253	PAZAR	hg18	1	chr4	145895400	145895610
OREG1351126	Homo sapiens	N/A	TRANSCRIPTION FACTOR BINDING SITE	HHIP	ENSG00000164161	ENSEMBL	CTCF	ENST00000264010	ENSEMBL	N/A	18971253	PAZAR	hg19	1	chr4	145675950	145676160
OREG1351126	Homo sapiens	N/A	TRANSCRIPTION FACTOR BINDING SITE	HHIP	ENSG00000164161	ENSEMBL	CTCF	ENST00000264010	ENSEMBL	N/A	18971253	PAZAR	hg38	1	chr4	144754798	144755008
OREG1351127	Homo sapiens	N/A	TRANSCRIPTION FACTOR BINDING SITE	HHIP	ENSG00000164161	ENSEMBL	CTCF	ENST00000264010	ENSEMBL	N/A	18971253	PAZAR	hg18	1	chr4	145928027	145928237
OREG1351127	Homo sapiens	N/A	TRANSCRIPTION FACTOR BINDING SITE	HHIP	ENSG00000164161	ENSEMBL	CTCF	ENST00000264010	ENSEMBL	N/A	18971253	PAZAR	hg19	1	chr4	145708577	145708787
OREG1351127	Homo sapiens	N/A	TRANSCRIPTION FACTOR BINDING SITE	HHIP	ENSG00000164161	ENSEMBL	CTCF	ENST00000264010	ENSEMBL	N/A	18971253	PAZAR	hg38	1	chr4	144787425	144787635
OREG1351128	Homo sapiens	N/A	TRANSCRIPTION FACTOR BINDING SITE	MIR29A	ENSG00000198981	ENSEMBL	CTCF	ENST00000264010	ENSEMBL	N/A	18971253	PAZAR	hg18	1	chr7	130150171	130150300
OREG1351128	Homo sapiens	N/A	TRANSCRIPTION FACTOR BINDING SITE	MIR29A	ENSG00000198981	ENSEMBL	CTCF	ENST00000264010	ENSEMBL	N/A	18971253	PAZAR	hg19	1	chr7	130499631	130499760
OREG1351128	Homo sapiens	N/A	TRANSCRIPTION FACTOR BINDING SITE	MIR29A	ENSG00000198981	ENSEMBL	CTCF	ENST00000264010	ENSEMBL	N/A	18971253	PAZAR	hg38	1	chr7	130814872	130815001
OREG1351129	Homo sapiens	N/A	TRANSCRIPTION FACTOR BINDING SITE	MIR29A	ENSG00000198981	ENSEMBL	CTCF	ENST00000264010	ENSEMBL	N/A	18971253	PAZAR	hg18	1	chr7	130167240	130167426
OREG1351129	Homo sapiens	N/A	TRANSCRIPTION FACTOR BINDING SITE	MIR29A	ENSG00000198981	ENSEMBL	CTCF	ENST00000264010	ENSEMBL	N/A	18971253	PAZAR	hg19	1	chr7	130516700	130516886
OREG1351129	Homo sapiens	N/A	TRANSCRIPTION FACTOR BINDING SITE	MIR29A	ENSG00000198981	ENSEMBL	CTCF	ENST00000264010	ENSEMBL	N/A	18971253	PAZAR	hg38	1	chr7	130831941	130832127
OREG1351130	Homo sapiens	N/A	TRANSCRIPTION FACTOR BINDING SITE	ZDHHC8P1	ENSG00000133519	ENSEMBL	CTCF	ENST00000264010	ENSEMBL	N/A	18971253	PAZAR	hg18	1	chr22	22074910	22075224
OREG1351130	Homo sapiens	N/A	TRANSCRIPTION FACTOR BINDING SITE	ZDHHC8P1	ENSG00000133519	ENSEMBL	CTCF	ENST00000264010	ENSEMBL	N/A	18971253	PAZAR	hg19	1	chr22	23744910	23745224
OREG1351130	Homo sapiens	N/A	TRANSCRIPTION FACTOR BINDING SITE	ZDHHC8P1	ENSG00000133519	ENSEMBL	CTCF	ENST00000264010	ENSEMBL	N/A	18971253	PAZAR	hg38	1	chr22	23402723	23403037
OREG1351131	Homo sapiens	N/A	TRANSCRIPTION FACTOR BINDING SITE	MAGEL2	ENSG00000254585	ENSEMBL	CTCF	ENST00000264010	ENSEMBL	N/A	18971253	PAZAR	hg18	1	chr15	21425515	21425736
OREG1351131	Homo sapiens	N/A	TRANSCRIPTION FACTOR BINDING SITE	MAGEL2	ENSG00000254585	ENSEMBL	CTCF	ENST00000264010	ENSEMBL	N/A	18971253	PAZAR	hg19	1	chr15	23874422	23874643
OREG1351131	Homo sapiens	N/A	TRANSCRIPTION FACTOR BINDING SITE	MAGEL2	ENSG00000254585	ENSEMBL	CTCF	ENST00000264010	ENSEMBL	N/A	18971253	PAZAR	hg38	1	chr15	23629275	23629496
OREG1351132	Homo sapiens	N/A	TRANSCRIPTION FACTOR BINDING SITE	MAGEL2	ENSG00000254585	ENSEMBL	CTCF	ENST00000264010	ENSEMBL	N/A	18971253	PAZAR	hg18	1	chr15	21438671	21438914
OREG1351132	Homo sapiens	N/A	TRANSCRIPTION FACTOR BINDING SITE	MAGEL2	ENSG00000254585	ENSEMBL	CTCF	ENST00000264010	ENSEMBL	N/A	18971253	PAZAR	hg19	1	chr15	23887578	23887821
OREG1351132	Homo sapiens	N/A	TRANSCRIPTION FACTOR BINDING SITE	MAGEL2	ENSG00000254585	ENSEMBL	CTCF	ENST00000264010	ENSEMBL	N/A	18971253	PAZAR	hg38	1	chr15	23642431	23642674
OREG1351133	Homo sapiens	N/A	TRANSCRIPTION FACTOR BINDING SITE	MAGEL2	ENSG00000254585	ENSEMBL	CTCF	ENST00000264010	ENSEMBL	N/A	18971253	PAZAR	hg18	1	chr15	21445214	21445478
OREG1351133	Homo sapiens	N/A	TRANSCRIPTION FACTOR BINDING SITE	MAGEL2	ENSG00000254585	ENSEMBL	CTCF	ENST00000264010	ENSEMBL	N/A	18971253	PAZAR	hg19	1	chr15	23894121	23894385
OREG1351133	Homo sapiens	N/A	TRANSCRIPTION FACTOR BINDING SITE	MAGEL2	ENSG00000254585	ENSEMBL	CTCF	ENST00000264010	ENSEMBL	N/A	18971253	PAZAR	hg38	1	chr15	23648974	23649238
OREG1351134	Homo sapiens	N/A	TRANSCRIPTION FACTOR BINDING SITE	DOCK8	ENSG00000107099	ENSEMBL	CTCF	ENST00000264010	ENSEMBL	N/A	18971253	PAZAR	hg18	1	chr9	205043	205278
OREG1351134	Homo sapiens	N/A	TRANSCRIPTION FACTOR BINDING SITE	DOCK8	ENSG00000107099	ENSEMBL	CTCF	ENST00000264010	ENSEMBL	N/A	18971253	PAZAR	hg19	1	chr9	215043	215278
OREG1351134	Homo sapiens	N/A	TRANSCRIPTION FACTOR BINDING SITE	DOCK8	ENSG00000107099	ENSEMBL	CTCF	ENST00000264010	ENSEMBL	N/A	18971253	PAZAR	hg38	1	chr9	215043	215278
OREG1351135	Homo sapiens	N/A	TRANSCRIPTION FACTOR BINDING SITE	DOCK8	ENSG00000107099	ENSEMBL	CTCF	ENST00000264010	ENSEMBL	N/A	18971253	PAZAR	hg18	1	chr9	337799	338003
OREG1351135	Homo sapiens	N/A	TRANSCRIPTION FACTOR BINDING SITE	DOCK8	ENSG00000107099	ENSEMBL	CTCF	ENST00000264010	ENSEMBL	N/A	18971253	PAZAR	hg19	1	chr9	347799	348003
OREG1351135	Homo sapiens	N/A	TRANSCRIPTION FACTOR BINDING SITE	DOCK8	ENSG00000107099	ENSEMBL	CTCF	ENST00000264010	ENSEMBL	N/A	18971253	PAZAR	hg38	1	chr9	347799	348003
OREG1351136	Homo sapiens	N/A	TRANSCRIPTION FACTOR BINDING SITE	DOCK8	ENSG00000107099	ENSEMBL	CTCF	ENST00000264010	ENSEMBL	N/A	18971253	PAZAR	hg18	1	chr9	375904	376075
OREG1351136	Homo sapiens	N/A	TRANSCRIPTION FACTOR BINDING SITE	DOCK8	ENSG00000107099	ENSEMBL	CTCF	ENST00000264010	ENSEMBL	N/A	18971253	PAZAR	hg19	1	chr9	385904	386075
OREG1351136	Homo sapiens	N/A	TRANSCRIPTION FACTOR BINDING SITE	DOCK8	ENSG00000107099	ENSEMBL	CTCF	ENST00000264010	ENSEMBL	N/A	18971253	PAZAR	hg38	1	chr9	385904	386075
OREG1351137	Homo sapiens	N/A	TRANSCRIPTION FACTOR BINDING SITE	TLR9	ENSG00000239732	ENSEMBL	CTCF	ENST00000264010	ENSEMBL	N/A	18971253	PAZAR	hg18	1	chr3	52229505	52229808
OREG1351137	Homo sapiens	N/A	TRANSCRIPTION FACTOR BINDING SITE	TLR9	ENSG00000239732	ENSEMBL	CTCF	ENST00000264010	ENSEMBL	N/A	18971253	PAZAR	hg19	1	chr3	52254465	52254768
OREG1351137	Homo sapiens	N/A	TRANSCRIPTION FACTOR BINDING SITE	TLR9	ENSG00000239732	ENSEMBL	CTCF	ENST00000264010	ENSEMBL	N/A	18971253	PAZAR	hg38	1	chr3	52220449	52220752
OREG1351138	Homo sapiens	N/A	TRANSCRIPTION FACTOR BINDING SITE	PPP1R2P1	ENSG00000234515	ENSEMBL	CTCF	ENST00000264010	ENSEMBL	N/A	18971253	PAZAR	hg18	1	chr6	32961550	32961805
OREG1351138	Homo sapiens	N/A	TRANSCRIPTION FACTOR BINDING SITE	PPP1R2P1	ENSG00000234515	ENSEMBL	CTCF	ENST00000264010	ENSEMBL	N/A	18971253	PAZAR	hg19	1	chr6	32853572	32853827
OREG1351138	Homo sapiens	N/A	TRANSCRIPTION FACTOR BINDING SITE	PPP1R2P1	ENSG00000234515	ENSEMBL	CTCF	ENST00000264010	ENSEMBL	N/A	18971253	PAZAR	hg38	1	chr6	32885795	32886050
OREG1351139	Homo sapiens	N/A	TRANSCRIPTION FACTOR BINDING SITE	STMN4	ENSG00000015592	ENSEMBL	CTCF	ENST00000264010	ENSEMBL	N/A	18971253	PAZAR	hg18	1	chr8	27118497	27118768
OREG1351139	Homo sapiens	N/A	TRANSCRIPTION FACTOR BINDING SITE	STMN4	ENSG00000015592	ENSEMBL	CTCF	ENST00000264010	ENSEMBL	N/A	18971253	PAZAR	hg19	1	chr8	27062580	27062851
OREG1351139	Homo sapiens	N/A	TRANSCRIPTION FACTOR BINDING SITE	STMN4	ENSG00000015592	ENSEMBL	CTCF	ENST00000264010	ENSEMBL	N/A	18971253	PAZAR	hg38	1	chr8	27205063	27205334
OREG1351140	Homo sapiens	N/A	TRANSCRIPTION FACTOR BINDING SITE	RNU1-51P	ENSG00000202215	ENSEMBL	CTCF	ENST00000264010	ENSEMBL	N/A	18971253	PAZAR	hg18	1	chr4	190951247	190951471
OREG1351140	Homo sapiens	N/A	TRANSCRIPTION FACTOR BINDING SITE	RNU1-51P	ENSG00000202215	ENSEMBL	CTCF	ENST00000264010	ENSEMBL	N/A	18971253	PAZAR	hg19	1	chr4	190714253	190714477
OREG1351140	Homo sapiens	N/A	TRANSCRIPTION FACTOR BINDING SITE	RNU1-51P	ENSG00000202215	ENSEMBL	CTCF	ENST00000264010	ENSEMBL	N/A	18971253	PAZAR	hg38	1	chr4	189793099	189793323
OREG1351141	Homo sapiens	N/A	TRANSCRIPTION FACTOR BINDING SITE	CRYM	ENSG00000103316	ENSEMBL	CTCF	ENST00000264010	ENSEMBL	N/A	18971253	PAZAR	hg18	1	chr16	21219442	21219664
OREG1351141	Homo sapiens	N/A	TRANSCRIPTION FACTOR BINDING SITE	CRYM	ENSG00000103316	ENSEMBL	CTCF	ENST00000264010	ENSEMBL	N/A	18971253	PAZAR	hg19	1	chr16	21311941	21312163
OREG1351141	Homo sapiens	N/A	TRANSCRIPTION FACTOR BINDING SITE	CRYM	ENSG00000103316	ENSEMBL	CTCF	ENST00000264010	ENSEMBL	N/A	18971253	PAZAR	hg38	1	chr16	21300620	21300842
OREG1351142	Homo sapiens	N/A	TRANSCRIPTION FACTOR BINDING SITE	DLG1	ENSG00000075711	ENSEMBL	CTCF	ENST00000264010	ENSEMBL	N/A	18971253	PAZAR	hg18	1	chr3	198398221	198398558
OREG1351142	Homo sapiens	N/A	TRANSCRIPTION FACTOR BINDING SITE	DLG1	ENSG00000075711	ENSEMBL	CTCF	ENST00000264010	ENSEMBL	N/A	18971253	PAZAR	hg19	1	chr3	196913824	196914161
OREG1351142	Homo sapiens	N/A	TRANSCRIPTION FACTOR BINDING SITE	DLG1	ENSG00000075711	ENSEMBL	CTCF	ENST00000264010	ENSEMBL	N/A	18971253	PAZAR	hg38	1	chr3	197186953	197187290
OREG1351143	Homo sapiens	N/A	TRANSCRIPTION FACTOR BINDING SITE	DLG1	ENSG00000075711	ENSEMBL	CTCF	ENST00000264010	ENSEMBL	N/A	18971253	PAZAR	hg18	1	chr3	198434705	198434867
OREG1351143	Homo sapiens	N/A	TRANSCRIPTION FACTOR BINDING SITE	DLG1	ENSG00000075711	ENSEMBL	CTCF	ENST00000264010	ENSEMBL	N/A	18971253	PAZAR	hg19	1	chr3	196950308	196950470
OREG1351143	Homo sapiens	N/A	TRANSCRIPTION FACTOR BINDING SITE	DLG1	ENSG00000075711	ENSEMBL	CTCF	ENST00000264010	ENSEMBL	N/A	18971253	PAZAR	hg38	1	chr3	197223437	197223599
OREG1351144	Homo sapiens	N/A	TRANSCRIPTION FACTOR BINDING SITE	DLG1	ENSG00000075711	ENSEMBL	CTCF	ENST00000264010	ENSEMBL	N/A	18971253	PAZAR	hg18	1	chr3	198435322	198435578
OREG1351144	Homo sapiens	N/A	TRANSCRIPTION FACTOR BINDING SITE	DLG1	ENSG00000075711	ENSEMBL	CTCF	ENST00000264010	ENSEMBL	N/A	18971253	PAZAR	hg19	1	chr3	196950925	196951181
OREG1351144	Homo sapiens	N/A	TRANSCRIPTION FACTOR BINDING SITE	DLG1	ENSG00000075711	ENSEMBL	CTCF	ENST00000264010	ENSEMBL	N/A	18971253	PAZAR	hg38	1	chr3	197224054	197224310
OREG1351145	Homo sapiens	N/A	TRANSCRIPTION FACTOR BINDING SITE	DLG1	ENSG00000075711	ENSEMBL	CTCF	ENST00000264010	ENSEMBL	N/A	18971253	PAZAR	hg18	1	chr3	198468130	198468392
OREG1351145	Homo sapiens	N/A	TRANSCRIPTION FACTOR BINDING SITE	DLG1	ENSG00000075711	ENSEMBL	CTCF	ENST00000264010	ENSEMBL	N/A	18971253	PAZAR	hg19	1	chr3	196983733	196983995
OREG1351145	Homo sapiens	N/A	TRANSCRIPTION FACTOR BINDING SITE	DLG1	ENSG00000075711	ENSEMBL	CTCF	ENST00000264010	ENSEMBL	N/A	18971253	PAZAR	hg38	1	chr3	197256862	197257124
OREG1351146	Homo sapiens	N/A	TRANSCRIPTION FACTOR BINDING SITE	FBXO47	ENSG00000204952	ENSEMBL	CTCF	ENST00000264010	ENSEMBL	N/A	18971253	PAZAR	hg18	1	chr17	34393001	34393211
OREG1351146	Homo sapiens	N/A	TRANSCRIPTION FACTOR BINDING SITE	FBXO47	ENSG00000204952	ENSEMBL	CTCF	ENST00000264010	ENSEMBL	N/A	18971253	PAZAR	hg19	1	chr17	37139475	37139685
OREG1351146	Homo sapiens	N/A	TRANSCRIPTION FACTOR BINDING SITE	FBXO47	ENSG00000204952	ENSEMBL	CTCF	ENST00000264010	ENSEMBL	N/A	18971253	PAZAR	hg38	1	chr17	38983222	38983432
OREG1351147	Homo sapiens	N/A	TRANSCRIPTION FACTOR BINDING SITE	EIF2AP4	ENSG00000227395	ENSEMBL	CTCF	ENST00000264010	ENSEMBL	N/A	18971253	PAZAR	hg18	1	chr10	44673186	44673473
OREG1351147	Homo sapiens	N/A	TRANSCRIPTION FACTOR BINDING SITE	EIF2AP4	ENSG00000227395	ENSEMBL	CTCF	ENST00000264010	ENSEMBL	N/A	18971253	PAZAR	hg19	1	chr10	45353180	45353467
OREG1351147	Homo sapiens	N/A	TRANSCRIPTION FACTOR BINDING SITE	EIF2AP4	ENSG00000227395	ENSEMBL	CTCF	ENST00000264010	ENSEMBL	N/A	18971253	PAZAR	hg38	1	chr10	44857732	44858019
OREG1351148	Homo sapiens	N/A	TRANSCRIPTION FACTOR BINDING SITE	JUP	ENSG00000173801	ENSEMBL	CTCF	ENST00000264010	ENSEMBL	N/A	18971253	PAZAR	hg18	1	chr17	37057717	37058040
OREG1351148	Homo sapiens	N/A	TRANSCRIPTION FACTOR BINDING SITE	JUP	ENSG00000173801	ENSEMBL	CTCF	ENST00000264010	ENSEMBL	N/A	18971253	PAZAR	hg19	1	chr17	39804191	39804514
OREG1351148	Homo sapiens	N/A	TRANSCRIPTION FACTOR BINDING SITE	JUP	ENSG00000173801	ENSEMBL	CTCF	ENST00000264010	ENSEMBL	N/A	18971253	PAZAR	hg38	1	chr17	41647939	41648262
OREG1351149	Homo sapiens	N/A	TRANSCRIPTION FACTOR BINDING SITE	JUP	ENSG00000173801	ENSEMBL	CTCF	ENST00000264010	ENSEMBL	N/A	18971253	PAZAR	hg18	1	chr17	37058367	37058698
OREG1351149	Homo sapiens	N/A	TRANSCRIPTION FACTOR BINDING SITE	JUP	ENSG00000173801	ENSEMBL	CTCF	ENST00000264010	ENSEMBL	N/A	18971253	PAZAR	hg19	1	chr17	39804841	39805172
OREG1351149	Homo sapiens	N/A	TRANSCRIPTION FACTOR BINDING SITE	JUP	ENSG00000173801	ENSEMBL	CTCF	ENST00000264010	ENSEMBL	N/A	18971253	PAZAR	hg38	1	chr17	41648589	41648920
OREG1351150	Homo sapiens	N/A	TRANSCRIPTION FACTOR BINDING SITE	JUP	ENSG00000173801	ENSEMBL	CTCF	ENST00000264010	ENSEMBL	N/A	18971253	PAZAR	hg18	1	chr17	37072420	37072833
OREG1351150	Homo sapiens	N/A	TRANSCRIPTION FACTOR BINDING SITE	JUP	ENSG00000173801	ENSEMBL	CTCF	ENST00000264010	ENSEMBL	N/A	18971253	PAZAR	hg19	1	chr17	39818894	39819307
OREG1351150	Homo sapiens	N/A	TRANSCRIPTION FACTOR BINDING SITE	JUP	ENSG00000173801	ENSEMBL	CTCF	ENST00000264010	ENSEMBL	N/A	18971253	PAZAR	hg38	1	chr17	41662642	41663055
OREG1351151	Homo sapiens	N/A	TRANSCRIPTION FACTOR BINDING SITE	JUP	ENSG00000173801	ENSEMBL	CTCF	ENST00000264010	ENSEMBL	N/A	18971253	PAZAR	hg18	1	chr17	37075662	37075958
OREG1351151	Homo sapiens	N/A	TRANSCRIPTION FACTOR BINDING SITE	JUP	ENSG00000173801	ENSEMBL	CTCF	ENST00000264010	ENSEMBL	N/A	18971253	PAZAR	hg19	1	chr17	39822136	39822432
OREG1351151	Homo sapiens	N/A	TRANSCRIPTION FACTOR BINDING SITE	JUP	ENSG00000173801	ENSEMBL	CTCF	ENST00000264010	ENSEMBL	N/A	18971253	PAZAR	hg38	1	chr17	41665884	41666180
OREG1351152	Homo sapiens	N/A	TRANSCRIPTION FACTOR BINDING SITE	JUP	ENSG00000173801	ENSEMBL	CTCF	ENST00000264010	ENSEMBL	N/A	18971253	PAZAR	hg18	1	chr17	37076811	37077131
OREG1351152	Homo sapiens	N/A	TRANSCRIPTION FACTOR BINDING SITE	JUP	ENSG00000173801	ENSEMBL	CTCF	ENST00000264010	ENSEMBL	N/A	18971253	PAZAR	hg19	1	chr17	39823285	39823605
OREG1351152	Homo sapiens	N/A	TRANSCRIPTION FACTOR BINDING SITE	JUP	ENSG00000173801	ENSEMBL	CTCF	ENST00000264010	ENSEMBL	N/A	18971253	PAZAR	hg38	1	chr17	41667033	41667353
OREG1351153	Homo sapiens	N/A	TRANSCRIPTION FACTOR BINDING SITE	JUP	ENSG00000173801	ENSEMBL	CTCF	ENST00000264010	ENSEMBL	N/A	18971253	PAZAR	hg18	1	chr17	37089043	37089177
OREG1351153	Homo sapiens	N/A	TRANSCRIPTION FACTOR BINDING SITE	JUP	ENSG00000173801	ENSEMBL	CTCF	ENST00000264010	ENSEMBL	N/A	18971253	PAZAR	hg19	1	chr17	39835517	39835651
OREG1351153	Homo sapiens	N/A	TRANSCRIPTION FACTOR BINDING SITE	JUP	ENSG00000173801	ENSEMBL	CTCF	ENST00000264010	ENSEMBL	N/A	18971253	PAZAR	hg38	1	chr17	41679265	41679399
OREG1351154	Homo sapiens	N/A	TRANSCRIPTION FACTOR BINDING SITE	JUP	ENSG00000173801	ENSEMBL	CTCF	ENST00000264010	ENSEMBL	N/A	18971253	PAZAR	hg18	1	chr17	37105838	37106015
OREG1351154	Homo sapiens	N/A	TRANSCRIPTION FACTOR BINDING SITE	JUP	ENSG00000173801	ENSEMBL	CTCF	ENST00000264010	ENSEMBL	N/A	18971253	PAZAR	hg19	1	chr17	39852312	39852489
OREG1351154	Homo sapiens	N/A	TRANSCRIPTION FACTOR BINDING SITE	JUP	ENSG00000173801	ENSEMBL	CTCF	ENST00000264010	ENSEMBL	N/A	18971253	PAZAR	hg38	1	chr17	41696060	41696237
OREG1351155	Homo sapiens	N/A	TRANSCRIPTION FACTOR BINDING SITE	JUP	ENSG00000173801	ENSEMBL	CTCF	ENST00000264010	ENSEMBL	N/A	18971253	PAZAR	hg18	1	chr17	37147759	37148088
OREG1351155	Homo sapiens	N/A	TRANSCRIPTION FACTOR BINDING SITE	JUP	ENSG00000173801	ENSEMBL	CTCF	ENST00000264010	ENSEMBL	N/A	18971253	PAZAR	hg19	1	chr17	39894233	39894562
OREG1351155	Homo sapiens	N/A	TRANSCRIPTION FACTOR BINDING SITE	JUP	ENSG00000173801	ENSEMBL	CTCF	ENST00000264010	ENSEMBL	N/A	18971253	PAZAR	hg38	1	chr17	41737981	41738310
OREG1351156	Homo sapiens	N/A	TRANSCRIPTION FACTOR BINDING SITE	JUP	ENSG00000173801	ENSEMBL	CTCF	ENST00000264010	ENSEMBL	N/A	18971253	PAZAR	hg18	1	chr17	37196088	37196415
OREG1351156	Homo sapiens	N/A	TRANSCRIPTION FACTOR BINDING SITE	JUP	ENSG00000173801	ENSEMBL	CTCF	ENST00000264010	ENSEMBL	N/A	18971253	PAZAR	hg19	1	chr17	39942562	39942889
OREG1351156	Homo sapiens	N/A	TRANSCRIPTION FACTOR BINDING SITE	JUP	ENSG00000173801	ENSEMBL	CTCF	ENST00000264010	ENSEMBL	N/A	18971253	PAZAR	hg38	1	chr17	41786310	41786637
OREG1351157	Homo sapiens	N/A	TRANSCRIPTION FACTOR BINDING SITE	TCP11L2	ENSG00000166046	ENSEMBL	CTCF	ENST00000264010	ENSEMBL	N/A	18971253	PAZAR	hg18	1	chr12	105263811	105263971
OREG1351157	Homo sapiens	N/A	TRANSCRIPTION FACTOR BINDING SITE	TCP11L2	ENSG00000166046	ENSEMBL	CTCF	ENST00000264010	ENSEMBL	N/A	18971253	PAZAR	hg19	1	chr12	106739681	106739841
OREG1351157	Homo sapiens	N/A	TRANSCRIPTION FACTOR BINDING SITE	TCP11L2	ENSG00000166046	ENSEMBL	CTCF	ENST00000264010	ENSEMBL	N/A	18971253	PAZAR	hg38	1	chr12	106345903	106346063
OREG1351158	Homo sapiens	N/A	TRANSCRIPTION FACTOR BINDING SITE	TADA2A	ENSG00000108264	ENSEMBL	CTCF	ENST00000264010	ENSEMBL	N/A	18971253	PAZAR	hg18	1	chr17	32872465	32872605
OREG1351158	Homo sapiens	N/A	TRANSCRIPTION FACTOR BINDING SITE	TADA2A	ENSG00000108264	ENSEMBL	CTCF	ENST00000264010	ENSEMBL	N/A	18971253	PAZAR	hg19	1	chr17	35798352	35798492
OREG1351158	Homo sapiens	N/A	TRANSCRIPTION FACTOR BINDING SITE	TADA2A	ENSG00000108264	ENSEMBL	CTCF	ENST00000264010	ENSEMBL	N/A	18971253	PAZAR	hg38	1	chr17	37438251	37438391
OREG1351159	Homo sapiens	N/A	TRANSCRIPTION FACTOR BINDING SITE	RNU7-167P	ENSG00000238584	ENSEMBL	CTCF	ENST00000264010	ENSEMBL	N/A	18971253	PAZAR	hg18	1	chr22	33957542	33957752
OREG1351159	Homo sapiens	N/A	TRANSCRIPTION FACTOR BINDING SITE	RNU7-167P	ENSG00000238584	ENSEMBL	CTCF	ENST00000264010	ENSEMBL	N/A	18971253	PAZAR	hg19	1	chr22	35627542	35627752
OREG1351159	Homo sapiens	N/A	TRANSCRIPTION FACTOR BINDING SITE	RNU7-167P	ENSG00000238584	ENSEMBL	CTCF	ENST00000264010	ENSEMBL	N/A	18971253	PAZAR	hg38	1	chr22	35231549	35231759
OREG1351160	Homo sapiens	N/A	TRANSCRIPTION FACTOR BINDING SITE	N/A	ENSG00000222412	ENSEMBL	CTCF	ENST00000264010	ENSEMBL	N/A	18971253	PAZAR	hg18	1	chr10	32099256	32099539
OREG1351160	Homo sapiens	N/A	TRANSCRIPTION FACTOR BINDING SITE	N/A	ENSG00000222412	ENSEMBL	CTCF	ENST00000264010	ENSEMBL	N/A	18971253	PAZAR	hg19	1	chr10	32059250	32059533
OREG1351160	Homo sapiens	N/A	TRANSCRIPTION FACTOR BINDING SITE	N/A	ENSG00000222412	ENSEMBL	CTCF	ENST00000264010	ENSEMBL	N/A	18971253	PAZAR	hg38	1	chr10	31770322	31770605
OREG1351161	Homo sapiens	N/A	TRANSCRIPTION FACTOR BINDING SITE	HLA-DQB2	ENSG00000232629	ENSEMBL	CTCF	ENST00000264010	ENSEMBL	N/A	18971253	PAZAR	hg18	1	chr6	32861703	32861890
OREG1351161	Homo sapiens	N/A	TRANSCRIPTION FACTOR BINDING SITE	HLA-DQB2	ENSG00000232629	ENSEMBL	CTCF	ENST00000264010	ENSEMBL	N/A	18971253	PAZAR	hg19	1	chr6	32753725	32753912
OREG1351161	Homo sapiens	N/A	TRANSCRIPTION FACTOR BINDING SITE	HLA-DQB2	ENSG00000232629	ENSEMBL	CTCF	ENST00000264010	ENSEMBL	N/A	18971253	PAZAR	hg38	1	chr6	32785948	32786135
OREG1351162	Homo sapiens	N/A	TRANSCRIPTION FACTOR BINDING SITE	HOXD13	ENSG00000128714	ENSEMBL	CTCF	ENST00000264010	ENSEMBL	N/A	18971253	PAZAR	hg18	1	chr2	176670575	176670853
OREG1351162	Homo sapiens	N/A	TRANSCRIPTION FACTOR BINDING SITE	HOXD13	ENSG00000128714	ENSEMBL	CTCF	ENST00000264010	ENSEMBL	N/A	18971253	PAZAR	hg19	1	chr2	176962329	176962607
OREG1351162	Homo sapiens	N/A	TRANSCRIPTION FACTOR BINDING SITE	HOXD13	ENSG00000128714	ENSEMBL	CTCF	ENST00000264010	ENSEMBL	N/A	18971253	PAZAR	hg38	1	chr2	176097601	176097879
OREG1351163	Homo sapiens	N/A	TRANSCRIPTION FACTOR BINDING SITE	XIST	ENSG00000229807	ENSEMBL	CTCF	ENST00000264010	ENSEMBL	N/A	18971253	PAZAR	hg18	1	chrX	72989332	72989481
OREG1351163	Homo sapiens	N/A	TRANSCRIPTION FACTOR BINDING SITE	XIST	ENSG00000229807	ENSEMBL	CTCF	ENST00000264010	ENSEMBL	N/A	18971253	PAZAR	hg19	1	chrX	73072607	73072756
OREG1351163	Homo sapiens	N/A	TRANSCRIPTION FACTOR BINDING SITE	XIST	ENSG00000229807	ENSEMBL	CTCF	ENST00000264010	ENSEMBL	N/A	18971253	PAZAR	hg38	1	chrX	73852772	73852921
OREG1351164	Homo sapiens	N/A	TRANSCRIPTION FACTOR BINDING SITE	XIST	ENSG00000229807	ENSEMBL	CTCF	ENST00000264010	ENSEMBL	N/A	18971253	PAZAR	hg18	1	chrX	72992107	72992351
OREG1351164	Homo sapiens	N/A	TRANSCRIPTION FACTOR BINDING SITE	XIST	ENSG00000229807	ENSEMBL	CTCF	ENST00000264010	ENSEMBL	N/A	18971253	PAZAR	hg19	1	chrX	73075382	73075626
OREG1351164	Homo sapiens	N/A	TRANSCRIPTION FACTOR BINDING SITE	XIST	ENSG00000229807	ENSEMBL	CTCF	ENST00000264010	ENSEMBL	N/A	18971253	PAZAR	hg38	1	chrX	73855547	73855791
OREG1351165	Homo sapiens	N/A	TRANSCRIPTION FACTOR BINDING SITE	N/A	ENSG00000207299	ENSEMBL	CTCF	ENST00000264010	ENSEMBL	N/A	18971253	PAZAR	hg18	1	chr11	89486485	89486629
OREG1351165	Homo sapiens	N/A	TRANSCRIPTION FACTOR BINDING SITE	N/A	ENSG00000207299	ENSEMBL	CTCF	ENST00000264010	ENSEMBL	N/A	18971253	PAZAR	hg19	1	chr11	89846837	89846981
OREG1351165	Homo sapiens	N/A	TRANSCRIPTION FACTOR BINDING SITE	N/A	ENSG00000207299	ENSEMBL	CTCF	ENST00000264010	ENSEMBL	N/A	18971253	PAZAR	hg38	1	chr11	90113669	90113813
OREG1351166	Homo sapiens	N/A	TRANSCRIPTION FACTOR BINDING SITE	EBF4	ENSG00000088881	ENSEMBL	CTCF	ENST00000264010	ENSEMBL	N/A	18971253	PAZAR	hg18	1	chr20	2616630	2616868
OREG1351166	Homo sapiens	N/A	TRANSCRIPTION FACTOR BINDING SITE	EBF4	ENSG00000088881	ENSEMBL	CTCF	ENST00000264010	ENSEMBL	N/A	18971253	PAZAR	hg19	1	chr20	2668630	2668868
OREG1351166	Homo sapiens	N/A	TRANSCRIPTION FACTOR BINDING SITE	EBF4	ENSG00000088881	ENSEMBL	CTCF	ENST00000264010	ENSEMBL	N/A	18971253	PAZAR	hg38	1	chr20	2687984	2688222
OREG1351167	Homo sapiens	N/A	TRANSCRIPTION FACTOR BINDING SITE	EBF4	ENSG00000088881	ENSEMBL	CTCF	ENST00000264010	ENSEMBL	N/A	18971253	PAZAR	hg18	1	chr20	2641898	2642189
OREG1351167	Homo sapiens	N/A	TRANSCRIPTION FACTOR BINDING SITE	EBF4	ENSG00000088881	ENSEMBL	CTCF	ENST00000264010	ENSEMBL	N/A	18971253	PAZAR	hg19	1	chr20	2693898	2694189
OREG1351167	Homo sapiens	N/A	TRANSCRIPTION FACTOR BINDING SITE	EBF4	ENSG00000088881	ENSEMBL	CTCF	ENST00000264010	ENSEMBL	N/A	18971253	PAZAR	hg38	1	chr20	2713252	2713543
OREG1351168	Homo sapiens	N/A	TRANSCRIPTION FACTOR BINDING SITE	EBF4	ENSG00000088881	ENSEMBL	CTCF	ENST00000264010	ENSEMBL	N/A	18971253	PAZAR	hg18	1	chr20	2671803	2672086
OREG1351168	Homo sapiens	N/A	TRANSCRIPTION FACTOR BINDING SITE	EBF4	ENSG00000088881	ENSEMBL	CTCF	ENST00000264010	ENSEMBL	N/A	18971253	PAZAR	hg19	1	chr20	2723803	2724086
OREG1351168	Homo sapiens	N/A	TRANSCRIPTION FACTOR BINDING SITE	EBF4	ENSG00000088881	ENSEMBL	CTCF	ENST00000264010	ENSEMBL	N/A	18971253	PAZAR	hg38	1	chr20	2743157	2743440
OREG1351169	Homo sapiens	N/A	TRANSCRIPTION FACTOR BINDING SITE	EBF4	ENSG00000088881	ENSEMBL	CTCF	ENST00000264010	ENSEMBL	N/A	18971253	PAZAR	hg18	1	chr20	2681426	2681735
OREG1351169	Homo sapiens	N/A	TRANSCRIPTION FACTOR BINDING SITE	EBF4	ENSG00000088881	ENSEMBL	CTCF	ENST00000264010	ENSEMBL	N/A	18971253	PAZAR	hg19	1	chr20	2733426	2733735
OREG1351169	Homo sapiens	N/A	TRANSCRIPTION FACTOR BINDING SITE	EBF4	ENSG00000088881	ENSEMBL	CTCF	ENST00000264010	ENSEMBL	N/A	18971253	PAZAR	hg38	1	chr20	2752780	2753089
OREG1351170	Homo sapiens	N/A	TRANSCRIPTION FACTOR BINDING SITE	EBF4	ENSG00000088881	ENSEMBL	CTCF	ENST00000264010	ENSEMBL	N/A	18971253	PAZAR	hg18	1	chr20	2684757	2684881
OREG1351170	Homo sapiens	N/A	TRANSCRIPTION FACTOR BINDING SITE	EBF4	ENSG00000088881	ENSEMBL	CTCF	ENST00000264010	ENSEMBL	N/A	18971253	PAZAR	hg19	1	chr20	2736757	2736881
OREG1351170	Homo sapiens	N/A	TRANSCRIPTION FACTOR BINDING SITE	EBF4	ENSG00000088881	ENSEMBL	CTCF	ENST00000264010	ENSEMBL	N/A	18971253	PAZAR	hg38	1	chr20	2756111	2756235
OREG1351171	Homo sapiens	N/A	TRANSCRIPTION FACTOR BINDING SITE	LCN1P1	ENSG00000119440	ENSEMBL	CTCF	ENST00000264010	ENSEMBL	N/A	18971253	PAZAR	hg18	1	chr9	135104292	135104610
OREG1351171	Homo sapiens	N/A	TRANSCRIPTION FACTOR BINDING SITE	LCN1P1	ENSG00000119440	ENSEMBL	CTCF	ENST00000264010	ENSEMBL	N/A	18971253	PAZAR	hg19	1	chr9	136114471	136114789
OREG1351171	Homo sapiens	N/A	TRANSCRIPTION FACTOR BINDING SITE	LCN1P1	ENSG00000119440	ENSEMBL	CTCF	ENST00000264010	ENSEMBL	N/A	18971253	PAZAR	hg38	1	chr9	133239084	133239402
OREG1351172	Homo sapiens	N/A	TRANSCRIPTION FACTOR BINDING SITE	GAPDHP56	ENSG00000249018	ENSEMBL	CTCF	ENST00000264010	ENSEMBL	N/A	18971253	PAZAR	hg18	1	chr4	131738560	131738720
OREG1351172	Homo sapiens	N/A	TRANSCRIPTION FACTOR BINDING SITE	GAPDHP56	ENSG00000249018	ENSEMBL	CTCF	ENST00000264010	ENSEMBL	N/A	18971253	PAZAR	hg19	1	chr4	131519110	131519270
OREG1351172	Homo sapiens	N/A	TRANSCRIPTION FACTOR BINDING SITE	GAPDHP56	ENSG00000249018	ENSEMBL	CTCF	ENST00000264010	ENSEMBL	N/A	18971253	PAZAR	hg38	1	chr4	130597955	130598115
OREG1351173	Homo sapiens	N/A	TRANSCRIPTION FACTOR BINDING SITE	PODXL	ENSG00000128567	ENSEMBL	CTCF	ENST00000264010	ENSEMBL	N/A	18971253	PAZAR	hg18	1	chr7	130880216	130880480
OREG1351173	Homo sapiens	N/A	TRANSCRIPTION FACTOR BINDING SITE	PODXL	ENSG00000128567	ENSEMBL	CTCF	ENST00000264010	ENSEMBL	N/A	18971253	PAZAR	hg19	1	chr7	131229676	131229940
OREG1351173	Homo sapiens	N/A	TRANSCRIPTION FACTOR BINDING SITE	PODXL	ENSG00000128567	ENSEMBL	CTCF	ENST00000264010	ENSEMBL	N/A	18971253	PAZAR	hg38	1	chr7	131544917	131545181
OREG1351174	Homo sapiens	N/A	TRANSCRIPTION FACTOR BINDING SITE	PODXL	ENSG00000128567	ENSEMBL	CTCF	ENST00000264010	ENSEMBL	N/A	18971253	PAZAR	hg18	1	chr7	130990022	130990305
OREG1351174	Homo sapiens	N/A	TRANSCRIPTION FACTOR BINDING SITE	PODXL	ENSG00000128567	ENSEMBL	CTCF	ENST00000264010	ENSEMBL	N/A	18971253	PAZAR	hg19	1	chr7	131339482	131339765
OREG1351174	Homo sapiens	N/A	TRANSCRIPTION FACTOR BINDING SITE	PODXL	ENSG00000128567	ENSEMBL	CTCF	ENST00000264010	ENSEMBL	N/A	18971253	PAZAR	hg38	1	chr7	131654723	131655006
OREG1351175	Homo sapiens	N/A	TRANSCRIPTION FACTOR BINDING SITE	PODXL	ENSG00000128567	ENSEMBL	CTCF	ENST00000264010	ENSEMBL	N/A	18971253	PAZAR	hg18	1	chr7	131024462	131024710
OREG1351175	Homo sapiens	N/A	TRANSCRIPTION FACTOR BINDING SITE	PODXL	ENSG00000128567	ENSEMBL	CTCF	ENST00000264010	ENSEMBL	N/A	18971253	PAZAR	hg19	1	chr7	131373922	131374170
OREG1351175	Homo sapiens	N/A	TRANSCRIPTION FACTOR BINDING SITE	PODXL	ENSG00000128567	ENSEMBL	CTCF	ENST00000264010	ENSEMBL	N/A	18971253	PAZAR	hg38	1	chr7	131689163	131689411
OREG1351176	Homo sapiens	N/A	TRANSCRIPTION FACTOR BINDING SITE	LTBP3	ENSG00000168056	ENSEMBL	CTCF	ENST00000264010	ENSEMBL	N/A	18971253	PAZAR	hg18	1	chr11	65064251	65064624
OREG1351176	Homo sapiens	N/A	TRANSCRIPTION FACTOR BINDING SITE	LTBP3	ENSG00000168056	ENSEMBL	CTCF	ENST00000264010	ENSEMBL	N/A	18971253	PAZAR	hg19	1	chr11	65307675	65308048
OREG1351176	Homo sapiens	N/A	TRANSCRIPTION FACTOR BINDING SITE	LTBP3	ENSG00000168056	ENSEMBL	CTCF	ENST00000264010	ENSEMBL	N/A	18971253	PAZAR	hg38	1	chr11	65540204	65540577
OREG1351177	Homo sapiens	N/A	TRANSCRIPTION FACTOR BINDING SITE	LTBP3	ENSG00000168056	ENSEMBL	CTCF	ENST00000264010	ENSEMBL	N/A	18971253	PAZAR	hg18	1	chr11	65064880	65065291
OREG1351177	Homo sapiens	N/A	TRANSCRIPTION FACTOR BINDING SITE	LTBP3	ENSG00000168056	ENSEMBL	CTCF	ENST00000264010	ENSEMBL	N/A	18971253	PAZAR	hg19	1	chr11	65308304	65308715
OREG1351177	Homo sapiens	N/A	TRANSCRIPTION FACTOR BINDING SITE	LTBP3	ENSG00000168056	ENSEMBL	CTCF	ENST00000264010	ENSEMBL	N/A	18971253	PAZAR	hg38	1	chr11	65540833	65541244
OREG1351178	Homo sapiens	N/A	TRANSCRIPTION FACTOR BINDING SITE	GTPBP10	ENSG00000105793	ENSEMBL	CTCF	ENST00000264010	ENSEMBL	N/A	18971253	PAZAR	hg18	1	chr7	89813722	89813899
OREG1351178	Homo sapiens	N/A	TRANSCRIPTION FACTOR BINDING SITE	GTPBP10	ENSG00000105793	ENSEMBL	CTCF	ENST00000264010	ENSEMBL	N/A	18971253	PAZAR	hg19	1	chr7	89975786	89975963
OREG1351178	Homo sapiens	N/A	TRANSCRIPTION FACTOR BINDING SITE	GTPBP10	ENSG00000105793	ENSEMBL	CTCF	ENST00000264010	ENSEMBL	N/A	18971253	PAZAR	hg38	1	chr7	90346472	90346649
OREG1351179	Homo sapiens	N/A	TRANSCRIPTION FACTOR BINDING SITE	ANKRD33	ENSG00000167612	ENSEMBL	CTCF	ENST00000264010	ENSEMBL	N/A	18971253	PAZAR	hg18	1	chr12	50551193	50551451
OREG1351179	Homo sapiens	N/A	TRANSCRIPTION FACTOR BINDING SITE	ANKRD33	ENSG00000167612	ENSEMBL	CTCF	ENST00000264010	ENSEMBL	N/A	18971253	PAZAR	hg19	1	chr12	52264926	52265184
OREG1351179	Homo sapiens	N/A	TRANSCRIPTION FACTOR BINDING SITE	ANKRD33	ENSG00000167612	ENSEMBL	CTCF	ENST00000264010	ENSEMBL	N/A	18971253	PAZAR	hg38	1	chr12	51871142	51871400
OREG1351180	Homo sapiens	N/A	TRANSCRIPTION FACTOR BINDING SITE	ANKRD33	ENSG00000167612	ENSEMBL	CTCF	ENST00000264010	ENSEMBL	N/A	18971253	PAZAR	hg18	1	chr12	50571981	50572238
OREG1351180	Homo sapiens	N/A	TRANSCRIPTION FACTOR BINDING SITE	ANKRD33	ENSG00000167612	ENSEMBL	CTCF	ENST00000264010	ENSEMBL	N/A	18971253	PAZAR	hg19	1	chr12	52285714	52285971
OREG1351180	Homo sapiens	N/A	TRANSCRIPTION FACTOR BINDING SITE	ANKRD33	ENSG00000167612	ENSEMBL	CTCF	ENST00000264010	ENSEMBL	N/A	18971253	PAZAR	hg38	1	chr12	51891930	51892187
OREG1351181	Homo sapiens	N/A	TRANSCRIPTION FACTOR BINDING SITE	GPR123	ENSG00000197177	ENSEMBL	CTCF	ENST00000264010	ENSEMBL	N/A	18971253	PAZAR	hg18	1	chr10	134788352	134788529
OREG1351181	Homo sapiens	N/A	TRANSCRIPTION FACTOR BINDING SITE	GPR123	ENSG00000197177	ENSEMBL	CTCF	ENST00000264010	ENSEMBL	N/A	18971253	PAZAR	hg19	1	chr10	134938362	134938539
OREG1351181	Homo sapiens	N/A	TRANSCRIPTION FACTOR BINDING SITE	GPR123	ENSG00000197177	ENSEMBL	CTCF	ENST00000264010	ENSEMBL	N/A	18971253	PAZAR	hg38	1	chr10	133124858	133125035
OREG1351182	Homo sapiens	N/A	TRANSCRIPTION FACTOR BINDING SITE	EIF4BP9	ENSG00000237294	ENSEMBL	CTCF	ENST00000264010	ENSEMBL	N/A	18971253	PAZAR	hg18	1	chrX	65246791	65247016
OREG1351182	Homo sapiens	N/A	TRANSCRIPTION FACTOR BINDING SITE	EIF4BP9	ENSG00000237294	ENSEMBL	CTCF	ENST00000264010	ENSEMBL	N/A	18971253	PAZAR	hg19	1	chrX	65330066	65330291
OREG1351182	Homo sapiens	N/A	TRANSCRIPTION FACTOR BINDING SITE	EIF4BP9	ENSG00000237294	ENSEMBL	CTCF	ENST00000264010	ENSEMBL	N/A	18971253	PAZAR	hg38	1	chrX	66110224	66110449
OREG1351183	Homo sapiens	N/A	TRANSCRIPTION FACTOR BINDING SITE	SLC5A10	ENSG00000154025	ENSEMBL	CTCF	ENST00000264010	ENSEMBL	N/A	18971253	PAZAR	hg18	1	chr17	18804874	18805197
OREG1351183	Homo sapiens	N/A	TRANSCRIPTION FACTOR BINDING SITE	SLC5A10	ENSG00000154025	ENSEMBL	CTCF	ENST00000264010	ENSEMBL	N/A	18971253	PAZAR	hg19	1	chr17	18864149	18864472
OREG1351183	Homo sapiens	N/A	TRANSCRIPTION FACTOR BINDING SITE	SLC5A10	ENSG00000154025	ENSEMBL	CTCF	ENST00000264010	ENSEMBL	N/A	18971253	PAZAR	hg38	1	chr17	18960836	18961159
OREG1351184	Homo sapiens	N/A	TRANSCRIPTION FACTOR BINDING SITE	GIMAP5	ENSG00000196329	ENSEMBL	CTCF	ENST00000264010	ENSEMBL	N/A	18971253	PAZAR	hg18	1	chr7	150082250	150082539
OREG1351184	Homo sapiens	N/A	TRANSCRIPTION FACTOR BINDING SITE	GIMAP5	ENSG00000196329	ENSEMBL	CTCF	ENST00000264010	ENSEMBL	N/A	18971253	PAZAR	hg19	1	chr7	150451317	150451606
OREG1351184	Homo sapiens	N/A	TRANSCRIPTION FACTOR BINDING SITE	GIMAP5	ENSG00000196329	ENSEMBL	CTCF	ENST00000264010	ENSEMBL	N/A	18971253	PAZAR	hg38	1	chr7	150754229	150754518
OREG1351185	Homo sapiens	N/A	TRANSCRIPTION FACTOR BINDING SITE	GIMAP5	ENSG00000196329	ENSEMBL	CTCF	ENST00000264010	ENSEMBL	N/A	18971253	PAZAR	hg18	1	chr7	150084920	150085170
OREG1351185	Homo sapiens	N/A	TRANSCRIPTION FACTOR BINDING SITE	GIMAP5	ENSG00000196329	ENSEMBL	CTCF	ENST00000264010	ENSEMBL	N/A	18971253	PAZAR	hg19	1	chr7	150453987	150454237
OREG1351185	Homo sapiens	N/A	TRANSCRIPTION FACTOR BINDING SITE	GIMAP5	ENSG00000196329	ENSEMBL	CTCF	ENST00000264010	ENSEMBL	N/A	18971253	PAZAR	hg38	1	chr7	150756899	150757149
OREG1351186	Homo sapiens	N/A	TRANSCRIPTION FACTOR BINDING SITE	C7orf26	ENSG00000146576	ENSEMBL	CTCF	ENST00000264010	ENSEMBL	N/A	18971253	PAZAR	hg18	1	chr7	6595878	6596270
OREG1351186	Homo sapiens	N/A	TRANSCRIPTION FACTOR BINDING SITE	C7orf26	ENSG00000146576	ENSEMBL	CTCF	ENST00000264010	ENSEMBL	N/A	18971253	PAZAR	hg19	1	chr7	6629353	6629745
OREG1351186	Homo sapiens	N/A	TRANSCRIPTION FACTOR BINDING SITE	C7orf26	ENSG00000146576	ENSEMBL	CTCF	ENST00000264010	ENSEMBL	N/A	18971253	PAZAR	hg38	1	chr7	6589722	6590114
OREG1351187	Homo sapiens	N/A	TRANSCRIPTION FACTOR BINDING SITE	C7orf26	ENSG00000146576	ENSEMBL	CTCF	ENST00000264010	ENSEMBL	N/A	18971253	PAZAR	hg18	1	chr7	6608421	6608717
OREG1351187	Homo sapiens	N/A	TRANSCRIPTION FACTOR BINDING SITE	C7orf26	ENSG00000146576	ENSEMBL	CTCF	ENST00000264010	ENSEMBL	N/A	18971253	PAZAR	hg19	1	chr7	6641896	6642192
OREG1351187	Homo sapiens	N/A	TRANSCRIPTION FACTOR BINDING SITE	C7orf26	ENSG00000146576	ENSEMBL	CTCF	ENST00000264010	ENSEMBL	N/A	18971253	PAZAR	hg38	1	chr7	6602265	6602561
OREG1351188	Homo sapiens	N/A	TRANSCRIPTION FACTOR BINDING SITE	HIST1H2BO	ENSG00000196331	ENSEMBL	CTCF	ENST00000264010	ENSEMBL	N/A	18971253	PAZAR	hg18	1	chr6	27971327	27971567
OREG1351188	Homo sapiens	N/A	TRANSCRIPTION FACTOR BINDING SITE	HIST1H2BO	ENSG00000196331	ENSEMBL	CTCF	ENST00000264010	ENSEMBL	N/A	18971253	PAZAR	hg19	1	chr6	27863348	27863588
OREG1351188	Homo sapiens	N/A	TRANSCRIPTION FACTOR BINDING SITE	HIST1H2BO	ENSG00000196331	ENSEMBL	CTCF	ENST00000264010	ENSEMBL	N/A	18971253	PAZAR	hg38	1	chr6	27895570	27895810
OREG1351189	Homo sapiens	N/A	TRANSCRIPTION FACTOR BINDING SITE	EEF1E1	ENSG00000124802	ENSEMBL	CTCF	ENST00000264010	ENSEMBL	N/A	18971253	PAZAR	hg18	1	chr6	8004395	8004679
OREG1351189	Homo sapiens	N/A	TRANSCRIPTION FACTOR BINDING SITE	EEF1E1	ENSG00000124802	ENSEMBL	CTCF	ENST00000264010	ENSEMBL	N/A	18971253	PAZAR	hg19	1	chr6	8059396	8059680
OREG1351189	Homo sapiens	N/A	TRANSCRIPTION FACTOR BINDING SITE	EEF1E1	ENSG00000124802	ENSEMBL	CTCF	ENST00000264010	ENSEMBL	N/A	18971253	PAZAR	hg38	1	chr6	8059163	8059447
OREG1351190	Homo sapiens	N/A	TRANSCRIPTION FACTOR BINDING SITE	EEF1E1	ENSG00000124802	ENSEMBL	CTCF	ENST00000264010	ENSEMBL	N/A	18971253	PAZAR	hg18	1	chr6	8076508	8076736
OREG1351190	Homo sapiens	N/A	TRANSCRIPTION FACTOR BINDING SITE	EEF1E1	ENSG00000124802	ENSEMBL	CTCF	ENST00000264010	ENSEMBL	N/A	18971253	PAZAR	hg19	1	chr6	8131509	8131737
OREG1351190	Homo sapiens	N/A	TRANSCRIPTION FACTOR BINDING SITE	EEF1E1	ENSG00000124802	ENSEMBL	CTCF	ENST00000264010	ENSEMBL	N/A	18971253	PAZAR	hg38	1	chr6	8131276	8131504
OREG1351191	Homo sapiens	N/A	TRANSCRIPTION FACTOR BINDING SITE	EEF1E1	ENSG00000124802	ENSEMBL	CTCF	ENST00000264010	ENSEMBL	N/A	18971253	PAZAR	hg18	1	chr6	8164575	8164905
OREG1351191	Homo sapiens	N/A	TRANSCRIPTION FACTOR BINDING SITE	EEF1E1	ENSG00000124802	ENSEMBL	CTCF	ENST00000264010	ENSEMBL	N/A	18971253	PAZAR	hg19	1	chr6	8219576	8219906
OREG1351191	Homo sapiens	N/A	TRANSCRIPTION FACTOR BINDING SITE	EEF1E1	ENSG00000124802	ENSEMBL	CTCF	ENST00000264010	ENSEMBL	N/A	18971253	PAZAR	hg38	1	chr6	8219343	8219673
OREG1351192	Homo sapiens	N/A	TRANSCRIPTION FACTOR BINDING SITE	CCDC88A	ENSG00000115355	ENSEMBL	CTCF	ENST00000264010	ENSEMBL	N/A	18971253	PAZAR	hg18	1	chr2	55390351	55390524
OREG1351192	Homo sapiens	N/A	TRANSCRIPTION FACTOR BINDING SITE	CCDC88A	ENSG00000115355	ENSEMBL	CTCF	ENST00000264010	ENSEMBL	N/A	18971253	PAZAR	hg19	1	chr2	55536847	55537020
OREG1351192	Homo sapiens	N/A	TRANSCRIPTION FACTOR BINDING SITE	CCDC88A	ENSG00000115355	ENSEMBL	CTCF	ENST00000264010	ENSEMBL	N/A	18971253	PAZAR	hg38	1	chr2	55309711	55309884
OREG1351193	Homo sapiens	N/A	TRANSCRIPTION FACTOR BINDING SITE	ZNF354A	ENSG00000169131	ENSEMBL	CTCF	ENST00000264010	ENSEMBL	N/A	18971253	PAZAR	hg18	1	chr5	178090244	178090585
OREG1351193	Homo sapiens	N/A	TRANSCRIPTION FACTOR BINDING SITE	ZNF354A	ENSG00000169131	ENSEMBL	CTCF	ENST00000264010	ENSEMBL	N/A	18971253	PAZAR	hg19	1	chr5	178157638	178157979
OREG1351193	Homo sapiens	N/A	TRANSCRIPTION FACTOR BINDING SITE	ZNF354A	ENSG00000169131	ENSEMBL	CTCF	ENST00000264010	ENSEMBL	N/A	18971253	PAZAR	hg38	1	chr5	178730637	178730978
OREG1351194	Homo sapiens	N/A	TRANSCRIPTION FACTOR BINDING SITE	ARHGAP25	ENSG00000163219	ENSEMBL	CTCF	ENST00000264010	ENSEMBL	N/A	18971253	PAZAR	hg18	1	chr2	68790150	68790397
OREG1351194	Homo sapiens	N/A	TRANSCRIPTION FACTOR BINDING SITE	ARHGAP25	ENSG00000163219	ENSEMBL	CTCF	ENST00000264010	ENSEMBL	N/A	18971253	PAZAR	hg19	1	chr2	68936646	68936893
OREG1351194	Homo sapiens	N/A	TRANSCRIPTION FACTOR BINDING SITE	ARHGAP25	ENSG00000163219	ENSEMBL	CTCF	ENST00000264010	ENSEMBL	N/A	18971253	PAZAR	hg38	1	chr2	68709514	68709761
OREG1351195	Homo sapiens	N/A	TRANSCRIPTION FACTOR BINDING SITE	ARHGAP25	ENSG00000163219	ENSEMBL	CTCF	ENST00000264010	ENSEMBL	N/A	18971253	PAZAR	hg18	1	chr2	68825260	68825435
OREG1351195	Homo sapiens	N/A	TRANSCRIPTION FACTOR BINDING SITE	ARHGAP25	ENSG00000163219	ENSEMBL	CTCF	ENST00000264010	ENSEMBL	N/A	18971253	PAZAR	hg19	1	chr2	68971756	68971931
OREG1351195	Homo sapiens	N/A	TRANSCRIPTION FACTOR BINDING SITE	ARHGAP25	ENSG00000163219	ENSEMBL	CTCF	ENST00000264010	ENSEMBL	N/A	18971253	PAZAR	hg38	1	chr2	68744624	68744799
OREG1351196	Homo sapiens	N/A	TRANSCRIPTION FACTOR BINDING SITE	ARHGAP25	ENSG00000163219	ENSEMBL	CTCF	ENST00000264010	ENSEMBL	N/A	18971253	PAZAR	hg18	1	chr2	68832403	68832653
OREG1351196	Homo sapiens	N/A	TRANSCRIPTION FACTOR BINDING SITE	ARHGAP25	ENSG00000163219	ENSEMBL	CTCF	ENST00000264010	ENSEMBL	N/A	18971253	PAZAR	hg19	1	chr2	68978899	68979149
OREG1351196	Homo sapiens	N/A	TRANSCRIPTION FACTOR BINDING SITE	ARHGAP25	ENSG00000163219	ENSEMBL	CTCF	ENST00000264010	ENSEMBL	N/A	18971253	PAZAR	hg38	1	chr2	68751767	68752017
OREG1351197	Homo sapiens	N/A	TRANSCRIPTION FACTOR BINDING SITE	ARHGAP25	ENSG00000163219	ENSEMBL	CTCF	ENST00000264010	ENSEMBL	N/A	18971253	PAZAR	hg18	1	chr2	68856860	68856983
OREG1351197	Homo sapiens	N/A	TRANSCRIPTION FACTOR BINDING SITE	ARHGAP25	ENSG00000163219	ENSEMBL	CTCF	ENST00000264010	ENSEMBL	N/A	18971253	PAZAR	hg19	1	chr2	69003356	69003479
OREG1351197	Homo sapiens	N/A	TRANSCRIPTION FACTOR BINDING SITE	ARHGAP25	ENSG00000163219	ENSEMBL	CTCF	ENST00000264010	ENSEMBL	N/A	18971253	PAZAR	hg38	1	chr2	68776224	68776347
OREG1351198	Homo sapiens	N/A	TRANSCRIPTION FACTOR BINDING SITE	ARHGAP25	ENSG00000163219	ENSEMBL	CTCF	ENST00000264010	ENSEMBL	N/A	18971253	PAZAR	hg18	1	chr2	68918003	68918214
OREG1351198	Homo sapiens	N/A	TRANSCRIPTION FACTOR BINDING SITE	ARHGAP25	ENSG00000163219	ENSEMBL	CTCF	ENST00000264010	ENSEMBL	N/A	18971253	PAZAR	hg19	1	chr2	69064499	69064710
OREG1351198	Homo sapiens	N/A	TRANSCRIPTION FACTOR BINDING SITE	ARHGAP25	ENSG00000163219	ENSEMBL	CTCF	ENST00000264010	ENSEMBL	N/A	18971253	PAZAR	hg38	1	chr2	68837367	68837578
OREG1351199	Homo sapiens	N/A	TRANSCRIPTION FACTOR BINDING SITE	ARHGAP25	ENSG00000163219	ENSEMBL	CTCF	ENST00000264010	ENSEMBL	N/A	18971253	PAZAR	hg18	1	chr2	68919929	68920133
OREG1351199	Homo sapiens	N/A	TRANSCRIPTION FACTOR BINDING SITE	ARHGAP25	ENSG00000163219	ENSEMBL	CTCF	ENST00000264010	ENSEMBL	N/A	18971253	PAZAR	hg19	1	chr2	69066425	69066629
OREG1351199	Homo sapiens	N/A	TRANSCRIPTION FACTOR BINDING SITE	ARHGAP25	ENSG00000163219	ENSEMBL	CTCF	ENST00000264010	ENSEMBL	N/A	18971253	PAZAR	hg38	1	chr2	68839293	68839497
OREG1351200	Homo sapiens	N/A	TRANSCRIPTION FACTOR BINDING SITE	RNU6-843P	ENSG00000207183	ENSEMBL	CTCF	ENST00000264010	ENSEMBL	N/A	18971253	PAZAR	hg18	1	chr2	12384439	12384672
OREG1351200	Homo sapiens	N/A	TRANSCRIPTION FACTOR BINDING SITE	RNU6-843P	ENSG00000207183	ENSEMBL	CTCF	ENST00000264010	ENSEMBL	N/A	18971253	PAZAR	hg19	1	chr2	12466988	12467221
OREG1351200	Homo sapiens	N/A	TRANSCRIPTION FACTOR BINDING SITE	RNU6-843P	ENSG00000207183	ENSEMBL	CTCF	ENST00000264010	ENSEMBL	N/A	18971253	PAZAR	hg38	1	chr2	12326862	12327095
OREG1351201	Homo sapiens	N/A	TRANSCRIPTION FACTOR BINDING SITE	RNU6-843P	ENSG00000207183	ENSEMBL	CTCF	ENST00000264010	ENSEMBL	N/A	18971253	PAZAR	hg18	1	chr2	12474177	12474351
OREG1351201	Homo sapiens	N/A	TRANSCRIPTION FACTOR BINDING SITE	RNU6-843P	ENSG00000207183	ENSEMBL	CTCF	ENST00000264010	ENSEMBL	N/A	18971253	PAZAR	hg19	1	chr2	12556726	12556900
OREG1351201	Homo sapiens	N/A	TRANSCRIPTION FACTOR BINDING SITE	RNU6-843P	ENSG00000207183	ENSEMBL	CTCF	ENST00000264010	ENSEMBL	N/A	18971253	PAZAR	hg38	1	chr2	12416600	12416774
OREG1351202	Homo sapiens	N/A	TRANSCRIPTION FACTOR BINDING SITE	RNU6-952P	ENSG00000212466	ENSEMBL	CTCF	ENST00000264010	ENSEMBL	N/A	18971253	PAZAR	hg18	1	chr11	101663935	101664195
OREG1351202	Homo sapiens	N/A	TRANSCRIPTION FACTOR BINDING SITE	RNU6-952P	ENSG00000212466	ENSEMBL	CTCF	ENST00000264010	ENSEMBL	N/A	18971253	PAZAR	hg19	1	chr11	102158725	102158985
OREG1351202	Homo sapiens	N/A	TRANSCRIPTION FACTOR BINDING SITE	RNU6-952P	ENSG00000212466	ENSEMBL	CTCF	ENST00000264010	ENSEMBL	N/A	18971253	PAZAR	hg38	1	chr11	102287994	102288254
OREG1351203	Homo sapiens	N/A	TRANSCRIPTION FACTOR BINDING SITE	RNU6-952P	ENSG00000212466	ENSEMBL	CTCF	ENST00000264010	ENSEMBL	N/A	18971253	PAZAR	hg18	1	chr11	101670012	101670256
OREG1351203	Homo sapiens	N/A	TRANSCRIPTION FACTOR BINDING SITE	RNU6-952P	ENSG00000212466	ENSEMBL	CTCF	ENST00000264010	ENSEMBL	N/A	18971253	PAZAR	hg19	1	chr11	102164802	102165046
OREG1351203	Homo sapiens	N/A	TRANSCRIPTION FACTOR BINDING SITE	RNU6-952P	ENSG00000212466	ENSEMBL	CTCF	ENST00000264010	ENSEMBL	N/A	18971253	PAZAR	hg38	1	chr11	102294071	102294315
OREG1351204	Homo sapiens	N/A	TRANSCRIPTION FACTOR BINDING SITE	LCMT1	ENSG00000205629	ENSEMBL	CTCF	ENST00000264010	ENSEMBL	N/A	18971253	PAZAR	hg18	1	chr16	25045655	25045949
OREG1351204	Homo sapiens	N/A	TRANSCRIPTION FACTOR BINDING SITE	LCMT1	ENSG00000205629	ENSEMBL	CTCF	ENST00000264010	ENSEMBL	N/A	18971253	PAZAR	hg19	1	chr16	25138154	25138448
OREG1351204	Homo sapiens	N/A	TRANSCRIPTION FACTOR BINDING SITE	LCMT1	ENSG00000205629	ENSEMBL	CTCF	ENST00000264010	ENSEMBL	N/A	18971253	PAZAR	hg38	1	chr16	25126833	25127127
OREG1351205	Homo sapiens	N/A	TRANSCRIPTION FACTOR BINDING SITE	IP6K3	ENSG00000161896	ENSEMBL	CTCF	ENST00000264010	ENSEMBL	N/A	18971253	PAZAR	hg18	1	chr6	33820228	33820435
OREG1351205	Homo sapiens	N/A	TRANSCRIPTION FACTOR BINDING SITE	IP6K3	ENSG00000161896	ENSEMBL	CTCF	ENST00000264010	ENSEMBL	N/A	18971253	PAZAR	hg19	1	chr6	33712250	33712457
OREG1351205	Homo sapiens	N/A	TRANSCRIPTION FACTOR BINDING SITE	IP6K3	ENSG00000161896	ENSEMBL	CTCF	ENST00000264010	ENSEMBL	N/A	18971253	PAZAR	hg38	1	chr6	33744473	33744680
OREG1351206	Homo sapiens	N/A	TRANSCRIPTION FACTOR BINDING SITE	SLC5A4	ENSG00000100191	ENSEMBL	CTCF	ENST00000264010	ENSEMBL	N/A	18971253	PAZAR	hg18	1	chr22	30992173	30992432
OREG1351206	Homo sapiens	N/A	TRANSCRIPTION FACTOR BINDING SITE	SLC5A4	ENSG00000100191	ENSEMBL	CTCF	ENST00000264010	ENSEMBL	N/A	18971253	PAZAR	hg19	1	chr22	32662173	32662432
OREG1351206	Homo sapiens	N/A	TRANSCRIPTION FACTOR BINDING SITE	SLC5A4	ENSG00000100191	ENSEMBL	CTCF	ENST00000264010	ENSEMBL	N/A	18971253	PAZAR	hg38	1	chr22	32266186	32266445
OREG1351207	Homo sapiens	N/A	TRANSCRIPTION FACTOR BINDING SITE	PHGDH	ENSG00000092621	ENSEMBL	CTCF	ENST00000264010	ENSEMBL	N/A	18971253	PAZAR	hg18	1	chr1	120007356	120007612
OREG1351207	Homo sapiens	N/A	TRANSCRIPTION FACTOR BINDING SITE	PHGDH	ENSG00000092621	ENSEMBL	CTCF	ENST00000264010	ENSEMBL	N/A	18971253	PAZAR	hg19	1	chr1	120205833	120206089
OREG1351207	Homo sapiens	N/A	TRANSCRIPTION FACTOR BINDING SITE	PHGDH	ENSG00000092621	ENSEMBL	CTCF	ENST00000264010	ENSEMBL	N/A	18971253	PAZAR	hg38	1	chr1	119663210	119663466
OREG1351208	Homo sapiens	N/A	TRANSCRIPTION FACTOR BINDING SITE	PHGDH	ENSG00000092621	ENSEMBL	CTCF	ENST00000264010	ENSEMBL	N/A	18971253	PAZAR	hg18	1	chr1	120019014	120019270
OREG1351208	Homo sapiens	N/A	TRANSCRIPTION FACTOR BINDING SITE	PHGDH	ENSG00000092621	ENSEMBL	CTCF	ENST00000264010	ENSEMBL	N/A	18971253	PAZAR	hg19	1	chr1	120217491	120217747
OREG1351208	Homo sapiens	N/A	TRANSCRIPTION FACTOR BINDING SITE	PHGDH	ENSG00000092621	ENSEMBL	CTCF	ENST00000264010	ENSEMBL	N/A	18971253	PAZAR	hg38	1	chr1	119674868	119675124
OREG1351209	Homo sapiens	N/A	TRANSCRIPTION FACTOR BINDING SITE	PHGDH	ENSG00000092621	ENSEMBL	CTCF	ENST00000264010	ENSEMBL	N/A	18971253	PAZAR	hg18	1	chr1	120019757	120020030
OREG1351209	Homo sapiens	N/A	TRANSCRIPTION FACTOR BINDING SITE	PHGDH	ENSG00000092621	ENSEMBL	CTCF	ENST00000264010	ENSEMBL	N/A	18971253	PAZAR	hg19	1	chr1	120218234	120218507
OREG1351209	Homo sapiens	N/A	TRANSCRIPTION FACTOR BINDING SITE	PHGDH	ENSG00000092621	ENSEMBL	CTCF	ENST00000264010	ENSEMBL	N/A	18971253	PAZAR	hg38	1	chr1	119675611	119675884
OREG1351210	Homo sapiens	N/A	TRANSCRIPTION FACTOR BINDING SITE	PHGDH	ENSG00000092621	ENSEMBL	CTCF	ENST00000264010	ENSEMBL	N/A	18971253	PAZAR	hg18	1	chr1	120059855	120059981
OREG1351210	Homo sapiens	N/A	TRANSCRIPTION FACTOR BINDING SITE	PHGDH	ENSG00000092621	ENSEMBL	CTCF	ENST00000264010	ENSEMBL	N/A	18971253	PAZAR	hg19	1	chr1	120258332	120258458
OREG1351210	Homo sapiens	N/A	TRANSCRIPTION FACTOR BINDING SITE	PHGDH	ENSG00000092621	ENSEMBL	CTCF	ENST00000264010	ENSEMBL	N/A	18971253	PAZAR	hg38	1	chr1	119715709	119715835
OREG1351211	Homo sapiens	N/A	TRANSCRIPTION FACTOR BINDING SITE	PHGDH	ENSG00000092621	ENSEMBL	CTCF	ENST00000264010	ENSEMBL	N/A	18971253	PAZAR	hg18	1	chr1	120088213	120088446
OREG1351211	Homo sapiens	N/A	TRANSCRIPTION FACTOR BINDING SITE	PHGDH	ENSG00000092621	ENSEMBL	CTCF	ENST00000264010	ENSEMBL	N/A	18971253	PAZAR	hg19	1	chr1	120286690	120286923
OREG1351211	Homo sapiens	N/A	TRANSCRIPTION FACTOR BINDING SITE	PHGDH	ENSG00000092621	ENSEMBL	CTCF	ENST00000264010	ENSEMBL	N/A	18971253	PAZAR	hg38	1	chr1	119744067	119744300
OREG1351212	Homo sapiens	N/A	TRANSCRIPTION FACTOR BINDING SITE	CDC20	ENSG00000117399	ENSEMBL	CTCF	ENST00000264010	ENSEMBL	N/A	18971253	PAZAR	hg18	1	chr1	43596377	43596591
OREG1351212	Homo sapiens	N/A	TRANSCRIPTION FACTOR BINDING SITE	CDC20	ENSG00000117399	ENSEMBL	CTCF	ENST00000264010	ENSEMBL	N/A	18971253	PAZAR	hg19	1	chr1	43823790	43824004
OREG1351212	Homo sapiens	N/A	TRANSCRIPTION FACTOR BINDING SITE	CDC20	ENSG00000117399	ENSEMBL	CTCF	ENST00000264010	ENSEMBL	N/A	18971253	PAZAR	hg38	1	chr1	43358119	43358333
OREG1351213	Homo sapiens	N/A	TRANSCRIPTION FACTOR BINDING SITE	FAM174A	ENSG00000174132	ENSEMBL	CTCF	ENST00000264010	ENSEMBL	N/A	18971253	PAZAR	hg18	1	chr5	99793902	99794237
OREG1351213	Homo sapiens	N/A	TRANSCRIPTION FACTOR BINDING SITE	FAM174A	ENSG00000174132	ENSEMBL	CTCF	ENST00000264010	ENSEMBL	N/A	18971253	PAZAR	hg19	1	chr5	99766003	99766338
OREG1351213	Homo sapiens	N/A	TRANSCRIPTION FACTOR BINDING SITE	FAM174A	ENSG00000174132	ENSEMBL	CTCF	ENST00000264010	ENSEMBL	N/A	18971253	PAZAR	hg38	1	chr5	100430299	100430634
OREG1351214	Homo sapiens	N/A	TRANSCRIPTION FACTOR BINDING SITE	FAM174A	ENSG00000174132	ENSEMBL	CTCF	ENST00000264010	ENSEMBL	N/A	18971253	PAZAR	hg18	1	chr5	99987394	99987600
OREG1351214	Homo sapiens	N/A	TRANSCRIPTION FACTOR BINDING SITE	FAM174A	ENSG00000174132	ENSEMBL	CTCF	ENST00000264010	ENSEMBL	N/A	18971253	PAZAR	hg19	1	chr5	99959495	99959701
OREG1351214	Homo sapiens	N/A	TRANSCRIPTION FACTOR BINDING SITE	FAM174A	ENSG00000174132	ENSEMBL	CTCF	ENST00000264010	ENSEMBL	N/A	18971253	PAZAR	hg38	1	chr5	100623791	100623997
OREG1351215	Homo sapiens	N/A	TRANSCRIPTION FACTOR BINDING SITE	RAB37	ENSG00000172794	ENSEMBL	CTCF	ENST00000264010	ENSEMBL	N/A	18971253	PAZAR	hg18	1	chr17	70165132	70165488
OREG1351215	Homo sapiens	N/A	TRANSCRIPTION FACTOR BINDING SITE	RAB37	ENSG00000172794	ENSEMBL	CTCF	ENST00000264010	ENSEMBL	N/A	18971253	PAZAR	hg19	1	chr17	72653537	72653893
OREG1351215	Homo sapiens	N/A	TRANSCRIPTION FACTOR BINDING SITE	RAB37	ENSG00000172794	ENSEMBL	CTCF	ENST00000264010	ENSEMBL	N/A	18971253	PAZAR	hg38	1	chr17	74657398	74657754
OREG1351216	Homo sapiens	N/A	TRANSCRIPTION FACTOR BINDING SITE	RAB37	ENSG00000172794	ENSEMBL	CTCF	ENST00000264010	ENSEMBL	N/A	18971253	PAZAR	hg18	1	chr17	70194631	70194835
OREG1351216	Homo sapiens	N/A	TRANSCRIPTION FACTOR BINDING SITE	RAB37	ENSG00000172794	ENSEMBL	CTCF	ENST00000264010	ENSEMBL	N/A	18971253	PAZAR	hg19	1	chr17	72683036	72683240
OREG1351216	Homo sapiens	N/A	TRANSCRIPTION FACTOR BINDING SITE	RAB37	ENSG00000172794	ENSEMBL	CTCF	ENST00000264010	ENSEMBL	N/A	18971253	PAZAR	hg38	1	chr17	74686897	74687101
OREG1351217	Homo sapiens	N/A	TRANSCRIPTION FACTOR BINDING SITE	RAB37	ENSG00000172794	ENSEMBL	CTCF	ENST00000264010	ENSEMBL	N/A	18971253	PAZAR	hg18	1	chr17	70244463	70244795
OREG1351217	Homo sapiens	N/A	TRANSCRIPTION FACTOR BINDING SITE	RAB37	ENSG00000172794	ENSEMBL	CTCF	ENST00000264010	ENSEMBL	N/A	18971253	PAZAR	hg19	1	chr17	72732868	72733200
OREG1351217	Homo sapiens	N/A	TRANSCRIPTION FACTOR BINDING SITE	RAB37	ENSG00000172794	ENSEMBL	CTCF	ENST00000264010	ENSEMBL	N/A	18971253	PAZAR	hg38	1	chr17	74736729	74737061
OREG1351218	Homo sapiens	N/A	TRANSCRIPTION FACTOR BINDING SITE	RAB37	ENSG00000172794	ENSEMBL	CTCF	ENST00000264010	ENSEMBL	N/A	18971253	PAZAR	hg18	1	chr17	70245401	70245564
OREG1351218	Homo sapiens	N/A	TRANSCRIPTION FACTOR BINDING SITE	RAB37	ENSG00000172794	ENSEMBL	CTCF	ENST00000264010	ENSEMBL	N/A	18971253	PAZAR	hg19	1	chr17	72733806	72733969
OREG1351218	Homo sapiens	N/A	TRANSCRIPTION FACTOR BINDING SITE	RAB37	ENSG00000172794	ENSEMBL	CTCF	ENST00000264010	ENSEMBL	N/A	18971253	PAZAR	hg38	1	chr17	74737667	74737830
OREG1351219	Homo sapiens	N/A	TRANSCRIPTION FACTOR BINDING SITE	RAB37	ENSG00000172794	ENSEMBL	CTCF	ENST00000264010	ENSEMBL	N/A	18971253	PAZAR	hg18	1	chr17	70252280	70252649
OREG1351219	Homo sapiens	N/A	TRANSCRIPTION FACTOR BINDING SITE	RAB37	ENSG00000172794	ENSEMBL	CTCF	ENST00000264010	ENSEMBL	N/A	18971253	PAZAR	hg19	1	chr17	72740685	72741054
OREG1351219	Homo sapiens	N/A	TRANSCRIPTION FACTOR BINDING SITE	RAB37	ENSG00000172794	ENSEMBL	CTCF	ENST00000264010	ENSEMBL	N/A	18971253	PAZAR	hg38	1	chr17	74744546	74744915
OREG1351220	Homo sapiens	N/A	TRANSCRIPTION FACTOR BINDING SITE	CT45A5	ENSG00000228836	ENSEMBL	CTCF	ENST00000264010	ENSEMBL	N/A	18971253	PAZAR	hg18	1	chrX	134736772	134737039
OREG1351220	Homo sapiens	N/A	TRANSCRIPTION FACTOR BINDING SITE	CT45A5	ENSG00000228836	ENSEMBL	CTCF	ENST00000264010	ENSEMBL	N/A	18971253	PAZAR	hg19	1	chrX	134909106	134909373
OREG1351220	Homo sapiens	N/A	TRANSCRIPTION FACTOR BINDING SITE	CT45A5	ENSG00000228836	ENSEMBL	CTCF	ENST00000264010	ENSEMBL	N/A	18971253	PAZAR	hg38	1	chrX	135740675	135740942
OREG1351221	Homo sapiens	N/A	TRANSCRIPTION FACTOR BINDING SITE	HMGCL	ENSG00000117305	ENSEMBL	CTCF	ENST00000264010	ENSEMBL	N/A	18971253	PAZAR	hg18	1	chr1	24008846	24009103
OREG1351221	Homo sapiens	N/A	TRANSCRIPTION FACTOR BINDING SITE	HMGCL	ENSG00000117305	ENSEMBL	CTCF	ENST00000264010	ENSEMBL	N/A	18971253	PAZAR	hg19	1	chr1	24136259	24136516
OREG1351221	Homo sapiens	N/A	TRANSCRIPTION FACTOR BINDING SITE	HMGCL	ENSG00000117305	ENSEMBL	CTCF	ENST00000264010	ENSEMBL	N/A	18971253	PAZAR	hg38	1	chr1	23809769	23810026
OREG1351222	Homo sapiens	N/A	TRANSCRIPTION FACTOR BINDING SITE	HMGCL	ENSG00000117305	ENSEMBL	CTCF	ENST00000264010	ENSEMBL	N/A	18971253	PAZAR	hg18	1	chr1	24009891	24010248
OREG1351222	Homo sapiens	N/A	TRANSCRIPTION FACTOR BINDING SITE	HMGCL	ENSG00000117305	ENSEMBL	CTCF	ENST00000264010	ENSEMBL	N/A	18971253	PAZAR	hg19	1	chr1	24137304	24137661
OREG1351222	Homo sapiens	N/A	TRANSCRIPTION FACTOR BINDING SITE	HMGCL	ENSG00000117305	ENSEMBL	CTCF	ENST00000264010	ENSEMBL	N/A	18971253	PAZAR	hg38	1	chr1	23810814	23811171
OREG1351223	Homo sapiens	N/A	TRANSCRIPTION FACTOR BINDING SITE	KRTAP5-11	ENSG00000204571	ENSEMBL	CTCF	ENST00000264010	ENSEMBL	N/A	18971253	PAZAR	hg18	1	chr11	70968787	70969046
OREG1351223	Homo sapiens	N/A	TRANSCRIPTION FACTOR BINDING SITE	KRTAP5-11	ENSG00000204571	ENSEMBL	CTCF	ENST00000264010	ENSEMBL	N/A	18971253	PAZAR	hg19	1	chr11	71291139	71291398
OREG1351223	Homo sapiens	N/A	TRANSCRIPTION FACTOR BINDING SITE	KRTAP5-11	ENSG00000204571	ENSEMBL	CTCF	ENST00000264010	ENSEMBL	N/A	18971253	PAZAR	hg38	1	chr11	71580093	71580352
OREG1351224	Homo sapiens	N/A	TRANSCRIPTION FACTOR BINDING SITE	KRTAP5-11	ENSG00000204571	ENSEMBL	CTCF	ENST00000264010	ENSEMBL	N/A	18971253	PAZAR	hg18	1	chr11	71027893	71028139
OREG1351224	Homo sapiens	N/A	TRANSCRIPTION FACTOR BINDING SITE	KRTAP5-11	ENSG00000204571	ENSEMBL	CTCF	ENST00000264010	ENSEMBL	N/A	18971253	PAZAR	hg19	1	chr11	71350245	71350491
OREG1351224	Homo sapiens	N/A	TRANSCRIPTION FACTOR BINDING SITE	KRTAP5-11	ENSG00000204571	ENSEMBL	CTCF	ENST00000264010	ENSEMBL	N/A	18971253	PAZAR	hg38	1	chr11	71639199	71639445
OREG1351225	Homo sapiens	N/A	TRANSCRIPTION FACTOR BINDING SITE	PRICKLE1	ENSG00000139174	ENSEMBL	CTCF	ENST00000264010	ENSEMBL	N/A	18971253	PAZAR	hg18	1	chr12	41162846	41163200
OREG1351225	Homo sapiens	N/A	TRANSCRIPTION FACTOR BINDING SITE	PRICKLE1	ENSG00000139174	ENSEMBL	CTCF	ENST00000264010	ENSEMBL	N/A	18971253	PAZAR	hg19	1	chr12	42876579	42876933
OREG1351225	Homo sapiens	N/A	TRANSCRIPTION FACTOR BINDING SITE	PRICKLE1	ENSG00000139174	ENSEMBL	CTCF	ENST00000264010	ENSEMBL	N/A	18971253	PAZAR	hg38	1	chr12	42482777	42483131
OREG1351226	Homo sapiens	N/A	TRANSCRIPTION FACTOR BINDING SITE	PRICKLE1	ENSG00000139174	ENSEMBL	CTCF	ENST00000264010	ENSEMBL	N/A	18971253	PAZAR	hg18	1	chr12	41249444	41249695
OREG1351226	Homo sapiens	N/A	TRANSCRIPTION FACTOR BINDING SITE	PRICKLE1	ENSG00000139174	ENSEMBL	CTCF	ENST00000264010	ENSEMBL	N/A	18971253	PAZAR	hg19	1	chr12	42963177	42963428
OREG1351226	Homo sapiens	N/A	TRANSCRIPTION FACTOR BINDING SITE	PRICKLE1	ENSG00000139174	ENSEMBL	CTCF	ENST00000264010	ENSEMBL	N/A	18971253	PAZAR	hg38	1	chr12	42569375	42569626
OREG1351227	Homo sapiens	N/A	TRANSCRIPTION FACTOR BINDING SITE	RNU7-34P	ENSG00000238904	ENSEMBL	CTCF	ENST00000264010	ENSEMBL	N/A	18971253	PAZAR	hg18	1	chr5	117975107	117975249
OREG1351227	Homo sapiens	N/A	TRANSCRIPTION FACTOR BINDING SITE	RNU7-34P	ENSG00000238904	ENSEMBL	CTCF	ENST00000264010	ENSEMBL	N/A	18971253	PAZAR	hg19	1	chr5	117947208	117947350
OREG1351227	Homo sapiens	N/A	TRANSCRIPTION FACTOR BINDING SITE	RNU7-34P	ENSG00000238904	ENSEMBL	CTCF	ENST00000264010	ENSEMBL	N/A	18971253	PAZAR	hg38	1	chr5	118611513	118611655
OREG1351228	Homo sapiens	N/A	TRANSCRIPTION FACTOR BINDING SITE	RNU7-34P	ENSG00000238904	ENSEMBL	CTCF	ENST00000264010	ENSEMBL	N/A	18971253	PAZAR	hg18	1	chr5	118155650	118155898
OREG1351228	Homo sapiens	N/A	TRANSCRIPTION FACTOR BINDING SITE	RNU7-34P	ENSG00000238904	ENSEMBL	CTCF	ENST00000264010	ENSEMBL	N/A	18971253	PAZAR	hg19	1	chr5	118127751	118127999
OREG1351228	Homo sapiens	N/A	TRANSCRIPTION FACTOR BINDING SITE	RNU7-34P	ENSG00000238904	ENSEMBL	CTCF	ENST00000264010	ENSEMBL	N/A	18971253	PAZAR	hg38	1	chr5	118792056	118792304
OREG1351229	Homo sapiens	N/A	TRANSCRIPTION FACTOR BINDING SITE	HELT	ENSG00000187821	ENSEMBL	CTCF	ENST00000264010	ENSEMBL	N/A	18971253	PAZAR	hg18	1	chr4	186142244	186142429
OREG1351229	Homo sapiens	N/A	TRANSCRIPTION FACTOR BINDING SITE	HELT	ENSG00000187821	ENSEMBL	CTCF	ENST00000264010	ENSEMBL	N/A	18971253	PAZAR	hg19	1	chr4	185905250	185905435
OREG1351229	Homo sapiens	N/A	TRANSCRIPTION FACTOR BINDING SITE	HELT	ENSG00000187821	ENSEMBL	CTCF	ENST00000264010	ENSEMBL	N/A	18971253	PAZAR	hg38	1	chr4	184984096	184984281
OREG1351230	Homo sapiens	N/A	TRANSCRIPTION FACTOR BINDING SITE	HELT	ENSG00000187821	ENSEMBL	CTCF	ENST00000264010	ENSEMBL	N/A	18971253	PAZAR	hg18	1	chr4	186163452	186163708
OREG1351230	Homo sapiens	N/A	TRANSCRIPTION FACTOR BINDING SITE	HELT	ENSG00000187821	ENSEMBL	CTCF	ENST00000264010	ENSEMBL	N/A	18971253	PAZAR	hg19	1	chr4	185926458	185926714
OREG1351230	Homo sapiens	N/A	TRANSCRIPTION FACTOR BINDING SITE	HELT	ENSG00000187821	ENSEMBL	CTCF	ENST00000264010	ENSEMBL	N/A	18971253	PAZAR	hg38	1	chr4	185005304	185005560
OREG1351231	Homo sapiens	N/A	TRANSCRIPTION FACTOR BINDING SITE	HELT	ENSG00000187821	ENSEMBL	CTCF	ENST00000264010	ENSEMBL	N/A	18971253	PAZAR	hg18	1	chr4	186169699	186169919
OREG1351231	Homo sapiens	N/A	TRANSCRIPTION FACTOR BINDING SITE	HELT	ENSG00000187821	ENSEMBL	CTCF	ENST00000264010	ENSEMBL	N/A	18971253	PAZAR	hg19	1	chr4	185932705	185932925
OREG1351231	Homo sapiens	N/A	TRANSCRIPTION FACTOR BINDING SITE	HELT	ENSG00000187821	ENSEMBL	CTCF	ENST00000264010	ENSEMBL	N/A	18971253	PAZAR	hg38	1	chr4	185011551	185011771
OREG1351232	Homo sapiens	N/A	TRANSCRIPTION FACTOR BINDING SITE	HELT	ENSG00000187821	ENSEMBL	CTCF	ENST00000264010	ENSEMBL	N/A	18971253	PAZAR	hg18	1	chr4	186197979	186198189
OREG1351232	Homo sapiens	N/A	TRANSCRIPTION FACTOR BINDING SITE	HELT	ENSG00000187821	ENSEMBL	CTCF	ENST00000264010	ENSEMBL	N/A	18971253	PAZAR	hg19	1	chr4	185960985	185961195
OREG1351232	Homo sapiens	N/A	TRANSCRIPTION FACTOR BINDING SITE	HELT	ENSG00000187821	ENSEMBL	CTCF	ENST00000264010	ENSEMBL	N/A	18971253	PAZAR	hg38	1	chr4	185039831	185040041
OREG1351233	Homo sapiens	N/A	TRANSCRIPTION FACTOR BINDING SITE	RXFP1	ENSG00000171509	ENSEMBL	CTCF	ENST00000264010	ENSEMBL	N/A	18971253	PAZAR	hg18	1	chr4	159636732	159636943
OREG1351233	Homo sapiens	N/A	TRANSCRIPTION FACTOR BINDING SITE	RXFP1	ENSG00000171509	ENSEMBL	CTCF	ENST00000264010	ENSEMBL	N/A	18971253	PAZAR	hg19	1	chr4	159417282	159417493
OREG1351233	Homo sapiens	N/A	TRANSCRIPTION FACTOR BINDING SITE	RXFP1	ENSG00000171509	ENSEMBL	CTCF	ENST00000264010	ENSEMBL	N/A	18971253	PAZAR	hg38	1	chr4	158496130	158496341
OREG1351234	Homo sapiens	N/A	TRANSCRIPTION FACTOR BINDING SITE	RXFP1	ENSG00000171509	ENSEMBL	CTCF	ENST00000264010	ENSEMBL	N/A	18971253	PAZAR	hg18	1	chr4	159719159	159719423
OREG1351234	Homo sapiens	N/A	TRANSCRIPTION FACTOR BINDING SITE	RXFP1	ENSG00000171509	ENSEMBL	CTCF	ENST00000264010	ENSEMBL	N/A	18971253	PAZAR	hg19	1	chr4	159499709	159499973
OREG1351234	Homo sapiens	N/A	TRANSCRIPTION FACTOR BINDING SITE	RXFP1	ENSG00000171509	ENSEMBL	CTCF	ENST00000264010	ENSEMBL	N/A	18971253	PAZAR	hg38	1	chr4	158578557	158578821
OREG1351235	Homo sapiens	N/A	TRANSCRIPTION FACTOR BINDING SITE	RXFP1	ENSG00000171509	ENSEMBL	CTCF	ENST00000264010	ENSEMBL	N/A	18971253	PAZAR	hg18	1	chr4	159765497	159765762
OREG1351235	Homo sapiens	N/A	TRANSCRIPTION FACTOR BINDING SITE	RXFP1	ENSG00000171509	ENSEMBL	CTCF	ENST00000264010	ENSEMBL	N/A	18971253	PAZAR	hg19	1	chr4	159546047	159546312
OREG1351235	Homo sapiens	N/A	TRANSCRIPTION FACTOR BINDING SITE	RXFP1	ENSG00000171509	ENSEMBL	CTCF	ENST00000264010	ENSEMBL	N/A	18971253	PAZAR	hg38	1	chr4	158624895	158625160
OREG1351236	Homo sapiens	N/A	TRANSCRIPTION FACTOR BINDING SITE	SMURF2	ENSG00000108854	ENSEMBL	CTCF	ENST00000264010	ENSEMBL	N/A	18971253	PAZAR	hg18	1	chr17	60029048	60029238
OREG1351236	Homo sapiens	N/A	TRANSCRIPTION FACTOR BINDING SITE	SMURF2	ENSG00000108854	ENSEMBL	CTCF	ENST00000264010	ENSEMBL	N/A	18971253	PAZAR	hg19	1	chr17	62598586	62598776
OREG1351236	Homo sapiens	N/A	TRANSCRIPTION FACTOR BINDING SITE	SMURF2	ENSG00000108854	ENSEMBL	CTCF	ENST00000264010	ENSEMBL	N/A	18971253	PAZAR	hg38	1	chr17	64602468	64602658
OREG1351237	Homo sapiens	N/A	TRANSCRIPTION FACTOR BINDING SITE	SMURF2	ENSG00000108854	ENSEMBL	CTCF	ENST00000264010	ENSEMBL	N/A	18971253	PAZAR	hg18	1	chr17	60075795	60075988
OREG1351237	Homo sapiens	N/A	TRANSCRIPTION FACTOR BINDING SITE	SMURF2	ENSG00000108854	ENSEMBL	CTCF	ENST00000264010	ENSEMBL	N/A	18971253	PAZAR	hg19	1	chr17	62645333	62645526
OREG1351237	Homo sapiens	N/A	TRANSCRIPTION FACTOR BINDING SITE	SMURF2	ENSG00000108854	ENSEMBL	CTCF	ENST00000264010	ENSEMBL	N/A	18971253	PAZAR	hg38	1	chr17	64649215	64649408
OREG1351238	Homo sapiens	N/A	TRANSCRIPTION FACTOR BINDING SITE	WASF1	ENSG00000112290	ENSEMBL	CTCF	ENST00000264010	ENSEMBL	N/A	18971253	PAZAR	hg18	1	chr6	110467396	110467633
OREG1351238	Homo sapiens	N/A	TRANSCRIPTION FACTOR BINDING SITE	WASF1	ENSG00000112290	ENSEMBL	CTCF	ENST00000264010	ENSEMBL	N/A	18971253	PAZAR	hg19	1	chr6	110360703	110360940
OREG1351238	Homo sapiens	N/A	TRANSCRIPTION FACTOR BINDING SITE	WASF1	ENSG00000112290	ENSEMBL	CTCF	ENST00000264010	ENSEMBL	N/A	18971253	PAZAR	hg38	1	chr6	110039500	110039737
OREG1351239	Homo sapiens	N/A	TRANSCRIPTION FACTOR BINDING SITE	WASF1	ENSG00000112290	ENSEMBL	CTCF	ENST00000264010	ENSEMBL	N/A	18971253	PAZAR	hg18	1	chr6	110468139	110468322
OREG1351239	Homo sapiens	N/A	TRANSCRIPTION FACTOR BINDING SITE	WASF1	ENSG00000112290	ENSEMBL	CTCF	ENST00000264010	ENSEMBL	N/A	18971253	PAZAR	hg19	1	chr6	110361446	110361629
OREG1351239	Homo sapiens	N/A	TRANSCRIPTION FACTOR BINDING SITE	WASF1	ENSG00000112290	ENSEMBL	CTCF	ENST00000264010	ENSEMBL	N/A	18971253	PAZAR	hg38	1	chr6	110040243	110040426
OREG1351240	Homo sapiens	N/A	TRANSCRIPTION FACTOR BINDING SITE	WASF1	ENSG00000112290	ENSEMBL	CTCF	ENST00000264010	ENSEMBL	N/A	18971253	PAZAR	hg18	1	chr6	110481572	110481846
OREG1351240	Homo sapiens	N/A	TRANSCRIPTION FACTOR BINDING SITE	WASF1	ENSG00000112290	ENSEMBL	CTCF	ENST00000264010	ENSEMBL	N/A	18971253	PAZAR	hg19	1	chr6	110374879	110375153
OREG1351240	Homo sapiens	N/A	TRANSCRIPTION FACTOR BINDING SITE	WASF1	ENSG00000112290	ENSEMBL	CTCF	ENST00000264010	ENSEMBL	N/A	18971253	PAZAR	hg38	1	chr6	110053676	110053950
OREG1351241	Homo sapiens	N/A	TRANSCRIPTION FACTOR BINDING SITE	WASF1	ENSG00000112290	ENSEMBL	CTCF	ENST00000264010	ENSEMBL	N/A	18971253	PAZAR	hg18	1	chr6	110606465	110606765
OREG1351241	Homo sapiens	N/A	TRANSCRIPTION FACTOR BINDING SITE	WASF1	ENSG00000112290	ENSEMBL	CTCF	ENST00000264010	ENSEMBL	N/A	18971253	PAZAR	hg19	1	chr6	110499772	110500072
OREG1351241	Homo sapiens	N/A	TRANSCRIPTION FACTOR BINDING SITE	WASF1	ENSG00000112290	ENSEMBL	CTCF	ENST00000264010	ENSEMBL	N/A	18971253	PAZAR	hg38	1	chr6	110178569	110178869
OREG1351242	Homo sapiens	N/A	TRANSCRIPTION FACTOR BINDING SITE	MMP9	ENSG00000100985	ENSEMBL	CTCF	ENST00000264010	ENSEMBL	N/A	18971253	PAZAR	hg18	1	chr20	44076163	44076479
OREG1351242	Homo sapiens	N/A	TRANSCRIPTION FACTOR BINDING SITE	MMP9	ENSG00000100985	ENSEMBL	CTCF	ENST00000264010	ENSEMBL	N/A	18971253	PAZAR	hg19	1	chr20	44642756	44643072
OREG1351242	Homo sapiens	N/A	TRANSCRIPTION FACTOR BINDING SITE	MMP9	ENSG00000100985	ENSEMBL	CTCF	ENST00000264010	ENSEMBL	N/A	18971253	PAZAR	hg38	1	chr20	46014117	46014433
OREG1351243	Homo sapiens	N/A	TRANSCRIPTION FACTOR BINDING SITE	SCN2B	ENSG00000149575	ENSEMBL	CTCF	ENST00000264010	ENSEMBL	N/A	18971253	PAZAR	hg18	1	chr11	117547612	117547869
OREG1351243	Homo sapiens	N/A	TRANSCRIPTION FACTOR BINDING SITE	SCN2B	ENSG00000149575	ENSEMBL	CTCF	ENST00000264010	ENSEMBL	N/A	18971253	PAZAR	hg19	1	chr11	118042402	118042659
OREG1351243	Homo sapiens	N/A	TRANSCRIPTION FACTOR BINDING SITE	SCN2B	ENSG00000149575	ENSEMBL	CTCF	ENST00000264010	ENSEMBL	N/A	18971253	PAZAR	hg38	1	chr11	118171687	118171944
OREG1351244	Homo sapiens	N/A	TRANSCRIPTION FACTOR BINDING SITE	NCRNA00271	ENSG00000233152	ENSEMBL	CTCF	ENST00000264010	ENSEMBL	N/A	18971253	PAZAR	hg18	1	chr6	136038751	136039009
OREG1351244	Homo sapiens	N/A	TRANSCRIPTION FACTOR BINDING SITE	NCRNA00271	ENSG00000233152	ENSEMBL	CTCF	ENST00000264010	ENSEMBL	N/A	18971253	PAZAR	hg19	1	chr6	135997058	135997316
OREG1351244	Homo sapiens	N/A	TRANSCRIPTION FACTOR BINDING SITE	NCRNA00271	ENSG00000233152	ENSEMBL	CTCF	ENST00000264010	ENSEMBL	N/A	18971253	PAZAR	hg38	1	chr6	135675920	135676178
OREG1351245	Homo sapiens	N/A	TRANSCRIPTION FACTOR BINDING SITE	GNG5P1	ENSG00000213536	ENSEMBL	CTCF	ENST00000264010	ENSEMBL	N/A	18971253	PAZAR	hg18	1	chr6	166568706	166568906
OREG1351245	Homo sapiens	N/A	TRANSCRIPTION FACTOR BINDING SITE	GNG5P1	ENSG00000213536	ENSEMBL	CTCF	ENST00000264010	ENSEMBL	N/A	18971253	PAZAR	hg19	1	chr6	166648716	166648916
OREG1351245	Homo sapiens	N/A	TRANSCRIPTION FACTOR BINDING SITE	GNG5P1	ENSG00000213536	ENSEMBL	CTCF	ENST00000264010	ENSEMBL	N/A	18971253	PAZAR	hg38	1	chr6	166235228	166235428
OREG1351246	Homo sapiens	N/A	TRANSCRIPTION FACTOR BINDING SITE	IYD	ENSG00000009765	ENSEMBL	CTCF	ENST00000264010	ENSEMBL	N/A	18971253	PAZAR	hg18	1	chr6	150758305	150758576
OREG1351246	Homo sapiens	N/A	TRANSCRIPTION FACTOR BINDING SITE	IYD	ENSG00000009765	ENSEMBL	CTCF	ENST00000264010	ENSEMBL	N/A	18971253	PAZAR	hg19	1	chr6	150716612	150716883
OREG1351246	Homo sapiens	N/A	TRANSCRIPTION FACTOR BINDING SITE	IYD	ENSG00000009765	ENSEMBL	CTCF	ENST00000264010	ENSEMBL	N/A	18971253	PAZAR	hg38	1	chr6	150395476	150395747
OREG1351247	Homo sapiens	N/A	TRANSCRIPTION FACTOR BINDING SITE	IYD	ENSG00000009765	ENSEMBL	CTCF	ENST00000264010	ENSEMBL	N/A	18971253	PAZAR	hg18	1	chr6	150781016	150781405
OREG1351247	Homo sapiens	N/A	TRANSCRIPTION FACTOR BINDING SITE	IYD	ENSG00000009765	ENSEMBL	CTCF	ENST00000264010	ENSEMBL	N/A	18971253	PAZAR	hg19	1	chr6	150739323	150739712
OREG1351247	Homo sapiens	N/A	TRANSCRIPTION FACTOR BINDING SITE	IYD	ENSG00000009765	ENSEMBL	CTCF	ENST00000264010	ENSEMBL	N/A	18971253	PAZAR	hg38	1	chr6	150418187	150418576
OREG1351248	Homo sapiens	N/A	TRANSCRIPTION FACTOR BINDING SITE	IYD	ENSG00000009765	ENSEMBL	CTCF	ENST00000264010	ENSEMBL	N/A	18971253	PAZAR	hg18	1	chr6	150781910	150782175
OREG1351248	Homo sapiens	N/A	TRANSCRIPTION FACTOR BINDING SITE	IYD	ENSG00000009765	ENSEMBL	CTCF	ENST00000264010	ENSEMBL	N/A	18971253	PAZAR	hg19	1	chr6	150740217	150740482
OREG1351248	Homo sapiens	N/A	TRANSCRIPTION FACTOR BINDING SITE	IYD	ENSG00000009765	ENSEMBL	CTCF	ENST00000264010	ENSEMBL	N/A	18971253	PAZAR	hg38	1	chr6	150419081	150419346
OREG1351249	Homo sapiens	N/A	TRANSCRIPTION FACTOR BINDING SITE	RNY4P2	ENSG00000200510	ENSEMBL	CTCF	ENST00000264010	ENSEMBL	N/A	18971253	PAZAR	hg18	1	chr17	38334886	38335041
OREG1351249	Homo sapiens	N/A	TRANSCRIPTION FACTOR BINDING SITE	RNY4P2	ENSG00000200510	ENSEMBL	CTCF	ENST00000264010	ENSEMBL	N/A	18971253	PAZAR	hg19	1	chr17	41081360	41081515
OREG1351249	Homo sapiens	N/A	TRANSCRIPTION FACTOR BINDING SITE	RNY4P2	ENSG00000200510	ENSEMBL	CTCF	ENST00000264010	ENSEMBL	N/A	18971253	PAZAR	hg38	1	chr17	42929343	42929498
OREG1351250	Homo sapiens	N/A	TRANSCRIPTION FACTOR BINDING SITE	RNY4P2	ENSG00000200510	ENSEMBL	CTCF	ENST00000264010	ENSEMBL	N/A	18971253	PAZAR	hg18	1	chr17	38343292	38343542
OREG1351250	Homo sapiens	N/A	TRANSCRIPTION FACTOR BINDING SITE	RNY4P2	ENSG00000200510	ENSEMBL	CTCF	ENST00000264010	ENSEMBL	N/A	18971253	PAZAR	hg19	1	chr17	41089766	41090016
OREG1351250	Homo sapiens	N/A	TRANSCRIPTION FACTOR BINDING SITE	RNY4P2	ENSG00000200510	ENSEMBL	CTCF	ENST00000264010	ENSEMBL	N/A	18971253	PAZAR	hg38	1	chr17	42937749	42937999
OREG1351251	Homo sapiens	N/A	TRANSCRIPTION FACTOR BINDING SITE	MRPS2	ENSG00000122140	ENSEMBL	CTCF	ENST00000264010	ENSEMBL	N/A	18971253	PAZAR	hg18	1	chr9	137532130	137532385
OREG1351251	Homo sapiens	N/A	TRANSCRIPTION FACTOR BINDING SITE	MRPS2	ENSG00000122140	ENSEMBL	CTCF	ENST00000264010	ENSEMBL	N/A	18971253	PAZAR	hg19	1	chr9	138392309	138392564
OREG1351251	Homo sapiens	N/A	TRANSCRIPTION FACTOR BINDING SITE	MRPS2	ENSG00000122140	ENSEMBL	CTCF	ENST00000264010	ENSEMBL	N/A	18971253	PAZAR	hg38	1	chr9	135500463	135500718
OREG1351252	Homo sapiens	N/A	TRANSCRIPTION FACTOR BINDING SITE	MRPS2	ENSG00000122140	ENSEMBL	CTCF	ENST00000264010	ENSEMBL	N/A	18971253	PAZAR	hg18	1	chr9	137536330	137536573
OREG1351252	Homo sapiens	N/A	TRANSCRIPTION FACTOR BINDING SITE	MRPS2	ENSG00000122140	ENSEMBL	CTCF	ENST00000264010	ENSEMBL	N/A	18971253	PAZAR	hg19	1	chr9	138396509	138396752
OREG1351252	Homo sapiens	N/A	TRANSCRIPTION FACTOR BINDING SITE	MRPS2	ENSG00000122140	ENSEMBL	CTCF	ENST00000264010	ENSEMBL	N/A	18971253	PAZAR	hg38	1	chr9	135504663	135504906
OREG1351253	Homo sapiens	N/A	TRANSCRIPTION FACTOR BINDING SITE	NPM1	ENSG00000181163	ENSEMBL	CTCF	ENST00000264010	ENSEMBL	N/A	18971253	PAZAR	hg18	1	chr5	170765212	170765444
OREG1351253	Homo sapiens	N/A	TRANSCRIPTION FACTOR BINDING SITE	NPM1	ENSG00000181163	ENSEMBL	CTCF	ENST00000264010	ENSEMBL	N/A	18971253	PAZAR	hg19	1	chr5	170832607	170832839
OREG1351253	Homo sapiens	N/A	TRANSCRIPTION FACTOR BINDING SITE	NPM1	ENSG00000181163	ENSEMBL	CTCF	ENST00000264010	ENSEMBL	N/A	18971253	PAZAR	hg38	1	chr5	171405603	171405835
OREG1351254	Homo sapiens	N/A	TRANSCRIPTION FACTOR BINDING SITE	BRSK1	ENSG00000160469	ENSEMBL	CTCF	ENST00000264010	ENSEMBL	N/A	18971253	PAZAR	hg18	1	chr19	60495251	60495456
OREG1351254	Homo sapiens	N/A	TRANSCRIPTION FACTOR BINDING SITE	BRSK1	ENSG00000160469	ENSEMBL	CTCF	ENST00000264010	ENSEMBL	N/A	18971253	PAZAR	hg19	1	chr19	55803439	55803644
OREG1351254	Homo sapiens	N/A	TRANSCRIPTION FACTOR BINDING SITE	BRSK1	ENSG00000160469	ENSEMBL	CTCF	ENST00000264010	ENSEMBL	N/A	18971253	PAZAR	hg38	1	chr19	55292071	55292276
OREG1351255	Homo sapiens	N/A	TRANSCRIPTION FACTOR BINDING SITE	BRSK1	ENSG00000160469	ENSEMBL	CTCF	ENST00000264010	ENSEMBL	N/A	18971253	PAZAR	hg18	1	chr19	60504975	60505362
OREG1351255	Homo sapiens	N/A	TRANSCRIPTION FACTOR BINDING SITE	BRSK1	ENSG00000160469	ENSEMBL	CTCF	ENST00000264010	ENSEMBL	N/A	18971253	PAZAR	hg19	1	chr19	55813163	55813550
OREG1351255	Homo sapiens	N/A	TRANSCRIPTION FACTOR BINDING SITE	BRSK1	ENSG00000160469	ENSEMBL	CTCF	ENST00000264010	ENSEMBL	N/A	18971253	PAZAR	hg38	1	chr19	55301795	55302182
OREG1351256	Homo sapiens	N/A	TRANSCRIPTION FACTOR BINDING SITE	PPP4R4	ENSG00000119698	ENSEMBL	CTCF	ENST00000264010	ENSEMBL	N/A	18971253	PAZAR	hg18	1	chr14	93716865	93717097
OREG1351256	Homo sapiens	N/A	TRANSCRIPTION FACTOR BINDING SITE	PPP4R4	ENSG00000119698	ENSEMBL	CTCF	ENST00000264010	ENSEMBL	N/A	18971253	PAZAR	hg19	1	chr14	94647112	94647344
OREG1351256	Homo sapiens	N/A	TRANSCRIPTION FACTOR BINDING SITE	PPP4R4	ENSG00000119698	ENSEMBL	CTCF	ENST00000264010	ENSEMBL	N/A	18971253	PAZAR	hg38	1	chr14	94180775	94181007
OREG1351257	Homo sapiens	N/A	TRANSCRIPTION FACTOR BINDING SITE	RSF1	ENSG00000048649	ENSEMBL	CTCF	ENST00000264010	ENSEMBL	N/A	18971253	PAZAR	hg18	1	chr11	77150248	77150419
OREG1351257	Homo sapiens	N/A	TRANSCRIPTION FACTOR BINDING SITE	RSF1	ENSG00000048649	ENSEMBL	CTCF	ENST00000264010	ENSEMBL	N/A	18971253	PAZAR	hg19	1	chr11	77472600	77472771
OREG1351257	Homo sapiens	N/A	TRANSCRIPTION FACTOR BINDING SITE	RSF1	ENSG00000048649	ENSEMBL	CTCF	ENST00000264010	ENSEMBL	N/A	18971253	PAZAR	hg38	1	chr11	77761555	77761726
OREG1351258	Homo sapiens	N/A	TRANSCRIPTION FACTOR BINDING SITE	RSF1	ENSG00000048649	ENSEMBL	CTCF	ENST00000264010	ENSEMBL	N/A	18971253	PAZAR	hg18	1	chr11	77209411	77209670
OREG1351258	Homo sapiens	N/A	TRANSCRIPTION FACTOR BINDING SITE	RSF1	ENSG00000048649	ENSEMBL	CTCF	ENST00000264010	ENSEMBL	N/A	18971253	PAZAR	hg19	1	chr11	77531763	77532022
OREG1351258	Homo sapiens	N/A	TRANSCRIPTION FACTOR BINDING SITE	RSF1	ENSG00000048649	ENSEMBL	CTCF	ENST00000264010	ENSEMBL	N/A	18971253	PAZAR	hg38	1	chr11	77820717	77820976
OREG1351259	Homo sapiens	N/A	TRANSCRIPTION FACTOR BINDING SITE	SLC14A1	ENSG00000141469	ENSEMBL	CTCF	ENST00000264010	ENSEMBL	N/A	18971253	PAZAR	hg18	1	chr18	41556977	41557186
OREG1351259	Homo sapiens	N/A	TRANSCRIPTION FACTOR BINDING SITE	SLC14A1	ENSG00000141469	ENSEMBL	CTCF	ENST00000264010	ENSEMBL	N/A	18971253	PAZAR	hg19	1	chr18	43302979	43303188
OREG1351259	Homo sapiens	N/A	TRANSCRIPTION FACTOR BINDING SITE	SLC14A1	ENSG00000141469	ENSEMBL	CTCF	ENST00000264010	ENSEMBL	N/A	18971253	PAZAR	hg38	1	chr18	45723014	45723223
OREG1351260	Homo sapiens	N/A	TRANSCRIPTION FACTOR BINDING SITE	MAP2	ENSG00000078018	ENSEMBL	CTCF	ENST00000264010	ENSEMBL	N/A	18971253	PAZAR	hg18	1	chr2	209904327	209904521
OREG1351260	Homo sapiens	N/A	TRANSCRIPTION FACTOR BINDING SITE	MAP2	ENSG00000078018	ENSEMBL	CTCF	ENST00000264010	ENSEMBL	N/A	18971253	PAZAR	hg19	1	chr2	210196082	210196276
OREG1351260	Homo sapiens	N/A	TRANSCRIPTION FACTOR BINDING SITE	MAP2	ENSG00000078018	ENSEMBL	CTCF	ENST00000264010	ENSEMBL	N/A	18971253	PAZAR	hg38	1	chr2	209331358	209331552
OREG1351261	Homo sapiens	N/A	TRANSCRIPTION FACTOR BINDING SITE	MAP2	ENSG00000078018	ENSEMBL	CTCF	ENST00000264010	ENSEMBL	N/A	18971253	PAZAR	hg18	1	chr2	209904534	209904694
OREG1351261	Homo sapiens	N/A	TRANSCRIPTION FACTOR BINDING SITE	MAP2	ENSG00000078018	ENSEMBL	CTCF	ENST00000264010	ENSEMBL	N/A	18971253	PAZAR	hg19	1	chr2	210196289	210196449
OREG1351261	Homo sapiens	N/A	TRANSCRIPTION FACTOR BINDING SITE	MAP2	ENSG00000078018	ENSEMBL	CTCF	ENST00000264010	ENSEMBL	N/A	18971253	PAZAR	hg38	1	chr2	209331565	209331725
OREG1351262	Homo sapiens	N/A	TRANSCRIPTION FACTOR BINDING SITE	MAP2	ENSG00000078018	ENSEMBL	CTCF	ENST00000264010	ENSEMBL	N/A	18971253	PAZAR	hg18	1	chr2	209907318	209907483
OREG1351262	Homo sapiens	N/A	TRANSCRIPTION FACTOR BINDING SITE	MAP2	ENSG00000078018	ENSEMBL	CTCF	ENST00000264010	ENSEMBL	N/A	18971253	PAZAR	hg19	1	chr2	210199073	210199238
OREG1351262	Homo sapiens	N/A	TRANSCRIPTION FACTOR BINDING SITE	MAP2	ENSG00000078018	ENSEMBL	CTCF	ENST00000264010	ENSEMBL	N/A	18971253	PAZAR	hg38	1	chr2	209334349	209334514
OREG1351263	Homo sapiens	N/A	TRANSCRIPTION FACTOR BINDING SITE	MAP2	ENSG00000078018	ENSEMBL	CTCF	ENST00000264010	ENSEMBL	N/A	18971253	PAZAR	hg18	1	chr2	209907488	209907737
OREG1351263	Homo sapiens	N/A	TRANSCRIPTION FACTOR BINDING SITE	MAP2	ENSG00000078018	ENSEMBL	CTCF	ENST00000264010	ENSEMBL	N/A	18971253	PAZAR	hg19	1	chr2	210199243	210199492
OREG1351263	Homo sapiens	N/A	TRANSCRIPTION FACTOR BINDING SITE	MAP2	ENSG00000078018	ENSEMBL	CTCF	ENST00000264010	ENSEMBL	N/A	18971253	PAZAR	hg38	1	chr2	209334519	209334768
OREG1351264	Homo sapiens	N/A	TRANSCRIPTION FACTOR BINDING SITE	MAP2	ENSG00000078018	ENSEMBL	CTCF	ENST00000264010	ENSEMBL	N/A	18971253	PAZAR	hg18	1	chr2	209996690	209996988
OREG1351264	Homo sapiens	N/A	TRANSCRIPTION FACTOR BINDING SITE	MAP2	ENSG00000078018	ENSEMBL	CTCF	ENST00000264010	ENSEMBL	N/A	18971253	PAZAR	hg19	1	chr2	210288445	210288743
OREG1351264	Homo sapiens	N/A	TRANSCRIPTION FACTOR BINDING SITE	MAP2	ENSG00000078018	ENSEMBL	CTCF	ENST00000264010	ENSEMBL	N/A	18971253	PAZAR	hg38	1	chr2	209423721	209424019
OREG1351265	Homo sapiens	N/A	TRANSCRIPTION FACTOR BINDING SITE	MAP2	ENSG00000078018	ENSEMBL	CTCF	ENST00000264010	ENSEMBL	N/A	18971253	PAZAR	hg18	1	chr2	209998469	209998756
OREG1351265	Homo sapiens	N/A	TRANSCRIPTION FACTOR BINDING SITE	MAP2	ENSG00000078018	ENSEMBL	CTCF	ENST00000264010	ENSEMBL	N/A	18971253	PAZAR	hg19	1	chr2	210290224	210290511
OREG1351265	Homo sapiens	N/A	TRANSCRIPTION FACTOR BINDING SITE	MAP2	ENSG00000078018	ENSEMBL	CTCF	ENST00000264010	ENSEMBL	N/A	18971253	PAZAR	hg38	1	chr2	209425500	209425787
OREG1351266	Homo sapiens	N/A	TRANSCRIPTION FACTOR BINDING SITE	MAP2	ENSG00000078018	ENSEMBL	CTCF	ENST00000264010	ENSEMBL	N/A	18971253	PAZAR	hg18	1	chr2	210036192	210036398
OREG1351266	Homo sapiens	N/A	TRANSCRIPTION FACTOR BINDING SITE	MAP2	ENSG00000078018	ENSEMBL	CTCF	ENST00000264010	ENSEMBL	N/A	18971253	PAZAR	hg19	1	chr2	210327947	210328153
OREG1351266	Homo sapiens	N/A	TRANSCRIPTION FACTOR BINDING SITE	MAP2	ENSG00000078018	ENSEMBL	CTCF	ENST00000264010	ENSEMBL	N/A	18971253	PAZAR	hg38	1	chr2	209463223	209463429
OREG1351267	Homo sapiens	N/A	TRANSCRIPTION FACTOR BINDING SITE	MAP2	ENSG00000078018	ENSEMBL	CTCF	ENST00000264010	ENSEMBL	N/A	18971253	PAZAR	hg18	1	chr2	210150453	210150633
OREG1351267	Homo sapiens	N/A	TRANSCRIPTION FACTOR BINDING SITE	MAP2	ENSG00000078018	ENSEMBL	CTCF	ENST00000264010	ENSEMBL	N/A	18971253	PAZAR	hg19	1	chr2	210442208	210442388
OREG1351267	Homo sapiens	N/A	TRANSCRIPTION FACTOR BINDING SITE	MAP2	ENSG00000078018	ENSEMBL	CTCF	ENST00000264010	ENSEMBL	N/A	18971253	PAZAR	hg38	1	chr2	209577484	209577664
OREG1351268	Homo sapiens	N/A	TRANSCRIPTION FACTOR BINDING SITE	TAF2	ENSG00000064313	ENSEMBL	CTCF	ENST00000264010	ENSEMBL	N/A	18971253	PAZAR	hg18	1	chr8	120817678	120817862
OREG1351268	Homo sapiens	N/A	TRANSCRIPTION FACTOR BINDING SITE	TAF2	ENSG00000064313	ENSEMBL	CTCF	ENST00000264010	ENSEMBL	N/A	18971253	PAZAR	hg19	1	chr8	120748497	120748681
OREG1351268	Homo sapiens	N/A	TRANSCRIPTION FACTOR BINDING SITE	TAF2	ENSG00000064313	ENSEMBL	CTCF	ENST00000264010	ENSEMBL	N/A	18971253	PAZAR	hg38	1	chr8	119736257	119736441
OREG1351269	Homo sapiens	N/A	TRANSCRIPTION FACTOR BINDING SITE	TAF2	ENSG00000064313	ENSEMBL	CTCF	ENST00000264010	ENSEMBL	N/A	18971253	PAZAR	hg18	1	chr8	120850495	120850663
OREG1351269	Homo sapiens	N/A	TRANSCRIPTION FACTOR BINDING SITE	TAF2	ENSG00000064313	ENSEMBL	CTCF	ENST00000264010	ENSEMBL	N/A	18971253	PAZAR	hg19	1	chr8	120781314	120781482
OREG1351269	Homo sapiens	N/A	TRANSCRIPTION FACTOR BINDING SITE	TAF2	ENSG00000064313	ENSEMBL	CTCF	ENST00000264010	ENSEMBL	N/A	18971253	PAZAR	hg38	1	chr8	119769074	119769242
OREG1351270	Homo sapiens	N/A	TRANSCRIPTION FACTOR BINDING SITE	CLSPN	ENSG00000092853	ENSEMBL	CTCF	ENST00000264010	ENSEMBL	N/A	18971253	PAZAR	hg18	1	chr1	35964978	35965317
OREG1351270	Homo sapiens	N/A	TRANSCRIPTION FACTOR BINDING SITE	CLSPN	ENSG00000092853	ENSEMBL	CTCF	ENST00000264010	ENSEMBL	N/A	18971253	PAZAR	hg19	1	chr1	36192391	36192730
OREG1351270	Homo sapiens	N/A	TRANSCRIPTION FACTOR BINDING SITE	CLSPN	ENSG00000092853	ENSEMBL	CTCF	ENST00000264010	ENSEMBL	N/A	18971253	PAZAR	hg38	1	chr1	35726790	35727129
OREG1351271	Homo sapiens	N/A	TRANSCRIPTION FACTOR BINDING SITE	CLSPN	ENSG00000092853	ENSEMBL	CTCF	ENST00000264010	ENSEMBL	N/A	18971253	PAZAR	hg18	1	chr1	36001157	36001331
OREG1351271	Homo sapiens	N/A	TRANSCRIPTION FACTOR BINDING SITE	CLSPN	ENSG00000092853	ENSEMBL	CTCF	ENST00000264010	ENSEMBL	N/A	18971253	PAZAR	hg19	1	chr1	36228570	36228744
OREG1351271	Homo sapiens	N/A	TRANSCRIPTION FACTOR BINDING SITE	CLSPN	ENSG00000092853	ENSEMBL	CTCF	ENST00000264010	ENSEMBL	N/A	18971253	PAZAR	hg38	1	chr1	35762969	35763143
OREG1351272	Homo sapiens	N/A	TRANSCRIPTION FACTOR BINDING SITE	CLSPN	ENSG00000092853	ENSEMBL	CTCF	ENST00000264010	ENSEMBL	N/A	18971253	PAZAR	hg18	1	chr1	36012916	36013125
OREG1351272	Homo sapiens	N/A	TRANSCRIPTION FACTOR BINDING SITE	CLSPN	ENSG00000092853	ENSEMBL	CTCF	ENST00000264010	ENSEMBL	N/A	18971253	PAZAR	hg19	1	chr1	36240329	36240538
OREG1351272	Homo sapiens	N/A	TRANSCRIPTION FACTOR BINDING SITE	CLSPN	ENSG00000092853	ENSEMBL	CTCF	ENST00000264010	ENSEMBL	N/A	18971253	PAZAR	hg38	1	chr1	35774728	35774937
OREG1351273	Homo sapiens	N/A	TRANSCRIPTION FACTOR BINDING SITE	NOS1	ENSG00000089250	ENSEMBL	CTCF	ENST00000264010	ENSEMBL	N/A	18971253	PAZAR	hg18	1	chr12	116134790	116135082
OREG1351273	Homo sapiens	N/A	TRANSCRIPTION FACTOR BINDING SITE	NOS1	ENSG00000089250	ENSEMBL	CTCF	ENST00000264010	ENSEMBL	N/A	18971253	PAZAR	hg19	1	chr12	117650407	117650699
OREG1351273	Homo sapiens	N/A	TRANSCRIPTION FACTOR BINDING SITE	NOS1	ENSG00000089250	ENSEMBL	CTCF	ENST00000264010	ENSEMBL	N/A	18971253	PAZAR	hg38	1	chr12	117212602	117212894
OREG1351274	Homo sapiens	N/A	TRANSCRIPTION FACTOR BINDING SITE	NOS1	ENSG00000089250	ENSEMBL	CTCF	ENST00000264010	ENSEMBL	N/A	18971253	PAZAR	hg18	1	chr12	116158705	116158972
OREG1351274	Homo sapiens	N/A	TRANSCRIPTION FACTOR BINDING SITE	NOS1	ENSG00000089250	ENSEMBL	CTCF	ENST00000264010	ENSEMBL	N/A	18971253	PAZAR	hg19	1	chr12	117674322	117674589
OREG1351274	Homo sapiens	N/A	TRANSCRIPTION FACTOR BINDING SITE	NOS1	ENSG00000089250	ENSEMBL	CTCF	ENST00000264010	ENSEMBL	N/A	18971253	PAZAR	hg38	1	chr12	117236517	117236784
OREG1351275	Homo sapiens	N/A	TRANSCRIPTION FACTOR BINDING SITE	NOS1	ENSG00000089250	ENSEMBL	CTCF	ENST00000264010	ENSEMBL	N/A	18971253	PAZAR	hg18	1	chr12	116289202	116289559
OREG1351275	Homo sapiens	N/A	TRANSCRIPTION FACTOR BINDING SITE	NOS1	ENSG00000089250	ENSEMBL	CTCF	ENST00000264010	ENSEMBL	N/A	18971253	PAZAR	hg19	1	chr12	117804819	117805176
OREG1351275	Homo sapiens	N/A	TRANSCRIPTION FACTOR BINDING SITE	NOS1	ENSG00000089250	ENSEMBL	CTCF	ENST00000264010	ENSEMBL	N/A	18971253	PAZAR	hg38	1	chr12	117367014	117367371
OREG1351276	Homo sapiens	N/A	TRANSCRIPTION FACTOR BINDING SITE	OTUB2	ENSG00000089723	ENSEMBL	CTCF	ENST00000264010	ENSEMBL	N/A	18971253	PAZAR	hg18	1	chr14	93572708	93573015
OREG1351276	Homo sapiens	N/A	TRANSCRIPTION FACTOR BINDING SITE	OTUB2	ENSG00000089723	ENSEMBL	CTCF	ENST00000264010	ENSEMBL	N/A	18971253	PAZAR	hg19	1	chr14	94502955	94503262
OREG1351276	Homo sapiens	N/A	TRANSCRIPTION FACTOR BINDING SITE	OTUB2	ENSG00000089723	ENSEMBL	CTCF	ENST00000264010	ENSEMBL	N/A	18971253	PAZAR	hg38	1	chr14	94036609	94036916
OREG1351277	Homo sapiens	N/A	TRANSCRIPTION FACTOR BINDING SITE	HAO2	ENSG00000116882	ENSEMBL	CTCF	ENST00000264010	ENSEMBL	N/A	18971253	PAZAR	hg18	1	chr1	119711674	119711952
OREG1351277	Homo sapiens	N/A	TRANSCRIPTION FACTOR BINDING SITE	HAO2	ENSG00000116882	ENSEMBL	CTCF	ENST00000264010	ENSEMBL	N/A	18971253	PAZAR	hg19	1	chr1	119910151	119910429
OREG1351277	Homo sapiens	N/A	TRANSCRIPTION FACTOR BINDING SITE	HAO2	ENSG00000116882	ENSEMBL	CTCF	ENST00000264010	ENSEMBL	N/A	18971253	PAZAR	hg38	1	chr1	119367528	119367806
OREG1351278	Homo sapiens	N/A	TRANSCRIPTION FACTOR BINDING SITE	FAM219B	ENSG00000178761	ENSEMBL	CTCF	ENST00000264010	ENSEMBL	N/A	18971253	PAZAR	hg18	1	chr15	72980966	72981263
OREG1351278	Homo sapiens	N/A	TRANSCRIPTION FACTOR BINDING SITE	FAM219B	ENSG00000178761	ENSEMBL	CTCF	ENST00000264010	ENSEMBL	N/A	18971253	PAZAR	hg19	1	chr15	75193913	75194210
OREG1351278	Homo sapiens	N/A	TRANSCRIPTION FACTOR BINDING SITE	FAM219B	ENSG00000178761	ENSEMBL	CTCF	ENST00000264010	ENSEMBL	N/A	18971253	PAZAR	hg38	1	chr15	74901572	74901869
OREG1351279	Homo sapiens	N/A	TRANSCRIPTION FACTOR BINDING SITE	TBCK	ENSG00000145348	ENSEMBL	CTCF	ENST00000264010	ENSEMBL	N/A	18971253	PAZAR	hg18	1	chr4	107342057	107342221
OREG1351279	Homo sapiens	N/A	TRANSCRIPTION FACTOR BINDING SITE	TBCK	ENSG00000145348	ENSEMBL	CTCF	ENST00000264010	ENSEMBL	N/A	18971253	PAZAR	hg19	1	chr4	107122608	107122772
OREG1351279	Homo sapiens	N/A	TRANSCRIPTION FACTOR BINDING SITE	TBCK	ENSG00000145348	ENSEMBL	CTCF	ENST00000264010	ENSEMBL	N/A	18971253	PAZAR	hg38	1	chr4	106201451	106201615
OREG1351280	Homo sapiens	N/A	TRANSCRIPTION FACTOR BINDING SITE	TBCK	ENSG00000145348	ENSEMBL	CTCF	ENST00000264010	ENSEMBL	N/A	18971253	PAZAR	hg18	1	chr4	107406830	107407042
OREG1351280	Homo sapiens	N/A	TRANSCRIPTION FACTOR BINDING SITE	TBCK	ENSG00000145348	ENSEMBL	CTCF	ENST00000264010	ENSEMBL	N/A	18971253	PAZAR	hg19	1	chr4	107187381	107187593
OREG1351280	Homo sapiens	N/A	TRANSCRIPTION FACTOR BINDING SITE	TBCK	ENSG00000145348	ENSEMBL	CTCF	ENST00000264010	ENSEMBL	N/A	18971253	PAZAR	hg38	1	chr4	106266224	106266436
OREG1351281	Homo sapiens	N/A	TRANSCRIPTION FACTOR BINDING SITE	LRBA	ENSG00000198589	ENSEMBL	CTCF	ENST00000264010	ENSEMBL	N/A	18971253	PAZAR	hg18	1	chr4	151438637	151438865
OREG1351281	Homo sapiens	N/A	TRANSCRIPTION FACTOR BINDING SITE	LRBA	ENSG00000198589	ENSEMBL	CTCF	ENST00000264010	ENSEMBL	N/A	18971253	PAZAR	hg19	1	chr4	151219187	151219415
OREG1351281	Homo sapiens	N/A	TRANSCRIPTION FACTOR BINDING SITE	LRBA	ENSG00000198589	ENSEMBL	CTCF	ENST00000264010	ENSEMBL	N/A	18971253	PAZAR	hg38	1	chr4	150298035	150298263
OREG1351282	Homo sapiens	N/A	TRANSCRIPTION FACTOR BINDING SITE	LRBA	ENSG00000198589	ENSEMBL	CTCF	ENST00000264010	ENSEMBL	N/A	18971253	PAZAR	hg18	1	chr4	151734754	151734918
OREG1351282	Homo sapiens	N/A	TRANSCRIPTION FACTOR BINDING SITE	LRBA	ENSG00000198589	ENSEMBL	CTCF	ENST00000264010	ENSEMBL	N/A	18971253	PAZAR	hg19	1	chr4	151515304	151515468
OREG1351282	Homo sapiens	N/A	TRANSCRIPTION FACTOR BINDING SITE	LRBA	ENSG00000198589	ENSEMBL	CTCF	ENST00000264010	ENSEMBL	N/A	18971253	PAZAR	hg38	1	chr4	150594152	150594316
OREG1351283	Homo sapiens	N/A	TRANSCRIPTION FACTOR BINDING SITE	LRBA	ENSG00000198589	ENSEMBL	CTCF	ENST00000264010	ENSEMBL	N/A	18971253	PAZAR	hg18	1	chr4	152007747	152007994
OREG1351283	Homo sapiens	N/A	TRANSCRIPTION FACTOR BINDING SITE	LRBA	ENSG00000198589	ENSEMBL	CTCF	ENST00000264010	ENSEMBL	N/A	18971253	PAZAR	hg19	1	chr4	151788297	151788544
OREG1351283	Homo sapiens	N/A	TRANSCRIPTION FACTOR BINDING SITE	LRBA	ENSG00000198589	ENSEMBL	CTCF	ENST00000264010	ENSEMBL	N/A	18971253	PAZAR	hg38	1	chr4	150867145	150867392
OREG1351284	Homo sapiens	N/A	TRANSCRIPTION FACTOR BINDING SITE	LRBA	ENSG00000198589	ENSEMBL	CTCF	ENST00000264010	ENSEMBL	N/A	18971253	PAZAR	hg18	1	chr4	152100685	152100847
OREG1351284	Homo sapiens	N/A	TRANSCRIPTION FACTOR BINDING SITE	LRBA	ENSG00000198589	ENSEMBL	CTCF	ENST00000264010	ENSEMBL	N/A	18971253	PAZAR	hg19	1	chr4	151881235	151881397
OREG1351284	Homo sapiens	N/A	TRANSCRIPTION FACTOR BINDING SITE	LRBA	ENSG00000198589	ENSEMBL	CTCF	ENST00000264010	ENSEMBL	N/A	18971253	PAZAR	hg38	1	chr4	150960083	150960245
OREG1351285	Homo sapiens	N/A	TRANSCRIPTION FACTOR BINDING SITE	LRBA	ENSG00000198589	ENSEMBL	CTCF	ENST00000264010	ENSEMBL	N/A	18971253	PAZAR	hg18	1	chr4	152101515	152101741
OREG1351285	Homo sapiens	N/A	TRANSCRIPTION FACTOR BINDING SITE	LRBA	ENSG00000198589	ENSEMBL	CTCF	ENST00000264010	ENSEMBL	N/A	18971253	PAZAR	hg19	1	chr4	151882065	151882291
OREG1351285	Homo sapiens	N/A	TRANSCRIPTION FACTOR BINDING SITE	LRBA	ENSG00000198589	ENSEMBL	CTCF	ENST00000264010	ENSEMBL	N/A	18971253	PAZAR	hg38	1	chr4	150960913	150961139
OREG1351286	Homo sapiens	N/A	TRANSCRIPTION FACTOR BINDING SITE	SSBP1	ENSG00000106028	ENSEMBL	CTCF	ENST00000264010	ENSEMBL	N/A	18971253	PAZAR	hg18	1	chr7	141084300	141084891
OREG1351286	Homo sapiens	N/A	TRANSCRIPTION FACTOR BINDING SITE	SSBP1	ENSG00000106028	ENSEMBL	CTCF	ENST00000264010	ENSEMBL	N/A	18971253	PAZAR	hg19	1	chr7	141437831	141438422
OREG1351286	Homo sapiens	N/A	TRANSCRIPTION FACTOR BINDING SITE	SSBP1	ENSG00000106028	ENSEMBL	CTCF	ENST00000264010	ENSEMBL	N/A	18971253	PAZAR	hg38	1	chr7	141738031	141738622
OREG1351287	Homo sapiens	N/A	TRANSCRIPTION FACTOR BINDING SITE	SSBP1	ENSG00000106028	ENSEMBL	CTCF	ENST00000264010	ENSEMBL	N/A	18971253	PAZAR	hg18	1	chr7	141132236	141132561
OREG1351287	Homo sapiens	N/A	TRANSCRIPTION FACTOR BINDING SITE	SSBP1	ENSG00000106028	ENSEMBL	CTCF	ENST00000264010	ENSEMBL	N/A	18971253	PAZAR	hg19	1	chr7	141485767	141486092
OREG1351287	Homo sapiens	N/A	TRANSCRIPTION FACTOR BINDING SITE	SSBP1	ENSG00000106028	ENSEMBL	CTCF	ENST00000264010	ENSEMBL	N/A	18971253	PAZAR	hg38	1	chr7	141785967	141786292
OREG1351288	Homo sapiens	N/A	TRANSCRIPTION FACTOR BINDING SITE	GADL1	ENSG00000144644	ENSEMBL	CTCF	ENST00000264010	ENSEMBL	N/A	18971253	PAZAR	hg18	1	chr3	30785154	30785526
OREG1351288	Homo sapiens	N/A	TRANSCRIPTION FACTOR BINDING SITE	GADL1	ENSG00000144644	ENSEMBL	CTCF	ENST00000264010	ENSEMBL	N/A	18971253	PAZAR	hg19	1	chr3	30810150	30810522
OREG1351288	Homo sapiens	N/A	TRANSCRIPTION FACTOR BINDING SITE	GADL1	ENSG00000144644	ENSEMBL	CTCF	ENST00000264010	ENSEMBL	N/A	18971253	PAZAR	hg38	1	chr3	30768658	30769030
OREG1351289	Homo sapiens	N/A	TRANSCRIPTION FACTOR BINDING SITE	GADL1	ENSG00000144644	ENSEMBL	CTCF	ENST00000264010	ENSEMBL	N/A	18971253	PAZAR	hg18	1	chr3	30950652	30950973
OREG1351289	Homo sapiens	N/A	TRANSCRIPTION FACTOR BINDING SITE	GADL1	ENSG00000144644	ENSEMBL	CTCF	ENST00000264010	ENSEMBL	N/A	18971253	PAZAR	hg19	1	chr3	30975648	30975969
OREG1351289	Homo sapiens	N/A	TRANSCRIPTION FACTOR BINDING SITE	GADL1	ENSG00000144644	ENSEMBL	CTCF	ENST00000264010	ENSEMBL	N/A	18971253	PAZAR	hg38	1	chr3	30934156	30934477
OREG1351290	Homo sapiens	N/A	TRANSCRIPTION FACTOR BINDING SITE	GADL1	ENSG00000144644	ENSEMBL	CTCF	ENST00000264010	ENSEMBL	N/A	18971253	PAZAR	hg18	1	chr3	30986767	30986947
OREG1351290	Homo sapiens	N/A	TRANSCRIPTION FACTOR BINDING SITE	GADL1	ENSG00000144644	ENSEMBL	CTCF	ENST00000264010	ENSEMBL	N/A	18971253	PAZAR	hg19	1	chr3	31011763	31011943
OREG1351290	Homo sapiens	N/A	TRANSCRIPTION FACTOR BINDING SITE	GADL1	ENSG00000144644	ENSEMBL	CTCF	ENST00000264010	ENSEMBL	N/A	18971253	PAZAR	hg38	1	chr3	30970271	30970451
OREG1351291	Homo sapiens	N/A	TRANSCRIPTION FACTOR BINDING SITE	CNIH3	ENSG00000143786	ENSEMBL	CTCF	ENST00000264010	ENSEMBL	N/A	18971253	PAZAR	hg18	1	chr1	222711866	222712139
OREG1351291	Homo sapiens	N/A	TRANSCRIPTION FACTOR BINDING SITE	CNIH3	ENSG00000143786	ENSEMBL	CTCF	ENST00000264010	ENSEMBL	N/A	18971253	PAZAR	hg19	1	chr1	224645243	224645516
OREG1351291	Homo sapiens	N/A	TRANSCRIPTION FACTOR BINDING SITE	CNIH3	ENSG00000143786	ENSEMBL	CTCF	ENST00000264010	ENSEMBL	N/A	18971253	PAZAR	hg38	1	chr1	224457541	224457814
OREG1351292	Homo sapiens	N/A	TRANSCRIPTION FACTOR BINDING SITE	CNIH3	ENSG00000143786	ENSEMBL	CTCF	ENST00000264010	ENSEMBL	N/A	18971253	PAZAR	hg18	1	chr1	222768045	222768347
OREG1351292	Homo sapiens	N/A	TRANSCRIPTION FACTOR BINDING SITE	CNIH3	ENSG00000143786	ENSEMBL	CTCF	ENST00000264010	ENSEMBL	N/A	18971253	PAZAR	hg19	1	chr1	224701422	224701724
OREG1351292	Homo sapiens	N/A	TRANSCRIPTION FACTOR BINDING SITE	CNIH3	ENSG00000143786	ENSEMBL	CTCF	ENST00000264010	ENSEMBL	N/A	18971253	PAZAR	hg38	1	chr1	224513720	224514022
OREG1351293	Homo sapiens	N/A	TRANSCRIPTION FACTOR BINDING SITE	CNIH3	ENSG00000143786	ENSEMBL	CTCF	ENST00000264010	ENSEMBL	N/A	18971253	PAZAR	hg18	1	chr1	222898893	222899165
OREG1351293	Homo sapiens	N/A	TRANSCRIPTION FACTOR BINDING SITE	CNIH3	ENSG00000143786	ENSEMBL	CTCF	ENST00000264010	ENSEMBL	N/A	18971253	PAZAR	hg19	1	chr1	224832270	224832542
OREG1351293	Homo sapiens	N/A	TRANSCRIPTION FACTOR BINDING SITE	CNIH3	ENSG00000143786	ENSEMBL	CTCF	ENST00000264010	ENSEMBL	N/A	18971253	PAZAR	hg38	1	chr1	224644568	224644840
OREG1351294	Homo sapiens	N/A	TRANSCRIPTION FACTOR BINDING SITE	SLC39A8	ENSG00000138821	ENSEMBL	CTCF	ENST00000264010	ENSEMBL	N/A	18971253	PAZAR	hg18	1	chr4	103403325	103403556
OREG1351294	Homo sapiens	N/A	TRANSCRIPTION FACTOR BINDING SITE	SLC39A8	ENSG00000138821	ENSEMBL	CTCF	ENST00000264010	ENSEMBL	N/A	18971253	PAZAR	hg19	1	chr4	103184302	103184533
OREG1351294	Homo sapiens	N/A	TRANSCRIPTION FACTOR BINDING SITE	SLC39A8	ENSG00000138821	ENSEMBL	CTCF	ENST00000264010	ENSEMBL	N/A	18971253	PAZAR	hg38	1	chr4	102263145	102263376
OREG1351295	Homo sapiens	N/A	TRANSCRIPTION FACTOR BINDING SITE	SLC39A8	ENSG00000138821	ENSEMBL	CTCF	ENST00000264010	ENSEMBL	N/A	18971253	PAZAR	hg18	1	chr4	103439935	103440073
OREG1351295	Homo sapiens	N/A	TRANSCRIPTION FACTOR BINDING SITE	SLC39A8	ENSG00000138821	ENSEMBL	CTCF	ENST00000264010	ENSEMBL	N/A	18971253	PAZAR	hg19	1	chr4	103220912	103221050
OREG1351295	Homo sapiens	N/A	TRANSCRIPTION FACTOR BINDING SITE	SLC39A8	ENSG00000138821	ENSEMBL	CTCF	ENST00000264010	ENSEMBL	N/A	18971253	PAZAR	hg38	1	chr4	102299755	102299893
OREG1351296	Homo sapiens	N/A	TRANSCRIPTION FACTOR BINDING SITE	SLC39A8	ENSG00000138821	ENSEMBL	CTCF	ENST00000264010	ENSEMBL	N/A	18971253	PAZAR	hg18	1	chr4	103485653	103485943
OREG1351296	Homo sapiens	N/A	TRANSCRIPTION FACTOR BINDING SITE	SLC39A8	ENSG00000138821	ENSEMBL	CTCF	ENST00000264010	ENSEMBL	N/A	18971253	PAZAR	hg19	1	chr4	103266630	103266920
OREG1351296	Homo sapiens	N/A	TRANSCRIPTION FACTOR BINDING SITE	SLC39A8	ENSG00000138821	ENSEMBL	CTCF	ENST00000264010	ENSEMBL	N/A	18971253	PAZAR	hg38	1	chr4	102345473	102345763
OREG1351297	Homo sapiens	N/A	TRANSCRIPTION FACTOR BINDING SITE	SLC39A8	ENSG00000138821	ENSEMBL	CTCF	ENST00000264010	ENSEMBL	N/A	18971253	PAZAR	hg18	1	chr4	103560831	103561033
OREG1351297	Homo sapiens	N/A	TRANSCRIPTION FACTOR BINDING SITE	SLC39A8	ENSG00000138821	ENSEMBL	CTCF	ENST00000264010	ENSEMBL	N/A	18971253	PAZAR	hg19	1	chr4	103341808	103342010
OREG1351297	Homo sapiens	N/A	TRANSCRIPTION FACTOR BINDING SITE	SLC39A8	ENSG00000138821	ENSEMBL	CTCF	ENST00000264010	ENSEMBL	N/A	18971253	PAZAR	hg38	1	chr4	102420651	102420853
OREG1351298	Homo sapiens	N/A	TRANSCRIPTION FACTOR BINDING SITE	SLC39A8	ENSG00000138821	ENSEMBL	CTCF	ENST00000264010	ENSEMBL	N/A	18971253	PAZAR	hg18	1	chr4	103571543	103571944
OREG1351298	Homo sapiens	N/A	TRANSCRIPTION FACTOR BINDING SITE	SLC39A8	ENSG00000138821	ENSEMBL	CTCF	ENST00000264010	ENSEMBL	N/A	18971253	PAZAR	hg19	1	chr4	103352520	103352921
OREG1351298	Homo sapiens	N/A	TRANSCRIPTION FACTOR BINDING SITE	SLC39A8	ENSG00000138821	ENSEMBL	CTCF	ENST00000264010	ENSEMBL	N/A	18971253	PAZAR	hg38	1	chr4	102431363	102431764
OREG1351299	Homo sapiens	N/A	TRANSCRIPTION FACTOR BINDING SITE	SLC39A8	ENSG00000138821	ENSEMBL	CTCF	ENST00000264010	ENSEMBL	N/A	18971253	PAZAR	hg18	1	chr4	103589925	103590211
OREG1351299	Homo sapiens	N/A	TRANSCRIPTION FACTOR BINDING SITE	SLC39A8	ENSG00000138821	ENSEMBL	CTCF	ENST00000264010	ENSEMBL	N/A	18971253	PAZAR	hg19	1	chr4	103370900	103371186
OREG1351299	Homo sapiens	N/A	TRANSCRIPTION FACTOR BINDING SITE	SLC39A8	ENSG00000138821	ENSEMBL	CTCF	ENST00000264010	ENSEMBL	N/A	18971253	PAZAR	hg38	1	chr4	102449743	102450029
OREG1351300	Homo sapiens	N/A	TRANSCRIPTION FACTOR BINDING SITE	MIR205	ENSG00000207623	ENSEMBL	CTCF	ENST00000264010	ENSEMBL	N/A	18971253	PAZAR	hg18	1	chr1	207594340	207594613
OREG1351300	Homo sapiens	N/A	TRANSCRIPTION FACTOR BINDING SITE	MIR205	ENSG00000207623	ENSEMBL	CTCF	ENST00000264010	ENSEMBL	N/A	18971253	PAZAR	hg19	1	chr1	209527717	209527990
OREG1351300	Homo sapiens	N/A	TRANSCRIPTION FACTOR BINDING SITE	MIR205	ENSG00000207623	ENSEMBL	CTCF	ENST00000264010	ENSEMBL	N/A	18971253	PAZAR	hg38	1	chr1	209354372	209354645
OREG1351301	Homo sapiens	N/A	TRANSCRIPTION FACTOR BINDING SITE	MIR205	ENSG00000207623	ENSEMBL	CTCF	ENST00000264010	ENSEMBL	N/A	18971253	PAZAR	hg18	1	chr1	207675719	207675997
OREG1351301	Homo sapiens	N/A	TRANSCRIPTION FACTOR BINDING SITE	MIR205	ENSG00000207623	ENSEMBL	CTCF	ENST00000264010	ENSEMBL	N/A	18971253	PAZAR	hg19	1	chr1	209609096	209609374
OREG1351301	Homo sapiens	N/A	TRANSCRIPTION FACTOR BINDING SITE	MIR205	ENSG00000207623	ENSEMBL	CTCF	ENST00000264010	ENSEMBL	N/A	18971253	PAZAR	hg38	1	chr1	209435751	209436029
OREG1351302	Homo sapiens	N/A	TRANSCRIPTION FACTOR BINDING SITE	MYOM2	ENSG00000036448	ENSEMBL	CTCF	ENST00000264010	ENSEMBL	N/A	18971253	PAZAR	hg18	1	chr8	1966105	1966472
OREG1351302	Homo sapiens	N/A	TRANSCRIPTION FACTOR BINDING SITE	MYOM2	ENSG00000036448	ENSEMBL	CTCF	ENST00000264010	ENSEMBL	N/A	18971253	PAZAR	hg19	1	chr8	1978698	1979065
OREG1351302	Homo sapiens	N/A	TRANSCRIPTION FACTOR BINDING SITE	MYOM2	ENSG00000036448	ENSEMBL	CTCF	ENST00000264010	ENSEMBL	N/A	18971253	PAZAR	hg38	1	chr8	2030532	2030899
OREG1351303	Homo sapiens	N/A	TRANSCRIPTION FACTOR BINDING SITE	MYOM2	ENSG00000036448	ENSEMBL	CTCF	ENST00000264010	ENSEMBL	N/A	18971253	PAZAR	hg18	1	chr8	2015013	2015337
OREG1351303	Homo sapiens	N/A	TRANSCRIPTION FACTOR BINDING SITE	MYOM2	ENSG00000036448	ENSEMBL	CTCF	ENST00000264010	ENSEMBL	N/A	18971253	PAZAR	hg19	1	chr8	2027606	2027930
OREG1351303	Homo sapiens	N/A	TRANSCRIPTION FACTOR BINDING SITE	MYOM2	ENSG00000036448	ENSEMBL	CTCF	ENST00000264010	ENSEMBL	N/A	18971253	PAZAR	hg38	1	chr8	2079525	2079849
OREG1351304	Homo sapiens	N/A	TRANSCRIPTION FACTOR BINDING SITE	MYOM2	ENSG00000036448	ENSEMBL	CTCF	ENST00000264010	ENSEMBL	N/A	18971253	PAZAR	hg18	1	chr8	2021901	2022066
OREG1351304	Homo sapiens	N/A	TRANSCRIPTION FACTOR BINDING SITE	MYOM2	ENSG00000036448	ENSEMBL	CTCF	ENST00000264010	ENSEMBL	N/A	18971253	PAZAR	hg19	1	chr8	2034494	2034659
OREG1351304	Homo sapiens	N/A	TRANSCRIPTION FACTOR BINDING SITE	MYOM2	ENSG00000036448	ENSEMBL	CTCF	ENST00000264010	ENSEMBL	N/A	18971253	PAZAR	hg38	1	chr8	2086717	2086882
OREG1351305	Homo sapiens	N/A	TRANSCRIPTION FACTOR BINDING SITE	MYOM2	ENSG00000036448	ENSEMBL	CTCF	ENST00000264010	ENSEMBL	N/A	18971253	PAZAR	hg18	1	chr8	2228768	2229054
OREG1351305	Homo sapiens	N/A	TRANSCRIPTION FACTOR BINDING SITE	MYOM2	ENSG00000036448	ENSEMBL	CTCF	ENST00000264010	ENSEMBL	N/A	18971253	PAZAR	hg19	1	chr8	2241361	2241647
OREG1351305	Homo sapiens	N/A	TRANSCRIPTION FACTOR BINDING SITE	MYOM2	ENSG00000036448	ENSEMBL	CTCF	ENST00000264010	ENSEMBL	N/A	18971253	PAZAR	hg38	1	chr8	2295306	2295592
OREG1351306	Homo sapiens	N/A	TRANSCRIPTION FACTOR BINDING SITE	MYOM2	ENSG00000036448	ENSEMBL	CTCF	ENST00000264010	ENSEMBL	N/A	18971253	PAZAR	hg18	1	chr8	2295783	2295920
OREG1351306	Homo sapiens	N/A	TRANSCRIPTION FACTOR BINDING SITE	MYOM2	ENSG00000036448	ENSEMBL	CTCF	ENST00000264010	ENSEMBL	N/A	18971253	PAZAR	hg19	1	chr8	2308376	2308513
OREG1351307	Homo sapiens	N/A	TRANSCRIPTION FACTOR BINDING SITE	TRUB1	ENSG00000165832	ENSEMBL	CTCF	ENST00000264010	ENSEMBL	N/A	18971253	PAZAR	hg18	1	chr10	116676128	116676304
OREG1351307	Homo sapiens	N/A	TRANSCRIPTION FACTOR BINDING SITE	TRUB1	ENSG00000165832	ENSEMBL	CTCF	ENST00000264010	ENSEMBL	N/A	18971253	PAZAR	hg19	1	chr10	116686138	116686314
OREG1351307	Homo sapiens	N/A	TRANSCRIPTION FACTOR BINDING SITE	TRUB1	ENSG00000165832	ENSEMBL	CTCF	ENST00000264010	ENSEMBL	N/A	18971253	PAZAR	hg38	1	chr10	114926379	114926555
OREG1351308	Homo sapiens	N/A	TRANSCRIPTION FACTOR BINDING SITE	SERPIND1	ENSG00000099937	ENSEMBL	CTCF	ENST00000264010	ENSEMBL	N/A	18971253	PAZAR	hg18	1	chr22	19468625	19468815
OREG1351308	Homo sapiens	N/A	TRANSCRIPTION FACTOR BINDING SITE	SERPIND1	ENSG00000099937	ENSEMBL	CTCF	ENST00000264010	ENSEMBL	N/A	18971253	PAZAR	hg19	1	chr22	21138625	21138815
OREG1351308	Homo sapiens	N/A	TRANSCRIPTION FACTOR BINDING SITE	SERPIND1	ENSG00000099937	ENSEMBL	CTCF	ENST00000264010	ENSEMBL	N/A	18971253	PAZAR	hg38	1	chr22	20784337	20784527
OREG1351309	Homo sapiens	N/A	TRANSCRIPTION FACTOR BINDING SITE	NOP58	ENSG00000055044	ENSEMBL	CTCF	ENST00000264010	ENSEMBL	N/A	18971253	PAZAR	hg18	1	chr2	202852001	202852160
OREG1351309	Homo sapiens	N/A	TRANSCRIPTION FACTOR BINDING SITE	NOP58	ENSG00000055044	ENSEMBL	CTCF	ENST00000264010	ENSEMBL	N/A	18971253	PAZAR	hg19	1	chr2	203143756	203143915
OREG1351309	Homo sapiens	N/A	TRANSCRIPTION FACTOR BINDING SITE	NOP58	ENSG00000055044	ENSEMBL	CTCF	ENST00000264010	ENSEMBL	N/A	18971253	PAZAR	hg38	1	chr2	202279033	202279192
OREG1351310	Homo sapiens	N/A	TRANSCRIPTION FACTOR BINDING SITE	RNU6-392P	ENSG00000201796	ENSEMBL	CTCF	ENST00000264010	ENSEMBL	N/A	18971253	PAZAR	hg18	1	chr7	105594503	105594825
OREG1351310	Homo sapiens	N/A	TRANSCRIPTION FACTOR BINDING SITE	RNU6-392P	ENSG00000201796	ENSEMBL	CTCF	ENST00000264010	ENSEMBL	N/A	18971253	PAZAR	hg19	1	chr7	105807267	105807589
OREG1351310	Homo sapiens	N/A	TRANSCRIPTION FACTOR BINDING SITE	RNU6-392P	ENSG00000201796	ENSEMBL	CTCF	ENST00000264010	ENSEMBL	N/A	18971253	PAZAR	hg38	1	chr7	106166821	106167143
OREG1351311	Homo sapiens	N/A	TRANSCRIPTION FACTOR BINDING SITE	RNU6-392P	ENSG00000201796	ENSEMBL	CTCF	ENST00000264010	ENSEMBL	N/A	18971253	PAZAR	hg18	1	chr7	105604437	105604675
OREG1351311	Homo sapiens	N/A	TRANSCRIPTION FACTOR BINDING SITE	RNU6-392P	ENSG00000201796	ENSEMBL	CTCF	ENST00000264010	ENSEMBL	N/A	18971253	PAZAR	hg19	1	chr7	105817201	105817439
OREG1351311	Homo sapiens	N/A	TRANSCRIPTION FACTOR BINDING SITE	RNU6-392P	ENSG00000201796	ENSEMBL	CTCF	ENST00000264010	ENSEMBL	N/A	18971253	PAZAR	hg38	1	chr7	106176755	106176993
OREG1351312	Homo sapiens	N/A	TRANSCRIPTION FACTOR BINDING SITE	SERPINI1	ENSG00000163536	ENSEMBL	CTCF	ENST00000264010	ENSEMBL	N/A	18971253	PAZAR	hg18	1	chr3	169037989	169038167
OREG1351312	Homo sapiens	N/A	TRANSCRIPTION FACTOR BINDING SITE	SERPINI1	ENSG00000163536	ENSEMBL	CTCF	ENST00000264010	ENSEMBL	N/A	18971253	PAZAR	hg19	1	chr3	167555295	167555473
OREG1351312	Homo sapiens	N/A	TRANSCRIPTION FACTOR BINDING SITE	SERPINI1	ENSG00000163536	ENSEMBL	CTCF	ENST00000264010	ENSEMBL	N/A	18971253	PAZAR	hg38	1	chr3	167837507	167837685
OREG1351313	Homo sapiens	N/A	TRANSCRIPTION FACTOR BINDING SITE	MIR548I2	ENSG00000221275	ENSEMBL	CTCF	ENST00000264010	ENSEMBL	N/A	18971253	PAZAR	hg18	1	chr4	9142823	9143097
OREG1351313	Homo sapiens	N/A	TRANSCRIPTION FACTOR BINDING SITE	MIR548I2	ENSG00000221275	ENSEMBL	CTCF	ENST00000264010	ENSEMBL	N/A	18971253	PAZAR	hg19	1	chr4	9533725	9533999
OREG1351313	Homo sapiens	N/A	TRANSCRIPTION FACTOR BINDING SITE	MIR548I2	ENSG00000221275	ENSEMBL	CTCF	ENST00000264010	ENSEMBL	N/A	18971253	PAZAR	hg38	1	chr4	9532106	9532380
OREG1351314	Homo sapiens	N/A	TRANSCRIPTION FACTOR BINDING SITE	RPL32P35	ENSG00000223995	ENSEMBL	CTCF	ENST00000264010	ENSEMBL	N/A	18971253	PAZAR	hg18	1	chrX	127761915	127762090
OREG1351314	Homo sapiens	N/A	TRANSCRIPTION FACTOR BINDING SITE	RPL32P35	ENSG00000223995	ENSEMBL	CTCF	ENST00000264010	ENSEMBL	N/A	18971253	PAZAR	hg19	1	chrX	127934234	127934409
OREG1351314	Homo sapiens	N/A	TRANSCRIPTION FACTOR BINDING SITE	RPL32P35	ENSG00000223995	ENSEMBL	CTCF	ENST00000264010	ENSEMBL	N/A	18971253	PAZAR	hg38	1	chrX	128800256	128800431
OREG1351315	Homo sapiens	N/A	TRANSCRIPTION FACTOR BINDING SITE	RPL32P35	ENSG00000223995	ENSEMBL	CTCF	ENST00000264010	ENSEMBL	N/A	18971253	PAZAR	hg18	1	chrX	128076882	128077054
OREG1351315	Homo sapiens	N/A	TRANSCRIPTION FACTOR BINDING SITE	RPL32P35	ENSG00000223995	ENSEMBL	CTCF	ENST00000264010	ENSEMBL	N/A	18971253	PAZAR	hg19	1	chrX	128249201	128249373
OREG1351315	Homo sapiens	N/A	TRANSCRIPTION FACTOR BINDING SITE	RPL32P35	ENSG00000223995	ENSEMBL	CTCF	ENST00000264010	ENSEMBL	N/A	18971253	PAZAR	hg38	1	chrX	129115224	129115396
OREG1351316	Homo sapiens	N/A	TRANSCRIPTION FACTOR BINDING SITE	VRK2	ENSG00000028116	ENSEMBL	CTCF	ENST00000264010	ENSEMBL	N/A	18971253	PAZAR	hg18	1	chr2	57840511	57840758
OREG1351316	Homo sapiens	N/A	TRANSCRIPTION FACTOR BINDING SITE	VRK2	ENSG00000028116	ENSEMBL	CTCF	ENST00000264010	ENSEMBL	N/A	18971253	PAZAR	hg19	1	chr2	57987007	57987254
OREG1351316	Homo sapiens	N/A	TRANSCRIPTION FACTOR BINDING SITE	VRK2	ENSG00000028116	ENSEMBL	CTCF	ENST00000264010	ENSEMBL	N/A	18971253	PAZAR	hg38	1	chr2	57759872	57760119
OREG1351317	Homo sapiens	N/A	TRANSCRIPTION FACTOR BINDING SITE	VRK2	ENSG00000028116	ENSEMBL	CTCF	ENST00000264010	ENSEMBL	N/A	18971253	PAZAR	hg18	1	chr2	57986804	57987064
OREG1351317	Homo sapiens	N/A	TRANSCRIPTION FACTOR BINDING SITE	VRK2	ENSG00000028116	ENSEMBL	CTCF	ENST00000264010	ENSEMBL	N/A	18971253	PAZAR	hg19	1	chr2	58133300	58133560
OREG1351317	Homo sapiens	N/A	TRANSCRIPTION FACTOR BINDING SITE	VRK2	ENSG00000028116	ENSEMBL	CTCF	ENST00000264010	ENSEMBL	N/A	18971253	PAZAR	hg38	1	chr2	57906165	57906425
OREG1351318	Homo sapiens	N/A	TRANSCRIPTION FACTOR BINDING SITE	VAC14	ENSG00000103043	ENSEMBL	CTCF	ENST00000264010	ENSEMBL	N/A	18971253	PAZAR	hg18	1	chr16	69329929	69330019
OREG1351318	Homo sapiens	N/A	TRANSCRIPTION FACTOR BINDING SITE	VAC14	ENSG00000103043	ENSEMBL	CTCF	ENST00000264010	ENSEMBL	N/A	18971253	PAZAR	hg19	1	chr16	70772428	70772518
OREG1351318	Homo sapiens	N/A	TRANSCRIPTION FACTOR BINDING SITE	VAC14	ENSG00000103043	ENSEMBL	CTCF	ENST00000264010	ENSEMBL	N/A	18971253	PAZAR	hg38	1	chr16	70738525	70738615
OREG1351319	Homo sapiens	N/A	TRANSCRIPTION FACTOR BINDING SITE	FDPSP8	ENSG00000224763	ENSEMBL	CTCF	ENST00000264010	ENSEMBL	N/A	18971253	PAZAR	hg18	1	chr1	209865080	209865265
OREG1351319	Homo sapiens	N/A	TRANSCRIPTION FACTOR BINDING SITE	FDPSP8	ENSG00000224763	ENSEMBL	CTCF	ENST00000264010	ENSEMBL	N/A	18971253	PAZAR	hg19	1	chr1	211798457	211798642
OREG1351319	Homo sapiens	N/A	TRANSCRIPTION FACTOR BINDING SITE	FDPSP8	ENSG00000224763	ENSEMBL	CTCF	ENST00000264010	ENSEMBL	N/A	18971253	PAZAR	hg38	1	chr1	211625115	211625300
OREG1351320	Homo sapiens	N/A	TRANSCRIPTION FACTOR BINDING SITE	FDPSP8	ENSG00000224763	ENSEMBL	CTCF	ENST00000264010	ENSEMBL	N/A	18971253	PAZAR	hg18	1	chr1	209895252	209895496
OREG1351320	Homo sapiens	N/A	TRANSCRIPTION FACTOR BINDING SITE	FDPSP8	ENSG00000224763	ENSEMBL	CTCF	ENST00000264010	ENSEMBL	N/A	18971253	PAZAR	hg19	1	chr1	211828629	211828873
OREG1351320	Homo sapiens	N/A	TRANSCRIPTION FACTOR BINDING SITE	FDPSP8	ENSG00000224763	ENSEMBL	CTCF	ENST00000264010	ENSEMBL	N/A	18971253	PAZAR	hg38	1	chr1	211655287	211655531
OREG1351321	Homo sapiens	N/A	TRANSCRIPTION FACTOR BINDING SITE	NEURL1B	ENSG00000214357	ENSEMBL	CTCF	ENST00000264010	ENSEMBL	N/A	18971253	PAZAR	hg18	1	chr5	172057188	172057375
OREG1351321	Homo sapiens	N/A	TRANSCRIPTION FACTOR BINDING SITE	NEURL1B	ENSG00000214357	ENSEMBL	CTCF	ENST00000264010	ENSEMBL	N/A	18971253	PAZAR	hg19	1	chr5	172124583	172124770
OREG1351321	Homo sapiens	N/A	TRANSCRIPTION FACTOR BINDING SITE	NEURL1B	ENSG00000214357	ENSEMBL	CTCF	ENST00000264010	ENSEMBL	N/A	18971253	PAZAR	hg38	1	chr5	172697580	172697767
OREG1351322	Homo sapiens	N/A	TRANSCRIPTION FACTOR BINDING SITE	NEURL1B	ENSG00000214357	ENSEMBL	CTCF	ENST00000264010	ENSEMBL	N/A	18971253	PAZAR	hg18	1	chr5	172072648	172072963
OREG1351322	Homo sapiens	N/A	TRANSCRIPTION FACTOR BINDING SITE	NEURL1B	ENSG00000214357	ENSEMBL	CTCF	ENST00000264010	ENSEMBL	N/A	18971253	PAZAR	hg19	1	chr5	172140043	172140358
OREG1351322	Homo sapiens	N/A	TRANSCRIPTION FACTOR BINDING SITE	NEURL1B	ENSG00000214357	ENSEMBL	CTCF	ENST00000264010	ENSEMBL	N/A	18971253	PAZAR	hg38	1	chr5	172713040	172713355
OREG1351323	Homo sapiens	N/A	TRANSCRIPTION FACTOR BINDING SITE	NEURL1B	ENSG00000214357	ENSEMBL	CTCF	ENST00000264010	ENSEMBL	N/A	18971253	PAZAR	hg18	1	chr5	172074382	172074629
OREG1351323	Homo sapiens	N/A	TRANSCRIPTION FACTOR BINDING SITE	NEURL1B	ENSG00000214357	ENSEMBL	CTCF	ENST00000264010	ENSEMBL	N/A	18971253	PAZAR	hg19	1	chr5	172141777	172142024
OREG1351323	Homo sapiens	N/A	TRANSCRIPTION FACTOR BINDING SITE	NEURL1B	ENSG00000214357	ENSEMBL	CTCF	ENST00000264010	ENSEMBL	N/A	18971253	PAZAR	hg38	1	chr5	172714774	172715021
OREG1351324	Homo sapiens	N/A	TRANSCRIPTION FACTOR BINDING SITE	NEURL1B	ENSG00000214357	ENSEMBL	CTCF	ENST00000264010	ENSEMBL	N/A	18971253	PAZAR	hg18	1	chr5	172076361	172076682
OREG1351324	Homo sapiens	N/A	TRANSCRIPTION FACTOR BINDING SITE	NEURL1B	ENSG00000214357	ENSEMBL	CTCF	ENST00000264010	ENSEMBL	N/A	18971253	PAZAR	hg19	1	chr5	172143756	172144077
OREG1351324	Homo sapiens	N/A	TRANSCRIPTION FACTOR BINDING SITE	NEURL1B	ENSG00000214357	ENSEMBL	CTCF	ENST00000264010	ENSEMBL	N/A	18971253	PAZAR	hg38	1	chr5	172716753	172717074
OREG1351325	Homo sapiens	N/A	TRANSCRIPTION FACTOR BINDING SITE	FOXP1	ENSG00000114861	ENSEMBL	CTCF	ENST00000264010	ENSEMBL	N/A	18971253	PAZAR	hg18	1	chr3	71131431	71131608
OREG1351325	Homo sapiens	N/A	TRANSCRIPTION FACTOR BINDING SITE	FOXP1	ENSG00000114861	ENSEMBL	CTCF	ENST00000264010	ENSEMBL	N/A	18971253	PAZAR	hg19	1	chr3	71048741	71048918
OREG1351325	Homo sapiens	N/A	TRANSCRIPTION FACTOR BINDING SITE	FOXP1	ENSG00000114861	ENSEMBL	CTCF	ENST00000264010	ENSEMBL	N/A	18971253	PAZAR	hg38	1	chr3	70999590	70999767
OREG1351326	Homo sapiens	N/A	TRANSCRIPTION FACTOR BINDING SITE	FOXP1	ENSG00000114861	ENSEMBL	CTCF	ENST00000264010	ENSEMBL	N/A	18971253	PAZAR	hg18	1	chr3	71138778	71138972
OREG1351326	Homo sapiens	N/A	TRANSCRIPTION FACTOR BINDING SITE	FOXP1	ENSG00000114861	ENSEMBL	CTCF	ENST00000264010	ENSEMBL	N/A	18971253	PAZAR	hg19	1	chr3	71056088	71056282
OREG1351326	Homo sapiens	N/A	TRANSCRIPTION FACTOR BINDING SITE	FOXP1	ENSG00000114861	ENSEMBL	CTCF	ENST00000264010	ENSEMBL	N/A	18971253	PAZAR	hg38	1	chr3	71006937	71007131
OREG1351327	Homo sapiens	N/A	TRANSCRIPTION FACTOR BINDING SITE	FOXP1	ENSG00000114861	ENSEMBL	CTCF	ENST00000264010	ENSEMBL	N/A	18971253	PAZAR	hg18	1	chr3	71436609	71436832
OREG1351327	Homo sapiens	N/A	TRANSCRIPTION FACTOR BINDING SITE	FOXP1	ENSG00000114861	ENSEMBL	CTCF	ENST00000264010	ENSEMBL	N/A	18971253	PAZAR	hg19	1	chr3	71353919	71354142
OREG1351327	Homo sapiens	N/A	TRANSCRIPTION FACTOR BINDING SITE	FOXP1	ENSG00000114861	ENSEMBL	CTCF	ENST00000264010	ENSEMBL	N/A	18971253	PAZAR	hg38	1	chr3	71304768	71304991
OREG1351328	Homo sapiens	N/A	TRANSCRIPTION FACTOR BINDING SITE	FOXP1	ENSG00000114861	ENSEMBL	CTCF	ENST00000264010	ENSEMBL	N/A	18971253	PAZAR	hg18	1	chr3	71528938	71529157
OREG1351328	Homo sapiens	N/A	TRANSCRIPTION FACTOR BINDING SITE	FOXP1	ENSG00000114861	ENSEMBL	CTCF	ENST00000264010	ENSEMBL	N/A	18971253	PAZAR	hg19	1	chr3	71446248	71446467
OREG1351328	Homo sapiens	N/A	TRANSCRIPTION FACTOR BINDING SITE	FOXP1	ENSG00000114861	ENSEMBL	CTCF	ENST00000264010	ENSEMBL	N/A	18971253	PAZAR	hg38	1	chr3	71397097	71397316
OREG1351329	Homo sapiens	N/A	TRANSCRIPTION FACTOR BINDING SITE	FOXP1	ENSG00000114861	ENSEMBL	CTCF	ENST00000264010	ENSEMBL	N/A	18971253	PAZAR	hg18	1	chr3	71588123	71588266
OREG1351329	Homo sapiens	N/A	TRANSCRIPTION FACTOR BINDING SITE	FOXP1	ENSG00000114861	ENSEMBL	CTCF	ENST00000264010	ENSEMBL	N/A	18971253	PAZAR	hg19	1	chr3	71505433	71505576
OREG1351329	Homo sapiens	N/A	TRANSCRIPTION FACTOR BINDING SITE	FOXP1	ENSG00000114861	ENSEMBL	CTCF	ENST00000264010	ENSEMBL	N/A	18971253	PAZAR	hg38	1	chr3	71456282	71456425
OREG1351330	Homo sapiens	N/A	TRANSCRIPTION FACTOR BINDING SITE	FOXP1	ENSG00000114861	ENSEMBL	CTCF	ENST00000264010	ENSEMBL	N/A	18971253	PAZAR	hg18	1	chr3	71643986	71644144
OREG1351330	Homo sapiens	N/A	TRANSCRIPTION FACTOR BINDING SITE	FOXP1	ENSG00000114861	ENSEMBL	CTCF	ENST00000264010	ENSEMBL	N/A	18971253	PAZAR	hg19	1	chr3	71561296	71561454
OREG1351330	Homo sapiens	N/A	TRANSCRIPTION FACTOR BINDING SITE	FOXP1	ENSG00000114861	ENSEMBL	CTCF	ENST00000264010	ENSEMBL	N/A	18971253	PAZAR	hg38	1	chr3	71512145	71512303
OREG1351331	Homo sapiens	N/A	TRANSCRIPTION FACTOR BINDING SITE	FOXP1	ENSG00000114861	ENSEMBL	CTCF	ENST00000264010	ENSEMBL	N/A	18971253	PAZAR	hg18	1	chr3	71718439	71718648
OREG1351331	Homo sapiens	N/A	TRANSCRIPTION FACTOR BINDING SITE	FOXP1	ENSG00000114861	ENSEMBL	CTCF	ENST00000264010	ENSEMBL	N/A	18971253	PAZAR	hg19	1	chr3	71635749	71635958
OREG1351331	Homo sapiens	N/A	TRANSCRIPTION FACTOR BINDING SITE	FOXP1	ENSG00000114861	ENSEMBL	CTCF	ENST00000264010	ENSEMBL	N/A	18971253	PAZAR	hg38	1	chr3	71586598	71586807
OREG1351332	Homo sapiens	N/A	TRANSCRIPTION FACTOR BINDING SITE	GLB1L3	ENSG00000166105	ENSEMBL	CTCF	ENST00000264010	ENSEMBL	N/A	18971253	PAZAR	hg18	1	chr11	133651267	133651387
OREG1351332	Homo sapiens	N/A	TRANSCRIPTION FACTOR BINDING SITE	GLB1L3	ENSG00000166105	ENSEMBL	CTCF	ENST00000264010	ENSEMBL	N/A	18971253	PAZAR	hg19	1	chr11	134146057	134146177
OREG1351332	Homo sapiens	N/A	TRANSCRIPTION FACTOR BINDING SITE	GLB1L3	ENSG00000166105	ENSEMBL	CTCF	ENST00000264010	ENSEMBL	N/A	18971253	PAZAR	hg38	1	chr11	134276163	134276283
OREG1351333	Homo sapiens	N/A	TRANSCRIPTION FACTOR BINDING SITE	IL27	ENSG00000197272	ENSEMBL	CTCF	ENST00000264010	ENSEMBL	N/A	18971253	PAZAR	hg18	1	chr16	28426891	28427203
OREG1351333	Homo sapiens	N/A	TRANSCRIPTION FACTOR BINDING SITE	IL27	ENSG00000197272	ENSEMBL	CTCF	ENST00000264010	ENSEMBL	N/A	18971253	PAZAR	hg19	1	chr16	28519390	28519702
OREG1351333	Homo sapiens	N/A	TRANSCRIPTION FACTOR BINDING SITE	IL27	ENSG00000197272	ENSEMBL	CTCF	ENST00000264010	ENSEMBL	N/A	18971253	PAZAR	hg38	1	chr16	28508069	28508381
OREG1351334	Homo sapiens	N/A	TRANSCRIPTION FACTOR BINDING SITE	USP4	ENSG00000114316	ENSEMBL	CTCF	ENST00000264010	ENSEMBL	N/A	18971253	PAZAR	hg18	1	chr3	49308021	49308110
OREG1351334	Homo sapiens	N/A	TRANSCRIPTION FACTOR BINDING SITE	USP4	ENSG00000114316	ENSEMBL	CTCF	ENST00000264010	ENSEMBL	N/A	18971253	PAZAR	hg19	1	chr3	49333017	49333106
OREG1351334	Homo sapiens	N/A	TRANSCRIPTION FACTOR BINDING SITE	USP4	ENSG00000114316	ENSEMBL	CTCF	ENST00000264010	ENSEMBL	N/A	18971253	PAZAR	hg38	1	chr3	49295584	49295673
OREG1351335	Homo sapiens	N/A	TRANSCRIPTION FACTOR BINDING SITE	USP4	ENSG00000114316	ENSEMBL	CTCF	ENST00000264010	ENSEMBL	N/A	18971253	PAZAR	hg18	1	chr3	49352522	49352793
OREG1351335	Homo sapiens	N/A	TRANSCRIPTION FACTOR BINDING SITE	USP4	ENSG00000114316	ENSEMBL	CTCF	ENST00000264010	ENSEMBL	N/A	18971253	PAZAR	hg19	1	chr3	49377518	49377789
OREG1351335	Homo sapiens	N/A	TRANSCRIPTION FACTOR BINDING SITE	USP4	ENSG00000114316	ENSEMBL	CTCF	ENST00000264010	ENSEMBL	N/A	18971253	PAZAR	hg38	1	chr3	49340085	49340356
OREG1351336	Homo sapiens	N/A	TRANSCRIPTION FACTOR BINDING SITE	ELMOD3	ENSG00000115459	ENSEMBL	CTCF	ENST00000264010	ENSEMBL	N/A	18971253	PAZAR	hg18	1	chr2	85471972	85472234
OREG1351336	Homo sapiens	N/A	TRANSCRIPTION FACTOR BINDING SITE	ELMOD3	ENSG00000115459	ENSEMBL	CTCF	ENST00000264010	ENSEMBL	N/A	18971253	PAZAR	hg19	1	chr2	85618461	85618723
OREG1351336	Homo sapiens	N/A	TRANSCRIPTION FACTOR BINDING SITE	ELMOD3	ENSG00000115459	ENSEMBL	CTCF	ENST00000264010	ENSEMBL	N/A	18971253	PAZAR	hg38	1	chr2	85391338	85391600
OREG1351337	Homo sapiens	N/A	TRANSCRIPTION FACTOR BINDING SITE	XRCC1	ENSG00000073050	ENSEMBL	CTCF	ENST00000264010	ENSEMBL	N/A	18971253	PAZAR	hg18	1	chr19	48751198	48751505
OREG1351337	Homo sapiens	N/A	TRANSCRIPTION FACTOR BINDING SITE	XRCC1	ENSG00000073050	ENSEMBL	CTCF	ENST00000264010	ENSEMBL	N/A	18971253	PAZAR	hg19	1	chr19	44059358	44059665
OREG1351337	Homo sapiens	N/A	TRANSCRIPTION FACTOR BINDING SITE	XRCC1	ENSG00000073050	ENSEMBL	CTCF	ENST00000264010	ENSEMBL	N/A	18971253	PAZAR	hg38	1	chr19	43555206	43555513
OREG1351338	Homo sapiens	N/A	TRANSCRIPTION FACTOR BINDING SITE	RNA5SP284	ENSG00000207277	ENSEMBL	CTCF	ENST00000264010	ENSEMBL	N/A	18971253	PAZAR	hg18	1	chr9	67923840	67923993
OREG1351338	Homo sapiens	N/A	TRANSCRIPTION FACTOR BINDING SITE	RNA5SP284	ENSG00000207277	ENSEMBL	CTCF	ENST00000264010	ENSEMBL	N/A	18971253	PAZAR	hg19	1	chr9	68434020	68434173
OREG1351338	Homo sapiens	N/A	TRANSCRIPTION FACTOR BINDING SITE	RNA5SP284	ENSG00000207277	ENSEMBL	CTCF	ENST00000264010	ENSEMBL	N/A	18971253	PAZAR	hg38	1	chr9	63838286	63838439
OREG1351339	Homo sapiens	N/A	TRANSCRIPTION FACTOR BINDING SITE	TMOD3	ENSG00000138594	ENSEMBL	CTCF	ENST00000264010	ENSEMBL	N/A	18971253	PAZAR	hg18	1	chr15	49968113	49968335
OREG1351339	Homo sapiens	N/A	TRANSCRIPTION FACTOR BINDING SITE	TMOD3	ENSG00000138594	ENSEMBL	CTCF	ENST00000264010	ENSEMBL	N/A	18971253	PAZAR	hg19	1	chr15	52180821	52181043
OREG1351339	Homo sapiens	N/A	TRANSCRIPTION FACTOR BINDING SITE	TMOD3	ENSG00000138594	ENSEMBL	CTCF	ENST00000264010	ENSEMBL	N/A	18971253	PAZAR	hg38	1	chr15	51888624	51888846
OREG1351340	Homo sapiens	N/A	TRANSCRIPTION FACTOR BINDING SITE	TMOD3	ENSG00000138594	ENSEMBL	CTCF	ENST00000264010	ENSEMBL	N/A	18971253	PAZAR	hg18	1	chr15	49985465	49985604
OREG1351340	Homo sapiens	N/A	TRANSCRIPTION FACTOR BINDING SITE	TMOD3	ENSG00000138594	ENSEMBL	CTCF	ENST00000264010	ENSEMBL	N/A	18971253	PAZAR	hg19	1	chr15	52198173	52198312
OREG1351340	Homo sapiens	N/A	TRANSCRIPTION FACTOR BINDING SITE	TMOD3	ENSG00000138594	ENSEMBL	CTCF	ENST00000264010	ENSEMBL	N/A	18971253	PAZAR	hg38	1	chr15	51905976	51906115
OREG1351341	Homo sapiens	N/A	TRANSCRIPTION FACTOR BINDING SITE	EEF1A1P1	ENSG00000223822	ENSEMBL	CTCF	ENST00000264010	ENSEMBL	N/A	18971253	PAZAR	hg18	1	chr21	23695572	23695729
OREG1351341	Homo sapiens	N/A	TRANSCRIPTION FACTOR BINDING SITE	EEF1A1P1	ENSG00000223822	ENSEMBL	CTCF	ENST00000264010	ENSEMBL	N/A	18971253	PAZAR	hg19	1	chr21	24773701	24773858
OREG1351341	Homo sapiens	N/A	TRANSCRIPTION FACTOR BINDING SITE	EEF1A1P1	ENSG00000223822	ENSEMBL	CTCF	ENST00000264010	ENSEMBL	N/A	18971253	PAZAR	hg38	1	chr21	23401381	23401538
OREG1351342	Homo sapiens	N/A	TRANSCRIPTION FACTOR BINDING SITE	EMP2	ENSG00000213853	ENSEMBL	CTCF	ENST00000264010	ENSEMBL	N/A	18971253	PAZAR	hg18	1	chr16	10511005	10511285
OREG1351342	Homo sapiens	N/A	TRANSCRIPTION FACTOR BINDING SITE	EMP2	ENSG00000213853	ENSEMBL	CTCF	ENST00000264010	ENSEMBL	N/A	18971253	PAZAR	hg19	1	chr16	10603504	10603784
OREG1351342	Homo sapiens	N/A	TRANSCRIPTION FACTOR BINDING SITE	EMP2	ENSG00000213853	ENSEMBL	CTCF	ENST00000264010	ENSEMBL	N/A	18971253	PAZAR	hg38	1	chr16	10509647	10509927
OREG1351343	Homo sapiens	N/A	TRANSCRIPTION FACTOR BINDING SITE	EMP2	ENSG00000213853	ENSEMBL	CTCF	ENST00000264010	ENSEMBL	N/A	18971253	PAZAR	hg18	1	chr16	10516026	10516293
OREG1351343	Homo sapiens	N/A	TRANSCRIPTION FACTOR BINDING SITE	EMP2	ENSG00000213853	ENSEMBL	CTCF	ENST00000264010	ENSEMBL	N/A	18971253	PAZAR	hg19	1	chr16	10608525	10608792
OREG1351343	Homo sapiens	N/A	TRANSCRIPTION FACTOR BINDING SITE	EMP2	ENSG00000213853	ENSEMBL	CTCF	ENST00000264010	ENSEMBL	N/A	18971253	PAZAR	hg38	1	chr16	10514668	10514935
OREG1351344	Homo sapiens	N/A	TRANSCRIPTION FACTOR BINDING SITE	E2F8	ENSG00000129173	ENSEMBL	CTCF	ENST00000264010	ENSEMBL	N/A	18971253	PAZAR	hg18	1	chr11	19208673	19208849
OREG1351344	Homo sapiens	N/A	TRANSCRIPTION FACTOR BINDING SITE	E2F8	ENSG00000129173	ENSEMBL	CTCF	ENST00000264010	ENSEMBL	N/A	18971253	PAZAR	hg19	1	chr11	19252097	19252273
OREG1351344	Homo sapiens	N/A	TRANSCRIPTION FACTOR BINDING SITE	E2F8	ENSG00000129173	ENSEMBL	CTCF	ENST00000264010	ENSEMBL	N/A	18971253	PAZAR	hg38	1	chr11	19230550	19230726
OREG1351345	Homo sapiens	N/A	TRANSCRIPTION FACTOR BINDING SITE	SNOU13	ENSG00000238507	ENSEMBL	CTCF	ENST00000264010	ENSEMBL	N/A	18971253	PAZAR	hg18	1	chr16	61881336	61881510
OREG1351345	Homo sapiens	N/A	TRANSCRIPTION FACTOR BINDING SITE	SNOU13	ENSG00000238507	ENSEMBL	CTCF	ENST00000264010	ENSEMBL	N/A	18971253	PAZAR	hg19	1	chr16	63323835	63324009
OREG1351345	Homo sapiens	N/A	TRANSCRIPTION FACTOR BINDING SITE	SNOU13	ENSG00000238507	ENSEMBL	CTCF	ENST00000264010	ENSEMBL	N/A	18971253	PAZAR	hg38	1	chr16	63289931	63290105
OREG1351346	Homo sapiens	N/A	TRANSCRIPTION FACTOR BINDING SITE	SNOU13	ENSG00000238507	ENSEMBL	CTCF	ENST00000264010	ENSEMBL	N/A	18971253	PAZAR	hg18	1	chr16	61952456	61952768
OREG1351346	Homo sapiens	N/A	TRANSCRIPTION FACTOR BINDING SITE	SNOU13	ENSG00000238507	ENSEMBL	CTCF	ENST00000264010	ENSEMBL	N/A	18971253	PAZAR	hg19	1	chr16	63394955	63395267
OREG1351346	Homo sapiens	N/A	TRANSCRIPTION FACTOR BINDING SITE	SNOU13	ENSG00000238507	ENSEMBL	CTCF	ENST00000264010	ENSEMBL	N/A	18971253	PAZAR	hg38	1	chr16	63361051	63361363
OREG1351347	Homo sapiens	N/A	TRANSCRIPTION FACTOR BINDING SITE	SNOU13	ENSG00000238507	ENSEMBL	CTCF	ENST00000264010	ENSEMBL	N/A	18971253	PAZAR	hg18	1	chr16	62052684	62052885
OREG1351347	Homo sapiens	N/A	TRANSCRIPTION FACTOR BINDING SITE	SNOU13	ENSG00000238507	ENSEMBL	CTCF	ENST00000264010	ENSEMBL	N/A	18971253	PAZAR	hg19	1	chr16	63495183	63495384
OREG1351347	Homo sapiens	N/A	TRANSCRIPTION FACTOR BINDING SITE	SNOU13	ENSG00000238507	ENSEMBL	CTCF	ENST00000264010	ENSEMBL	N/A	18971253	PAZAR	hg38	1	chr16	63461279	63461480
OREG1351348	Homo sapiens	N/A	TRANSCRIPTION FACTOR BINDING SITE	ZIC4	ENSG00000174963	ENSEMBL	CTCF	ENST00000264010	ENSEMBL	N/A	18971253	PAZAR	hg18	1	chr3	148392278	148392459
OREG1351348	Homo sapiens	N/A	TRANSCRIPTION FACTOR BINDING SITE	ZIC4	ENSG00000174963	ENSEMBL	CTCF	ENST00000264010	ENSEMBL	N/A	18971253	PAZAR	hg19	1	chr3	146909588	146909769
OREG1351348	Homo sapiens	N/A	TRANSCRIPTION FACTOR BINDING SITE	ZIC4	ENSG00000174963	ENSEMBL	CTCF	ENST00000264010	ENSEMBL	N/A	18971253	PAZAR	hg38	1	chr3	147191801	147191982
OREG1351349	Homo sapiens	N/A	TRANSCRIPTION FACTOR BINDING SITE	SLAIN1	ENSG00000139737	ENSEMBL	CTCF	ENST00000264010	ENSEMBL	N/A	18971253	PAZAR	hg18	1	chr13	77224025	77224406
OREG1351349	Homo sapiens	N/A	TRANSCRIPTION FACTOR BINDING SITE	SLAIN1	ENSG00000139737	ENSEMBL	CTCF	ENST00000264010	ENSEMBL	N/A	18971253	PAZAR	hg19	1	chr13	78326024	78326405
OREG1351349	Homo sapiens	N/A	TRANSCRIPTION FACTOR BINDING SITE	SLAIN1	ENSG00000139737	ENSEMBL	CTCF	ENST00000264010	ENSEMBL	N/A	18971253	PAZAR	hg38	1	chr13	77751889	77752270
OREG1351350	Homo sapiens	N/A	TRANSCRIPTION FACTOR BINDING SITE	SLAIN1	ENSG00000139737	ENSEMBL	CTCF	ENST00000264010	ENSEMBL	N/A	18971253	PAZAR	hg18	1	chr13	77251673	77251917
OREG1351350	Homo sapiens	N/A	TRANSCRIPTION FACTOR BINDING SITE	SLAIN1	ENSG00000139737	ENSEMBL	CTCF	ENST00000264010	ENSEMBL	N/A	18971253	PAZAR	hg19	1	chr13	78353672	78353916
OREG1351350	Homo sapiens	N/A	TRANSCRIPTION FACTOR BINDING SITE	SLAIN1	ENSG00000139737	ENSEMBL	CTCF	ENST00000264010	ENSEMBL	N/A	18971253	PAZAR	hg38	1	chr13	77779537	77779781
OREG1351351	Homo sapiens	N/A	TRANSCRIPTION FACTOR BINDING SITE	SLAIN1	ENSG00000139737	ENSEMBL	CTCF	ENST00000264010	ENSEMBL	N/A	18971253	PAZAR	hg18	1	chr13	77282658	77282872
OREG1351351	Homo sapiens	N/A	TRANSCRIPTION FACTOR BINDING SITE	SLAIN1	ENSG00000139737	ENSEMBL	CTCF	ENST00000264010	ENSEMBL	N/A	18971253	PAZAR	hg19	1	chr13	78384657	78384871
OREG1351351	Homo sapiens	N/A	TRANSCRIPTION FACTOR BINDING SITE	SLAIN1	ENSG00000139737	ENSEMBL	CTCF	ENST00000264010	ENSEMBL	N/A	18971253	PAZAR	hg38	1	chr13	77810522	77810736
OREG1351352	Homo sapiens	N/A	TRANSCRIPTION FACTOR BINDING SITE	SLAIN1	ENSG00000139737	ENSEMBL	CTCF	ENST00000264010	ENSEMBL	N/A	18971253	PAZAR	hg18	1	chr13	77293003	77293235
OREG1351352	Homo sapiens	N/A	TRANSCRIPTION FACTOR BINDING SITE	SLAIN1	ENSG00000139737	ENSEMBL	CTCF	ENST00000264010	ENSEMBL	N/A	18971253	PAZAR	hg19	1	chr13	78395002	78395234
OREG1351352	Homo sapiens	N/A	TRANSCRIPTION FACTOR BINDING SITE	SLAIN1	ENSG00000139737	ENSEMBL	CTCF	ENST00000264010	ENSEMBL	N/A	18971253	PAZAR	hg38	1	chr13	77820867	77821099
OREG1351353	Homo sapiens	N/A	TRANSCRIPTION FACTOR BINDING SITE	YWHAH	ENSG00000128245	ENSEMBL	CTCF	ENST00000264010	ENSEMBL	N/A	18971253	PAZAR	hg18	1	chr22	30673241	30673563
OREG1351353	Homo sapiens	N/A	TRANSCRIPTION FACTOR BINDING SITE	YWHAH	ENSG00000128245	ENSEMBL	CTCF	ENST00000264010	ENSEMBL	N/A	18971253	PAZAR	hg19	1	chr22	32343241	32343563
OREG1351353	Homo sapiens	N/A	TRANSCRIPTION FACTOR BINDING SITE	YWHAH	ENSG00000128245	ENSEMBL	CTCF	ENST00000264010	ENSEMBL	N/A	18971253	PAZAR	hg38	1	chr22	31947254	31947576
OREG1351354	Homo sapiens	N/A	TRANSCRIPTION FACTOR BINDING SITE	YWHAH	ENSG00000128245	ENSEMBL	CTCF	ENST00000264010	ENSEMBL	N/A	18971253	PAZAR	hg18	1	chr22	30696626	30696976
OREG1351354	Homo sapiens	N/A	TRANSCRIPTION FACTOR BINDING SITE	YWHAH	ENSG00000128245	ENSEMBL	CTCF	ENST00000264010	ENSEMBL	N/A	18971253	PAZAR	hg19	1	chr22	32366626	32366976
OREG1351354	Homo sapiens	N/A	TRANSCRIPTION FACTOR BINDING SITE	YWHAH	ENSG00000128245	ENSEMBL	CTCF	ENST00000264010	ENSEMBL	N/A	18971253	PAZAR	hg38	1	chr22	31970639	31970989
OREG1351355	Homo sapiens	N/A	TRANSCRIPTION FACTOR BINDING SITE	YWHAH	ENSG00000128245	ENSEMBL	CTCF	ENST00000264010	ENSEMBL	N/A	18971253	PAZAR	hg18	1	chr22	30703211	30703434
OREG1351355	Homo sapiens	N/A	TRANSCRIPTION FACTOR BINDING SITE	YWHAH	ENSG00000128245	ENSEMBL	CTCF	ENST00000264010	ENSEMBL	N/A	18971253	PAZAR	hg19	1	chr22	32373211	32373434
OREG1351355	Homo sapiens	N/A	TRANSCRIPTION FACTOR BINDING SITE	YWHAH	ENSG00000128245	ENSEMBL	CTCF	ENST00000264010	ENSEMBL	N/A	18971253	PAZAR	hg38	1	chr22	31977224	31977447
OREG1351356	Homo sapiens	N/A	TRANSCRIPTION FACTOR BINDING SITE	PER1	ENSG00000179094	ENSEMBL	CTCF	ENST00000264010	ENSEMBL	N/A	18971253	PAZAR	hg18	1	chr17	7982552	7982840
OREG1351356	Homo sapiens	N/A	TRANSCRIPTION FACTOR BINDING SITE	PER1	ENSG00000179094	ENSEMBL	CTCF	ENST00000264010	ENSEMBL	N/A	18971253	PAZAR	hg19	1	chr17	8041827	8042115
OREG1351356	Homo sapiens	N/A	TRANSCRIPTION FACTOR BINDING SITE	PER1	ENSG00000179094	ENSEMBL	CTCF	ENST00000264010	ENSEMBL	N/A	18971253	PAZAR	hg38	1	chr17	8138509	8138797
OREG1351357	Homo sapiens	N/A	TRANSCRIPTION FACTOR BINDING SITE	CST5	ENSG00000170367	ENSEMBL	CTCF	ENST00000264010	ENSEMBL	N/A	18971253	PAZAR	hg18	1	chr20	23818433	23818638
OREG1351357	Homo sapiens	N/A	TRANSCRIPTION FACTOR BINDING SITE	CST5	ENSG00000170367	ENSEMBL	CTCF	ENST00000264010	ENSEMBL	N/A	18971253	PAZAR	hg19	1	chr20	23870433	23870638
OREG1351357	Homo sapiens	N/A	TRANSCRIPTION FACTOR BINDING SITE	CST5	ENSG00000170367	ENSEMBL	CTCF	ENST00000264010	ENSEMBL	N/A	18971253	PAZAR	hg38	1	chr20	23889796	23890001
OREG1351358	Homo sapiens	N/A	TRANSCRIPTION FACTOR BINDING SITE	LIPE	ENSG00000079435	ENSEMBL	CTCF	ENST00000264010	ENSEMBL	N/A	18971253	PAZAR	hg18	1	chr19	47616031	47616275
OREG1351358	Homo sapiens	N/A	TRANSCRIPTION FACTOR BINDING SITE	LIPE	ENSG00000079435	ENSEMBL	CTCF	ENST00000264010	ENSEMBL	N/A	18971253	PAZAR	hg19	1	chr19	42924191	42924435
OREG1351358	Homo sapiens	N/A	TRANSCRIPTION FACTOR BINDING SITE	LIPE	ENSG00000079435	ENSEMBL	CTCF	ENST00000264010	ENSEMBL	N/A	18971253	PAZAR	hg38	1	chr19	42420039	42420283
OREG1351359	Homo sapiens	N/A	TRANSCRIPTION FACTOR BINDING SITE	ANKS1B	ENSG00000185046	ENSEMBL	CTCF	ENST00000264010	ENSEMBL	N/A	18971253	PAZAR	hg18	1	chr12	97916730	97916872
OREG1351359	Homo sapiens	N/A	TRANSCRIPTION FACTOR BINDING SITE	ANKS1B	ENSG00000185046	ENSEMBL	CTCF	ENST00000264010	ENSEMBL	N/A	18971253	PAZAR	hg19	1	chr12	99392599	99392741
OREG1351359	Homo sapiens	N/A	TRANSCRIPTION FACTOR BINDING SITE	ANKS1B	ENSG00000185046	ENSEMBL	CTCF	ENST00000264010	ENSEMBL	N/A	18971253	PAZAR	hg38	1	chr12	98998821	98998963
OREG1351360	Homo sapiens	N/A	TRANSCRIPTION FACTOR BINDING SITE	ANKS1B	ENSG00000185046	ENSEMBL	CTCF	ENST00000264010	ENSEMBL	N/A	18971253	PAZAR	hg18	1	chr12	97961280	97961521
OREG1351360	Homo sapiens	N/A	TRANSCRIPTION FACTOR BINDING SITE	ANKS1B	ENSG00000185046	ENSEMBL	CTCF	ENST00000264010	ENSEMBL	N/A	18971253	PAZAR	hg19	1	chr12	99437149	99437390
OREG1351360	Homo sapiens	N/A	TRANSCRIPTION FACTOR BINDING SITE	ANKS1B	ENSG00000185046	ENSEMBL	CTCF	ENST00000264010	ENSEMBL	N/A	18971253	PAZAR	hg38	1	chr12	99043371	99043612
OREG1351361	Homo sapiens	N/A	TRANSCRIPTION FACTOR BINDING SITE	ANKS1B	ENSG00000185046	ENSEMBL	CTCF	ENST00000264010	ENSEMBL	N/A	18971253	PAZAR	hg18	1	chr12	98685834	98686006
OREG1351361	Homo sapiens	N/A	TRANSCRIPTION FACTOR BINDING SITE	ANKS1B	ENSG00000185046	ENSEMBL	CTCF	ENST00000264010	ENSEMBL	N/A	18971253	PAZAR	hg19	1	chr12	100161703	100161875
OREG1351361	Homo sapiens	N/A	TRANSCRIPTION FACTOR BINDING SITE	ANKS1B	ENSG00000185046	ENSEMBL	CTCF	ENST00000264010	ENSEMBL	N/A	18971253	PAZAR	hg38	1	chr12	99767925	99768097
OREG1351362	Homo sapiens	N/A	TRANSCRIPTION FACTOR BINDING SITE	ANKS1B	ENSG00000185046	ENSEMBL	CTCF	ENST00000264010	ENSEMBL	N/A	18971253	PAZAR	hg18	1	chr12	98728696	98728847
OREG1351362	Homo sapiens	N/A	TRANSCRIPTION FACTOR BINDING SITE	ANKS1B	ENSG00000185046	ENSEMBL	CTCF	ENST00000264010	ENSEMBL	N/A	18971253	PAZAR	hg19	1	chr12	100204565	100204716
OREG1351362	Homo sapiens	N/A	TRANSCRIPTION FACTOR BINDING SITE	ANKS1B	ENSG00000185046	ENSEMBL	CTCF	ENST00000264010	ENSEMBL	N/A	18971253	PAZAR	hg38	1	chr12	99810787	99810938
OREG1351363	Homo sapiens	N/A	TRANSCRIPTION FACTOR BINDING SITE	KLHDC7B	ENSG00000130487	ENSEMBL	CTCF	ENST00000264010	ENSEMBL	N/A	18971253	PAZAR	hg18	1	chr22	49329581	49329820
OREG1351363	Homo sapiens	N/A	TRANSCRIPTION FACTOR BINDING SITE	KLHDC7B	ENSG00000130487	ENSEMBL	CTCF	ENST00000264010	ENSEMBL	N/A	18971253	PAZAR	hg19	1	chr22	50982715	50982954
OREG1351363	Homo sapiens	N/A	TRANSCRIPTION FACTOR BINDING SITE	KLHDC7B	ENSG00000130487	ENSEMBL	CTCF	ENST00000264010	ENSEMBL	N/A	18971253	PAZAR	hg38	1	chr22	50544286	50544525
OREG1351364	Homo sapiens	N/A	TRANSCRIPTION FACTOR BINDING SITE	N/A	ENSG00000207100	ENSEMBL	CTCF	ENST00000264010	ENSEMBL	N/A	18971253	PAZAR	hg18	1	chrX	132133736	132133919
OREG1351364	Homo sapiens	N/A	TRANSCRIPTION FACTOR BINDING SITE	N/A	ENSG00000207100	ENSEMBL	CTCF	ENST00000264010	ENSEMBL	N/A	18971253	PAZAR	hg19	1	chrX	132306070	132306253
OREG1351364	Homo sapiens	N/A	TRANSCRIPTION FACTOR BINDING SITE	N/A	ENSG00000207100	ENSEMBL	CTCF	ENST00000264010	ENSEMBL	N/A	18971253	PAZAR	hg38	1	chrX	133172042	133172225
OREG1351365	Homo sapiens	N/A	TRANSCRIPTION FACTOR BINDING SITE	MIR9-3	ENSG00000207819	ENSEMBL	CTCF	ENST00000264010	ENSEMBL	N/A	18971253	PAZAR	hg18	1	chr15	87702801	87703446
OREG1351365	Homo sapiens	N/A	TRANSCRIPTION FACTOR BINDING SITE	MIR9-3	ENSG00000207819	ENSEMBL	CTCF	ENST00000264010	ENSEMBL	N/A	18971253	PAZAR	hg19	1	chr15	89901797	89902442
OREG1351365	Homo sapiens	N/A	TRANSCRIPTION FACTOR BINDING SITE	MIR9-3	ENSG00000207819	ENSEMBL	CTCF	ENST00000264010	ENSEMBL	N/A	18971253	PAZAR	hg38	1	chr15	89358566	89359211
OREG1351366	Homo sapiens	N/A	TRANSCRIPTION FACTOR BINDING SITE	MIR9-3	ENSG00000207819	ENSEMBL	CTCF	ENST00000264010	ENSEMBL	N/A	18971253	PAZAR	hg18	1	chr15	87755667	87755994
OREG1351366	Homo sapiens	N/A	TRANSCRIPTION FACTOR BINDING SITE	MIR9-3	ENSG00000207819	ENSEMBL	CTCF	ENST00000264010	ENSEMBL	N/A	18971253	PAZAR	hg19	1	chr15	89954663	89954990
OREG1351366	Homo sapiens	N/A	TRANSCRIPTION FACTOR BINDING SITE	MIR9-3	ENSG00000207819	ENSEMBL	CTCF	ENST00000264010	ENSEMBL	N/A	18971253	PAZAR	hg38	1	chr15	89411432	89411759
OREG1351367	Homo sapiens	N/A	TRANSCRIPTION FACTOR BINDING SITE	GALNT12	ENSG00000119514	ENSEMBL	CTCF	ENST00000264010	ENSEMBL	N/A	18971253	PAZAR	hg18	1	chr9	100662995	100663163
OREG1351367	Homo sapiens	N/A	TRANSCRIPTION FACTOR BINDING SITE	GALNT12	ENSG00000119514	ENSEMBL	CTCF	ENST00000264010	ENSEMBL	N/A	18971253	PAZAR	hg19	1	chr9	101623174	101623342
OREG1351367	Homo sapiens	N/A	TRANSCRIPTION FACTOR BINDING SITE	GALNT12	ENSG00000119514	ENSEMBL	CTCF	ENST00000264010	ENSEMBL	N/A	18971253	PAZAR	hg38	1	chr9	98860892	98861060
OREG1351368	Homo sapiens	N/A	TRANSCRIPTION FACTOR BINDING SITE	CMTM5	ENSG00000166091	ENSEMBL	CTCF	ENST00000264010	ENSEMBL	N/A	18971253	PAZAR	hg18	1	chr14	22919005	22919374
OREG1351368	Homo sapiens	N/A	TRANSCRIPTION FACTOR BINDING SITE	CMTM5	ENSG00000166091	ENSEMBL	CTCF	ENST00000264010	ENSEMBL	N/A	18971253	PAZAR	hg19	1	chr14	23849165	23849534
OREG1351368	Homo sapiens	N/A	TRANSCRIPTION FACTOR BINDING SITE	CMTM5	ENSG00000166091	ENSEMBL	CTCF	ENST00000264010	ENSEMBL	N/A	18971253	PAZAR	hg38	1	chr14	23379956	23380325
OREG1351369	Homo sapiens	N/A	TRANSCRIPTION FACTOR BINDING SITE	SLC12A3	ENSG00000070915	ENSEMBL	CTCF	ENST00000264010	ENSEMBL	N/A	18971253	PAZAR	hg18	1	chr16	55458758	55458981
OREG1351369	Homo sapiens	N/A	TRANSCRIPTION FACTOR BINDING SITE	SLC12A3	ENSG00000070915	ENSEMBL	CTCF	ENST00000264010	ENSEMBL	N/A	18971253	PAZAR	hg19	1	chr16	56901257	56901480
OREG1351369	Homo sapiens	N/A	TRANSCRIPTION FACTOR BINDING SITE	SLC12A3	ENSG00000070915	ENSEMBL	CTCF	ENST00000264010	ENSEMBL	N/A	18971253	PAZAR	hg38	1	chr16	56867345	56867568
OREG1351370	Homo sapiens	N/A	TRANSCRIPTION FACTOR BINDING SITE	SLC12A3	ENSG00000070915	ENSEMBL	CTCF	ENST00000264010	ENSEMBL	N/A	18971253	PAZAR	hg18	1	chr16	55460991	55461265
OREG1351370	Homo sapiens	N/A	TRANSCRIPTION FACTOR BINDING SITE	SLC12A3	ENSG00000070915	ENSEMBL	CTCF	ENST00000264010	ENSEMBL	N/A	18971253	PAZAR	hg19	1	chr16	56903490	56903764
OREG1351370	Homo sapiens	N/A	TRANSCRIPTION FACTOR BINDING SITE	SLC12A3	ENSG00000070915	ENSEMBL	CTCF	ENST00000264010	ENSEMBL	N/A	18971253	PAZAR	hg38	1	chr16	56869578	56869852
OREG1351371	Homo sapiens	N/A	TRANSCRIPTION FACTOR BINDING SITE	SRSF9	ENSG00000111786	ENSEMBL	CTCF	ENST00000264010	ENSEMBL	N/A	18971253	PAZAR	hg18	1	chr12	119391772	119392115
OREG1351371	Homo sapiens	N/A	TRANSCRIPTION FACTOR BINDING SITE	SRSF9	ENSG00000111786	ENSEMBL	CTCF	ENST00000264010	ENSEMBL	N/A	18971253	PAZAR	hg19	1	chr12	120907389	120907732
OREG1351371	Homo sapiens	N/A	TRANSCRIPTION FACTOR BINDING SITE	SRSF9	ENSG00000111786	ENSEMBL	CTCF	ENST00000264010	ENSEMBL	N/A	18971253	PAZAR	hg38	1	chr12	120469586	120469929
OREG1351372	Homo sapiens	N/A	TRANSCRIPTION FACTOR BINDING SITE	JRK	ENSG00000234616	ENSEMBL	CTCF	ENST00000264010	ENSEMBL	N/A	18971253	PAZAR	hg18	1	chr8	143747911	143748215
OREG1351372	Homo sapiens	N/A	TRANSCRIPTION FACTOR BINDING SITE	JRK	ENSG00000234616	ENSEMBL	CTCF	ENST00000264010	ENSEMBL	N/A	18971253	PAZAR	hg19	1	chr8	143750909	143751213
OREG1351372	Homo sapiens	N/A	TRANSCRIPTION FACTOR BINDING SITE	JRK	ENSG00000234616	ENSEMBL	CTCF	ENST00000264010	ENSEMBL	N/A	18971253	PAZAR	hg38	1	chr8	142669491	142669795
OREG1351373	Homo sapiens	N/A	TRANSCRIPTION FACTOR BINDING SITE	GALNTL6	ENSG00000174473	ENSEMBL	CTCF	ENST00000264010	ENSEMBL	N/A	18971253	PAZAR	hg18	1	chr4	172943269	172943434
OREG1351373	Homo sapiens	N/A	TRANSCRIPTION FACTOR BINDING SITE	GALNTL6	ENSG00000174473	ENSEMBL	CTCF	ENST00000264010	ENSEMBL	N/A	18971253	PAZAR	hg19	1	chr4	172706694	172706859
OREG1351373	Homo sapiens	N/A	TRANSCRIPTION FACTOR BINDING SITE	GALNTL6	ENSG00000174473	ENSEMBL	CTCF	ENST00000264010	ENSEMBL	N/A	18971253	PAZAR	hg38	1	chr4	171785543	171785708
OREG1351374	Homo sapiens	N/A	TRANSCRIPTION FACTOR BINDING SITE	GALNTL6	ENSG00000174473	ENSEMBL	CTCF	ENST00000264010	ENSEMBL	N/A	18971253	PAZAR	hg18	1	chr4	173004093	173004207
OREG1351374	Homo sapiens	N/A	TRANSCRIPTION FACTOR BINDING SITE	GALNTL6	ENSG00000174473	ENSEMBL	CTCF	ENST00000264010	ENSEMBL	N/A	18971253	PAZAR	hg19	1	chr4	172767518	172767632
OREG1351374	Homo sapiens	N/A	TRANSCRIPTION FACTOR BINDING SITE	GALNTL6	ENSG00000174473	ENSEMBL	CTCF	ENST00000264010	ENSEMBL	N/A	18971253	PAZAR	hg38	1	chr4	171846367	171846481
OREG1351375	Homo sapiens	N/A	TRANSCRIPTION FACTOR BINDING SITE	GALNTL6	ENSG00000174473	ENSEMBL	CTCF	ENST00000264010	ENSEMBL	N/A	18971253	PAZAR	hg18	1	chr4	173360200	173360471
OREG1351375	Homo sapiens	N/A	TRANSCRIPTION FACTOR BINDING SITE	GALNTL6	ENSG00000174473	ENSEMBL	CTCF	ENST00000264010	ENSEMBL	N/A	18971253	PAZAR	hg19	1	chr4	173123625	173123896
OREG1351375	Homo sapiens	N/A	TRANSCRIPTION FACTOR BINDING SITE	GALNTL6	ENSG00000174473	ENSEMBL	CTCF	ENST00000264010	ENSEMBL	N/A	18971253	PAZAR	hg38	1	chr4	172202474	172202745
OREG1351376	Homo sapiens	N/A	TRANSCRIPTION FACTOR BINDING SITE	GALNTL6	ENSG00000174473	ENSEMBL	CTCF	ENST00000264010	ENSEMBL	N/A	18971253	PAZAR	hg18	1	chr4	173988040	173988234
OREG1351376	Homo sapiens	N/A	TRANSCRIPTION FACTOR BINDING SITE	GALNTL6	ENSG00000174473	ENSEMBL	CTCF	ENST00000264010	ENSEMBL	N/A	18971253	PAZAR	hg19	1	chr4	173751465	173751659
OREG1351376	Homo sapiens	N/A	TRANSCRIPTION FACTOR BINDING SITE	GALNTL6	ENSG00000174473	ENSEMBL	CTCF	ENST00000264010	ENSEMBL	N/A	18971253	PAZAR	hg38	1	chr4	172830314	172830508
OREG1351377	Homo sapiens	N/A	TRANSCRIPTION FACTOR BINDING SITE	GALNTL6	ENSG00000174473	ENSEMBL	CTCF	ENST00000264010	ENSEMBL	N/A	18971253	PAZAR	hg18	1	chr4	174171287	174171506
OREG1351377	Homo sapiens	N/A	TRANSCRIPTION FACTOR BINDING SITE	GALNTL6	ENSG00000174473	ENSEMBL	CTCF	ENST00000264010	ENSEMBL	N/A	18971253	PAZAR	hg19	1	chr4	173934712	173934931
OREG1351377	Homo sapiens	N/A	TRANSCRIPTION FACTOR BINDING SITE	GALNTL6	ENSG00000174473	ENSEMBL	CTCF	ENST00000264010	ENSEMBL	N/A	18971253	PAZAR	hg38	1	chr4	173013561	173013780
OREG1351378	Homo sapiens	N/A	TRANSCRIPTION FACTOR BINDING SITE	GALNTL6	ENSG00000174473	ENSEMBL	CTCF	ENST00000264010	ENSEMBL	N/A	18971253	PAZAR	hg18	1	chr4	174182881	174183027
OREG1351378	Homo sapiens	N/A	TRANSCRIPTION FACTOR BINDING SITE	GALNTL6	ENSG00000174473	ENSEMBL	CTCF	ENST00000264010	ENSEMBL	N/A	18971253	PAZAR	hg19	1	chr4	173946306	173946452
OREG1351378	Homo sapiens	N/A	TRANSCRIPTION FACTOR BINDING SITE	GALNTL6	ENSG00000174473	ENSEMBL	CTCF	ENST00000264010	ENSEMBL	N/A	18971253	PAZAR	hg38	1	chr4	173025155	173025301
OREG1351379	Homo sapiens	N/A	TRANSCRIPTION FACTOR BINDING SITE	GNRHR	ENSG00000109163	ENSEMBL	CTCF	ENST00000264010	ENSEMBL	N/A	18971253	PAZAR	hg18	1	chr4	68295124	68295331
OREG1351379	Homo sapiens	N/A	TRANSCRIPTION FACTOR BINDING SITE	GNRHR	ENSG00000109163	ENSEMBL	CTCF	ENST00000264010	ENSEMBL	N/A	18971253	PAZAR	hg19	1	chr4	68612529	68612736
OREG1351379	Homo sapiens	N/A	TRANSCRIPTION FACTOR BINDING SITE	GNRHR	ENSG00000109163	ENSEMBL	CTCF	ENST00000264010	ENSEMBL	N/A	18971253	PAZAR	hg38	1	chr4	67746811	67747018
OREG1351380	Homo sapiens	N/A	TRANSCRIPTION FACTOR BINDING SITE	FAM201B	ENSG00000230992	ENSEMBL	CTCF	ENST00000264010	ENSEMBL	N/A	18971253	PAZAR	hg18	1	chr2	132823153	132823465
OREG1351380	Homo sapiens	N/A	TRANSCRIPTION FACTOR BINDING SITE	FAM201B	ENSG00000230992	ENSEMBL	CTCF	ENST00000264010	ENSEMBL	N/A	18971253	PAZAR	hg19	1	chr2	133106683	133106995
OREG1351380	Homo sapiens	N/A	TRANSCRIPTION FACTOR BINDING SITE	FAM201B	ENSG00000230992	ENSEMBL	CTCF	ENST00000264010	ENSEMBL	N/A	18971253	PAZAR	hg38	1	chr2	132349110	132349422
OREG1351381	Homo sapiens	N/A	TRANSCRIPTION FACTOR BINDING SITE	WDR11	ENSG00000120008	ENSEMBL	CTCF	ENST00000264010	ENSEMBL	N/A	18971253	PAZAR	hg18	1	chr10	122692322	122692667
OREG1351381	Homo sapiens	N/A	TRANSCRIPTION FACTOR BINDING SITE	WDR11	ENSG00000120008	ENSEMBL	CTCF	ENST00000264010	ENSEMBL	N/A	18971253	PAZAR	hg19	1	chr10	122702332	122702677
OREG1351381	Homo sapiens	N/A	TRANSCRIPTION FACTOR BINDING SITE	WDR11	ENSG00000120008	ENSEMBL	CTCF	ENST00000264010	ENSEMBL	N/A	18971253	PAZAR	hg38	1	chr10	120942819	120943164
OREG1351382	Homo sapiens	N/A	TRANSCRIPTION FACTOR BINDING SITE	WDR11	ENSG00000120008	ENSEMBL	CTCF	ENST00000264010	ENSEMBL	N/A	18971253	PAZAR	hg18	1	chr10	122698418	122698644
OREG1351382	Homo sapiens	N/A	TRANSCRIPTION FACTOR BINDING SITE	WDR11	ENSG00000120008	ENSEMBL	CTCF	ENST00000264010	ENSEMBL	N/A	18971253	PAZAR	hg19	1	chr10	122708428	122708654
OREG1351382	Homo sapiens	N/A	TRANSCRIPTION FACTOR BINDING SITE	WDR11	ENSG00000120008	ENSEMBL	CTCF	ENST00000264010	ENSEMBL	N/A	18971253	PAZAR	hg38	1	chr10	120948915	120949141
OREG1351383	Homo sapiens	N/A	TRANSCRIPTION FACTOR BINDING SITE	PTGFR	ENSG00000122420	ENSEMBL	CTCF	ENST00000264010	ENSEMBL	N/A	18971253	PAZAR	hg18	1	chr1	78571776	78571944
OREG1351383	Homo sapiens	N/A	TRANSCRIPTION FACTOR BINDING SITE	PTGFR	ENSG00000122420	ENSEMBL	CTCF	ENST00000264010	ENSEMBL	N/A	18971253	PAZAR	hg19	1	chr1	78799188	78799356
OREG1351383	Homo sapiens	N/A	TRANSCRIPTION FACTOR BINDING SITE	PTGFR	ENSG00000122420	ENSEMBL	CTCF	ENST00000264010	ENSEMBL	N/A	18971253	PAZAR	hg38	1	chr1	78333504	78333672
OREG1351384	Homo sapiens	N/A	TRANSCRIPTION FACTOR BINDING SITE	DPY19L2	ENSG00000177990	ENSEMBL	CTCF	ENST00000264010	ENSEMBL	N/A	18971253	PAZAR	hg18	1	chr12	62130772	62130881
OREG1351384	Homo sapiens	N/A	TRANSCRIPTION FACTOR BINDING SITE	DPY19L2	ENSG00000177990	ENSEMBL	CTCF	ENST00000264010	ENSEMBL	N/A	18971253	PAZAR	hg19	1	chr12	63844505	63844614
OREG1351384	Homo sapiens	N/A	TRANSCRIPTION FACTOR BINDING SITE	DPY19L2	ENSG00000177990	ENSEMBL	CTCF	ENST00000264010	ENSEMBL	N/A	18971253	PAZAR	hg38	1	chr12	63450725	63450834
OREG1351385	Homo sapiens	N/A	TRANSCRIPTION FACTOR BINDING SITE	DPY19L2	ENSG00000177990	ENSEMBL	CTCF	ENST00000264010	ENSEMBL	N/A	18971253	PAZAR	hg18	1	chr12	62130943	62131208
OREG1351385	Homo sapiens	N/A	TRANSCRIPTION FACTOR BINDING SITE	DPY19L2	ENSG00000177990	ENSEMBL	CTCF	ENST00000264010	ENSEMBL	N/A	18971253	PAZAR	hg19	1	chr12	63844676	63844941
OREG1351385	Homo sapiens	N/A	TRANSCRIPTION FACTOR BINDING SITE	DPY19L2	ENSG00000177990	ENSEMBL	CTCF	ENST00000264010	ENSEMBL	N/A	18971253	PAZAR	hg38	1	chr12	63450896	63451161
OREG1351386	Homo sapiens	N/A	TRANSCRIPTION FACTOR BINDING SITE	SAMD12	ENSG00000177570	ENSEMBL	CTCF	ENST00000264010	ENSEMBL	N/A	18971253	PAZAR	hg18	1	chr8	119496457	119496647
OREG1351386	Homo sapiens	N/A	TRANSCRIPTION FACTOR BINDING SITE	SAMD12	ENSG00000177570	ENSEMBL	CTCF	ENST00000264010	ENSEMBL	N/A	18971253	PAZAR	hg19	1	chr8	119427276	119427466
OREG1351386	Homo sapiens	N/A	TRANSCRIPTION FACTOR BINDING SITE	SAMD12	ENSG00000177570	ENSEMBL	CTCF	ENST00000264010	ENSEMBL	N/A	18971253	PAZAR	hg38	1	chr8	118415037	118415227
OREG1351387	Homo sapiens	N/A	TRANSCRIPTION FACTOR BINDING SITE	SAMD12	ENSG00000177570	ENSEMBL	CTCF	ENST00000264010	ENSEMBL	N/A	18971253	PAZAR	hg18	1	chr8	119500529	119500700
OREG1351387	Homo sapiens	N/A	TRANSCRIPTION FACTOR BINDING SITE	SAMD12	ENSG00000177570	ENSEMBL	CTCF	ENST00000264010	ENSEMBL	N/A	18971253	PAZAR	hg19	1	chr8	119431348	119431519
OREG1351387	Homo sapiens	N/A	TRANSCRIPTION FACTOR BINDING SITE	SAMD12	ENSG00000177570	ENSEMBL	CTCF	ENST00000264010	ENSEMBL	N/A	18971253	PAZAR	hg38	1	chr8	118419109	118419280
OREG1351388	Homo sapiens	N/A	TRANSCRIPTION FACTOR BINDING SITE	SAMD12	ENSG00000177570	ENSEMBL	CTCF	ENST00000264010	ENSEMBL	N/A	18971253	PAZAR	hg18	1	chr8	119743868	119744075
OREG1351388	Homo sapiens	N/A	TRANSCRIPTION FACTOR BINDING SITE	SAMD12	ENSG00000177570	ENSEMBL	CTCF	ENST00000264010	ENSEMBL	N/A	18971253	PAZAR	hg19	1	chr8	119674687	119674894
OREG1351388	Homo sapiens	N/A	TRANSCRIPTION FACTOR BINDING SITE	SAMD12	ENSG00000177570	ENSEMBL	CTCF	ENST00000264010	ENSEMBL	N/A	18971253	PAZAR	hg38	1	chr8	118662448	118662655
OREG1351389	Homo sapiens	N/A	TRANSCRIPTION FACTOR BINDING SITE	TAMM41	ENSG00000144559	ENSEMBL	CTCF	ENST00000264010	ENSEMBL	N/A	18971253	PAZAR	hg18	1	chr3	11820575	11820773
OREG1351389	Homo sapiens	N/A	TRANSCRIPTION FACTOR BINDING SITE	TAMM41	ENSG00000144559	ENSEMBL	CTCF	ENST00000264010	ENSEMBL	N/A	18971253	PAZAR	hg19	1	chr3	11845575	11845773
OREG1351389	Homo sapiens	N/A	TRANSCRIPTION FACTOR BINDING SITE	TAMM41	ENSG00000144559	ENSEMBL	CTCF	ENST00000264010	ENSEMBL	N/A	18971253	PAZAR	hg38	1	chr3	11804101	11804299
OREG1351390	Homo sapiens	N/A	TRANSCRIPTION FACTOR BINDING SITE	TAMM41	ENSG00000144559	ENSEMBL	CTCF	ENST00000264010	ENSEMBL	N/A	18971253	PAZAR	hg18	1	chr3	11863312	11863537
OREG1351390	Homo sapiens	N/A	TRANSCRIPTION FACTOR BINDING SITE	TAMM41	ENSG00000144559	ENSEMBL	CTCF	ENST00000264010	ENSEMBL	N/A	18971253	PAZAR	hg19	1	chr3	11888312	11888537
OREG1351390	Homo sapiens	N/A	TRANSCRIPTION FACTOR BINDING SITE	TAMM41	ENSG00000144559	ENSEMBL	CTCF	ENST00000264010	ENSEMBL	N/A	18971253	PAZAR	hg38	1	chr3	11846838	11847063
OREG1351391	Homo sapiens	N/A	TRANSCRIPTION FACTOR BINDING SITE	LINC00311	ENSG00000179219	ENSEMBL	CTCF	ENST00000264010	ENSEMBL	N/A	18971253	PAZAR	hg18	1	chr16	83836749	83837021
OREG1351391	Homo sapiens	N/A	TRANSCRIPTION FACTOR BINDING SITE	LINC00311	ENSG00000179219	ENSEMBL	CTCF	ENST00000264010	ENSEMBL	N/A	18971253	PAZAR	hg19	1	chr16	85279248	85279520
OREG1351391	Homo sapiens	N/A	TRANSCRIPTION FACTOR BINDING SITE	LINC00311	ENSG00000179219	ENSEMBL	CTCF	ENST00000264010	ENSEMBL	N/A	18971253	PAZAR	hg38	1	chr16	85245642	85245914
OREG1351392	Homo sapiens	N/A	TRANSCRIPTION FACTOR BINDING SITE	LINC00311	ENSG00000179219	ENSEMBL	CTCF	ENST00000264010	ENSEMBL	N/A	18971253	PAZAR	hg18	1	chr16	83844332	83844635
OREG1351392	Homo sapiens	N/A	TRANSCRIPTION FACTOR BINDING SITE	LINC00311	ENSG00000179219	ENSEMBL	CTCF	ENST00000264010	ENSEMBL	N/A	18971253	PAZAR	hg19	1	chr16	85286831	85287134
OREG1351392	Homo sapiens	N/A	TRANSCRIPTION FACTOR BINDING SITE	LINC00311	ENSG00000179219	ENSEMBL	CTCF	ENST00000264010	ENSEMBL	N/A	18971253	PAZAR	hg38	1	chr16	85253225	85253528
OREG1351393	Homo sapiens	N/A	TRANSCRIPTION FACTOR BINDING SITE	LINC00311	ENSG00000179219	ENSEMBL	CTCF	ENST00000264010	ENSEMBL	N/A	18971253	PAZAR	hg18	1	chr16	83866820	83867041
OREG1351393	Homo sapiens	N/A	TRANSCRIPTION FACTOR BINDING SITE	LINC00311	ENSG00000179219	ENSEMBL	CTCF	ENST00000264010	ENSEMBL	N/A	18971253	PAZAR	hg19	1	chr16	85309319	85309540
OREG1351393	Homo sapiens	N/A	TRANSCRIPTION FACTOR BINDING SITE	LINC00311	ENSG00000179219	ENSEMBL	CTCF	ENST00000264010	ENSEMBL	N/A	18971253	PAZAR	hg38	1	chr16	85275713	85275934
OREG1351394	Homo sapiens	N/A	TRANSCRIPTION FACTOR BINDING SITE	LINC00311	ENSG00000179219	ENSEMBL	CTCF	ENST00000264010	ENSEMBL	N/A	18971253	PAZAR	hg18	1	chr16	83894378	83894638
OREG1351394	Homo sapiens	N/A	TRANSCRIPTION FACTOR BINDING SITE	LINC00311	ENSG00000179219	ENSEMBL	CTCF	ENST00000264010	ENSEMBL	N/A	18971253	PAZAR	hg19	1	chr16	85336877	85337137
OREG1351394	Homo sapiens	N/A	TRANSCRIPTION FACTOR BINDING SITE	LINC00311	ENSG00000179219	ENSEMBL	CTCF	ENST00000264010	ENSEMBL	N/A	18971253	PAZAR	hg38	1	chr16	85303271	85303531
OREG1351395	Homo sapiens	N/A	TRANSCRIPTION FACTOR BINDING SITE	LINC00311	ENSG00000179219	ENSEMBL	CTCF	ENST00000264010	ENSEMBL	N/A	18971253	PAZAR	hg18	1	chr16	83922003	83922205
OREG1351395	Homo sapiens	N/A	TRANSCRIPTION FACTOR BINDING SITE	LINC00311	ENSG00000179219	ENSEMBL	CTCF	ENST00000264010	ENSEMBL	N/A	18971253	PAZAR	hg19	1	chr16	85364502	85364704
OREG1351395	Homo sapiens	N/A	TRANSCRIPTION FACTOR BINDING SITE	LINC00311	ENSG00000179219	ENSEMBL	CTCF	ENST00000264010	ENSEMBL	N/A	18971253	PAZAR	hg38	1	chr16	85330896	85331098
OREG1351396	Homo sapiens	N/A	TRANSCRIPTION FACTOR BINDING SITE	LINC00311	ENSG00000179219	ENSEMBL	CTCF	ENST00000264010	ENSEMBL	N/A	18971253	PAZAR	hg18	1	chr16	83984876	83985087
OREG1351396	Homo sapiens	N/A	TRANSCRIPTION FACTOR BINDING SITE	LINC00311	ENSG00000179219	ENSEMBL	CTCF	ENST00000264010	ENSEMBL	N/A	18971253	PAZAR	hg19	1	chr16	85427375	85427586
OREG1351396	Homo sapiens	N/A	TRANSCRIPTION FACTOR BINDING SITE	LINC00311	ENSG00000179219	ENSEMBL	CTCF	ENST00000264010	ENSEMBL	N/A	18971253	PAZAR	hg38	1	chr16	85393769	85393980
OREG1351397	Homo sapiens	N/A	TRANSCRIPTION FACTOR BINDING SITE	LINC00311	ENSG00000179219	ENSEMBL	CTCF	ENST00000264010	ENSEMBL	N/A	18971253	PAZAR	hg18	1	chr16	84007502	84007833
OREG1351397	Homo sapiens	N/A	TRANSCRIPTION FACTOR BINDING SITE	LINC00311	ENSG00000179219	ENSEMBL	CTCF	ENST00000264010	ENSEMBL	N/A	18971253	PAZAR	hg19	1	chr16	85450001	85450332
OREG1351397	Homo sapiens	N/A	TRANSCRIPTION FACTOR BINDING SITE	LINC00311	ENSG00000179219	ENSEMBL	CTCF	ENST00000264010	ENSEMBL	N/A	18971253	PAZAR	hg38	1	chr16	85416395	85416726
OREG1351398	Homo sapiens	N/A	TRANSCRIPTION FACTOR BINDING SITE	LINC00311	ENSG00000179219	ENSEMBL	CTCF	ENST00000264010	ENSEMBL	N/A	18971253	PAZAR	hg18	1	chr16	84011824	84012177
OREG1351398	Homo sapiens	N/A	TRANSCRIPTION FACTOR BINDING SITE	LINC00311	ENSG00000179219	ENSEMBL	CTCF	ENST00000264010	ENSEMBL	N/A	18971253	PAZAR	hg19	1	chr16	85454323	85454676
OREG1351398	Homo sapiens	N/A	TRANSCRIPTION FACTOR BINDING SITE	LINC00311	ENSG00000179219	ENSEMBL	CTCF	ENST00000264010	ENSEMBL	N/A	18971253	PAZAR	hg38	1	chr16	85420717	85421070
OREG1351399	Homo sapiens	N/A	TRANSCRIPTION FACTOR BINDING SITE	LINC00311	ENSG00000179219	ENSEMBL	CTCF	ENST00000264010	ENSEMBL	N/A	18971253	PAZAR	hg18	1	chr16	84019410	84019630
OREG1351399	Homo sapiens	N/A	TRANSCRIPTION FACTOR BINDING SITE	LINC00311	ENSG00000179219	ENSEMBL	CTCF	ENST00000264010	ENSEMBL	N/A	18971253	PAZAR	hg19	1	chr16	85461909	85462129
OREG1351399	Homo sapiens	N/A	TRANSCRIPTION FACTOR BINDING SITE	LINC00311	ENSG00000179219	ENSEMBL	CTCF	ENST00000264010	ENSEMBL	N/A	18971253	PAZAR	hg38	1	chr16	85428303	85428523
OREG1351400	Homo sapiens	N/A	TRANSCRIPTION FACTOR BINDING SITE	ITM2A	ENSG00000078596	ENSEMBL	CTCF	ENST00000264010	ENSEMBL	N/A	18971253	PAZAR	hg18	1	chrX	78555263	78555451
OREG1351400	Homo sapiens	N/A	TRANSCRIPTION FACTOR BINDING SITE	ITM2A	ENSG00000078596	ENSEMBL	CTCF	ENST00000264010	ENSEMBL	N/A	18971253	PAZAR	hg19	1	chrX	78668607	78668795
OREG1351400	Homo sapiens	N/A	TRANSCRIPTION FACTOR BINDING SITE	ITM2A	ENSG00000078596	ENSEMBL	CTCF	ENST00000264010	ENSEMBL	N/A	18971253	PAZAR	hg38	1	chrX	79413110	79413298
OREG1351401	Homo sapiens	N/A	TRANSCRIPTION FACTOR BINDING SITE	ITM2A	ENSG00000078596	ENSEMBL	CTCF	ENST00000264010	ENSEMBL	N/A	18971253	PAZAR	hg18	1	chrX	78592420	78592665
OREG1351401	Homo sapiens	N/A	TRANSCRIPTION FACTOR BINDING SITE	ITM2A	ENSG00000078596	ENSEMBL	CTCF	ENST00000264010	ENSEMBL	N/A	18971253	PAZAR	hg19	1	chrX	78705764	78706009
OREG1351401	Homo sapiens	N/A	TRANSCRIPTION FACTOR BINDING SITE	ITM2A	ENSG00000078596	ENSEMBL	CTCF	ENST00000264010	ENSEMBL	N/A	18971253	PAZAR	hg38	1	chrX	79450267	79450512
OREG1351402	Homo sapiens	N/A	TRANSCRIPTION FACTOR BINDING SITE	KCNIP2	ENSG00000120049	ENSEMBL	CTCF	ENST00000264010	ENSEMBL	N/A	18971253	PAZAR	hg18	1	chr10	103585760	103585960
OREG1351402	Homo sapiens	N/A	TRANSCRIPTION FACTOR BINDING SITE	KCNIP2	ENSG00000120049	ENSEMBL	CTCF	ENST00000264010	ENSEMBL	N/A	18971253	PAZAR	hg19	1	chr10	103595770	103595970
OREG1351402	Homo sapiens	N/A	TRANSCRIPTION FACTOR BINDING SITE	KCNIP2	ENSG00000120049	ENSEMBL	CTCF	ENST00000264010	ENSEMBL	N/A	18971253	PAZAR	hg38	1	chr10	101836013	101836213
OREG1351403	Homo sapiens	N/A	TRANSCRIPTION FACTOR BINDING SITE	KCNIP2	ENSG00000120049	ENSEMBL	CTCF	ENST00000264010	ENSEMBL	N/A	18971253	PAZAR	hg18	1	chr10	103590492	103590722
OREG1351403	Homo sapiens	N/A	TRANSCRIPTION FACTOR BINDING SITE	KCNIP2	ENSG00000120049	ENSEMBL	CTCF	ENST00000264010	ENSEMBL	N/A	18971253	PAZAR	hg19	1	chr10	103600502	103600732
OREG1351403	Homo sapiens	N/A	TRANSCRIPTION FACTOR BINDING SITE	KCNIP2	ENSG00000120049	ENSEMBL	CTCF	ENST00000264010	ENSEMBL	N/A	18971253	PAZAR	hg38	1	chr10	101840745	101840975
OREG1351404	Homo sapiens	N/A	TRANSCRIPTION FACTOR BINDING SITE	UNC13C	ENSG00000137766	ENSEMBL	CTCF	ENST00000264010	ENSEMBL	N/A	18971253	PAZAR	hg18	1	chr15	52042506	52042761
OREG1351404	Homo sapiens	N/A	TRANSCRIPTION FACTOR BINDING SITE	UNC13C	ENSG00000137766	ENSEMBL	CTCF	ENST00000264010	ENSEMBL	N/A	18971253	PAZAR	hg19	1	chr15	54255214	54255469
OREG1351404	Homo sapiens	N/A	TRANSCRIPTION FACTOR BINDING SITE	UNC13C	ENSG00000137766	ENSEMBL	CTCF	ENST00000264010	ENSEMBL	N/A	18971253	PAZAR	hg38	1	chr15	53963017	53963272
OREG1351405	Homo sapiens	N/A	TRANSCRIPTION FACTOR BINDING SITE	UNC13C	ENSG00000137766	ENSEMBL	CTCF	ENST00000264010	ENSEMBL	N/A	18971253	PAZAR	hg18	1	chr15	52162390	52162589
OREG1351405	Homo sapiens	N/A	TRANSCRIPTION FACTOR BINDING SITE	UNC13C	ENSG00000137766	ENSEMBL	CTCF	ENST00000264010	ENSEMBL	N/A	18971253	PAZAR	hg19	1	chr15	54375098	54375297
OREG1351405	Homo sapiens	N/A	TRANSCRIPTION FACTOR BINDING SITE	UNC13C	ENSG00000137766	ENSEMBL	CTCF	ENST00000264010	ENSEMBL	N/A	18971253	PAZAR	hg38	1	chr15	54082901	54083100
OREG1351406	Homo sapiens	N/A	TRANSCRIPTION FACTOR BINDING SITE	UNC13C	ENSG00000137766	ENSEMBL	CTCF	ENST00000264010	ENSEMBL	N/A	18971253	PAZAR	hg18	1	chr15	52883042	52883176
OREG1351406	Homo sapiens	N/A	TRANSCRIPTION FACTOR BINDING SITE	UNC13C	ENSG00000137766	ENSEMBL	CTCF	ENST00000264010	ENSEMBL	N/A	18971253	PAZAR	hg19	1	chr15	55095750	55095884
OREG1351406	Homo sapiens	N/A	TRANSCRIPTION FACTOR BINDING SITE	UNC13C	ENSG00000137766	ENSEMBL	CTCF	ENST00000264010	ENSEMBL	N/A	18971253	PAZAR	hg38	1	chr15	54803552	54803686
OREG1351407	Homo sapiens	N/A	TRANSCRIPTION FACTOR BINDING SITE	CHTF8	ENSG00000168802	ENSEMBL	CTCF	ENST00000264010	ENSEMBL	N/A	18971253	PAZAR	hg18	1	chr16	67715473	67715634
OREG1351407	Homo sapiens	N/A	TRANSCRIPTION FACTOR BINDING SITE	CHTF8	ENSG00000168802	ENSEMBL	CTCF	ENST00000264010	ENSEMBL	N/A	18971253	PAZAR	hg19	1	chr16	69157972	69158133
OREG1351407	Homo sapiens	N/A	TRANSCRIPTION FACTOR BINDING SITE	CHTF8	ENSG00000168802	ENSEMBL	CTCF	ENST00000264010	ENSEMBL	N/A	18971253	PAZAR	hg38	1	chr16	69124069	69124230
OREG1351408	Homo sapiens	N/A	TRANSCRIPTION FACTOR BINDING SITE	NRDE2	ENSG00000119720	ENSEMBL	CTCF	ENST00000264010	ENSEMBL	N/A	18971253	PAZAR	hg18	1	chr14	89837649	89837898
OREG1351408	Homo sapiens	N/A	TRANSCRIPTION FACTOR BINDING SITE	NRDE2	ENSG00000119720	ENSEMBL	CTCF	ENST00000264010	ENSEMBL	N/A	18971253	PAZAR	hg19	1	chr14	90767896	90768145
OREG1351408	Homo sapiens	N/A	TRANSCRIPTION FACTOR BINDING SITE	NRDE2	ENSG00000119720	ENSEMBL	CTCF	ENST00000264010	ENSEMBL	N/A	18971253	PAZAR	hg38	1	chr14	90301552	90301801
OREG1351409	Homo sapiens	N/A	TRANSCRIPTION FACTOR BINDING SITE	CSNK1G3	ENSG00000151292	ENSEMBL	CTCF	ENST00000264010	ENSEMBL	N/A	18971253	PAZAR	hg18	1	chr5	122974778	122975073
OREG1351409	Homo sapiens	N/A	TRANSCRIPTION FACTOR BINDING SITE	CSNK1G3	ENSG00000151292	ENSEMBL	CTCF	ENST00000264010	ENSEMBL	N/A	18971253	PAZAR	hg19	1	chr5	122946879	122947174
OREG1351409	Homo sapiens	N/A	TRANSCRIPTION FACTOR BINDING SITE	CSNK1G3	ENSG00000151292	ENSEMBL	CTCF	ENST00000264010	ENSEMBL	N/A	18971253	PAZAR	hg38	1	chr5	123611185	123611480
OREG1351410	Homo sapiens	N/A	TRANSCRIPTION FACTOR BINDING SITE	GPRC5A	ENSG00000013588	ENSEMBL	CTCF	ENST00000264010	ENSEMBL	N/A	18971253	PAZAR	hg18	1	chr12	12960493	12960777
OREG1351410	Homo sapiens	N/A	TRANSCRIPTION FACTOR BINDING SITE	GPRC5A	ENSG00000013588	ENSEMBL	CTCF	ENST00000264010	ENSEMBL	N/A	18971253	PAZAR	hg19	1	chr12	13069226	13069510
OREG1351410	Homo sapiens	N/A	TRANSCRIPTION FACTOR BINDING SITE	GPRC5A	ENSG00000013588	ENSEMBL	CTCF	ENST00000264010	ENSEMBL	N/A	18971253	PAZAR	hg38	1	chr12	12916292	12916576
OREG1351411	Homo sapiens	N/A	TRANSCRIPTION FACTOR BINDING SITE	N4BP2L2	ENSG00000244754	ENSEMBL	CTCF	ENST00000264010	ENSEMBL	N/A	18971253	PAZAR	hg18	1	chr13	31915270	31915596
OREG1351411	Homo sapiens	N/A	TRANSCRIPTION FACTOR BINDING SITE	N4BP2L2	ENSG00000244754	ENSEMBL	CTCF	ENST00000264010	ENSEMBL	N/A	18971253	PAZAR	hg19	1	chr13	33017270	33017596
OREG1351411	Homo sapiens	N/A	TRANSCRIPTION FACTOR BINDING SITE	N4BP2L2	ENSG00000244754	ENSEMBL	CTCF	ENST00000264010	ENSEMBL	N/A	18971253	PAZAR	hg38	1	chr13	32443133	32443459
OREG1351412	Homo sapiens	N/A	TRANSCRIPTION FACTOR BINDING SITE	N4BP2L2	ENSG00000244754	ENSEMBL	CTCF	ENST00000264010	ENSEMBL	N/A	18971253	PAZAR	hg18	1	chr13	32011092	32011339
OREG1351412	Homo sapiens	N/A	TRANSCRIPTION FACTOR BINDING SITE	N4BP2L2	ENSG00000244754	ENSEMBL	CTCF	ENST00000264010	ENSEMBL	N/A	18971253	PAZAR	hg19	1	chr13	33113092	33113339
OREG1351412	Homo sapiens	N/A	TRANSCRIPTION FACTOR BINDING SITE	N4BP2L2	ENSG00000244754	ENSEMBL	CTCF	ENST00000264010	ENSEMBL	N/A	18971253	PAZAR	hg38	1	chr13	32538955	32539202
OREG1351413	Homo sapiens	N/A	TRANSCRIPTION FACTOR BINDING SITE	WEE2	ENSG00000214102	ENSEMBL	CTCF	ENST00000264010	ENSEMBL	N/A	18971253	PAZAR	hg18	1	chr7	141056629	141056791
OREG1351413	Homo sapiens	N/A	TRANSCRIPTION FACTOR BINDING SITE	WEE2	ENSG00000214102	ENSEMBL	CTCF	ENST00000264010	ENSEMBL	N/A	18971253	PAZAR	hg19	1	chr7	141410160	141410322
OREG1351413	Homo sapiens	N/A	TRANSCRIPTION FACTOR BINDING SITE	WEE2	ENSG00000214102	ENSEMBL	CTCF	ENST00000264010	ENSEMBL	N/A	18971253	PAZAR	hg38	1	chr7	141710360	141710522
OREG1351414	Homo sapiens	N/A	TRANSCRIPTION FACTOR BINDING SITE	SIPA1L3	ENSG00000105738	ENSEMBL	CTCF	ENST00000264010	ENSEMBL	N/A	18971253	PAZAR	hg18	1	chr19	43278152	43278488
OREG1351414	Homo sapiens	N/A	TRANSCRIPTION FACTOR BINDING SITE	SIPA1L3	ENSG00000105738	ENSEMBL	CTCF	ENST00000264010	ENSEMBL	N/A	18971253	PAZAR	hg19	1	chr19	38586312	38586648
OREG1351414	Homo sapiens	N/A	TRANSCRIPTION FACTOR BINDING SITE	SIPA1L3	ENSG00000105738	ENSEMBL	CTCF	ENST00000264010	ENSEMBL	N/A	18971253	PAZAR	hg38	1	chr19	38095672	38096008
OREG1351415	Homo sapiens	N/A	TRANSCRIPTION FACTOR BINDING SITE	PRR32	ENSG00000183631	ENSEMBL	CTCF	ENST00000264010	ENSEMBL	N/A	18971253	PAZAR	hg18	1	chrX	125732011	125732251
OREG1351415	Homo sapiens	N/A	TRANSCRIPTION FACTOR BINDING SITE	PRR32	ENSG00000183631	ENSEMBL	CTCF	ENST00000264010	ENSEMBL	N/A	18971253	PAZAR	hg19	1	chrX	125904330	125904570
OREG1351415	Homo sapiens	N/A	TRANSCRIPTION FACTOR BINDING SITE	PRR32	ENSG00000183631	ENSEMBL	CTCF	ENST00000264010	ENSEMBL	N/A	18971253	PAZAR	hg38	1	chrX	126770347	126770587
OREG1351416	Homo sapiens	N/A	TRANSCRIPTION FACTOR BINDING SITE	PRR32	ENSG00000183631	ENSEMBL	CTCF	ENST00000264010	ENSEMBL	N/A	18971253	PAZAR	hg18	1	chrX	125999832	126000079
OREG1351416	Homo sapiens	N/A	TRANSCRIPTION FACTOR BINDING SITE	PRR32	ENSG00000183631	ENSEMBL	CTCF	ENST00000264010	ENSEMBL	N/A	18971253	PAZAR	hg19	1	chrX	126172151	126172398
OREG1351416	Homo sapiens	N/A	TRANSCRIPTION FACTOR BINDING SITE	PRR32	ENSG00000183631	ENSEMBL	CTCF	ENST00000264010	ENSEMBL	N/A	18971253	PAZAR	hg38	1	chrX	127038168	127038415
OREG1351417	Homo sapiens	N/A	TRANSCRIPTION FACTOR BINDING SITE	C5orf56	ENSG00000197536	ENSEMBL	CTCF	ENST00000264010	ENSEMBL	N/A	18971253	PAZAR	hg18	1	chr5	131774484	131774793
OREG1351417	Homo sapiens	N/A	TRANSCRIPTION FACTOR BINDING SITE	C5orf56	ENSG00000197536	ENSEMBL	CTCF	ENST00000264010	ENSEMBL	N/A	18971253	PAZAR	hg19	1	chr5	131746585	131746894
OREG1351417	Homo sapiens	N/A	TRANSCRIPTION FACTOR BINDING SITE	C5orf56	ENSG00000197536	ENSEMBL	CTCF	ENST00000264010	ENSEMBL	N/A	18971253	PAZAR	hg38	1	chr5	132410893	132411202
OREG1351418	Homo sapiens	N/A	TRANSCRIPTION FACTOR BINDING SITE	C5orf56	ENSG00000197536	ENSEMBL	CTCF	ENST00000264010	ENSEMBL	N/A	18971253	PAZAR	hg18	1	chr5	131783300	131783530
OREG1351418	Homo sapiens	N/A	TRANSCRIPTION FACTOR BINDING SITE	C5orf56	ENSG00000197536	ENSEMBL	CTCF	ENST00000264010	ENSEMBL	N/A	18971253	PAZAR	hg19	1	chr5	131755401	131755631
OREG1351418	Homo sapiens	N/A	TRANSCRIPTION FACTOR BINDING SITE	C5orf56	ENSG00000197536	ENSEMBL	CTCF	ENST00000264010	ENSEMBL	N/A	18971253	PAZAR	hg38	1	chr5	132419709	132419939
OREG1351419	Homo sapiens	N/A	TRANSCRIPTION FACTOR BINDING SITE	PKHD1	ENSG00000170927	ENSEMBL	CTCF	ENST00000264010	ENSEMBL	N/A	18971253	PAZAR	hg18	1	chr6	51591468	51591599
OREG1351419	Homo sapiens	N/A	TRANSCRIPTION FACTOR BINDING SITE	PKHD1	ENSG00000170927	ENSEMBL	CTCF	ENST00000264010	ENSEMBL	N/A	18971253	PAZAR	hg19	1	chr6	51483509	51483640
OREG1351419	Homo sapiens	N/A	TRANSCRIPTION FACTOR BINDING SITE	PKHD1	ENSG00000170927	ENSEMBL	CTCF	ENST00000264010	ENSEMBL	N/A	18971253	PAZAR	hg38	1	chr6	51618711	51618842
OREG1351420	Homo sapiens	N/A	TRANSCRIPTION FACTOR BINDING SITE	PKHD1	ENSG00000170927	ENSEMBL	CTCF	ENST00000264010	ENSEMBL	N/A	18971253	PAZAR	hg18	1	chr6	51828151	51828378
OREG1351420	Homo sapiens	N/A	TRANSCRIPTION FACTOR BINDING SITE	PKHD1	ENSG00000170927	ENSEMBL	CTCF	ENST00000264010	ENSEMBL	N/A	18971253	PAZAR	hg19	1	chr6	51720192	51720419
OREG1351420	Homo sapiens	N/A	TRANSCRIPTION FACTOR BINDING SITE	PKHD1	ENSG00000170927	ENSEMBL	CTCF	ENST00000264010	ENSEMBL	N/A	18971253	PAZAR	hg38	1	chr6	51855394	51855621
OREG1351421	Homo sapiens	N/A	TRANSCRIPTION FACTOR BINDING SITE	PKHD1	ENSG00000170927	ENSEMBL	CTCF	ENST00000264010	ENSEMBL	N/A	18971253	PAZAR	hg18	1	chr6	51932560	51932856
OREG1351421	Homo sapiens	N/A	TRANSCRIPTION FACTOR BINDING SITE	PKHD1	ENSG00000170927	ENSEMBL	CTCF	ENST00000264010	ENSEMBL	N/A	18971253	PAZAR	hg19	1	chr6	51824601	51824897
OREG1351421	Homo sapiens	N/A	TRANSCRIPTION FACTOR BINDING SITE	PKHD1	ENSG00000170927	ENSEMBL	CTCF	ENST00000264010	ENSEMBL	N/A	18971253	PAZAR	hg38	1	chr6	51959803	51960099
OREG1351422	Homo sapiens	N/A	TRANSCRIPTION FACTOR BINDING SITE	PKHD1	ENSG00000170927	ENSEMBL	CTCF	ENST00000264010	ENSEMBL	N/A	18971253	PAZAR	hg18	1	chr6	51993808	51994069
OREG1351422	Homo sapiens	N/A	TRANSCRIPTION FACTOR BINDING SITE	PKHD1	ENSG00000170927	ENSEMBL	CTCF	ENST00000264010	ENSEMBL	N/A	18971253	PAZAR	hg19	1	chr6	51885849	51886110
OREG1351422	Homo sapiens	N/A	TRANSCRIPTION FACTOR BINDING SITE	PKHD1	ENSG00000170927	ENSEMBL	CTCF	ENST00000264010	ENSEMBL	N/A	18971253	PAZAR	hg38	1	chr6	52021051	52021312
OREG1351423	Homo sapiens	N/A	TRANSCRIPTION FACTOR BINDING SITE	PKHD1	ENSG00000170927	ENSEMBL	CTCF	ENST00000264010	ENSEMBL	N/A	18971253	PAZAR	hg18	1	chr6	52022312	52022542
OREG1351423	Homo sapiens	N/A	TRANSCRIPTION FACTOR BINDING SITE	PKHD1	ENSG00000170927	ENSEMBL	CTCF	ENST00000264010	ENSEMBL	N/A	18971253	PAZAR	hg19	1	chr6	51914353	51914583
OREG1351423	Homo sapiens	N/A	TRANSCRIPTION FACTOR BINDING SITE	PKHD1	ENSG00000170927	ENSEMBL	CTCF	ENST00000264010	ENSEMBL	N/A	18971253	PAZAR	hg38	1	chr6	52049555	52049785
OREG1351424	Homo sapiens	N/A	TRANSCRIPTION FACTOR BINDING SITE	PKHD1	ENSG00000170927	ENSEMBL	CTCF	ENST00000264010	ENSEMBL	N/A	18971253	PAZAR	hg18	1	chr6	52036309	52036563
OREG1351424	Homo sapiens	N/A	TRANSCRIPTION FACTOR BINDING SITE	PKHD1	ENSG00000170927	ENSEMBL	CTCF	ENST00000264010	ENSEMBL	N/A	18971253	PAZAR	hg19	1	chr6	51928350	51928604
OREG1351424	Homo sapiens	N/A	TRANSCRIPTION FACTOR BINDING SITE	PKHD1	ENSG00000170927	ENSEMBL	CTCF	ENST00000264010	ENSEMBL	N/A	18971253	PAZAR	hg38	1	chr6	52063552	52063806
OREG1351425	Homo sapiens	N/A	TRANSCRIPTION FACTOR BINDING SITE	PKHD1	ENSG00000170927	ENSEMBL	CTCF	ENST00000264010	ENSEMBL	N/A	18971253	PAZAR	hg18	1	chr6	52060551	52060662
OREG1351425	Homo sapiens	N/A	TRANSCRIPTION FACTOR BINDING SITE	PKHD1	ENSG00000170927	ENSEMBL	CTCF	ENST00000264010	ENSEMBL	N/A	18971253	PAZAR	hg19	1	chr6	51952592	51952703
OREG1351425	Homo sapiens	N/A	TRANSCRIPTION FACTOR BINDING SITE	PKHD1	ENSG00000170927	ENSEMBL	CTCF	ENST00000264010	ENSEMBL	N/A	18971253	PAZAR	hg38	1	chr6	52087794	52087905
OREG1351426	Homo sapiens	N/A	TRANSCRIPTION FACTOR BINDING SITE	PKHD1	ENSG00000170927	ENSEMBL	CTCF	ENST00000264010	ENSEMBL	N/A	18971253	PAZAR	hg18	1	chr6	52071600	52071802
OREG1351426	Homo sapiens	N/A	TRANSCRIPTION FACTOR BINDING SITE	PKHD1	ENSG00000170927	ENSEMBL	CTCF	ENST00000264010	ENSEMBL	N/A	18971253	PAZAR	hg19	1	chr6	51963641	51963843
OREG1351426	Homo sapiens	N/A	TRANSCRIPTION FACTOR BINDING SITE	PKHD1	ENSG00000170927	ENSEMBL	CTCF	ENST00000264010	ENSEMBL	N/A	18971253	PAZAR	hg38	1	chr6	52098843	52099045
OREG1351427	Homo sapiens	N/A	TRANSCRIPTION FACTOR BINDING SITE	MRPL11	ENSG00000174547	ENSEMBL	CTCF	ENST00000264010	ENSEMBL	N/A	18971253	PAZAR	hg18	1	chr11	65962992	65963320
OREG1351427	Homo sapiens	N/A	TRANSCRIPTION FACTOR BINDING SITE	MRPL11	ENSG00000174547	ENSEMBL	CTCF	ENST00000264010	ENSEMBL	N/A	18971253	PAZAR	hg19	1	chr11	66206416	66206744
OREG1351427	Homo sapiens	N/A	TRANSCRIPTION FACTOR BINDING SITE	MRPL11	ENSG00000174547	ENSEMBL	CTCF	ENST00000264010	ENSEMBL	N/A	18971253	PAZAR	hg38	1	chr11	66438945	66439273
OREG1351428	Homo sapiens	N/A	TRANSCRIPTION FACTOR BINDING SITE	MIR1255B1	ENSG00000223770	ENSEMBL	CTCF	ENST00000264010	ENSEMBL	N/A	18971253	PAZAR	hg18	1	chr7	81484633	81484844
OREG1351428	Homo sapiens	N/A	TRANSCRIPTION FACTOR BINDING SITE	MIR1255B1	ENSG00000223770	ENSEMBL	CTCF	ENST00000264010	ENSEMBL	N/A	18971253	PAZAR	hg19	1	chr7	81646697	81646908
OREG1351428	Homo sapiens	N/A	TRANSCRIPTION FACTOR BINDING SITE	MIR1255B1	ENSG00000223770	ENSEMBL	CTCF	ENST00000264010	ENSEMBL	N/A	18971253	PAZAR	hg38	1	chr7	82017381	82017592
OREG1351429	Homo sapiens	N/A	TRANSCRIPTION FACTOR BINDING SITE	N/A	ENSG00000221638	ENSEMBL	CTCF	ENST00000264010	ENSEMBL	N/A	18971253	PAZAR	hg18	1	chr2	75689806	75690059
OREG1351429	Homo sapiens	N/A	TRANSCRIPTION FACTOR BINDING SITE	N/A	ENSG00000221638	ENSEMBL	CTCF	ENST00000264010	ENSEMBL	N/A	18971253	PAZAR	hg19	1	chr2	75836298	75836551
OREG1351429	Homo sapiens	N/A	TRANSCRIPTION FACTOR BINDING SITE	N/A	ENSG00000221638	ENSEMBL	CTCF	ENST00000264010	ENSEMBL	N/A	18971253	PAZAR	hg38	1	chr2	75609172	75609425
OREG1351430	Homo sapiens	N/A	TRANSCRIPTION FACTOR BINDING SITE	CBFA2T3	ENSG00000129993	ENSEMBL	CTCF	ENST00000264010	ENSEMBL	N/A	18971253	PAZAR	hg18	1	chr16	87519241	87519476
OREG1351430	Homo sapiens	N/A	TRANSCRIPTION FACTOR BINDING SITE	CBFA2T3	ENSG00000129993	ENSEMBL	CTCF	ENST00000264010	ENSEMBL	N/A	18971253	PAZAR	hg19	1	chr16	88991740	88991975
OREG1351430	Homo sapiens	N/A	TRANSCRIPTION FACTOR BINDING SITE	CBFA2T3	ENSG00000129993	ENSEMBL	CTCF	ENST00000264010	ENSEMBL	N/A	18971253	PAZAR	hg38	1	chr16	88925332	88925567
OREG1351431	Homo sapiens	N/A	TRANSCRIPTION FACTOR BINDING SITE	CBFA2T3	ENSG00000129993	ENSEMBL	CTCF	ENST00000264010	ENSEMBL	N/A	18971253	PAZAR	hg18	1	chr16	87535825	87536034
OREG1351431	Homo sapiens	N/A	TRANSCRIPTION FACTOR BINDING SITE	CBFA2T3	ENSG00000129993	ENSEMBL	CTCF	ENST00000264010	ENSEMBL	N/A	18971253	PAZAR	hg19	1	chr16	89008324	89008533
OREG1351431	Homo sapiens	N/A	TRANSCRIPTION FACTOR BINDING SITE	CBFA2T3	ENSG00000129993	ENSEMBL	CTCF	ENST00000264010	ENSEMBL	N/A	18971253	PAZAR	hg38	1	chr16	88941916	88942125
OREG1351432	Homo sapiens	N/A	TRANSCRIPTION FACTOR BINDING SITE	NCKAP1L	ENSG00000123338	ENSEMBL	CTCF	ENST00000264010	ENSEMBL	N/A	18971253	PAZAR	hg18	1	chr12	53207244	53207393
OREG1351432	Homo sapiens	N/A	TRANSCRIPTION FACTOR BINDING SITE	NCKAP1L	ENSG00000123338	ENSEMBL	CTCF	ENST00000264010	ENSEMBL	N/A	18971253	PAZAR	hg19	1	chr12	54920977	54921126
OREG1351432	Homo sapiens	N/A	TRANSCRIPTION FACTOR BINDING SITE	NCKAP1L	ENSG00000123338	ENSEMBL	CTCF	ENST00000264010	ENSEMBL	N/A	18971253	PAZAR	hg38	1	chr12	54527193	54527342
OREG1351433	Homo sapiens	N/A	TRANSCRIPTION FACTOR BINDING SITE	RN7SKP190	ENSG00000251888	ENSEMBL	CTCF	ENST00000264010	ENSEMBL	N/A	18971253	PAZAR	hg18	1	chr16	80821255	80821441
OREG1351433	Homo sapiens	N/A	TRANSCRIPTION FACTOR BINDING SITE	RN7SKP190	ENSG00000251888	ENSEMBL	CTCF	ENST00000264010	ENSEMBL	N/A	18971253	PAZAR	hg19	1	chr16	82263754	82263940
OREG1351433	Homo sapiens	N/A	TRANSCRIPTION FACTOR BINDING SITE	RN7SKP190	ENSG00000251888	ENSEMBL	CTCF	ENST00000264010	ENSEMBL	N/A	18971253	PAZAR	hg38	1	chr16	82230149	82230335
OREG1351434	Homo sapiens	N/A	TRANSCRIPTION FACTOR BINDING SITE	RN7SKP190	ENSG00000251888	ENSEMBL	CTCF	ENST00000264010	ENSEMBL	N/A	18971253	PAZAR	hg18	1	chr16	80854667	80854946
OREG1351434	Homo sapiens	N/A	TRANSCRIPTION FACTOR BINDING SITE	RN7SKP190	ENSG00000251888	ENSEMBL	CTCF	ENST00000264010	ENSEMBL	N/A	18971253	PAZAR	hg19	1	chr16	82297166	82297445
OREG1351434	Homo sapiens	N/A	TRANSCRIPTION FACTOR BINDING SITE	RN7SKP190	ENSG00000251888	ENSEMBL	CTCF	ENST00000264010	ENSEMBL	N/A	18971253	PAZAR	hg38	1	chr16	82263561	82263840
OREG1351435	Homo sapiens	N/A	TRANSCRIPTION FACTOR BINDING SITE	AP5S1	ENSG00000125843	ENSEMBL	CTCF	ENST00000264010	ENSEMBL	N/A	18971253	PAZAR	hg18	1	chr20	3748767	3749234
OREG1351435	Homo sapiens	N/A	TRANSCRIPTION FACTOR BINDING SITE	AP5S1	ENSG00000125843	ENSEMBL	CTCF	ENST00000264010	ENSEMBL	N/A	18971253	PAZAR	hg19	1	chr20	3800767	3801234
OREG1351435	Homo sapiens	N/A	TRANSCRIPTION FACTOR BINDING SITE	AP5S1	ENSG00000125843	ENSEMBL	CTCF	ENST00000264010	ENSEMBL	N/A	18971253	PAZAR	hg38	1	chr20	3820120	3820587
OREG1351436	Homo sapiens	N/A	TRANSCRIPTION FACTOR BINDING SITE	BTC	ENSG00000174808	ENSEMBL	CTCF	ENST00000264010	ENSEMBL	N/A	18971253	PAZAR	hg18	1	chr4	75815380	75815647
OREG1351436	Homo sapiens	N/A	TRANSCRIPTION FACTOR BINDING SITE	BTC	ENSG00000174808	ENSEMBL	CTCF	ENST00000264010	ENSEMBL	N/A	18971253	PAZAR	hg19	1	chr4	75596356	75596623
OREG1351436	Homo sapiens	N/A	TRANSCRIPTION FACTOR BINDING SITE	BTC	ENSG00000174808	ENSEMBL	CTCF	ENST00000264010	ENSEMBL	N/A	18971253	PAZAR	hg38	1	chr4	74671151	74671418
OREG1351437	Homo sapiens	N/A	TRANSCRIPTION FACTOR BINDING SITE	BTC	ENSG00000174808	ENSEMBL	CTCF	ENST00000264010	ENSEMBL	N/A	18971253	PAZAR	hg18	1	chr4	75819941	75820177
OREG1351437	Homo sapiens	N/A	TRANSCRIPTION FACTOR BINDING SITE	BTC	ENSG00000174808	ENSEMBL	CTCF	ENST00000264010	ENSEMBL	N/A	18971253	PAZAR	hg19	1	chr4	75600917	75601153
OREG1351437	Homo sapiens	N/A	TRANSCRIPTION FACTOR BINDING SITE	BTC	ENSG00000174808	ENSEMBL	CTCF	ENST00000264010	ENSEMBL	N/A	18971253	PAZAR	hg38	1	chr4	74675712	74675948
OREG1351438	Homo sapiens	N/A	TRANSCRIPTION FACTOR BINDING SITE	ATM	ENSG00000149311	ENSEMBL	CTCF	ENST00000264010	ENSEMBL	N/A	18971253	PAZAR	hg18	1	chr11	107598827	107599031
OREG1351438	Homo sapiens	N/A	TRANSCRIPTION FACTOR BINDING SITE	ATM	ENSG00000149311	ENSEMBL	CTCF	ENST00000264010	ENSEMBL	N/A	18971253	PAZAR	hg19	1	chr11	108093617	108093821
OREG1351438	Homo sapiens	N/A	TRANSCRIPTION FACTOR BINDING SITE	ATM	ENSG00000149311	ENSEMBL	CTCF	ENST00000264010	ENSEMBL	N/A	18971253	PAZAR	hg38	1	chr11	108222890	108223094
OREG1351439	Homo sapiens	N/A	TRANSCRIPTION FACTOR BINDING SITE	TCEAL2	ENSG00000184905	ENSEMBL	CTCF	ENST00000264010	ENSEMBL	N/A	18971253	PAZAR	hg18	1	chrX	101209661	101209925
OREG1351439	Homo sapiens	N/A	TRANSCRIPTION FACTOR BINDING SITE	TCEAL2	ENSG00000184905	ENSEMBL	CTCF	ENST00000264010	ENSEMBL	N/A	18971253	PAZAR	hg19	1	chrX	101323005	101323269
OREG1351439	Homo sapiens	N/A	TRANSCRIPTION FACTOR BINDING SITE	TCEAL2	ENSG00000184905	ENSEMBL	CTCF	ENST00000264010	ENSEMBL	N/A	18971253	PAZAR	hg38	1	chrX	102068033	102068297
OREG1351440	Homo sapiens	N/A	TRANSCRIPTION FACTOR BINDING SITE	SNOU13	ENSG00000238663	ENSEMBL	CTCF	ENST00000264010	ENSEMBL	N/A	18971253	PAZAR	hg18	1	chr2	215801821	215801965
OREG1351440	Homo sapiens	N/A	TRANSCRIPTION FACTOR BINDING SITE	SNOU13	ENSG00000238663	ENSEMBL	CTCF	ENST00000264010	ENSEMBL	N/A	18971253	PAZAR	hg19	1	chr2	216093576	216093720
OREG1351440	Homo sapiens	N/A	TRANSCRIPTION FACTOR BINDING SITE	SNOU13	ENSG00000238663	ENSEMBL	CTCF	ENST00000264010	ENSEMBL	N/A	18971253	PAZAR	hg38	1	chr2	215228853	215228997
OREG1351441	Homo sapiens	N/A	TRANSCRIPTION FACTOR BINDING SITE	SNOU13	ENSG00000238663	ENSEMBL	CTCF	ENST00000264010	ENSEMBL	N/A	18971253	PAZAR	hg18	1	chr2	215842866	215843054
OREG1351441	Homo sapiens	N/A	TRANSCRIPTION FACTOR BINDING SITE	SNOU13	ENSG00000238663	ENSEMBL	CTCF	ENST00000264010	ENSEMBL	N/A	18971253	PAZAR	hg19	1	chr2	216134621	216134809
OREG1351441	Homo sapiens	N/A	TRANSCRIPTION FACTOR BINDING SITE	SNOU13	ENSG00000238663	ENSEMBL	CTCF	ENST00000264010	ENSEMBL	N/A	18971253	PAZAR	hg38	1	chr2	215269898	215270086
OREG1351442	Homo sapiens	N/A	TRANSCRIPTION FACTOR BINDING SITE	NLK	ENSG00000087095	ENSEMBL	CTCF	ENST00000264010	ENSEMBL	N/A	18971253	PAZAR	hg18	1	chr17	23488199	23488357
OREG1351442	Homo sapiens	N/A	TRANSCRIPTION FACTOR BINDING SITE	NLK	ENSG00000087095	ENSEMBL	CTCF	ENST00000264010	ENSEMBL	N/A	18971253	PAZAR	hg19	1	chr17	26464072	26464230
OREG1351442	Homo sapiens	N/A	TRANSCRIPTION FACTOR BINDING SITE	NLK	ENSG00000087095	ENSEMBL	CTCF	ENST00000264010	ENSEMBL	N/A	18971253	PAZAR	hg38	1	chr17	28137046	28137204
OREG1351443	Homo sapiens	N/A	TRANSCRIPTION FACTOR BINDING SITE	NLK	ENSG00000087095	ENSEMBL	CTCF	ENST00000264010	ENSEMBL	N/A	18971253	PAZAR	hg18	1	chr17	23544582	23544814
OREG1351443	Homo sapiens	N/A	TRANSCRIPTION FACTOR BINDING SITE	NLK	ENSG00000087095	ENSEMBL	CTCF	ENST00000264010	ENSEMBL	N/A	18971253	PAZAR	hg19	1	chr17	26520455	26520687
OREG1351443	Homo sapiens	N/A	TRANSCRIPTION FACTOR BINDING SITE	NLK	ENSG00000087095	ENSEMBL	CTCF	ENST00000264010	ENSEMBL	N/A	18971253	PAZAR	hg38	1	chr17	28193429	28193661
OREG1351444	Homo sapiens	N/A	TRANSCRIPTION FACTOR BINDING SITE	BCL2L12	ENSG00000126453	ENSEMBL	CTCF	ENST00000264010	ENSEMBL	N/A	18971253	PAZAR	hg18	1	chr19	54867439	54867698
OREG1351444	Homo sapiens	N/A	TRANSCRIPTION FACTOR BINDING SITE	BCL2L12	ENSG00000126453	ENSEMBL	CTCF	ENST00000264010	ENSEMBL	N/A	18971253	PAZAR	hg19	1	chr19	50175627	50175886
OREG1351444	Homo sapiens	N/A	TRANSCRIPTION FACTOR BINDING SITE	BCL2L12	ENSG00000126453	ENSEMBL	CTCF	ENST00000264010	ENSEMBL	N/A	18971253	PAZAR	hg38	1	chr19	49672370	49672629
OREG1351445	Homo sapiens	N/A	TRANSCRIPTION FACTOR BINDING SITE	FXYD6	ENSG00000137726	ENSEMBL	CTCF	ENST00000264010	ENSEMBL	N/A	18971253	PAZAR	hg18	1	chr11	117219874	117220246
OREG1351445	Homo sapiens	N/A	TRANSCRIPTION FACTOR BINDING SITE	FXYD6	ENSG00000137726	ENSEMBL	CTCF	ENST00000264010	ENSEMBL	N/A	18971253	PAZAR	hg19	1	chr11	117714664	117715036
OREG1351445	Homo sapiens	N/A	TRANSCRIPTION FACTOR BINDING SITE	FXYD6	ENSG00000137726	ENSEMBL	CTCF	ENST00000264010	ENSEMBL	N/A	18971253	PAZAR	hg38	1	chr11	117843949	117844321
OREG1351446	Homo sapiens	N/A	TRANSCRIPTION FACTOR BINDING SITE	SOGA1	ENSG00000149639	ENSEMBL	CTCF	ENST00000264010	ENSEMBL	N/A	18971253	PAZAR	hg18	1	chr20	34870400	34870667
OREG1351446	Homo sapiens	N/A	TRANSCRIPTION FACTOR BINDING SITE	SOGA1	ENSG00000149639	ENSEMBL	CTCF	ENST00000264010	ENSEMBL	N/A	18971253	PAZAR	hg19	1	chr20	35436986	35437253
OREG1351446	Homo sapiens	N/A	TRANSCRIPTION FACTOR BINDING SITE	SOGA1	ENSG00000149639	ENSEMBL	CTCF	ENST00000264010	ENSEMBL	N/A	18971253	PAZAR	hg38	1	chr20	36808583	36808850
OREG1351447	Homo sapiens	N/A	TRANSCRIPTION FACTOR BINDING SITE	SOGA1	ENSG00000149639	ENSEMBL	CTCF	ENST00000264010	ENSEMBL	N/A	18971253	PAZAR	hg18	1	chr20	34898594	34898748
OREG1351447	Homo sapiens	N/A	TRANSCRIPTION FACTOR BINDING SITE	SOGA1	ENSG00000149639	ENSEMBL	CTCF	ENST00000264010	ENSEMBL	N/A	18971253	PAZAR	hg19	1	chr20	35465180	35465334
OREG1351447	Homo sapiens	N/A	TRANSCRIPTION FACTOR BINDING SITE	SOGA1	ENSG00000149639	ENSEMBL	CTCF	ENST00000264010	ENSEMBL	N/A	18971253	PAZAR	hg38	1	chr20	36836777	36836931
OREG1351448	Homo sapiens	N/A	TRANSCRIPTION FACTOR BINDING SITE	SOGA1	ENSG00000149639	ENSEMBL	CTCF	ENST00000264010	ENSEMBL	N/A	18971253	PAZAR	hg18	1	chr20	34925535	34925863
OREG1351448	Homo sapiens	N/A	TRANSCRIPTION FACTOR BINDING SITE	SOGA1	ENSG00000149639	ENSEMBL	CTCF	ENST00000264010	ENSEMBL	N/A	18971253	PAZAR	hg19	1	chr20	35492121	35492449
OREG1351448	Homo sapiens	N/A	TRANSCRIPTION FACTOR BINDING SITE	SOGA1	ENSG00000149639	ENSEMBL	CTCF	ENST00000264010	ENSEMBL	N/A	18971253	PAZAR	hg38	1	chr20	36863718	36864046
OREG1351449	Homo sapiens	N/A	TRANSCRIPTION FACTOR BINDING SITE	SDC4	ENSG00000124145	ENSEMBL	CTCF	ENST00000264010	ENSEMBL	N/A	18971253	PAZAR	hg18	1	chr20	43381648	43381869
OREG1351449	Homo sapiens	N/A	TRANSCRIPTION FACTOR BINDING SITE	SDC4	ENSG00000124145	ENSEMBL	CTCF	ENST00000264010	ENSEMBL	N/A	18971253	PAZAR	hg19	1	chr20	43948234	43948455
OREG1351449	Homo sapiens	N/A	TRANSCRIPTION FACTOR BINDING SITE	SDC4	ENSG00000124145	ENSEMBL	CTCF	ENST00000264010	ENSEMBL	N/A	18971253	PAZAR	hg38	1	chr20	45319594	45319815
OREG1351450	Homo sapiens	N/A	TRANSCRIPTION FACTOR BINDING SITE	SDC4	ENSG00000124145	ENSEMBL	CTCF	ENST00000264010	ENSEMBL	N/A	18971253	PAZAR	hg18	1	chr20	43384987	43385293
OREG1351450	Homo sapiens	N/A	TRANSCRIPTION FACTOR BINDING SITE	SDC4	ENSG00000124145	ENSEMBL	CTCF	ENST00000264010	ENSEMBL	N/A	18971253	PAZAR	hg19	1	chr20	43951573	43951879
OREG1351450	Homo sapiens	N/A	TRANSCRIPTION FACTOR BINDING SITE	SDC4	ENSG00000124145	ENSEMBL	CTCF	ENST00000264010	ENSEMBL	N/A	18971253	PAZAR	hg38	1	chr20	45322933	45323239
OREG1351451	Homo sapiens	N/A	TRANSCRIPTION FACTOR BINDING SITE	RNA5-8SP4	ENSG00000201966	ENSEMBL	CTCF	ENST00000264010	ENSEMBL	N/A	18971253	PAZAR	hg18	1	chr19	23975878	23976007
OREG1351451	Homo sapiens	N/A	TRANSCRIPTION FACTOR BINDING SITE	RNA5-8SP4	ENSG00000201966	ENSEMBL	CTCF	ENST00000264010	ENSEMBL	N/A	18971253	PAZAR	hg19	1	chr19	24184038	24184167
OREG1351451	Homo sapiens	N/A	TRANSCRIPTION FACTOR BINDING SITE	RNA5-8SP4	ENSG00000201966	ENSEMBL	CTCF	ENST00000264010	ENSEMBL	N/A	18971253	PAZAR	hg38	1	chr19	24001236	24001365
OREG1351452	Homo sapiens	N/A	TRANSCRIPTION FACTOR BINDING SITE	FEZ1	ENSG00000149557	ENSEMBL	CTCF	ENST00000264010	ENSEMBL	N/A	18971253	PAZAR	hg18	1	chr11	124827742	124828039
OREG1351452	Homo sapiens	N/A	TRANSCRIPTION FACTOR BINDING SITE	FEZ1	ENSG00000149557	ENSEMBL	CTCF	ENST00000264010	ENSEMBL	N/A	18971253	PAZAR	hg19	1	chr11	125322532	125322829
OREG1351452	Homo sapiens	N/A	TRANSCRIPTION FACTOR BINDING SITE	FEZ1	ENSG00000149557	ENSEMBL	CTCF	ENST00000264010	ENSEMBL	N/A	18971253	PAZAR	hg38	1	chr11	125452636	125452933
OREG1351453	Homo sapiens	N/A	TRANSCRIPTION FACTOR BINDING SITE	HUNK	ENSG00000142149	ENSEMBL	CTCF	ENST00000264010	ENSEMBL	N/A	18971253	PAZAR	hg18	1	chr21	32168276	32168491
OREG1351453	Homo sapiens	N/A	TRANSCRIPTION FACTOR BINDING SITE	HUNK	ENSG00000142149	ENSEMBL	CTCF	ENST00000264010	ENSEMBL	N/A	18971253	PAZAR	hg19	1	chr21	33246405	33246620
OREG1351453	Homo sapiens	N/A	TRANSCRIPTION FACTOR BINDING SITE	HUNK	ENSG00000142149	ENSEMBL	CTCF	ENST00000264010	ENSEMBL	N/A	18971253	PAZAR	hg38	1	chr21	31874092	31874307
OREG1351454	Homo sapiens	N/A	TRANSCRIPTION FACTOR BINDING SITE	EML6	ENSG00000214595	ENSEMBL	CTCF	ENST00000264010	ENSEMBL	N/A	18971253	PAZAR	hg18	1	chr2	54785363	54785659
OREG1351454	Homo sapiens	N/A	TRANSCRIPTION FACTOR BINDING SITE	EML6	ENSG00000214595	ENSEMBL	CTCF	ENST00000264010	ENSEMBL	N/A	18971253	PAZAR	hg19	1	chr2	54931859	54932155
OREG1351454	Homo sapiens	N/A	TRANSCRIPTION FACTOR BINDING SITE	EML6	ENSG00000214595	ENSEMBL	CTCF	ENST00000264010	ENSEMBL	N/A	18971253	PAZAR	hg38	1	chr2	54704722	54705018
OREG1351455	Homo sapiens	N/A	TRANSCRIPTION FACTOR BINDING SITE	EML6	ENSG00000214595	ENSEMBL	CTCF	ENST00000264010	ENSEMBL	N/A	18971253	PAZAR	hg18	1	chr2	54919203	54919545
OREG1351455	Homo sapiens	N/A	TRANSCRIPTION FACTOR BINDING SITE	EML6	ENSG00000214595	ENSEMBL	CTCF	ENST00000264010	ENSEMBL	N/A	18971253	PAZAR	hg19	1	chr2	55065699	55066041
OREG1351455	Homo sapiens	N/A	TRANSCRIPTION FACTOR BINDING SITE	EML6	ENSG00000214595	ENSEMBL	CTCF	ENST00000264010	ENSEMBL	N/A	18971253	PAZAR	hg38	1	chr2	54838562	54838904
OREG1351456	Homo sapiens	N/A	TRANSCRIPTION FACTOR BINDING SITE	EML6	ENSG00000214595	ENSEMBL	CTCF	ENST00000264010	ENSEMBL	N/A	18971253	PAZAR	hg18	1	chr2	54980579	54980755
OREG1351456	Homo sapiens	N/A	TRANSCRIPTION FACTOR BINDING SITE	EML6	ENSG00000214595	ENSEMBL	CTCF	ENST00000264010	ENSEMBL	N/A	18971253	PAZAR	hg19	1	chr2	55127075	55127251
OREG1351456	Homo sapiens	N/A	TRANSCRIPTION FACTOR BINDING SITE	EML6	ENSG00000214595	ENSEMBL	CTCF	ENST00000264010	ENSEMBL	N/A	18971253	PAZAR	hg38	1	chr2	54899938	54900114
OREG1351457	Homo sapiens	N/A	TRANSCRIPTION FACTOR BINDING SITE	CDRT7	ENSG00000227767	ENSEMBL	CTCF	ENST00000264010	ENSEMBL	N/A	18971253	PAZAR	hg18	1	chr17	14770637	14770939
OREG1351457	Homo sapiens	N/A	TRANSCRIPTION FACTOR BINDING SITE	CDRT7	ENSG00000227767	ENSEMBL	CTCF	ENST00000264010	ENSEMBL	N/A	18971253	PAZAR	hg19	1	chr17	14829912	14830214
OREG1351457	Homo sapiens	N/A	TRANSCRIPTION FACTOR BINDING SITE	CDRT7	ENSG00000227767	ENSEMBL	CTCF	ENST00000264010	ENSEMBL	N/A	18971253	PAZAR	hg38	1	chr17	14926595	14926897
OREG1351458	Homo sapiens	N/A	TRANSCRIPTION FACTOR BINDING SITE	LY9	ENSG00000122224	ENSEMBL	CTCF	ENST00000264010	ENSEMBL	N/A	18971253	PAZAR	hg18	1	chr1	159016530	159016697
OREG1351458	Homo sapiens	N/A	TRANSCRIPTION FACTOR BINDING SITE	LY9	ENSG00000122224	ENSEMBL	CTCF	ENST00000264010	ENSEMBL	N/A	18971253	PAZAR	hg19	1	chr1	160749906	160750073
OREG1351458	Homo sapiens	N/A	TRANSCRIPTION FACTOR BINDING SITE	LY9	ENSG00000122224	ENSEMBL	CTCF	ENST00000264010	ENSEMBL	N/A	18971253	PAZAR	hg38	1	chr1	160780116	160780283
OREG1351459	Homo sapiens	N/A	TRANSCRIPTION FACTOR BINDING SITE	PIAS1	ENSG00000033800	ENSEMBL	CTCF	ENST00000264010	ENSEMBL	N/A	18971253	PAZAR	hg18	1	chr15	66130723	66130894
OREG1351459	Homo sapiens	N/A	TRANSCRIPTION FACTOR BINDING SITE	PIAS1	ENSG00000033800	ENSEMBL	CTCF	ENST00000264010	ENSEMBL	N/A	18971253	PAZAR	hg19	1	chr15	68343669	68343840
OREG1351459	Homo sapiens	N/A	TRANSCRIPTION FACTOR BINDING SITE	PIAS1	ENSG00000033800	ENSEMBL	CTCF	ENST00000264010	ENSEMBL	N/A	18971253	PAZAR	hg38	1	chr15	68051331	68051502
OREG1351460	Homo sapiens	N/A	TRANSCRIPTION FACTOR BINDING SITE	PIAS1	ENSG00000033800	ENSEMBL	CTCF	ENST00000264010	ENSEMBL	N/A	18971253	PAZAR	hg18	1	chr15	66234325	66234808
OREG1351460	Homo sapiens	N/A	TRANSCRIPTION FACTOR BINDING SITE	PIAS1	ENSG00000033800	ENSEMBL	CTCF	ENST00000264010	ENSEMBL	N/A	18971253	PAZAR	hg19	1	chr15	68447271	68447754
OREG1351460	Homo sapiens	N/A	TRANSCRIPTION FACTOR BINDING SITE	PIAS1	ENSG00000033800	ENSEMBL	CTCF	ENST00000264010	ENSEMBL	N/A	18971253	PAZAR	hg38	1	chr15	68154933	68155416
OREG1351461	Homo sapiens	N/A	TRANSCRIPTION FACTOR BINDING SITE	RCN3	ENSG00000142552	ENSEMBL	CTCF	ENST00000264010	ENSEMBL	N/A	18971253	PAZAR	hg18	1	chr19	54742061	54742358
OREG1351461	Homo sapiens	N/A	TRANSCRIPTION FACTOR BINDING SITE	RCN3	ENSG00000142552	ENSEMBL	CTCF	ENST00000264010	ENSEMBL	N/A	18971253	PAZAR	hg19	1	chr19	50050249	50050546
OREG1351461	Homo sapiens	N/A	TRANSCRIPTION FACTOR BINDING SITE	RCN3	ENSG00000142552	ENSEMBL	CTCF	ENST00000264010	ENSEMBL	N/A	18971253	PAZAR	hg38	1	chr19	49546992	49547289
OREG1351462	Homo sapiens	N/A	TRANSCRIPTION FACTOR BINDING SITE	CAPZB	ENSG00000077549	ENSEMBL	CTCF	ENST00000264010	ENSEMBL	N/A	18971253	PAZAR	hg18	1	chr1	19543460	19543765
OREG1351462	Homo sapiens	N/A	TRANSCRIPTION FACTOR BINDING SITE	CAPZB	ENSG00000077549	ENSEMBL	CTCF	ENST00000264010	ENSEMBL	N/A	18971253	PAZAR	hg19	1	chr1	19670873	19671178
OREG1351462	Homo sapiens	N/A	TRANSCRIPTION FACTOR BINDING SITE	CAPZB	ENSG00000077549	ENSEMBL	CTCF	ENST00000264010	ENSEMBL	N/A	18971253	PAZAR	hg38	1	chr1	19344379	19344684
OREG1351463	Homo sapiens	N/A	TRANSCRIPTION FACTOR BINDING SITE	CAPZB	ENSG00000077549	ENSEMBL	CTCF	ENST00000264010	ENSEMBL	N/A	18971253	PAZAR	hg18	1	chr1	19590476	19590693
OREG1351463	Homo sapiens	N/A	TRANSCRIPTION FACTOR BINDING SITE	CAPZB	ENSG00000077549	ENSEMBL	CTCF	ENST00000264010	ENSEMBL	N/A	18971253	PAZAR	hg19	1	chr1	19717889	19718106
OREG1351463	Homo sapiens	N/A	TRANSCRIPTION FACTOR BINDING SITE	CAPZB	ENSG00000077549	ENSEMBL	CTCF	ENST00000264010	ENSEMBL	N/A	18971253	PAZAR	hg38	1	chr1	19391395	19391612
OREG1351464	Homo sapiens	N/A	TRANSCRIPTION FACTOR BINDING SITE	CAPZB	ENSG00000077549	ENSEMBL	CTCF	ENST00000264010	ENSEMBL	N/A	18971253	PAZAR	hg18	1	chr1	19639029	19639233
OREG1351464	Homo sapiens	N/A	TRANSCRIPTION FACTOR BINDING SITE	CAPZB	ENSG00000077549	ENSEMBL	CTCF	ENST00000264010	ENSEMBL	N/A	18971253	PAZAR	hg19	1	chr1	19766442	19766646
OREG1351464	Homo sapiens	N/A	TRANSCRIPTION FACTOR BINDING SITE	CAPZB	ENSG00000077549	ENSEMBL	CTCF	ENST00000264010	ENSEMBL	N/A	18971253	PAZAR	hg38	1	chr1	19439948	19440152
OREG1351465	Homo sapiens	N/A	TRANSCRIPTION FACTOR BINDING SITE	CAPZB	ENSG00000077549	ENSEMBL	CTCF	ENST00000264010	ENSEMBL	N/A	18971253	PAZAR	hg18	1	chr1	19686883	19687117
OREG1351465	Homo sapiens	N/A	TRANSCRIPTION FACTOR BINDING SITE	CAPZB	ENSG00000077549	ENSEMBL	CTCF	ENST00000264010	ENSEMBL	N/A	18971253	PAZAR	hg19	1	chr1	19814296	19814530
OREG1351465	Homo sapiens	N/A	TRANSCRIPTION FACTOR BINDING SITE	CAPZB	ENSG00000077549	ENSEMBL	CTCF	ENST00000264010	ENSEMBL	N/A	18971253	PAZAR	hg38	1	chr1	19487802	19488036
OREG1351466	Homo sapiens	N/A	TRANSCRIPTION FACTOR BINDING SITE	PTGER2	ENSG00000125384	ENSEMBL	CTCF	ENST00000264010	ENSEMBL	N/A	18971253	PAZAR	hg18	1	chr14	51836214	51836499
OREG1351466	Homo sapiens	N/A	TRANSCRIPTION FACTOR BINDING SITE	PTGER2	ENSG00000125384	ENSEMBL	CTCF	ENST00000264010	ENSEMBL	N/A	18971253	PAZAR	hg19	1	chr14	52766464	52766749
OREG1351466	Homo sapiens	N/A	TRANSCRIPTION FACTOR BINDING SITE	PTGER2	ENSG00000125384	ENSEMBL	CTCF	ENST00000264010	ENSEMBL	N/A	18971253	PAZAR	hg38	1	chr14	52299746	52300031
OREG1351467	Homo sapiens	N/A	TRANSCRIPTION FACTOR BINDING SITE	NUGGC	ENSG00000189233	ENSEMBL	CTCF	ENST00000264010	ENSEMBL	N/A	18971253	PAZAR	hg18	1	chr8	27974573	27974838
OREG1351467	Homo sapiens	N/A	TRANSCRIPTION FACTOR BINDING SITE	NUGGC	ENSG00000189233	ENSEMBL	CTCF	ENST00000264010	ENSEMBL	N/A	18971253	PAZAR	hg19	1	chr8	27918654	27918919
OREG1351467	Homo sapiens	N/A	TRANSCRIPTION FACTOR BINDING SITE	NUGGC	ENSG00000189233	ENSEMBL	CTCF	ENST00000264010	ENSEMBL	N/A	18971253	PAZAR	hg38	1	chr8	28061137	28061402
OREG1351468	Homo sapiens	N/A	TRANSCRIPTION FACTOR BINDING SITE	NUGGC	ENSG00000189233	ENSEMBL	CTCF	ENST00000264010	ENSEMBL	N/A	18971253	PAZAR	hg18	1	chr8	27986210	27986449
OREG1351468	Homo sapiens	N/A	TRANSCRIPTION FACTOR BINDING SITE	NUGGC	ENSG00000189233	ENSEMBL	CTCF	ENST00000264010	ENSEMBL	N/A	18971253	PAZAR	hg19	1	chr8	27930291	27930530
OREG1351468	Homo sapiens	N/A	TRANSCRIPTION FACTOR BINDING SITE	NUGGC	ENSG00000189233	ENSEMBL	CTCF	ENST00000264010	ENSEMBL	N/A	18971253	PAZAR	hg38	1	chr8	28072774	28073013
OREG1351469	Homo sapiens	N/A	TRANSCRIPTION FACTOR BINDING SITE	LIFR	ENSG00000113594	ENSEMBL	CTCF	ENST00000264010	ENSEMBL	N/A	18971253	PAZAR	hg18	1	chr5	38587275	38587567
OREG1351469	Homo sapiens	N/A	TRANSCRIPTION FACTOR BINDING SITE	LIFR	ENSG00000113594	ENSEMBL	CTCF	ENST00000264010	ENSEMBL	N/A	18971253	PAZAR	hg19	1	chr5	38551518	38551810
OREG1351469	Homo sapiens	N/A	TRANSCRIPTION FACTOR BINDING SITE	LIFR	ENSG00000113594	ENSEMBL	CTCF	ENST00000264010	ENSEMBL	N/A	18971253	PAZAR	hg38	1	chr5	38551416	38551708
OREG1351470	Homo sapiens	N/A	TRANSCRIPTION FACTOR BINDING SITE	CDADC1	ENSG00000102543	ENSEMBL	CTCF	ENST00000264010	ENSEMBL	N/A	18971253	PAZAR	hg18	1	chr13	48753282	48753490
OREG1351470	Homo sapiens	N/A	TRANSCRIPTION FACTOR BINDING SITE	CDADC1	ENSG00000102543	ENSEMBL	CTCF	ENST00000264010	ENSEMBL	N/A	18971253	PAZAR	hg19	1	chr13	49855281	49855489
OREG1351470	Homo sapiens	N/A	TRANSCRIPTION FACTOR BINDING SITE	CDADC1	ENSG00000102543	ENSEMBL	CTCF	ENST00000264010	ENSEMBL	N/A	18971253	PAZAR	hg38	1	chr13	49281145	49281353
OREG1351471	Homo sapiens	N/A	TRANSCRIPTION FACTOR BINDING SITE	CDADC1	ENSG00000102543	ENSEMBL	CTCF	ENST00000264010	ENSEMBL	N/A	18971253	PAZAR	hg18	1	chr13	48773336	48773579
OREG1351471	Homo sapiens	N/A	TRANSCRIPTION FACTOR BINDING SITE	CDADC1	ENSG00000102543	ENSEMBL	CTCF	ENST00000264010	ENSEMBL	N/A	18971253	PAZAR	hg19	1	chr13	49875335	49875578
OREG1351471	Homo sapiens	N/A	TRANSCRIPTION FACTOR BINDING SITE	CDADC1	ENSG00000102543	ENSEMBL	CTCF	ENST00000264010	ENSEMBL	N/A	18971253	PAZAR	hg38	1	chr13	49301199	49301442
OREG1351472	Homo sapiens	N/A	TRANSCRIPTION FACTOR BINDING SITE	CSF3	ENSG00000108342	ENSEMBL	CTCF	ENST00000264010	ENSEMBL	N/A	18971253	PAZAR	hg18	1	chr17	35423583	35423813
OREG1351472	Homo sapiens	N/A	TRANSCRIPTION FACTOR BINDING SITE	CSF3	ENSG00000108342	ENSEMBL	CTCF	ENST00000264010	ENSEMBL	N/A	18971253	PAZAR	hg19	1	chr17	38170057	38170287
OREG1351472	Homo sapiens	N/A	TRANSCRIPTION FACTOR BINDING SITE	CSF3	ENSG00000108342	ENSEMBL	CTCF	ENST00000264010	ENSEMBL	N/A	18971253	PAZAR	hg38	1	chr17	40013804	40014034
OREG1351473	Homo sapiens	N/A	TRANSCRIPTION FACTOR BINDING SITE	ATP8B4	ENSG00000104043	ENSEMBL	CTCF	ENST00000264010	ENSEMBL	N/A	18971253	PAZAR	hg18	1	chr15	48083311	48083569
OREG1351473	Homo sapiens	N/A	TRANSCRIPTION FACTOR BINDING SITE	ATP8B4	ENSG00000104043	ENSEMBL	CTCF	ENST00000264010	ENSEMBL	N/A	18971253	PAZAR	hg19	1	chr15	50296019	50296277
OREG1351473	Homo sapiens	N/A	TRANSCRIPTION FACTOR BINDING SITE	ATP8B4	ENSG00000104043	ENSEMBL	CTCF	ENST00000264010	ENSEMBL	N/A	18971253	PAZAR	hg38	1	chr15	50003822	50004080
OREG1351474	Homo sapiens	N/A	TRANSCRIPTION FACTOR BINDING SITE	ATP8B4	ENSG00000104043	ENSEMBL	CTCF	ENST00000264010	ENSEMBL	N/A	18971253	PAZAR	hg18	1	chr15	48131325	48131610
OREG1351474	Homo sapiens	N/A	TRANSCRIPTION FACTOR BINDING SITE	ATP8B4	ENSG00000104043	ENSEMBL	CTCF	ENST00000264010	ENSEMBL	N/A	18971253	PAZAR	hg19	1	chr15	50344033	50344318
OREG1351474	Homo sapiens	N/A	TRANSCRIPTION FACTOR BINDING SITE	ATP8B4	ENSG00000104043	ENSEMBL	CTCF	ENST00000264010	ENSEMBL	N/A	18971253	PAZAR	hg38	1	chr15	50051836	50052121
OREG1351475	Homo sapiens	N/A	TRANSCRIPTION FACTOR BINDING SITE	ATP8B4	ENSG00000104043	ENSEMBL	CTCF	ENST00000264010	ENSEMBL	N/A	18971253	PAZAR	hg18	1	chr15	48195967	48196225
OREG1351475	Homo sapiens	N/A	TRANSCRIPTION FACTOR BINDING SITE	ATP8B4	ENSG00000104043	ENSEMBL	CTCF	ENST00000264010	ENSEMBL	N/A	18971253	PAZAR	hg19	1	chr15	50408675	50408933
OREG1351475	Homo sapiens	N/A	TRANSCRIPTION FACTOR BINDING SITE	ATP8B4	ENSG00000104043	ENSEMBL	CTCF	ENST00000264010	ENSEMBL	N/A	18971253	PAZAR	hg38	1	chr15	50116478	50116736
OREG1351476	Homo sapiens	N/A	TRANSCRIPTION FACTOR BINDING SITE	ATP8B4	ENSG00000104043	ENSEMBL	CTCF	ENST00000264010	ENSEMBL	N/A	18971253	PAZAR	hg18	1	chr15	48198680	48198817
OREG1351476	Homo sapiens	N/A	TRANSCRIPTION FACTOR BINDING SITE	ATP8B4	ENSG00000104043	ENSEMBL	CTCF	ENST00000264010	ENSEMBL	N/A	18971253	PAZAR	hg19	1	chr15	50411388	50411525
OREG1351476	Homo sapiens	N/A	TRANSCRIPTION FACTOR BINDING SITE	ATP8B4	ENSG00000104043	ENSEMBL	CTCF	ENST00000264010	ENSEMBL	N/A	18971253	PAZAR	hg38	1	chr15	50119191	50119328
OREG1351477	Homo sapiens	N/A	TRANSCRIPTION FACTOR BINDING SITE	ATP8B4	ENSG00000104043	ENSEMBL	CTCF	ENST00000264010	ENSEMBL	N/A	18971253	PAZAR	hg18	1	chr15	48207784	48208053
OREG1351477	Homo sapiens	N/A	TRANSCRIPTION FACTOR BINDING SITE	ATP8B4	ENSG00000104043	ENSEMBL	CTCF	ENST00000264010	ENSEMBL	N/A	18971253	PAZAR	hg19	1	chr15	50420492	50420761
OREG1351477	Homo sapiens	N/A	TRANSCRIPTION FACTOR BINDING SITE	ATP8B4	ENSG00000104043	ENSEMBL	CTCF	ENST00000264010	ENSEMBL	N/A	18971253	PAZAR	hg38	1	chr15	50128295	50128564
OREG1351478	Homo sapiens	N/A	TRANSCRIPTION FACTOR BINDING SITE	ATP8B4	ENSG00000104043	ENSEMBL	CTCF	ENST00000264010	ENSEMBL	N/A	18971253	PAZAR	hg18	1	chr15	48218024	48218237
OREG1351478	Homo sapiens	N/A	TRANSCRIPTION FACTOR BINDING SITE	ATP8B4	ENSG00000104043	ENSEMBL	CTCF	ENST00000264010	ENSEMBL	N/A	18971253	PAZAR	hg19	1	chr15	50430732	50430945
OREG1351478	Homo sapiens	N/A	TRANSCRIPTION FACTOR BINDING SITE	ATP8B4	ENSG00000104043	ENSEMBL	CTCF	ENST00000264010	ENSEMBL	N/A	18971253	PAZAR	hg38	1	chr15	50138535	50138748
OREG1351479	Homo sapiens	N/A	TRANSCRIPTION FACTOR BINDING SITE	ATP8B4	ENSG00000104043	ENSEMBL	CTCF	ENST00000264010	ENSEMBL	N/A	18971253	PAZAR	hg18	1	chr15	48224996	48225233
OREG1351479	Homo sapiens	N/A	TRANSCRIPTION FACTOR BINDING SITE	ATP8B4	ENSG00000104043	ENSEMBL	CTCF	ENST00000264010	ENSEMBL	N/A	18971253	PAZAR	hg19	1	chr15	50437704	50437941
OREG1351479	Homo sapiens	N/A	TRANSCRIPTION FACTOR BINDING SITE	ATP8B4	ENSG00000104043	ENSEMBL	CTCF	ENST00000264010	ENSEMBL	N/A	18971253	PAZAR	hg38	1	chr15	50145507	50145744
OREG1351480	Homo sapiens	N/A	TRANSCRIPTION FACTOR BINDING SITE	ZFRP1	ENSG00000234570	ENSEMBL	CTCF	ENST00000264010	ENSEMBL	N/A	18971253	PAZAR	hg18	1	chrX	61731822	61731946
OREG1351480	Homo sapiens	N/A	TRANSCRIPTION FACTOR BINDING SITE	ZFRP1	ENSG00000234570	ENSEMBL	CTCF	ENST00000264010	ENSEMBL	N/A	18971253	PAZAR	hg19	1	chrX	61815097	61815221
OREG1351480	Homo sapiens	N/A	TRANSCRIPTION FACTOR BINDING SITE	ZFRP1	ENSG00000234570	ENSEMBL	CTCF	ENST00000264010	ENSEMBL	N/A	18971253	PAZAR	hg38	1	chrX	62595627	62595751
OREG1351481	Homo sapiens	N/A	TRANSCRIPTION FACTOR BINDING SITE	MUC3A	ENSG00000169894	ENSEMBL	CTCF	ENST00000264010	ENSEMBL	N/A	18971253	PAZAR	hg18	1	chr7	100396194	100396482
OREG1351481	Homo sapiens	N/A	TRANSCRIPTION FACTOR BINDING SITE	MUC3A	ENSG00000169894	ENSEMBL	CTCF	ENST00000264010	ENSEMBL	N/A	18971253	PAZAR	hg19	1	chr7	100609474	100609762
OREG1351482	Homo sapiens	N/A	TRANSCRIPTION FACTOR BINDING SITE	VN1R110P	ENSG00000231725	ENSEMBL	CTCF	ENST00000264010	ENSEMBL	N/A	18971253	PAZAR	hg18	1	chrX	48374730	48374889
OREG1351482	Homo sapiens	N/A	TRANSCRIPTION FACTOR BINDING SITE	VN1R110P	ENSG00000231725	ENSEMBL	CTCF	ENST00000264010	ENSEMBL	N/A	18971253	PAZAR	hg19	1	chrX	48489786	48489945
OREG1351482	Homo sapiens	N/A	TRANSCRIPTION FACTOR BINDING SITE	VN1R110P	ENSG00000231725	ENSEMBL	CTCF	ENST00000264010	ENSEMBL	N/A	18971253	PAZAR	hg38	1	chrX	48631398	48631557
OREG1351483	Homo sapiens	N/A	TRANSCRIPTION FACTOR BINDING SITE	MXRA7	ENSG00000182534	ENSEMBL	CTCF	ENST00000264010	ENSEMBL	N/A	18971253	PAZAR	hg18	1	chr17	72188944	72189234
OREG1351483	Homo sapiens	N/A	TRANSCRIPTION FACTOR BINDING SITE	MXRA7	ENSG00000182534	ENSEMBL	CTCF	ENST00000264010	ENSEMBL	N/A	18971253	PAZAR	hg19	1	chr17	74677349	74677639
OREG1351483	Homo sapiens	N/A	TRANSCRIPTION FACTOR BINDING SITE	MXRA7	ENSG00000182534	ENSEMBL	CTCF	ENST00000264010	ENSEMBL	N/A	18971253	PAZAR	hg38	1	chr17	76681267	76681557
OREG1351484	Homo sapiens	N/A	TRANSCRIPTION FACTOR BINDING SITE	PRR5L	ENSG00000135362	ENSEMBL	CTCF	ENST00000264010	ENSEMBL	N/A	18971253	PAZAR	hg18	1	chr11	36270453	36270750
OREG1351484	Homo sapiens	N/A	TRANSCRIPTION FACTOR BINDING SITE	PRR5L	ENSG00000135362	ENSEMBL	CTCF	ENST00000264010	ENSEMBL	N/A	18971253	PAZAR	hg19	1	chr11	36313877	36314174
OREG1351484	Homo sapiens	N/A	TRANSCRIPTION FACTOR BINDING SITE	PRR5L	ENSG00000135362	ENSEMBL	CTCF	ENST00000264010	ENSEMBL	N/A	18971253	PAZAR	hg38	1	chr11	36292327	36292624
OREG1351485	Homo sapiens	N/A	TRANSCRIPTION FACTOR BINDING SITE	PRR5L	ENSG00000135362	ENSEMBL	CTCF	ENST00000264010	ENSEMBL	N/A	18971253	PAZAR	hg18	1	chr11	36285088	36285361
OREG1351485	Homo sapiens	N/A	TRANSCRIPTION FACTOR BINDING SITE	PRR5L	ENSG00000135362	ENSEMBL	CTCF	ENST00000264010	ENSEMBL	N/A	18971253	PAZAR	hg19	1	chr11	36328512	36328785
OREG1351485	Homo sapiens	N/A	TRANSCRIPTION FACTOR BINDING SITE	PRR5L	ENSG00000135362	ENSEMBL	CTCF	ENST00000264010	ENSEMBL	N/A	18971253	PAZAR	hg38	1	chr11	36306962	36307235
OREG1351486	Homo sapiens	N/A	TRANSCRIPTION FACTOR BINDING SITE	PRR5L	ENSG00000135362	ENSEMBL	CTCF	ENST00000264010	ENSEMBL	N/A	18971253	PAZAR	hg18	1	chr11	36355488	36355714
OREG1351486	Homo sapiens	N/A	TRANSCRIPTION FACTOR BINDING SITE	PRR5L	ENSG00000135362	ENSEMBL	CTCF	ENST00000264010	ENSEMBL	N/A	18971253	PAZAR	hg19	1	chr11	36398912	36399138
OREG1351486	Homo sapiens	N/A	TRANSCRIPTION FACTOR BINDING SITE	PRR5L	ENSG00000135362	ENSEMBL	CTCF	ENST00000264010	ENSEMBL	N/A	18971253	PAZAR	hg38	1	chr11	36377362	36377588
OREG1351487	Homo sapiens	N/A	TRANSCRIPTION FACTOR BINDING SITE	TPPP	ENSG00000171368	ENSEMBL	CTCF	ENST00000264010	ENSEMBL	N/A	18971253	PAZAR	hg18	1	chr5	724737	724953
OREG1351487	Homo sapiens	N/A	TRANSCRIPTION FACTOR BINDING SITE	TPPP	ENSG00000171368	ENSEMBL	CTCF	ENST00000264010	ENSEMBL	N/A	18971253	PAZAR	hg19	1	chr5	671737	671953
OREG1351487	Homo sapiens	N/A	TRANSCRIPTION FACTOR BINDING SITE	TPPP	ENSG00000171368	ENSEMBL	CTCF	ENST00000264010	ENSEMBL	N/A	18971253	PAZAR	hg38	1	chr5	671622	671838
OREG1351488	Homo sapiens	N/A	TRANSCRIPTION FACTOR BINDING SITE	LGALS9	ENSG00000168961	ENSEMBL	CTCF	ENST00000264010	ENSEMBL	N/A	18971253	PAZAR	hg18	1	chr17	23002651	23002817
OREG1351488	Homo sapiens	N/A	TRANSCRIPTION FACTOR BINDING SITE	LGALS9	ENSG00000168961	ENSEMBL	CTCF	ENST00000264010	ENSEMBL	N/A	18971253	PAZAR	hg19	1	chr17	25978524	25978690
OREG1351488	Homo sapiens	N/A	TRANSCRIPTION FACTOR BINDING SITE	LGALS9	ENSG00000168961	ENSEMBL	CTCF	ENST00000264010	ENSEMBL	N/A	18971253	PAZAR	hg38	1	chr17	27651498	27651664
OREG1351489	Homo sapiens	N/A	TRANSCRIPTION FACTOR BINDING SITE	LGALS9	ENSG00000168961	ENSEMBL	CTCF	ENST00000264010	ENSEMBL	N/A	18971253	PAZAR	hg18	1	chr17	23005841	23006074
OREG1351489	Homo sapiens	N/A	TRANSCRIPTION FACTOR BINDING SITE	LGALS9	ENSG00000168961	ENSEMBL	CTCF	ENST00000264010	ENSEMBL	N/A	18971253	PAZAR	hg19	1	chr17	25981714	25981947
OREG1351489	Homo sapiens	N/A	TRANSCRIPTION FACTOR BINDING SITE	LGALS9	ENSG00000168961	ENSEMBL	CTCF	ENST00000264010	ENSEMBL	N/A	18971253	PAZAR	hg38	1	chr17	27654688	27654921
OREG1351490	Homo sapiens	N/A	TRANSCRIPTION FACTOR BINDING SITE	MIOX	ENSG00000100253	ENSEMBL	CTCF	ENST00000264010	ENSEMBL	N/A	18971253	PAZAR	hg18	1	chr22	49283569	49283763
OREG1351490	Homo sapiens	N/A	TRANSCRIPTION FACTOR BINDING SITE	MIOX	ENSG00000100253	ENSEMBL	CTCF	ENST00000264010	ENSEMBL	N/A	18971253	PAZAR	hg19	1	chr22	50936703	50936897
OREG1351490	Homo sapiens	N/A	TRANSCRIPTION FACTOR BINDING SITE	MIOX	ENSG00000100253	ENSEMBL	CTCF	ENST00000264010	ENSEMBL	N/A	18971253	PAZAR	hg38	1	chr22	50498274	50498468
OREG1351491	Homo sapiens	N/A	TRANSCRIPTION FACTOR BINDING SITE	ITGB3BP	ENSG00000142856	ENSEMBL	CTCF	ENST00000264010	ENSEMBL	N/A	18971253	PAZAR	hg18	1	chr1	63679926	63680135
OREG1351491	Homo sapiens	N/A	TRANSCRIPTION FACTOR BINDING SITE	ITGB3BP	ENSG00000142856	ENSEMBL	CTCF	ENST00000264010	ENSEMBL	N/A	18971253	PAZAR	hg19	1	chr1	63907338	63907547
OREG1351491	Homo sapiens	N/A	TRANSCRIPTION FACTOR BINDING SITE	ITGB3BP	ENSG00000142856	ENSEMBL	CTCF	ENST00000264010	ENSEMBL	N/A	18971253	PAZAR	hg38	1	chr1	63441667	63441876
OREG1351492	Homo sapiens	N/A	TRANSCRIPTION FACTOR BINDING SITE	ITGB3BP	ENSG00000142856	ENSEMBL	CTCF	ENST00000264010	ENSEMBL	N/A	18971253	PAZAR	hg18	1	chr1	63692598	63692735
OREG1351492	Homo sapiens	N/A	TRANSCRIPTION FACTOR BINDING SITE	ITGB3BP	ENSG00000142856	ENSEMBL	CTCF	ENST00000264010	ENSEMBL	N/A	18971253	PAZAR	hg19	1	chr1	63920010	63920147
OREG1351492	Homo sapiens	N/A	TRANSCRIPTION FACTOR BINDING SITE	ITGB3BP	ENSG00000142856	ENSEMBL	CTCF	ENST00000264010	ENSEMBL	N/A	18971253	PAZAR	hg38	1	chr1	63454339	63454476
OREG1351493	Homo sapiens	N/A	TRANSCRIPTION FACTOR BINDING SITE	ITGB3BP	ENSG00000142856	ENSEMBL	CTCF	ENST00000264010	ENSEMBL	N/A	18971253	PAZAR	hg18	1	chr1	63813586	63813703
OREG1351493	Homo sapiens	N/A	TRANSCRIPTION FACTOR BINDING SITE	ITGB3BP	ENSG00000142856	ENSEMBL	CTCF	ENST00000264010	ENSEMBL	N/A	18971253	PAZAR	hg19	1	chr1	64040998	64041115
OREG1351493	Homo sapiens	N/A	TRANSCRIPTION FACTOR BINDING SITE	ITGB3BP	ENSG00000142856	ENSEMBL	CTCF	ENST00000264010	ENSEMBL	N/A	18971253	PAZAR	hg38	1	chr1	63575327	63575444
OREG1351494	Homo sapiens	N/A	TRANSCRIPTION FACTOR BINDING SITE	TMEM155	ENSG00000164112	ENSEMBL	CTCF	ENST00000264010	ENSEMBL	N/A	18971253	PAZAR	hg18	1	chr4	122877400	122877616
OREG1351494	Homo sapiens	N/A	TRANSCRIPTION FACTOR BINDING SITE	TMEM155	ENSG00000164112	ENSEMBL	CTCF	ENST00000264010	ENSEMBL	N/A	18971253	PAZAR	hg19	1	chr4	122657950	122658166
OREG1351494	Homo sapiens	N/A	TRANSCRIPTION FACTOR BINDING SITE	TMEM155	ENSG00000164112	ENSEMBL	CTCF	ENST00000264010	ENSEMBL	N/A	18971253	PAZAR	hg38	1	chr4	121736795	121737011
OREG1351495	Homo sapiens	N/A	TRANSCRIPTION FACTOR BINDING SITE	EDARADD	ENSG00000186197	ENSEMBL	CTCF	ENST00000264010	ENSEMBL	N/A	18971253	PAZAR	hg18	1	chr1	234575686	234575844
OREG1351495	Homo sapiens	N/A	TRANSCRIPTION FACTOR BINDING SITE	EDARADD	ENSG00000186197	ENSEMBL	CTCF	ENST00000264010	ENSEMBL	N/A	18971253	PAZAR	hg19	1	chr1	236509063	236509221
OREG1351495	Homo sapiens	N/A	TRANSCRIPTION FACTOR BINDING SITE	EDARADD	ENSG00000186197	ENSEMBL	CTCF	ENST00000264010	ENSEMBL	N/A	18971253	PAZAR	hg38	1	chr1	236345763	236345921
OREG1351496	Homo sapiens	N/A	TRANSCRIPTION FACTOR BINDING SITE	EDARADD	ENSG00000186197	ENSEMBL	CTCF	ENST00000264010	ENSEMBL	N/A	18971253	PAZAR	hg18	1	chr1	234681973	234682161
OREG1351496	Homo sapiens	N/A	TRANSCRIPTION FACTOR BINDING SITE	EDARADD	ENSG00000186197	ENSEMBL	CTCF	ENST00000264010	ENSEMBL	N/A	18971253	PAZAR	hg19	1	chr1	236615350	236615538
OREG1351496	Homo sapiens	N/A	TRANSCRIPTION FACTOR BINDING SITE	EDARADD	ENSG00000186197	ENSEMBL	CTCF	ENST00000264010	ENSEMBL	N/A	18971253	PAZAR	hg38	1	chr1	236452050	236452238
OREG1351497	Homo sapiens	N/A	TRANSCRIPTION FACTOR BINDING SITE	EDARADD	ENSG00000186197	ENSEMBL	CTCF	ENST00000264010	ENSEMBL	N/A	18971253	PAZAR	hg18	1	chr1	234719925	234720081
OREG1351497	Homo sapiens	N/A	TRANSCRIPTION FACTOR BINDING SITE	EDARADD	ENSG00000186197	ENSEMBL	CTCF	ENST00000264010	ENSEMBL	N/A	18971253	PAZAR	hg19	1	chr1	236653302	236653458
OREG1351497	Homo sapiens	N/A	TRANSCRIPTION FACTOR BINDING SITE	EDARADD	ENSG00000186197	ENSEMBL	CTCF	ENST00000264010	ENSEMBL	N/A	18971253	PAZAR	hg38	1	chr1	236490002	236490158
OREG1351498	Homo sapiens	N/A	TRANSCRIPTION FACTOR BINDING SITE	NARS2	ENSG00000137513	ENSEMBL	CTCF	ENST00000264010	ENSEMBL	N/A	18971253	PAZAR	hg18	1	chr11	77953189	77953462
OREG1351498	Homo sapiens	N/A	TRANSCRIPTION FACTOR BINDING SITE	NARS2	ENSG00000137513	ENSEMBL	CTCF	ENST00000264010	ENSEMBL	N/A	18971253	PAZAR	hg19	1	chr11	78275541	78275814
OREG1351498	Homo sapiens	N/A	TRANSCRIPTION FACTOR BINDING SITE	NARS2	ENSG00000137513	ENSEMBL	CTCF	ENST00000264010	ENSEMBL	N/A	18971253	PAZAR	hg38	1	chr11	78564495	78564768
OREG1351499	Homo sapiens	N/A	TRANSCRIPTION FACTOR BINDING SITE	TRPC4	ENSG00000133107	ENSEMBL	CTCF	ENST00000264010	ENSEMBL	N/A	18971253	PAZAR	hg18	1	chr13	37241083	37241263
OREG1351499	Homo sapiens	N/A	TRANSCRIPTION FACTOR BINDING SITE	TRPC4	ENSG00000133107	ENSEMBL	CTCF	ENST00000264010	ENSEMBL	N/A	18971253	PAZAR	hg19	1	chr13	38343083	38343263
OREG1351499	Homo sapiens	N/A	TRANSCRIPTION FACTOR BINDING SITE	TRPC4	ENSG00000133107	ENSEMBL	CTCF	ENST00000264010	ENSEMBL	N/A	18971253	PAZAR	hg38	1	chr13	37768946	37769126
OREG1351500	Homo sapiens	N/A	TRANSCRIPTION FACTOR BINDING SITE	CDC42EP3	ENSG00000163171	ENSEMBL	CTCF	ENST00000264010	ENSEMBL	N/A	18971253	PAZAR	hg18	1	chr2	37627100	37627246
