## Supporting Information File 2-5 for "Elevated levels of lamin A promote HR and NHEJ-mediated repair mechanisms in etoposide-treated ovarian cancer cells": Supporting Information file 5.tsv (part 571 of 882)

ORegAnno_ID	Species	Outcome	Type	Gene_Symbol	Gene_ID	Gene_Source	Regulatory_Element_Symbol	Regulatory_Element_ID	Regulatory_Element_Source	dbSNP_ID	PMID	Dataset	Build	Strand	Chr	Start	End
OREG1351500	Homo sapiens	N/A	TRANSCRIPTION FACTOR BINDING SITE	CDC42EP3	ENSG00000163171	ENSEMBL	CTCF	ENST00000264010	ENSEMBL	N/A	18971253	PAZAR	hg19	1	chr2	37773596	37773742
OREG1351500	Homo sapiens	N/A	TRANSCRIPTION FACTOR BINDING SITE	CDC42EP3	ENSG00000163171	ENSEMBL	CTCF	ENST00000264010	ENSEMBL	N/A	18971253	PAZAR	hg38	1	chr2	37546453	37546599
OREG1351501	Homo sapiens	N/A	TRANSCRIPTION FACTOR BINDING SITE	TBL1XR1	ENSG00000177565	ENSEMBL	CTCF	ENST00000264010	ENSEMBL	N/A	18971253	PAZAR	hg18	1	chr3	178139508	178139794
OREG1351501	Homo sapiens	N/A	TRANSCRIPTION FACTOR BINDING SITE	TBL1XR1	ENSG00000177565	ENSEMBL	CTCF	ENST00000264010	ENSEMBL	N/A	18971253	PAZAR	hg19	1	chr3	176656814	176657100
OREG1351501	Homo sapiens	N/A	TRANSCRIPTION FACTOR BINDING SITE	TBL1XR1	ENSG00000177565	ENSEMBL	CTCF	ENST00000264010	ENSEMBL	N/A	18971253	PAZAR	hg38	1	chr3	176939026	176939312
OREG1351502	Homo sapiens	N/A	TRANSCRIPTION FACTOR BINDING SITE	TBL1XR1	ENSG00000177565	ENSEMBL	CTCF	ENST00000264010	ENSEMBL	N/A	18971253	PAZAR	hg18	1	chr3	178251323	178251575
OREG1351502	Homo sapiens	N/A	TRANSCRIPTION FACTOR BINDING SITE	TBL1XR1	ENSG00000177565	ENSEMBL	CTCF	ENST00000264010	ENSEMBL	N/A	18971253	PAZAR	hg19	1	chr3	176768629	176768881
OREG1351502	Homo sapiens	N/A	TRANSCRIPTION FACTOR BINDING SITE	TBL1XR1	ENSG00000177565	ENSEMBL	CTCF	ENST00000264010	ENSEMBL	N/A	18971253	PAZAR	hg38	1	chr3	177050841	177051093
OREG1351503	Homo sapiens	N/A	TRANSCRIPTION FACTOR BINDING SITE	DNAJB13	ENSG00000187726	ENSEMBL	CTCF	ENST00000264010	ENSEMBL	N/A	18971253	PAZAR	hg18	1	chr11	73353051	73353245
OREG1351503	Homo sapiens	N/A	TRANSCRIPTION FACTOR BINDING SITE	DNAJB13	ENSG00000187726	ENSEMBL	CTCF	ENST00000264010	ENSEMBL	N/A	18971253	PAZAR	hg19	1	chr11	73675403	73675597
OREG1351503	Homo sapiens	N/A	TRANSCRIPTION FACTOR BINDING SITE	DNAJB13	ENSG00000187726	ENSEMBL	CTCF	ENST00000264010	ENSEMBL	N/A	18971253	PAZAR	hg38	1	chr11	73964358	73964552
OREG1351504	Homo sapiens	N/A	TRANSCRIPTION FACTOR BINDING SITE	GTF2E2	ENSG00000197265	ENSEMBL	CTCF	ENST00000264010	ENSEMBL	N/A	18971253	PAZAR	hg18	1	chr8	30577818	30578091
OREG1351504	Homo sapiens	N/A	TRANSCRIPTION FACTOR BINDING SITE	GTF2E2	ENSG00000197265	ENSEMBL	CTCF	ENST00000264010	ENSEMBL	N/A	18971253	PAZAR	hg19	1	chr8	30458276	30458549
OREG1351504	Homo sapiens	N/A	TRANSCRIPTION FACTOR BINDING SITE	GTF2E2	ENSG00000197265	ENSEMBL	CTCF	ENST00000264010	ENSEMBL	N/A	18971253	PAZAR	hg38	1	chr8	30600759	30601032
OREG1351505	Homo sapiens	N/A	TRANSCRIPTION FACTOR BINDING SITE	SLC4A1AP	ENSG00000163798	ENSEMBL	CTCF	ENST00000264010	ENSEMBL	N/A	18971253	PAZAR	hg18	1	chr2	27759823	27760119
OREG1351505	Homo sapiens	N/A	TRANSCRIPTION FACTOR BINDING SITE	SLC4A1AP	ENSG00000163798	ENSEMBL	CTCF	ENST00000264010	ENSEMBL	N/A	18971253	PAZAR	hg19	1	chr2	27906319	27906615
OREG1351505	Homo sapiens	N/A	TRANSCRIPTION FACTOR BINDING SITE	SLC4A1AP	ENSG00000163798	ENSEMBL	CTCF	ENST00000264010	ENSEMBL	N/A	18971253	PAZAR	hg38	1	chr2	27683452	27683748
OREG1351506	Homo sapiens	N/A	TRANSCRIPTION FACTOR BINDING SITE	SLC4A1AP	ENSG00000163798	ENSEMBL	CTCF	ENST00000264010	ENSEMBL	N/A	18971253	PAZAR	hg18	1	chr2	27780160	27780424
OREG1351506	Homo sapiens	N/A	TRANSCRIPTION FACTOR BINDING SITE	SLC4A1AP	ENSG00000163798	ENSEMBL	CTCF	ENST00000264010	ENSEMBL	N/A	18971253	PAZAR	hg19	1	chr2	27926656	27926920
OREG1351506	Homo sapiens	N/A	TRANSCRIPTION FACTOR BINDING SITE	SLC4A1AP	ENSG00000163798	ENSEMBL	CTCF	ENST00000264010	ENSEMBL	N/A	18971253	PAZAR	hg38	1	chr2	27703789	27704053
OREG1351507	Homo sapiens	N/A	TRANSCRIPTION FACTOR BINDING SITE	SLC4A1AP	ENSG00000163798	ENSEMBL	CTCF	ENST00000264010	ENSEMBL	N/A	18971253	PAZAR	hg18	1	chr2	27799639	27799926
OREG1351507	Homo sapiens	N/A	TRANSCRIPTION FACTOR BINDING SITE	SLC4A1AP	ENSG00000163798	ENSEMBL	CTCF	ENST00000264010	ENSEMBL	N/A	18971253	PAZAR	hg19	1	chr2	27946135	27946422
OREG1351507	Homo sapiens	N/A	TRANSCRIPTION FACTOR BINDING SITE	SLC4A1AP	ENSG00000163798	ENSEMBL	CTCF	ENST00000264010	ENSEMBL	N/A	18971253	PAZAR	hg38	1	chr2	27723268	27723555
OREG1351508	Homo sapiens	N/A	TRANSCRIPTION FACTOR BINDING SITE	INPP5B	ENSG00000204084	ENSEMBL	CTCF	ENST00000264010	ENSEMBL	N/A	18971253	PAZAR	hg18	1	chr1	38098387	38098619
OREG1351508	Homo sapiens	N/A	TRANSCRIPTION FACTOR BINDING SITE	INPP5B	ENSG00000204084	ENSEMBL	CTCF	ENST00000264010	ENSEMBL	N/A	18971253	PAZAR	hg19	1	chr1	38325800	38326032
OREG1351508	Homo sapiens	N/A	TRANSCRIPTION FACTOR BINDING SITE	INPP5B	ENSG00000204084	ENSEMBL	CTCF	ENST00000264010	ENSEMBL	N/A	18971253	PAZAR	hg38	1	chr1	37860128	37860360
OREG1351509	Homo sapiens	N/A	TRANSCRIPTION FACTOR BINDING SITE	INPP5B	ENSG00000204084	ENSEMBL	CTCF	ENST00000264010	ENSEMBL	N/A	18971253	PAZAR	hg18	1	chr1	38128697	38128908
OREG1351509	Homo sapiens	N/A	TRANSCRIPTION FACTOR BINDING SITE	INPP5B	ENSG00000204084	ENSEMBL	CTCF	ENST00000264010	ENSEMBL	N/A	18971253	PAZAR	hg19	1	chr1	38356110	38356321
OREG1351509	Homo sapiens	N/A	TRANSCRIPTION FACTOR BINDING SITE	INPP5B	ENSG00000204084	ENSEMBL	CTCF	ENST00000264010	ENSEMBL	N/A	18971253	PAZAR	hg38	1	chr1	37890438	37890649
OREG1351510	Homo sapiens	N/A	TRANSCRIPTION FACTOR BINDING SITE	INPP5B	ENSG00000204084	ENSEMBL	CTCF	ENST00000264010	ENSEMBL	N/A	18971253	PAZAR	hg18	1	chr1	38174369	38174561
OREG1351510	Homo sapiens	N/A	TRANSCRIPTION FACTOR BINDING SITE	INPP5B	ENSG00000204084	ENSEMBL	CTCF	ENST00000264010	ENSEMBL	N/A	18971253	PAZAR	hg19	1	chr1	38401782	38401974
OREG1351510	Homo sapiens	N/A	TRANSCRIPTION FACTOR BINDING SITE	INPP5B	ENSG00000204084	ENSEMBL	CTCF	ENST00000264010	ENSEMBL	N/A	18971253	PAZAR	hg38	1	chr1	37936110	37936302
OREG1351511	Homo sapiens	N/A	TRANSCRIPTION FACTOR BINDING SITE	LAMC3	ENSG00000050555	ENSEMBL	CTCF	ENST00000264010	ENSEMBL	N/A	18971253	PAZAR	hg18	1	chr9	132863574	132863772
OREG1351511	Homo sapiens	N/A	TRANSCRIPTION FACTOR BINDING SITE	LAMC3	ENSG00000050555	ENSEMBL	CTCF	ENST00000264010	ENSEMBL	N/A	18971253	PAZAR	hg19	1	chr9	133873753	133873951
OREG1351511	Homo sapiens	N/A	TRANSCRIPTION FACTOR BINDING SITE	LAMC3	ENSG00000050555	ENSEMBL	CTCF	ENST00000264010	ENSEMBL	N/A	18971253	PAZAR	hg38	1	chr9	130998366	130998564
OREG1351512	Homo sapiens	N/A	TRANSCRIPTION FACTOR BINDING SITE	LAMC3	ENSG00000050555	ENSEMBL	CTCF	ENST00000264010	ENSEMBL	N/A	18971253	PAZAR	hg18	1	chr9	132912006	132912269
OREG1351512	Homo sapiens	N/A	TRANSCRIPTION FACTOR BINDING SITE	LAMC3	ENSG00000050555	ENSEMBL	CTCF	ENST00000264010	ENSEMBL	N/A	18971253	PAZAR	hg19	1	chr9	133922185	133922448
OREG1351512	Homo sapiens	N/A	TRANSCRIPTION FACTOR BINDING SITE	LAMC3	ENSG00000050555	ENSEMBL	CTCF	ENST00000264010	ENSEMBL	N/A	18971253	PAZAR	hg38	1	chr9	131046798	131047061
OREG1351513	Homo sapiens	N/A	TRANSCRIPTION FACTOR BINDING SITE	LAMC3	ENSG00000050555	ENSEMBL	CTCF	ENST00000264010	ENSEMBL	N/A	18971253	PAZAR	hg18	1	chr9	132918451	132918685
OREG1351513	Homo sapiens	N/A	TRANSCRIPTION FACTOR BINDING SITE	LAMC3	ENSG00000050555	ENSEMBL	CTCF	ENST00000264010	ENSEMBL	N/A	18971253	PAZAR	hg19	1	chr9	133928630	133928864
OREG1351513	Homo sapiens	N/A	TRANSCRIPTION FACTOR BINDING SITE	LAMC3	ENSG00000050555	ENSEMBL	CTCF	ENST00000264010	ENSEMBL	N/A	18971253	PAZAR	hg38	1	chr9	131053243	131053477
OREG1351514	Homo sapiens	N/A	TRANSCRIPTION FACTOR BINDING SITE	LAMC3	ENSG00000050555	ENSEMBL	CTCF	ENST00000264010	ENSEMBL	N/A	18971253	PAZAR	hg18	1	chr9	132923025	132923284
OREG1351514	Homo sapiens	N/A	TRANSCRIPTION FACTOR BINDING SITE	LAMC3	ENSG00000050555	ENSEMBL	CTCF	ENST00000264010	ENSEMBL	N/A	18971253	PAZAR	hg19	1	chr9	133933204	133933463
OREG1351514	Homo sapiens	N/A	TRANSCRIPTION FACTOR BINDING SITE	LAMC3	ENSG00000050555	ENSEMBL	CTCF	ENST00000264010	ENSEMBL	N/A	18971253	PAZAR	hg38	1	chr9	131057817	131058076
OREG1351515	Homo sapiens	N/A	TRANSCRIPTION FACTOR BINDING SITE	FBXW8	ENSG00000174989	ENSEMBL	CTCF	ENST00000264010	ENSEMBL	N/A	18971253	PAZAR	hg18	1	chr12	115947735	115948026
OREG1351515	Homo sapiens	N/A	TRANSCRIPTION FACTOR BINDING SITE	FBXW8	ENSG00000174989	ENSEMBL	CTCF	ENST00000264010	ENSEMBL	N/A	18971253	PAZAR	hg19	1	chr12	117463352	117463643
OREG1351515	Homo sapiens	N/A	TRANSCRIPTION FACTOR BINDING SITE	FBXW8	ENSG00000174989	ENSEMBL	CTCF	ENST00000264010	ENSEMBL	N/A	18971253	PAZAR	hg38	1	chr12	117025547	117025838
OREG1351516	Homo sapiens	N/A	TRANSCRIPTION FACTOR BINDING SITE	HIAT1	ENSG00000156875	ENSEMBL	CTCF	ENST00000264010	ENSEMBL	N/A	18971253	PAZAR	hg18	1	chr1	100272733	100272904
OREG1351516	Homo sapiens	N/A	TRANSCRIPTION FACTOR BINDING SITE	HIAT1	ENSG00000156875	ENSEMBL	CTCF	ENST00000264010	ENSEMBL	N/A	18971253	PAZAR	hg19	1	chr1	100500145	100500316
OREG1351516	Homo sapiens	N/A	TRANSCRIPTION FACTOR BINDING SITE	HIAT1	ENSG00000156875	ENSEMBL	CTCF	ENST00000264010	ENSEMBL	N/A	18971253	PAZAR	hg38	1	chr1	100034589	100034760
OREG1351517	Homo sapiens	N/A	TRANSCRIPTION FACTOR BINDING SITE	RNU6-596P	ENSG00000202265	ENSEMBL	CTCF	ENST00000264010	ENSEMBL	N/A	18971253	PAZAR	hg18	1	chr8	58418402	58418711
OREG1351517	Homo sapiens	N/A	TRANSCRIPTION FACTOR BINDING SITE	RNU6-596P	ENSG00000202265	ENSEMBL	CTCF	ENST00000264010	ENSEMBL	N/A	18971253	PAZAR	hg19	1	chr8	58255848	58256157
OREG1351517	Homo sapiens	N/A	TRANSCRIPTION FACTOR BINDING SITE	RNU6-596P	ENSG00000202265	ENSEMBL	CTCF	ENST00000264010	ENSEMBL	N/A	18971253	PAZAR	hg38	1	chr8	57343289	57343598
OREG1351518	Homo sapiens	N/A	TRANSCRIPTION FACTOR BINDING SITE	RNU6-596P	ENSG00000202265	ENSEMBL	CTCF	ENST00000264010	ENSEMBL	N/A	18971253	PAZAR	hg18	1	chr8	58495726	58495888
OREG1351518	Homo sapiens	N/A	TRANSCRIPTION FACTOR BINDING SITE	RNU6-596P	ENSG00000202265	ENSEMBL	CTCF	ENST00000264010	ENSEMBL	N/A	18971253	PAZAR	hg19	1	chr8	58333172	58333334
OREG1351518	Homo sapiens	N/A	TRANSCRIPTION FACTOR BINDING SITE	RNU6-596P	ENSG00000202265	ENSEMBL	CTCF	ENST00000264010	ENSEMBL	N/A	18971253	PAZAR	hg38	1	chr8	57420613	57420775
OREG1351519	Homo sapiens	N/A	TRANSCRIPTION FACTOR BINDING SITE	IQCA1	ENSG00000132321	ENSEMBL	CTCF	ENST00000264010	ENSEMBL	N/A	18971253	PAZAR	hg18	1	chr2	236883016	236883173
OREG1351519	Homo sapiens	N/A	TRANSCRIPTION FACTOR BINDING SITE	IQCA1	ENSG00000132321	ENSEMBL	CTCF	ENST00000264010	ENSEMBL	N/A	18971253	PAZAR	hg19	1	chr2	237218277	237218434
OREG1351519	Homo sapiens	N/A	TRANSCRIPTION FACTOR BINDING SITE	IQCA1	ENSG00000132321	ENSEMBL	CTCF	ENST00000264010	ENSEMBL	N/A	18971253	PAZAR	hg38	1	chr2	236309634	236309791
OREG1351520	Homo sapiens	N/A	TRANSCRIPTION FACTOR BINDING SITE	IQCA1	ENSG00000132321	ENSEMBL	CTCF	ENST00000264010	ENSEMBL	N/A	18971253	PAZAR	hg18	1	chr2	236916990	236917262
OREG1351520	Homo sapiens	N/A	TRANSCRIPTION FACTOR BINDING SITE	IQCA1	ENSG00000132321	ENSEMBL	CTCF	ENST00000264010	ENSEMBL	N/A	18971253	PAZAR	hg19	1	chr2	237252251	237252523
OREG1351520	Homo sapiens	N/A	TRANSCRIPTION FACTOR BINDING SITE	IQCA1	ENSG00000132321	ENSEMBL	CTCF	ENST00000264010	ENSEMBL	N/A	18971253	PAZAR	hg38	1	chr2	236343608	236343880
OREG1351521	Homo sapiens	N/A	TRANSCRIPTION FACTOR BINDING SITE	IQCA1	ENSG00000132321	ENSEMBL	CTCF	ENST00000264010	ENSEMBL	N/A	18971253	PAZAR	hg18	1	chr2	236926444	236926810
OREG1351521	Homo sapiens	N/A	TRANSCRIPTION FACTOR BINDING SITE	IQCA1	ENSG00000132321	ENSEMBL	CTCF	ENST00000264010	ENSEMBL	N/A	18971253	PAZAR	hg19	1	chr2	237261705	237262071
OREG1351521	Homo sapiens	N/A	TRANSCRIPTION FACTOR BINDING SITE	IQCA1	ENSG00000132321	ENSEMBL	CTCF	ENST00000264010	ENSEMBL	N/A	18971253	PAZAR	hg38	1	chr2	236353062	236353428
OREG1351522	Homo sapiens	N/A	TRANSCRIPTION FACTOR BINDING SITE	IQCA1	ENSG00000132321	ENSEMBL	CTCF	ENST00000264010	ENSEMBL	N/A	18971253	PAZAR	hg18	1	chr2	237086327	237086621
OREG1351522	Homo sapiens	N/A	TRANSCRIPTION FACTOR BINDING SITE	IQCA1	ENSG00000132321	ENSEMBL	CTCF	ENST00000264010	ENSEMBL	N/A	18971253	PAZAR	hg19	1	chr2	237421588	237421882
OREG1351522	Homo sapiens	N/A	TRANSCRIPTION FACTOR BINDING SITE	IQCA1	ENSG00000132321	ENSEMBL	CTCF	ENST00000264010	ENSEMBL	N/A	18971253	PAZAR	hg38	1	chr2	236512945	236513239
OREG1351523	Homo sapiens	N/A	TRANSCRIPTION FACTOR BINDING SITE	CLCNKA	ENSG00000186510	ENSEMBL	CTCF	ENST00000264010	ENSEMBL	N/A	18971253	PAZAR	hg18	1	chr1	16231968	16232239
OREG1351523	Homo sapiens	N/A	TRANSCRIPTION FACTOR BINDING SITE	CLCNKA	ENSG00000186510	ENSEMBL	CTCF	ENST00000264010	ENSEMBL	N/A	18971253	PAZAR	hg19	1	chr1	16359381	16359652
OREG1351523	Homo sapiens	N/A	TRANSCRIPTION FACTOR BINDING SITE	CLCNKA	ENSG00000186510	ENSEMBL	CTCF	ENST00000264010	ENSEMBL	N/A	18971253	PAZAR	hg38	1	chr1	16032886	16033157
OREG1351524	Homo sapiens	N/A	TRANSCRIPTION FACTOR BINDING SITE	NAA16	ENSG00000172766	ENSEMBL	CTCF	ENST00000264010	ENSEMBL	N/A	18971253	PAZAR	hg18	1	chr13	40825293	40825544
OREG1351524	Homo sapiens	N/A	TRANSCRIPTION FACTOR BINDING SITE	NAA16	ENSG00000172766	ENSEMBL	CTCF	ENST00000264010	ENSEMBL	N/A	18971253	PAZAR	hg19	1	chr13	41927293	41927544
OREG1351524	Homo sapiens	N/A	TRANSCRIPTION FACTOR BINDING SITE	NAA16	ENSG00000172766	ENSEMBL	CTCF	ENST00000264010	ENSEMBL	N/A	18971253	PAZAR	hg38	1	chr13	41353157	41353408
OREG1351525	Homo sapiens	N/A	TRANSCRIPTION FACTOR BINDING SITE	NAA16	ENSG00000172766	ENSEMBL	CTCF	ENST00000264010	ENSEMBL	N/A	18971253	PAZAR	hg18	1	chr13	40857337	40857557
OREG1351525	Homo sapiens	N/A	TRANSCRIPTION FACTOR BINDING SITE	NAA16	ENSG00000172766	ENSEMBL	CTCF	ENST00000264010	ENSEMBL	N/A	18971253	PAZAR	hg19	1	chr13	41959337	41959557
OREG1351525	Homo sapiens	N/A	TRANSCRIPTION FACTOR BINDING SITE	NAA16	ENSG00000172766	ENSEMBL	CTCF	ENST00000264010	ENSEMBL	N/A	18971253	PAZAR	hg38	1	chr13	41385201	41385421
OREG1351526	Homo sapiens	N/A	TRANSCRIPTION FACTOR BINDING SITE	USP20	ENSG00000136878	ENSEMBL	CTCF	ENST00000264010	ENSEMBL	N/A	18971253	PAZAR	hg18	1	chr9	131687783	131688028
OREG1351526	Homo sapiens	N/A	TRANSCRIPTION FACTOR BINDING SITE	USP20	ENSG00000136878	ENSEMBL	CTCF	ENST00000264010	ENSEMBL	N/A	18971253	PAZAR	hg19	1	chr9	132647962	132648207
OREG1351526	Homo sapiens	N/A	TRANSCRIPTION FACTOR BINDING SITE	USP20	ENSG00000136878	ENSEMBL	CTCF	ENST00000264010	ENSEMBL	N/A	18971253	PAZAR	hg38	1	chr9	129885683	129885928
OREG1351527	Homo sapiens	N/A	TRANSCRIPTION FACTOR BINDING SITE	LINC00242	ENSG00000229214	ENSEMBL	CTCF	ENST00000264010	ENSEMBL	N/A	18971253	PAZAR	hg18	1	chr6	169932214	169932500
OREG1351527	Homo sapiens	N/A	TRANSCRIPTION FACTOR BINDING SITE	LINC00242	ENSG00000229214	ENSEMBL	CTCF	ENST00000264010	ENSEMBL	N/A	18971253	PAZAR	hg19	1	chr6	170190289	170190575
OREG1351527	Homo sapiens	N/A	TRANSCRIPTION FACTOR BINDING SITE	LINC00242	ENSG00000229214	ENSEMBL	CTCF	ENST00000264010	ENSEMBL	N/A	18971253	PAZAR	hg38	1	chr6	169790193	169790479
OREG1351528	Homo sapiens	N/A	TRANSCRIPTION FACTOR BINDING SITE	CCDC50	ENSG00000152492	ENSEMBL	CTCF	ENST00000264010	ENSEMBL	N/A	18971253	PAZAR	hg18	1	chr3	192589434	192589559
OREG1351528	Homo sapiens	N/A	TRANSCRIPTION FACTOR BINDING SITE	CCDC50	ENSG00000152492	ENSEMBL	CTCF	ENST00000264010	ENSEMBL	N/A	18971253	PAZAR	hg19	1	chr3	191106740	191106865
OREG1351528	Homo sapiens	N/A	TRANSCRIPTION FACTOR BINDING SITE	CCDC50	ENSG00000152492	ENSEMBL	CTCF	ENST00000264010	ENSEMBL	N/A	18971253	PAZAR	hg38	1	chr3	191388951	191389076
OREG1351529	Homo sapiens	N/A	TRANSCRIPTION FACTOR BINDING SITE	CCDC50	ENSG00000152492	ENSEMBL	CTCF	ENST00000264010	ENSEMBL	N/A	18971253	PAZAR	hg18	1	chr3	192617574	192617741
OREG1351529	Homo sapiens	N/A	TRANSCRIPTION FACTOR BINDING SITE	CCDC50	ENSG00000152492	ENSEMBL	CTCF	ENST00000264010	ENSEMBL	N/A	18971253	PAZAR	hg19	1	chr3	191134880	191135047
OREG1351529	Homo sapiens	N/A	TRANSCRIPTION FACTOR BINDING SITE	CCDC50	ENSG00000152492	ENSEMBL	CTCF	ENST00000264010	ENSEMBL	N/A	18971253	PAZAR	hg38	1	chr3	191417091	191417258
OREG1351530	Homo sapiens	N/A	TRANSCRIPTION FACTOR BINDING SITE	MIR1261	ENSG00000221586	ENSEMBL	CTCF	ENST00000264010	ENSEMBL	N/A	18971253	PAZAR	hg18	1	chr11	90621050	90621450
OREG1351530	Homo sapiens	N/A	TRANSCRIPTION FACTOR BINDING SITE	MIR1261	ENSG00000221586	ENSEMBL	CTCF	ENST00000264010	ENSEMBL	N/A	18971253	PAZAR	hg19	1	chr11	90981402	90981802
OREG1351530	Homo sapiens	N/A	TRANSCRIPTION FACTOR BINDING SITE	MIR1261	ENSG00000221586	ENSEMBL	CTCF	ENST00000264010	ENSEMBL	N/A	18971253	PAZAR	hg38	1	chr11	91248234	91248634
OREG1351531	Homo sapiens	N/A	TRANSCRIPTION FACTOR BINDING SITE	UBQLN4P1	ENSG00000241627	ENSEMBL	CTCF	ENST00000264010	ENSEMBL	N/A	18971253	PAZAR	hg18	1	chr3	150144021	150144396
OREG1351531	Homo sapiens	N/A	TRANSCRIPTION FACTOR BINDING SITE	UBQLN4P1	ENSG00000241627	ENSEMBL	CTCF	ENST00000264010	ENSEMBL	N/A	18971253	PAZAR	hg19	1	chr3	148661331	148661706
OREG1351531	Homo sapiens	N/A	TRANSCRIPTION FACTOR BINDING SITE	UBQLN4P1	ENSG00000241627	ENSEMBL	CTCF	ENST00000264010	ENSEMBL	N/A	18971253	PAZAR	hg38	1	chr3	148943544	148943919
OREG1351532	Homo sapiens	N/A	TRANSCRIPTION FACTOR BINDING SITE	UBQLN4P1	ENSG00000241627	ENSEMBL	CTCF	ENST00000264010	ENSEMBL	N/A	18971253	PAZAR	hg18	1	chr3	150147732	150148123
OREG1351532	Homo sapiens	N/A	TRANSCRIPTION FACTOR BINDING SITE	UBQLN4P1	ENSG00000241627	ENSEMBL	CTCF	ENST00000264010	ENSEMBL	N/A	18971253	PAZAR	hg19	1	chr3	148665042	148665433
OREG1351532	Homo sapiens	N/A	TRANSCRIPTION FACTOR BINDING SITE	UBQLN4P1	ENSG00000241627	ENSEMBL	CTCF	ENST00000264010	ENSEMBL	N/A	18971253	PAZAR	hg38	1	chr3	148947255	148947646
OREG1351533	Homo sapiens	N/A	TRANSCRIPTION FACTOR BINDING SITE	UBQLN4P1	ENSG00000241627	ENSEMBL	CTCF	ENST00000264010	ENSEMBL	N/A	18971253	PAZAR	hg18	1	chr3	150155963	150156278
OREG1351533	Homo sapiens	N/A	TRANSCRIPTION FACTOR BINDING SITE	UBQLN4P1	ENSG00000241627	ENSEMBL	CTCF	ENST00000264010	ENSEMBL	N/A	18971253	PAZAR	hg19	1	chr3	148673273	148673588
OREG1351533	Homo sapiens	N/A	TRANSCRIPTION FACTOR BINDING SITE	UBQLN4P1	ENSG00000241627	ENSEMBL	CTCF	ENST00000264010	ENSEMBL	N/A	18971253	PAZAR	hg38	1	chr3	148955486	148955801
OREG1351534	Homo sapiens	N/A	TRANSCRIPTION FACTOR BINDING SITE	SEPT9	ENSG00000184640	ENSEMBL	CTCF	ENST00000264010	ENSEMBL	N/A	18971253	PAZAR	hg18	1	chr17	72788693	72788952
OREG1351534	Homo sapiens	N/A	TRANSCRIPTION FACTOR BINDING SITE	SEPT9	ENSG00000184640	ENSEMBL	CTCF	ENST00000264010	ENSEMBL	N/A	18971253	PAZAR	hg19	1	chr17	75277098	75277357
OREG1351534	Homo sapiens	N/A	TRANSCRIPTION FACTOR BINDING SITE	SEPT9	ENSG00000184640	ENSEMBL	CTCF	ENST00000264010	ENSEMBL	N/A	18971253	PAZAR	hg38	1	chr17	77281016	77281275
OREG1351535	Homo sapiens	N/A	TRANSCRIPTION FACTOR BINDING SITE	SEPT9	ENSG00000184640	ENSEMBL	CTCF	ENST00000264010	ENSEMBL	N/A	18971253	PAZAR	hg18	1	chr17	72839162	72839393
OREG1351535	Homo sapiens	N/A	TRANSCRIPTION FACTOR BINDING SITE	SEPT9	ENSG00000184640	ENSEMBL	CTCF	ENST00000264010	ENSEMBL	N/A	18971253	PAZAR	hg19	1	chr17	75327567	75327798
OREG1351535	Homo sapiens	N/A	TRANSCRIPTION FACTOR BINDING SITE	SEPT9	ENSG00000184640	ENSEMBL	CTCF	ENST00000264010	ENSEMBL	N/A	18971253	PAZAR	hg38	1	chr17	77331485	77331716
OREG1351536	Homo sapiens	N/A	TRANSCRIPTION FACTOR BINDING SITE	SEPT9	ENSG00000184640	ENSEMBL	CTCF	ENST00000264010	ENSEMBL	N/A	18971253	PAZAR	hg18	1	chr17	72937748	72937985
OREG1351536	Homo sapiens	N/A	TRANSCRIPTION FACTOR BINDING SITE	SEPT9	ENSG00000184640	ENSEMBL	CTCF	ENST00000264010	ENSEMBL	N/A	18971253	PAZAR	hg19	1	chr17	75426153	75426390
OREG1351536	Homo sapiens	N/A	TRANSCRIPTION FACTOR BINDING SITE	SEPT9	ENSG00000184640	ENSEMBL	CTCF	ENST00000264010	ENSEMBL	N/A	18971253	PAZAR	hg38	1	chr17	77430071	77430308
OREG1351537	Homo sapiens	N/A	TRANSCRIPTION FACTOR BINDING SITE	SEPT9	ENSG00000184640	ENSEMBL	CTCF	ENST00000264010	ENSEMBL	N/A	18971253	PAZAR	hg18	1	chr17	73002694	73002987
OREG1351537	Homo sapiens	N/A	TRANSCRIPTION FACTOR BINDING SITE	SEPT9	ENSG00000184640	ENSEMBL	CTCF	ENST00000264010	ENSEMBL	N/A	18971253	PAZAR	hg19	1	chr17	75491099	75491392
OREG1351537	Homo sapiens	N/A	TRANSCRIPTION FACTOR BINDING SITE	SEPT9	ENSG00000184640	ENSEMBL	CTCF	ENST00000264010	ENSEMBL	N/A	18971253	PAZAR	hg38	1	chr17	77495017	77495310
OREG1351538	Homo sapiens	N/A	TRANSCRIPTION FACTOR BINDING SITE	SEPT9	ENSG00000184640	ENSEMBL	CTCF	ENST00000264010	ENSEMBL	N/A	18971253	PAZAR	hg18	1	chr17	73050421	73050646
OREG1351538	Homo sapiens	N/A	TRANSCRIPTION FACTOR BINDING SITE	SEPT9	ENSG00000184640	ENSEMBL	CTCF	ENST00000264010	ENSEMBL	N/A	18971253	PAZAR	hg19	1	chr17	75538826	75539051
OREG1351538	Homo sapiens	N/A	TRANSCRIPTION FACTOR BINDING SITE	SEPT9	ENSG00000184640	ENSEMBL	CTCF	ENST00000264010	ENSEMBL	N/A	18971253	PAZAR	hg38	1	chr17	77542744	77542969
OREG1351539	Homo sapiens	N/A	TRANSCRIPTION FACTOR BINDING SITE	NSMCE1	ENSG00000169189	ENSEMBL	CTCF	ENST00000264010	ENSEMBL	N/A	18971253	PAZAR	hg18	1	chr16	27153786	27154111
OREG1351539	Homo sapiens	N/A	TRANSCRIPTION FACTOR BINDING SITE	NSMCE1	ENSG00000169189	ENSEMBL	CTCF	ENST00000264010	ENSEMBL	N/A	18971253	PAZAR	hg19	1	chr16	27246285	27246610
OREG1351539	Homo sapiens	N/A	TRANSCRIPTION FACTOR BINDING SITE	NSMCE1	ENSG00000169189	ENSEMBL	CTCF	ENST00000264010	ENSEMBL	N/A	18971253	PAZAR	hg38	1	chr16	27234964	27235289
OREG1351540	Homo sapiens	N/A	TRANSCRIPTION FACTOR BINDING SITE	ZDHHC24	ENSG00000174165	ENSEMBL	CTCF	ENST00000264010	ENSEMBL	N/A	18971253	PAZAR	hg18	1	chr11	66067803	66068070
OREG1351540	Homo sapiens	N/A	TRANSCRIPTION FACTOR BINDING SITE	ZDHHC24	ENSG00000174165	ENSEMBL	CTCF	ENST00000264010	ENSEMBL	N/A	18971253	PAZAR	hg19	1	chr11	66311227	66311494
OREG1351540	Homo sapiens	N/A	TRANSCRIPTION FACTOR BINDING SITE	ZDHHC24	ENSG00000174165	ENSEMBL	CTCF	ENST00000264010	ENSEMBL	N/A	18971253	PAZAR	hg38	1	chr11	66543756	66544023
OREG1351541	Homo sapiens	N/A	TRANSCRIPTION FACTOR BINDING SITE	RNA5SP182	ENSG00000251873	ENSEMBL	CTCF	ENST00000264010	ENSEMBL	N/A	18971253	PAZAR	hg18	1	chr5	51338903	51339078
OREG1351541	Homo sapiens	N/A	TRANSCRIPTION FACTOR BINDING SITE	RNA5SP182	ENSG00000251873	ENSEMBL	CTCF	ENST00000264010	ENSEMBL	N/A	18971253	PAZAR	hg19	1	chr5	51303146	51303321
OREG1351541	Homo sapiens	N/A	TRANSCRIPTION FACTOR BINDING SITE	RNA5SP182	ENSG00000251873	ENSEMBL	CTCF	ENST00000264010	ENSEMBL	N/A	18971253	PAZAR	hg38	1	chr5	52007312	52007487
OREG1351542	Homo sapiens	N/A	TRANSCRIPTION FACTOR BINDING SITE	TRIM4	ENSG00000146833	ENSEMBL	CTCF	ENST00000264010	ENSEMBL	N/A	18971253	PAZAR	hg18	1	chr7	99348712	99348934
OREG1351542	Homo sapiens	N/A	TRANSCRIPTION FACTOR BINDING SITE	TRIM4	ENSG00000146833	ENSEMBL	CTCF	ENST00000264010	ENSEMBL	N/A	18971253	PAZAR	hg19	1	chr7	99510776	99510998
OREG1351542	Homo sapiens	N/A	TRANSCRIPTION FACTOR BINDING SITE	TRIM4	ENSG00000146833	ENSEMBL	CTCF	ENST00000264010	ENSEMBL	N/A	18971253	PAZAR	hg38	1	chr7	99913153	99913375
OREG1351543	Homo sapiens	N/A	TRANSCRIPTION FACTOR BINDING SITE	ATP13A4	ENSG00000127249	ENSEMBL	CTCF	ENST00000264010	ENSEMBL	N/A	18971253	PAZAR	hg18	1	chr3	194662170	194662440
OREG1351543	Homo sapiens	N/A	TRANSCRIPTION FACTOR BINDING SITE	ATP13A4	ENSG00000127249	ENSEMBL	CTCF	ENST00000264010	ENSEMBL	N/A	18971253	PAZAR	hg19	1	chr3	193179476	193179746
OREG1351543	Homo sapiens	N/A	TRANSCRIPTION FACTOR BINDING SITE	ATP13A4	ENSG00000127249	ENSEMBL	CTCF	ENST00000264010	ENSEMBL	N/A	18971253	PAZAR	hg38	1	chr3	193461687	193461957
OREG1351544	Homo sapiens	N/A	TRANSCRIPTION FACTOR BINDING SITE	ATP13A4	ENSG00000127249	ENSEMBL	CTCF	ENST00000264010	ENSEMBL	N/A	18971253	PAZAR	hg18	1	chr3	194772872	194773183
OREG1351544	Homo sapiens	N/A	TRANSCRIPTION FACTOR BINDING SITE	ATP13A4	ENSG00000127249	ENSEMBL	CTCF	ENST00000264010	ENSEMBL	N/A	18971253	PAZAR	hg19	1	chr3	193290178	193290489
OREG1351544	Homo sapiens	N/A	TRANSCRIPTION FACTOR BINDING SITE	ATP13A4	ENSG00000127249	ENSEMBL	CTCF	ENST00000264010	ENSEMBL	N/A	18971253	PAZAR	hg38	1	chr3	193572389	193572700
OREG1351545	Homo sapiens	N/A	TRANSCRIPTION FACTOR BINDING SITE	COL4A5	ENSG00000188153	ENSEMBL	CTCF	ENST00000264010	ENSEMBL	N/A	18971253	PAZAR	hg18	1	chrX	107667005	107667220
OREG1351545	Homo sapiens	N/A	TRANSCRIPTION FACTOR BINDING SITE	COL4A5	ENSG00000188153	ENSEMBL	CTCF	ENST00000264010	ENSEMBL	N/A	18971253	PAZAR	hg19	1	chrX	107780349	107780564
OREG1351545	Homo sapiens	N/A	TRANSCRIPTION FACTOR BINDING SITE	COL4A5	ENSG00000188153	ENSEMBL	CTCF	ENST00000264010	ENSEMBL	N/A	18971253	PAZAR	hg38	1	chrX	108537119	108537334
OREG1351546	Homo sapiens	N/A	TRANSCRIPTION FACTOR BINDING SITE	COL4A5	ENSG00000188153	ENSEMBL	CTCF	ENST00000264010	ENSEMBL	N/A	18971253	PAZAR	hg18	1	chrX	107829258	107829500
OREG1351546	Homo sapiens	N/A	TRANSCRIPTION FACTOR BINDING SITE	COL4A5	ENSG00000188153	ENSEMBL	CTCF	ENST00000264010	ENSEMBL	N/A	18971253	PAZAR	hg19	1	chrX	107942602	107942844
OREG1351546	Homo sapiens	N/A	TRANSCRIPTION FACTOR BINDING SITE	COL4A5	ENSG00000188153	ENSEMBL	CTCF	ENST00000264010	ENSEMBL	N/A	18971253	PAZAR	hg38	1	chrX	108699372	108699614
OREG1351547	Homo sapiens	N/A	TRANSCRIPTION FACTOR BINDING SITE	FAM104B	ENSG00000182518	ENSEMBL	CTCF	ENST00000264010	ENSEMBL	N/A	18971253	PAZAR	hg18	1	chrX	55178395	55178531
OREG1351547	Homo sapiens	N/A	TRANSCRIPTION FACTOR BINDING SITE	FAM104B	ENSG00000182518	ENSEMBL	CTCF	ENST00000264010	ENSEMBL	N/A	18971253	PAZAR	hg19	1	chrX	55161670	55161806
OREG1351547	Homo sapiens	N/A	TRANSCRIPTION FACTOR BINDING SITE	FAM104B	ENSG00000182518	ENSEMBL	CTCF	ENST00000264010	ENSEMBL	N/A	18971253	PAZAR	hg38	1	chrX	55135237	55135373
OREG1351548	Homo sapiens	N/A	TRANSCRIPTION FACTOR BINDING SITE	FAM104B	ENSG00000182518	ENSEMBL	CTCF	ENST00000264010	ENSEMBL	N/A	18971253	PAZAR	hg18	1	chrX	55204002	55204220
OREG1351548	Homo sapiens	N/A	TRANSCRIPTION FACTOR BINDING SITE	FAM104B	ENSG00000182518	ENSEMBL	CTCF	ENST00000264010	ENSEMBL	N/A	18971253	PAZAR	hg19	1	chrX	55187277	55187495
OREG1351548	Homo sapiens	N/A	TRANSCRIPTION FACTOR BINDING SITE	FAM104B	ENSG00000182518	ENSEMBL	CTCF	ENST00000264010	ENSEMBL	N/A	18971253	PAZAR	hg38	1	chrX	55160844	55161062
OREG1351549	Homo sapiens	N/A	TRANSCRIPTION FACTOR BINDING SITE	SKIV2L2	ENSG00000039123	ENSEMBL	CTCF	ENST00000264010	ENSEMBL	N/A	18971253	PAZAR	hg18	1	chr5	54656421	54656713
OREG1351549	Homo sapiens	N/A	TRANSCRIPTION FACTOR BINDING SITE	SKIV2L2	ENSG00000039123	ENSEMBL	CTCF	ENST00000264010	ENSEMBL	N/A	18971253	PAZAR	hg19	1	chr5	54620664	54620956
OREG1351549	Homo sapiens	N/A	TRANSCRIPTION FACTOR BINDING SITE	SKIV2L2	ENSG00000039123	ENSEMBL	CTCF	ENST00000264010	ENSEMBL	N/A	18971253	PAZAR	hg38	1	chr5	55324836	55325128
OREG1351550	Homo sapiens	N/A	TRANSCRIPTION FACTOR BINDING SITE	SKIV2L2	ENSG00000039123	ENSEMBL	CTCF	ENST00000264010	ENSEMBL	N/A	18971253	PAZAR	hg18	1	chr5	54675931	54676274
OREG1351550	Homo sapiens	N/A	TRANSCRIPTION FACTOR BINDING SITE	SKIV2L2	ENSG00000039123	ENSEMBL	CTCF	ENST00000264010	ENSEMBL	N/A	18971253	PAZAR	hg19	1	chr5	54640174	54640517
OREG1351550	Homo sapiens	N/A	TRANSCRIPTION FACTOR BINDING SITE	SKIV2L2	ENSG00000039123	ENSEMBL	CTCF	ENST00000264010	ENSEMBL	N/A	18971253	PAZAR	hg38	1	chr5	55344346	55344689
OREG1351551	Homo sapiens	N/A	TRANSCRIPTION FACTOR BINDING SITE	RN7SKP199	ENSG00000222257	ENSEMBL	CTCF	ENST00000264010	ENSEMBL	N/A	18971253	PAZAR	hg18	1	chr4	45594809	45595039
OREG1351551	Homo sapiens	N/A	TRANSCRIPTION FACTOR BINDING SITE	RN7SKP199	ENSG00000222257	ENSEMBL	CTCF	ENST00000264010	ENSEMBL	N/A	18971253	PAZAR	hg19	1	chr4	45900052	45900282
OREG1351551	Homo sapiens	N/A	TRANSCRIPTION FACTOR BINDING SITE	RN7SKP199	ENSG00000222257	ENSEMBL	CTCF	ENST00000264010	ENSEMBL	N/A	18971253	PAZAR	hg38	1	chr4	45898035	45898265
OREG1351552	Homo sapiens	N/A	TRANSCRIPTION FACTOR BINDING SITE	RN7SKP199	ENSG00000222257	ENSEMBL	CTCF	ENST00000264010	ENSEMBL	N/A	18971253	PAZAR	hg18	1	chr4	45640798	45641151
OREG1351552	Homo sapiens	N/A	TRANSCRIPTION FACTOR BINDING SITE	RN7SKP199	ENSG00000222257	ENSEMBL	CTCF	ENST00000264010	ENSEMBL	N/A	18971253	PAZAR	hg19	1	chr4	45946041	45946394
OREG1351552	Homo sapiens	N/A	TRANSCRIPTION FACTOR BINDING SITE	RN7SKP199	ENSG00000222257	ENSEMBL	CTCF	ENST00000264010	ENSEMBL	N/A	18971253	PAZAR	hg38	1	chr4	45944024	45944377
OREG1351553	Homo sapiens	N/A	TRANSCRIPTION FACTOR BINDING SITE	DMRTB1	ENSG00000143006	ENSEMBL	CTCF	ENST00000264010	ENSEMBL	N/A	18971253	PAZAR	hg18	1	chr1	53711814	53712034
OREG1351553	Homo sapiens	N/A	TRANSCRIPTION FACTOR BINDING SITE	DMRTB1	ENSG00000143006	ENSEMBL	CTCF	ENST00000264010	ENSEMBL	N/A	18971253	PAZAR	hg19	1	chr1	53939226	53939446
OREG1351553	Homo sapiens	N/A	TRANSCRIPTION FACTOR BINDING SITE	DMRTB1	ENSG00000143006	ENSEMBL	CTCF	ENST00000264010	ENSEMBL	N/A	18971253	PAZAR	hg38	1	chr1	53473553	53473773
OREG1351554	Homo sapiens	N/A	TRANSCRIPTION FACTOR BINDING SITE	LRRC45	ENSG00000169683	ENSEMBL	CTCF	ENST00000264010	ENSEMBL	N/A	18971253	PAZAR	hg18	1	chr17	77581627	77581982
OREG1351554	Homo sapiens	N/A	TRANSCRIPTION FACTOR BINDING SITE	LRRC45	ENSG00000169683	ENSEMBL	CTCF	ENST00000264010	ENSEMBL	N/A	18971253	PAZAR	hg19	1	chr17	79988338	79988693
OREG1351554	Homo sapiens	N/A	TRANSCRIPTION FACTOR BINDING SITE	LRRC45	ENSG00000169683	ENSEMBL	CTCF	ENST00000264010	ENSEMBL	N/A	18971253	PAZAR	hg38	1	chr17	82030462	82030817
OREG1351555	Homo sapiens	N/A	TRANSCRIPTION FACTOR BINDING SITE	CYP7B1	ENSG00000172817	ENSEMBL	CTCF	ENST00000264010	ENSEMBL	N/A	18971253	PAZAR	hg18	1	chr8	65745082	65745236
OREG1351555	Homo sapiens	N/A	TRANSCRIPTION FACTOR BINDING SITE	CYP7B1	ENSG00000172817	ENSEMBL	CTCF	ENST00000264010	ENSEMBL	N/A	18971253	PAZAR	hg19	1	chr8	65582528	65582682
OREG1351555	Homo sapiens	N/A	TRANSCRIPTION FACTOR BINDING SITE	CYP7B1	ENSG00000172817	ENSEMBL	CTCF	ENST00000264010	ENSEMBL	N/A	18971253	PAZAR	hg38	1	chr8	64669971	64670125
OREG1351556	Homo sapiens	N/A	TRANSCRIPTION FACTOR BINDING SITE	CYP7B1	ENSG00000172817	ENSEMBL	CTCF	ENST00000264010	ENSEMBL	N/A	18971253	PAZAR	hg18	1	chr8	65770721	65771078
OREG1351556	Homo sapiens	N/A	TRANSCRIPTION FACTOR BINDING SITE	CYP7B1	ENSG00000172817	ENSEMBL	CTCF	ENST00000264010	ENSEMBL	N/A	18971253	PAZAR	hg19	1	chr8	65608167	65608524
OREG1351556	Homo sapiens	N/A	TRANSCRIPTION FACTOR BINDING SITE	CYP7B1	ENSG00000172817	ENSEMBL	CTCF	ENST00000264010	ENSEMBL	N/A	18971253	PAZAR	hg38	1	chr8	64695610	64695967
OREG1351557	Homo sapiens	N/A	TRANSCRIPTION FACTOR BINDING SITE	CYP7B1	ENSG00000172817	ENSEMBL	CTCF	ENST00000264010	ENSEMBL	N/A	18971253	PAZAR	hg18	1	chr8	65993662	65993931
OREG1351557	Homo sapiens	N/A	TRANSCRIPTION FACTOR BINDING SITE	CYP7B1	ENSG00000172817	ENSEMBL	CTCF	ENST00000264010	ENSEMBL	N/A	18971253	PAZAR	hg19	1	chr8	65831108	65831377
OREG1351557	Homo sapiens	N/A	TRANSCRIPTION FACTOR BINDING SITE	CYP7B1	ENSG00000172817	ENSEMBL	CTCF	ENST00000264010	ENSEMBL	N/A	18971253	PAZAR	hg38	1	chr8	64918873	64919142
OREG1351558	Homo sapiens	N/A	TRANSCRIPTION FACTOR BINDING SITE	SNAPC3	ENSG00000164975	ENSEMBL	CTCF	ENST00000264010	ENSEMBL	N/A	18971253	PAZAR	hg18	1	chr9	15407027	15407143
OREG1351558	Homo sapiens	N/A	TRANSCRIPTION FACTOR BINDING SITE	SNAPC3	ENSG00000164975	ENSEMBL	CTCF	ENST00000264010	ENSEMBL	N/A	18971253	PAZAR	hg19	1	chr9	15417027	15417143
OREG1351558	Homo sapiens	N/A	TRANSCRIPTION FACTOR BINDING SITE	SNAPC3	ENSG00000164975	ENSEMBL	CTCF	ENST00000264010	ENSEMBL	N/A	18971253	PAZAR	hg38	1	chr9	15417029	15417145
OREG1351559	Homo sapiens	N/A	TRANSCRIPTION FACTOR BINDING SITE	C9orf152	ENSG00000188959	ENSEMBL	CTCF	ENST00000264010	ENSEMBL	N/A	18971253	PAZAR	hg18	1	chr9	112019645	112019784
OREG1351559	Homo sapiens	N/A	TRANSCRIPTION FACTOR BINDING SITE	C9orf152	ENSG00000188959	ENSEMBL	CTCF	ENST00000264010	ENSEMBL	N/A	18971253	PAZAR	hg19	1	chr9	112979824	112979963
OREG1351559	Homo sapiens	N/A	TRANSCRIPTION FACTOR BINDING SITE	C9orf152	ENSG00000188959	ENSEMBL	CTCF	ENST00000264010	ENSEMBL	N/A	18971253	PAZAR	hg38	1	chr9	110217544	110217683
OREG1351560	Homo sapiens	N/A	TRANSCRIPTION FACTOR BINDING SITE	C9orf152	ENSG00000188959	ENSEMBL	CTCF	ENST00000264010	ENSEMBL	N/A	18971253	PAZAR	hg18	1	chr9	112019837	112020022
OREG1351560	Homo sapiens	N/A	TRANSCRIPTION FACTOR BINDING SITE	C9orf152	ENSG00000188959	ENSEMBL	CTCF	ENST00000264010	ENSEMBL	N/A	18971253	PAZAR	hg19	1	chr9	112980016	112980201
OREG1351560	Homo sapiens	N/A	TRANSCRIPTION FACTOR BINDING SITE	C9orf152	ENSG00000188959	ENSEMBL	CTCF	ENST00000264010	ENSEMBL	N/A	18971253	PAZAR	hg38	1	chr9	110217736	110217921
OREG1351561	Homo sapiens	N/A	TRANSCRIPTION FACTOR BINDING SITE	C20orf27	ENSG00000101220	ENSEMBL	CTCF	ENST00000264010	ENSEMBL	N/A	18971253	PAZAR	hg18	1	chr20	3697319	3697545
OREG1351561	Homo sapiens	N/A	TRANSCRIPTION FACTOR BINDING SITE	C20orf27	ENSG00000101220	ENSEMBL	CTCF	ENST00000264010	ENSEMBL	N/A	18971253	PAZAR	hg19	1	chr20	3749319	3749545
OREG1351561	Homo sapiens	N/A	TRANSCRIPTION FACTOR BINDING SITE	C20orf27	ENSG00000101220	ENSEMBL	CTCF	ENST00000264010	ENSEMBL	N/A	18971253	PAZAR	hg38	1	chr20	3768672	3768898
OREG1351562	Homo sapiens	N/A	TRANSCRIPTION FACTOR BINDING SITE	CPN2	ENSG00000178772	ENSEMBL	CTCF	ENST00000264010	ENSEMBL	N/A	18971253	PAZAR	hg18	1	chr3	195516157	195516555
OREG1351562	Homo sapiens	N/A	TRANSCRIPTION FACTOR BINDING SITE	CPN2	ENSG00000178772	ENSEMBL	CTCF	ENST00000264010	ENSEMBL	N/A	18971253	PAZAR	hg19	1	chr3	194033463	194033861
OREG1351562	Homo sapiens	N/A	TRANSCRIPTION FACTOR BINDING SITE	CPN2	ENSG00000178772	ENSEMBL	CTCF	ENST00000264010	ENSEMBL	N/A	18971253	PAZAR	hg38	1	chr3	194315674	194316072
OREG1351563	Homo sapiens	N/A	TRANSCRIPTION FACTOR BINDING SITE	CPN2	ENSG00000178772	ENSEMBL	CTCF	ENST00000264010	ENSEMBL	N/A	18971253	PAZAR	hg18	1	chr3	195546426	195546621
OREG1351563	Homo sapiens	N/A	TRANSCRIPTION FACTOR BINDING SITE	CPN2	ENSG00000178772	ENSEMBL	CTCF	ENST00000264010	ENSEMBL	N/A	18971253	PAZAR	hg19	1	chr3	194064731	194064926
OREG1351563	Homo sapiens	N/A	TRANSCRIPTION FACTOR BINDING SITE	CPN2	ENSG00000178772	ENSEMBL	CTCF	ENST00000264010	ENSEMBL	N/A	18971253	PAZAR	hg38	1	chr3	194344002	194344197
OREG1351564	Homo sapiens	N/A	TRANSCRIPTION FACTOR BINDING SITE	RPUSD1	ENSG00000007376	ENSEMBL	CTCF	ENST00000264010	ENSEMBL	N/A	18971253	PAZAR	hg18	1	chr16	775633	775936
OREG1351564	Homo sapiens	N/A	TRANSCRIPTION FACTOR BINDING SITE	RPUSD1	ENSG00000007376	ENSEMBL	CTCF	ENST00000264010	ENSEMBL	N/A	18971253	PAZAR	hg19	1	chr16	835632	835935
OREG1351564	Homo sapiens	N/A	TRANSCRIPTION FACTOR BINDING SITE	RPUSD1	ENSG00000007376	ENSEMBL	CTCF	ENST00000264010	ENSEMBL	N/A	18971253	PAZAR	hg38	1	chr16	785632	785935
OREG1351565	Homo sapiens	N/A	TRANSCRIPTION FACTOR BINDING SITE	GPT2	ENSG00000166123	ENSEMBL	CTCF	ENST00000264010	ENSEMBL	N/A	18971253	PAZAR	hg18	1	chr16	45500395	45500523
OREG1351565	Homo sapiens	N/A	TRANSCRIPTION FACTOR BINDING SITE	GPT2	ENSG00000166123	ENSEMBL	CTCF	ENST00000264010	ENSEMBL	N/A	18971253	PAZAR	hg19	1	chr16	46942894	46943022
OREG1351565	Homo sapiens	N/A	TRANSCRIPTION FACTOR BINDING SITE	GPT2	ENSG00000166123	ENSEMBL	CTCF	ENST00000264010	ENSEMBL	N/A	18971253	PAZAR	hg38	1	chr16	46908982	46909110
OREG1351566	Homo sapiens	N/A	TRANSCRIPTION FACTOR BINDING SITE	MRPL50	ENSG00000136897	ENSEMBL	CTCF	ENST00000264010	ENSEMBL	N/A	18971253	PAZAR	hg18	1	chr9	103189925	103190135
OREG1351566	Homo sapiens	N/A	TRANSCRIPTION FACTOR BINDING SITE	MRPL50	ENSG00000136897	ENSEMBL	CTCF	ENST00000264010	ENSEMBL	N/A	18971253	PAZAR	hg19	1	chr9	104150104	104150314
OREG1351566	Homo sapiens	N/A	TRANSCRIPTION FACTOR BINDING SITE	MRPL50	ENSG00000136897	ENSEMBL	CTCF	ENST00000264010	ENSEMBL	N/A	18971253	PAZAR	hg38	1	chr9	101387822	101388032
OREG1351567	Homo sapiens	N/A	TRANSCRIPTION FACTOR BINDING SITE	NDUFB6	ENSG00000165264	ENSEMBL	CTCF	ENST00000264010	ENSEMBL	N/A	18971253	PAZAR	hg18	1	chr9	32562288	32562586
OREG1351567	Homo sapiens	N/A	TRANSCRIPTION FACTOR BINDING SITE	NDUFB6	ENSG00000165264	ENSEMBL	CTCF	ENST00000264010	ENSEMBL	N/A	18971253	PAZAR	hg19	1	chr9	32572288	32572586
OREG1351567	Homo sapiens	N/A	TRANSCRIPTION FACTOR BINDING SITE	NDUFB6	ENSG00000165264	ENSEMBL	CTCF	ENST00000264010	ENSEMBL	N/A	18971253	PAZAR	hg38	1	chr9	32572290	32572588
OREG1351568	Homo sapiens	N/A	TRANSCRIPTION FACTOR BINDING SITE	NDUFB6	ENSG00000165264	ENSEMBL	CTCF	ENST00000264010	ENSEMBL	N/A	18971253	PAZAR	hg18	1	chr9	32569740	32570056
OREG1351568	Homo sapiens	N/A	TRANSCRIPTION FACTOR BINDING SITE	NDUFB6	ENSG00000165264	ENSEMBL	CTCF	ENST00000264010	ENSEMBL	N/A	18971253	PAZAR	hg19	1	chr9	32579740	32580056
OREG1351568	Homo sapiens	N/A	TRANSCRIPTION FACTOR BINDING SITE	NDUFB6	ENSG00000165264	ENSEMBL	CTCF	ENST00000264010	ENSEMBL	N/A	18971253	PAZAR	hg38	1	chr9	32579742	32580058
OREG1351569	Homo sapiens	N/A	TRANSCRIPTION FACTOR BINDING SITE	NDUFB6	ENSG00000165264	ENSEMBL	CTCF	ENST00000264010	ENSEMBL	N/A	18971253	PAZAR	hg18	1	chr9	32571617	32571816
OREG1351569	Homo sapiens	N/A	TRANSCRIPTION FACTOR BINDING SITE	NDUFB6	ENSG00000165264	ENSEMBL	CTCF	ENST00000264010	ENSEMBL	N/A	18971253	PAZAR	hg19	1	chr9	32581617	32581816
OREG1351569	Homo sapiens	N/A	TRANSCRIPTION FACTOR BINDING SITE	NDUFB6	ENSG00000165264	ENSEMBL	CTCF	ENST00000264010	ENSEMBL	N/A	18971253	PAZAR	hg38	1	chr9	32581619	32581818
OREG1351570	Homo sapiens	N/A	TRANSCRIPTION FACTOR BINDING SITE	NDUFB6	ENSG00000165264	ENSEMBL	CTCF	ENST00000264010	ENSEMBL	N/A	18971253	PAZAR	hg18	1	chr9	32579084	32579410
OREG1351570	Homo sapiens	N/A	TRANSCRIPTION FACTOR BINDING SITE	NDUFB6	ENSG00000165264	ENSEMBL	CTCF	ENST00000264010	ENSEMBL	N/A	18971253	PAZAR	hg19	1	chr9	32589084	32589410
OREG1351570	Homo sapiens	N/A	TRANSCRIPTION FACTOR BINDING SITE	NDUFB6	ENSG00000165264	ENSEMBL	CTCF	ENST00000264010	ENSEMBL	N/A	18971253	PAZAR	hg38	1	chr9	32589086	32589412
OREG1351571	Homo sapiens	N/A	TRANSCRIPTION FACTOR BINDING SITE	TNFAIP8L2	ENSG00000163154	ENSEMBL	CTCF	ENST00000264010	ENSEMBL	N/A	18971253	PAZAR	hg18	1	chr1	149395221	149395389
OREG1351571	Homo sapiens	N/A	TRANSCRIPTION FACTOR BINDING SITE	TNFAIP8L2	ENSG00000163154	ENSEMBL	CTCF	ENST00000264010	ENSEMBL	N/A	18971253	PAZAR	hg19	1	chr1	151128597	151128765
OREG1351571	Homo sapiens	N/A	TRANSCRIPTION FACTOR BINDING SITE	TNFAIP8L2	ENSG00000163154	ENSEMBL	CTCF	ENST00000264010	ENSEMBL	N/A	18971253	PAZAR	hg38	1	chr1	151156121	151156289
OREG1351572	Homo sapiens	N/A	TRANSCRIPTION FACTOR BINDING SITE	UGT2B11	ENSG00000213759	ENSEMBL	CTCF	ENST00000264010	ENSEMBL	N/A	18971253	PAZAR	hg18	1	chr4	70070873	70071039
OREG1351572	Homo sapiens	N/A	TRANSCRIPTION FACTOR BINDING SITE	UGT2B11	ENSG00000213759	ENSEMBL	CTCF	ENST00000264010	ENSEMBL	N/A	18971253	PAZAR	hg19	1	chr4	70036284	70036450
OREG1351572	Homo sapiens	N/A	TRANSCRIPTION FACTOR BINDING SITE	UGT2B11	ENSG00000213759	ENSEMBL	CTCF	ENST00000264010	ENSEMBL	N/A	18971253	PAZAR	hg38	1	chr4	69170566	69170732
OREG1351573	Homo sapiens	N/A	TRANSCRIPTION FACTOR BINDING SITE	PLA2G4D	ENSG00000159337	ENSEMBL	CTCF	ENST00000264010	ENSEMBL	N/A	18971253	PAZAR	hg18	1	chr15	40146011	40146302
OREG1351573	Homo sapiens	N/A	TRANSCRIPTION FACTOR BINDING SITE	PLA2G4D	ENSG00000159337	ENSEMBL	CTCF	ENST00000264010	ENSEMBL	N/A	18971253	PAZAR	hg19	1	chr15	42358719	42359010
OREG1351573	Homo sapiens	N/A	TRANSCRIPTION FACTOR BINDING SITE	PLA2G4D	ENSG00000159337	ENSEMBL	CTCF	ENST00000264010	ENSEMBL	N/A	18971253	PAZAR	hg38	1	chr15	42066521	42066812
OREG1351574	Homo sapiens	N/A	TRANSCRIPTION FACTOR BINDING SITE	PLA2G4D	ENSG00000159337	ENSEMBL	CTCF	ENST00000264010	ENSEMBL	N/A	18971253	PAZAR	hg18	1	chr15	40163936	40164177
OREG1351574	Homo sapiens	N/A	TRANSCRIPTION FACTOR BINDING SITE	PLA2G4D	ENSG00000159337	ENSEMBL	CTCF	ENST00000264010	ENSEMBL	N/A	18971253	PAZAR	hg19	1	chr15	42376644	42376885
OREG1351574	Homo sapiens	N/A	TRANSCRIPTION FACTOR BINDING SITE	PLA2G4D	ENSG00000159337	ENSEMBL	CTCF	ENST00000264010	ENSEMBL	N/A	18971253	PAZAR	hg38	1	chr15	42084446	42084687
OREG1351575	Homo sapiens	N/A	TRANSCRIPTION FACTOR BINDING SITE	PGBD2	ENSG00000185220	ENSEMBL	CTCF	ENST00000264010	ENSEMBL	N/A	18971253	PAZAR	hg18	1	chr1	247185637	247185853
OREG1351575	Homo sapiens	N/A	TRANSCRIPTION FACTOR BINDING SITE	PGBD2	ENSG00000185220	ENSEMBL	CTCF	ENST00000264010	ENSEMBL	N/A	18971253	PAZAR	hg19	1	chr1	249219014	249219230
OREG1351575	Homo sapiens	N/A	TRANSCRIPTION FACTOR BINDING SITE	PGBD2	ENSG00000185220	ENSEMBL	CTCF	ENST00000264010	ENSEMBL	N/A	18971253	PAZAR	hg38	1	chr1	248924815	248925031
OREG1351576	Homo sapiens	N/A	TRANSCRIPTION FACTOR BINDING SITE	RPS27P23	ENSG00000239413	ENSEMBL	CTCF	ENST00000264010	ENSEMBL	N/A	18971253	PAZAR	hg18	1	chr12	100332460	100332771
OREG1351576	Homo sapiens	N/A	TRANSCRIPTION FACTOR BINDING SITE	RPS27P23	ENSG00000239413	ENSEMBL	CTCF	ENST00000264010	ENSEMBL	N/A	18971253	PAZAR	hg19	1	chr12	101808329	101808640
OREG1351576	Homo sapiens	N/A	TRANSCRIPTION FACTOR BINDING SITE	RPS27P23	ENSG00000239413	ENSEMBL	CTCF	ENST00000264010	ENSEMBL	N/A	18971253	PAZAR	hg38	1	chr12	101414551	101414862
OREG1351577	Homo sapiens	N/A	TRANSCRIPTION FACTOR BINDING SITE	C14orf1	ENSG00000133935	ENSEMBL	CTCF	ENST00000264010	ENSEMBL	N/A	18971253	PAZAR	hg18	1	chr14	75190288	75190508
OREG1351577	Homo sapiens	N/A	TRANSCRIPTION FACTOR BINDING SITE	C14orf1	ENSG00000133935	ENSEMBL	CTCF	ENST00000264010	ENSEMBL	N/A	18971253	PAZAR	hg19	1	chr14	76120535	76120755
OREG1351577	Homo sapiens	N/A	TRANSCRIPTION FACTOR BINDING SITE	C14orf1	ENSG00000133935	ENSEMBL	CTCF	ENST00000264010	ENSEMBL	N/A	18971253	PAZAR	hg38	1	chr14	75654192	75654412
OREG1351578	Homo sapiens	N/A	TRANSCRIPTION FACTOR BINDING SITE	TFAP2B	ENSG00000008196	ENSEMBL	CTCF	ENST00000264010	ENSEMBL	N/A	18971253	PAZAR	hg18	1	chr6	50891203	50891455
OREG1351578	Homo sapiens	N/A	TRANSCRIPTION FACTOR BINDING SITE	TFAP2B	ENSG00000008196	ENSEMBL	CTCF	ENST00000264010	ENSEMBL	N/A	18971253	PAZAR	hg19	1	chr6	50783244	50783496
OREG1351578	Homo sapiens	N/A	TRANSCRIPTION FACTOR BINDING SITE	TFAP2B	ENSG00000008196	ENSEMBL	CTCF	ENST00000264010	ENSEMBL	N/A	18971253	PAZAR	hg38	1	chr6	50815531	50815783
OREG1351579	Homo sapiens	N/A	TRANSCRIPTION FACTOR BINDING SITE	TFAP2B	ENSG00000008196	ENSEMBL	CTCF	ENST00000264010	ENSEMBL	N/A	18971253	PAZAR	hg18	1	chr6	50891808	50892065
OREG1351579	Homo sapiens	N/A	TRANSCRIPTION FACTOR BINDING SITE	TFAP2B	ENSG00000008196	ENSEMBL	CTCF	ENST00000264010	ENSEMBL	N/A	18971253	PAZAR	hg19	1	chr6	50783849	50784106
OREG1351579	Homo sapiens	N/A	TRANSCRIPTION FACTOR BINDING SITE	TFAP2B	ENSG00000008196	ENSEMBL	CTCF	ENST00000264010	ENSEMBL	N/A	18971253	PAZAR	hg38	1	chr6	50816136	50816393
OREG1351580	Homo sapiens	N/A	TRANSCRIPTION FACTOR BINDING SITE	WDR37	ENSG00000047056	ENSEMBL	CTCF	ENST00000264010	ENSEMBL	N/A	18971253	PAZAR	hg18	1	chr10	1146061	1146329
OREG1351580	Homo sapiens	N/A	TRANSCRIPTION FACTOR BINDING SITE	WDR37	ENSG00000047056	ENSEMBL	CTCF	ENST00000264010	ENSEMBL	N/A	18971253	PAZAR	hg19	1	chr10	1156061	1156329
OREG1351580	Homo sapiens	N/A	TRANSCRIPTION FACTOR BINDING SITE	WDR37	ENSG00000047056	ENSEMBL	CTCF	ENST00000264010	ENSEMBL	N/A	18971253	PAZAR	hg38	1	chr10	1110121	1110389
OREG1351581	Homo sapiens	N/A	TRANSCRIPTION FACTOR BINDING SITE	WDR37	ENSG00000047056	ENSEMBL	CTCF	ENST00000264010	ENSEMBL	N/A	18971253	PAZAR	hg18	1	chr10	1178707	1178859
OREG1351581	Homo sapiens	N/A	TRANSCRIPTION FACTOR BINDING SITE	WDR37	ENSG00000047056	ENSEMBL	CTCF	ENST00000264010	ENSEMBL	N/A	18971253	PAZAR	hg19	1	chr10	1188707	1188859
OREG1351581	Homo sapiens	N/A	TRANSCRIPTION FACTOR BINDING SITE	WDR37	ENSG00000047056	ENSEMBL	CTCF	ENST00000264010	ENSEMBL	N/A	18971253	PAZAR	hg38	1	chr10	1142767	1142919
OREG1351582	Homo sapiens	N/A	TRANSCRIPTION FACTOR BINDING SITE	ARSG	ENSG00000141337	ENSEMBL	CTCF	ENST00000264010	ENSEMBL	N/A	18971253	PAZAR	hg18	1	chr17	63770864	63771038
OREG1351582	Homo sapiens	N/A	TRANSCRIPTION FACTOR BINDING SITE	ARSG	ENSG00000141337	ENSEMBL	CTCF	ENST00000264010	ENSEMBL	N/A	18971253	PAZAR	hg19	1	chr17	66259269	66259443
OREG1351582	Homo sapiens	N/A	TRANSCRIPTION FACTOR BINDING SITE	ARSG	ENSG00000141337	ENSEMBL	CTCF	ENST00000264010	ENSEMBL	N/A	18971253	PAZAR	hg38	1	chr17	68263128	68263302
OREG1351583	Homo sapiens	N/A	TRANSCRIPTION FACTOR BINDING SITE	ARSG	ENSG00000141337	ENSEMBL	CTCF	ENST00000264010	ENSEMBL	N/A	18971253	PAZAR	hg18	1	chr17	63906789	63907114
OREG1351583	Homo sapiens	N/A	TRANSCRIPTION FACTOR BINDING SITE	ARSG	ENSG00000141337	ENSEMBL	CTCF	ENST00000264010	ENSEMBL	N/A	18971253	PAZAR	hg19	1	chr17	66395194	66395519
OREG1351583	Homo sapiens	N/A	TRANSCRIPTION FACTOR BINDING SITE	ARSG	ENSG00000141337	ENSEMBL	CTCF	ENST00000264010	ENSEMBL	N/A	18971253	PAZAR	hg38	1	chr17	68399053	68399378
OREG1351584	Homo sapiens	N/A	TRANSCRIPTION FACTOR BINDING SITE	TNIP3	ENSG00000050730	ENSEMBL	CTCF	ENST00000264010	ENSEMBL	N/A	18971253	PAZAR	hg18	1	chr4	122253153	122253474
OREG1351584	Homo sapiens	N/A	TRANSCRIPTION FACTOR BINDING SITE	TNIP3	ENSG00000050730	ENSEMBL	CTCF	ENST00000264010	ENSEMBL	N/A	18971253	PAZAR	hg19	1	chr4	122033703	122034024
OREG1351584	Homo sapiens	N/A	TRANSCRIPTION FACTOR BINDING SITE	TNIP3	ENSG00000050730	ENSEMBL	CTCF	ENST00000264010	ENSEMBL	N/A	18971253	PAZAR	hg38	1	chr4	121112548	121112869
OREG1351585	Homo sapiens	N/A	TRANSCRIPTION FACTOR BINDING SITE	TNIP3	ENSG00000050730	ENSEMBL	CTCF	ENST00000264010	ENSEMBL	N/A	18971253	PAZAR	hg18	1	chr4	122286822	122286973
OREG1351585	Homo sapiens	N/A	TRANSCRIPTION FACTOR BINDING SITE	TNIP3	ENSG00000050730	ENSEMBL	CTCF	ENST00000264010	ENSEMBL	N/A	18971253	PAZAR	hg19	1	chr4	122067372	122067523
OREG1351585	Homo sapiens	N/A	TRANSCRIPTION FACTOR BINDING SITE	TNIP3	ENSG00000050730	ENSEMBL	CTCF	ENST00000264010	ENSEMBL	N/A	18971253	PAZAR	hg38	1	chr4	121146217	121146368
OREG1351586	Homo sapiens	N/A	TRANSCRIPTION FACTOR BINDING SITE	TNIP3	ENSG00000050730	ENSEMBL	CTCF	ENST00000264010	ENSEMBL	N/A	18971253	PAZAR	hg18	1	chr4	122333073	122333375
OREG1351586	Homo sapiens	N/A	TRANSCRIPTION FACTOR BINDING SITE	TNIP3	ENSG00000050730	ENSEMBL	CTCF	ENST00000264010	ENSEMBL	N/A	18971253	PAZAR	hg19	1	chr4	122113623	122113925
OREG1351586	Homo sapiens	N/A	TRANSCRIPTION FACTOR BINDING SITE	TNIP3	ENSG00000050730	ENSEMBL	CTCF	ENST00000264010	ENSEMBL	N/A	18971253	PAZAR	hg38	1	chr4	121192468	121192770
OREG1351587	Homo sapiens	N/A	TRANSCRIPTION FACTOR BINDING SITE	TNIP3	ENSG00000050730	ENSEMBL	CTCF	ENST00000264010	ENSEMBL	N/A	18971253	PAZAR	hg18	1	chr4	122340672	122340838
OREG1351587	Homo sapiens	N/A	TRANSCRIPTION FACTOR BINDING SITE	TNIP3	ENSG00000050730	ENSEMBL	CTCF	ENST00000264010	ENSEMBL	N/A	18971253	PAZAR	hg19	1	chr4	122121222	122121388
OREG1351587	Homo sapiens	N/A	TRANSCRIPTION FACTOR BINDING SITE	TNIP3	ENSG00000050730	ENSEMBL	CTCF	ENST00000264010	ENSEMBL	N/A	18971253	PAZAR	hg38	1	chr4	121200067	121200233
OREG1351588	Homo sapiens	N/A	TRANSCRIPTION FACTOR BINDING SITE	TNIP3	ENSG00000050730	ENSEMBL	CTCF	ENST00000264010	ENSEMBL	N/A	18971253	PAZAR	hg18	1	chr4	122392919	122393191
OREG1351588	Homo sapiens	N/A	TRANSCRIPTION FACTOR BINDING SITE	TNIP3	ENSG00000050730	ENSEMBL	CTCF	ENST00000264010	ENSEMBL	N/A	18971253	PAZAR	hg19	1	chr4	122173469	122173741
OREG1351588	Homo sapiens	N/A	TRANSCRIPTION FACTOR BINDING SITE	TNIP3	ENSG00000050730	ENSEMBL	CTCF	ENST00000264010	ENSEMBL	N/A	18971253	PAZAR	hg38	1	chr4	121252314	121252586
OREG1351589	Homo sapiens	N/A	TRANSCRIPTION FACTOR BINDING SITE	DOCK9	ENSG00000088387	ENSEMBL	CTCF	ENST00000264010	ENSEMBL	N/A	18971253	PAZAR	hg18	1	chr13	98290394	98290684
OREG1351589	Homo sapiens	N/A	TRANSCRIPTION FACTOR BINDING SITE	DOCK9	ENSG00000088387	ENSEMBL	CTCF	ENST00000264010	ENSEMBL	N/A	18971253	PAZAR	hg19	1	chr13	99492393	99492683
OREG1351589	Homo sapiens	N/A	TRANSCRIPTION FACTOR BINDING SITE	DOCK9	ENSG00000088387	ENSEMBL	CTCF	ENST00000264010	ENSEMBL	N/A	18971253	PAZAR	hg38	1	chr13	98840139	98840429
OREG1351590	Homo sapiens	N/A	TRANSCRIPTION FACTOR BINDING SITE	DOCK9	ENSG00000088387	ENSEMBL	CTCF	ENST00000264010	ENSEMBL	N/A	18971253	PAZAR	hg18	1	chr13	98293221	98293403
OREG1351590	Homo sapiens	N/A	TRANSCRIPTION FACTOR BINDING SITE	DOCK9	ENSG00000088387	ENSEMBL	CTCF	ENST00000264010	ENSEMBL	N/A	18971253	PAZAR	hg19	1	chr13	99495220	99495402
OREG1351590	Homo sapiens	N/A	TRANSCRIPTION FACTOR BINDING SITE	DOCK9	ENSG00000088387	ENSEMBL	CTCF	ENST00000264010	ENSEMBL	N/A	18971253	PAZAR	hg38	1	chr13	98842966	98843148
OREG1351591	Homo sapiens	N/A	TRANSCRIPTION FACTOR BINDING SITE	DOCK9	ENSG00000088387	ENSEMBL	CTCF	ENST00000264010	ENSEMBL	N/A	18971253	PAZAR	hg18	1	chr13	98484131	98484391
OREG1351591	Homo sapiens	N/A	TRANSCRIPTION FACTOR BINDING SITE	DOCK9	ENSG00000088387	ENSEMBL	CTCF	ENST00000264010	ENSEMBL	N/A	18971253	PAZAR	hg19	1	chr13	99686130	99686390
OREG1351591	Homo sapiens	N/A	TRANSCRIPTION FACTOR BINDING SITE	DOCK9	ENSG00000088387	ENSEMBL	CTCF	ENST00000264010	ENSEMBL	N/A	18971253	PAZAR	hg38	1	chr13	99033876	99034136
OREG1351592	Homo sapiens	N/A	TRANSCRIPTION FACTOR BINDING SITE	DNASE1	ENSG00000213918	ENSEMBL	CTCF	ENST00000264010	ENSEMBL	N/A	18971253	PAZAR	hg18	1	chr16	3644217	3644558
OREG1351592	Homo sapiens	N/A	TRANSCRIPTION FACTOR BINDING SITE	DNASE1	ENSG00000213918	ENSEMBL	CTCF	ENST00000264010	ENSEMBL	N/A	18971253	PAZAR	hg19	1	chr16	3704216	3704557
OREG1351592	Homo sapiens	N/A	TRANSCRIPTION FACTOR BINDING SITE	DNASE1	ENSG00000213918	ENSEMBL	CTCF	ENST00000264010	ENSEMBL	N/A	18971253	PAZAR	hg38	1	chr16	3654215	3654556
OREG1351593	Homo sapiens	N/A	TRANSCRIPTION FACTOR BINDING SITE	LYPD4	ENSG00000183103	ENSEMBL	CTCF	ENST00000264010	ENSEMBL	N/A	18971253	PAZAR	hg18	1	chr19	47031685	47031876
OREG1351593	Homo sapiens	N/A	TRANSCRIPTION FACTOR BINDING SITE	LYPD4	ENSG00000183103	ENSEMBL	CTCF	ENST00000264010	ENSEMBL	N/A	18971253	PAZAR	hg19	1	chr19	42339845	42340036
OREG1351593	Homo sapiens	N/A	TRANSCRIPTION FACTOR BINDING SITE	LYPD4	ENSG00000183103	ENSEMBL	CTCF	ENST00000264010	ENSEMBL	N/A	18971253	PAZAR	hg38	1	chr19	41835790	41835981
OREG1351594	Homo sapiens	N/A	TRANSCRIPTION FACTOR BINDING SITE	LYPD4	ENSG00000183103	ENSEMBL	CTCF	ENST00000264010	ENSEMBL	N/A	18971253	PAZAR	hg18	1	chr19	47031975	47032137
OREG1351594	Homo sapiens	N/A	TRANSCRIPTION FACTOR BINDING SITE	LYPD4	ENSG00000183103	ENSEMBL	CTCF	ENST00000264010	ENSEMBL	N/A	18971253	PAZAR	hg19	1	chr19	42340135	42340297
OREG1351594	Homo sapiens	N/A	TRANSCRIPTION FACTOR BINDING SITE	LYPD4	ENSG00000183103	ENSEMBL	CTCF	ENST00000264010	ENSEMBL	N/A	18971253	PAZAR	hg38	1	chr19	41836080	41836091
OREG1351595	Homo sapiens	N/A	TRANSCRIPTION FACTOR BINDING SITE	U3	ENSG00000253014	ENSEMBL	CTCF	ENST00000264010	ENSEMBL	N/A	18971253	PAZAR	hg18	1	chr14	60095940	60096113
OREG1351595	Homo sapiens	N/A	TRANSCRIPTION FACTOR BINDING SITE	U3	ENSG00000253014	ENSEMBL	CTCF	ENST00000264010	ENSEMBL	N/A	18971253	PAZAR	hg19	1	chr14	61026187	61026360
OREG1351595	Homo sapiens	N/A	TRANSCRIPTION FACTOR BINDING SITE	U3	ENSG00000253014	ENSEMBL	CTCF	ENST00000264010	ENSEMBL	N/A	18971253	PAZAR	hg38	1	chr14	60559469	60559642
OREG1351596	Homo sapiens	N/A	TRANSCRIPTION FACTOR BINDING SITE	U3	ENSG00000253014	ENSEMBL	CTCF	ENST00000264010	ENSEMBL	N/A	18971253	PAZAR	hg18	1	chr14	60098621	60098960
OREG1351596	Homo sapiens	N/A	TRANSCRIPTION FACTOR BINDING SITE	U3	ENSG00000253014	ENSEMBL	CTCF	ENST00000264010	ENSEMBL	N/A	18971253	PAZAR	hg19	1	chr14	61028868	61029207
OREG1351596	Homo sapiens	N/A	TRANSCRIPTION FACTOR BINDING SITE	U3	ENSG00000253014	ENSEMBL	CTCF	ENST00000264010	ENSEMBL	N/A	18971253	PAZAR	hg38	1	chr14	60562150	60562489
OREG1351597	Homo sapiens	N/A	TRANSCRIPTION FACTOR BINDING SITE	N/A	ENSG00000199473	ENSEMBL	CTCF	ENST00000264010	ENSEMBL	N/A	18971253	PAZAR	hg18	1	chr7	17537252	17537460
OREG1351597	Homo sapiens	N/A	TRANSCRIPTION FACTOR BINDING SITE	N/A	ENSG00000199473	ENSEMBL	CTCF	ENST00000264010	ENSEMBL	N/A	18971253	PAZAR	hg19	1	chr7	17570727	17570935
OREG1351597	Homo sapiens	N/A	TRANSCRIPTION FACTOR BINDING SITE	N/A	ENSG00000199473	ENSEMBL	CTCF	ENST00000264010	ENSEMBL	N/A	18971253	PAZAR	hg38	1	chr7	17531103	17531311
OREG1351598	Homo sapiens	N/A	TRANSCRIPTION FACTOR BINDING SITE	RPL31P3	ENSG00000237929	ENSEMBL	CTCF	ENST00000264010	ENSEMBL	N/A	18971253	PAZAR	hg18	1	chr20	29364892	29365193
OREG1351598	Homo sapiens	N/A	TRANSCRIPTION FACTOR BINDING SITE	RPL31P3	ENSG00000237929	ENSEMBL	CTCF	ENST00000264010	ENSEMBL	N/A	18971253	PAZAR	hg19	1	chr20	29901231	29901532
OREG1351598	Homo sapiens	N/A	TRANSCRIPTION FACTOR BINDING SITE	RPL31P3	ENSG00000237929	ENSEMBL	CTCF	ENST00000264010	ENSEMBL	N/A	18971253	PAZAR	hg38	1	chr20	31313428	31313729
OREG1351599	Homo sapiens	N/A	TRANSCRIPTION FACTOR BINDING SITE	ZNF273	ENSG00000198039	ENSEMBL	CTCF	ENST00000264010	ENSEMBL	N/A	18971253	PAZAR	hg18	1	chr7	63985912	63986123
OREG1351599	Homo sapiens	N/A	TRANSCRIPTION FACTOR BINDING SITE	ZNF273	ENSG00000198039	ENSEMBL	CTCF	ENST00000264010	ENSEMBL	N/A	18971253	PAZAR	hg19	1	chr7	64348477	64348688
OREG1351599	Homo sapiens	N/A	TRANSCRIPTION FACTOR BINDING SITE	ZNF273	ENSG00000198039	ENSEMBL	CTCF	ENST00000264010	ENSEMBL	N/A	18971253	PAZAR	hg38	1	chr7	64888099	64888310
OREG1351600	Homo sapiens	N/A	TRANSCRIPTION FACTOR BINDING SITE	GCA	ENSG00000115271	ENSEMBL	CTCF	ENST00000264010	ENSEMBL	N/A	18971253	PAZAR	hg18	1	chr2	162898887	162899034
OREG1351600	Homo sapiens	N/A	TRANSCRIPTION FACTOR BINDING SITE	GCA	ENSG00000115271	ENSEMBL	CTCF	ENST00000264010	ENSEMBL	N/A	18971253	PAZAR	hg19	1	chr2	163190641	163190788
OREG1351600	Homo sapiens	N/A	TRANSCRIPTION FACTOR BINDING SITE	GCA	ENSG00000115271	ENSEMBL	CTCF	ENST00000264010	ENSEMBL	N/A	18971253	PAZAR	hg38	1	chr2	162334131	162334278
OREG1351601	Homo sapiens	N/A	TRANSCRIPTION FACTOR BINDING SITE	TNRC6A	ENSG00000090905	ENSEMBL	CTCF	ENST00000264010	ENSEMBL	N/A	18971253	PAZAR	hg18	1	chr16	24753374	24753533
OREG1351601	Homo sapiens	N/A	TRANSCRIPTION FACTOR BINDING SITE	TNRC6A	ENSG00000090905	ENSEMBL	CTCF	ENST00000264010	ENSEMBL	N/A	18971253	PAZAR	hg19	1	chr16	24845873	24846032
OREG1351601	Homo sapiens	N/A	TRANSCRIPTION FACTOR BINDING SITE	TNRC6A	ENSG00000090905	ENSEMBL	CTCF	ENST00000264010	ENSEMBL	N/A	18971253	PAZAR	hg38	1	chr16	24834552	24834711
OREG1351602	Homo sapiens	N/A	TRANSCRIPTION FACTOR BINDING SITE	MDN1	ENSG00000112159	ENSEMBL	CTCF	ENST00000264010	ENSEMBL	N/A	18971253	PAZAR	hg18	1	chr6	90559410	90559567
OREG1351602	Homo sapiens	N/A	TRANSCRIPTION FACTOR BINDING SITE	MDN1	ENSG00000112159	ENSEMBL	CTCF	ENST00000264010	ENSEMBL	N/A	18971253	PAZAR	hg19	1	chr6	90502689	90502846
OREG1351602	Homo sapiens	N/A	TRANSCRIPTION FACTOR BINDING SITE	MDN1	ENSG00000112159	ENSEMBL	CTCF	ENST00000264010	ENSEMBL	N/A	18971253	PAZAR	hg38	1	chr6	89792970	89793127
OREG1351603	Homo sapiens	N/A	TRANSCRIPTION FACTOR BINDING SITE	MYO5B	ENSG00000167306	ENSEMBL	CTCF	ENST00000264010	ENSEMBL	N/A	18971253	PAZAR	hg18	1	chr18	45639161	45639392
OREG1351603	Homo sapiens	N/A	TRANSCRIPTION FACTOR BINDING SITE	MYO5B	ENSG00000167306	ENSEMBL	CTCF	ENST00000264010	ENSEMBL	N/A	18971253	PAZAR	hg19	1	chr18	47385163	47385394
OREG1351603	Homo sapiens	N/A	TRANSCRIPTION FACTOR BINDING SITE	MYO5B	ENSG00000167306	ENSEMBL	CTCF	ENST00000264010	ENSEMBL	N/A	18971253	PAZAR	hg38	1	chr18	49858793	49859024
OREG1351604	Homo sapiens	N/A	TRANSCRIPTION FACTOR BINDING SITE	MYO5B	ENSG00000167306	ENSEMBL	CTCF	ENST00000264010	ENSEMBL	N/A	18971253	PAZAR	hg18	1	chr18	45642139	45642296
OREG1351604	Homo sapiens	N/A	TRANSCRIPTION FACTOR BINDING SITE	MYO5B	ENSG00000167306	ENSEMBL	CTCF	ENST00000264010	ENSEMBL	N/A	18971253	PAZAR	hg19	1	chr18	47388141	47388298
OREG1351604	Homo sapiens	N/A	TRANSCRIPTION FACTOR BINDING SITE	MYO5B	ENSG00000167306	ENSEMBL	CTCF	ENST00000264010	ENSEMBL	N/A	18971253	PAZAR	hg38	1	chr18	49861771	49861928
OREG1351605	Homo sapiens	N/A	TRANSCRIPTION FACTOR BINDING SITE	MYO5B	ENSG00000167306	ENSEMBL	CTCF	ENST00000264010	ENSEMBL	N/A	18971253	PAZAR	hg18	1	chr18	45790164	45790465
OREG1351605	Homo sapiens	N/A	TRANSCRIPTION FACTOR BINDING SITE	MYO5B	ENSG00000167306	ENSEMBL	CTCF	ENST00000264010	ENSEMBL	N/A	18971253	PAZAR	hg19	1	chr18	47536166	47536467
OREG1351605	Homo sapiens	N/A	TRANSCRIPTION FACTOR BINDING SITE	MYO5B	ENSG00000167306	ENSEMBL	CTCF	ENST00000264010	ENSEMBL	N/A	18971253	PAZAR	hg38	1	chr18	50009796	50010097
OREG1351606	Homo sapiens	N/A	TRANSCRIPTION FACTOR BINDING SITE	MYO5B	ENSG00000167306	ENSEMBL	CTCF	ENST00000264010	ENSEMBL	N/A	18971253	PAZAR	hg18	1	chr18	45975561	45975720
OREG1351606	Homo sapiens	N/A	TRANSCRIPTION FACTOR BINDING SITE	MYO5B	ENSG00000167306	ENSEMBL	CTCF	ENST00000264010	ENSEMBL	N/A	18971253	PAZAR	hg19	1	chr18	47721563	47721722
OREG1351606	Homo sapiens	N/A	TRANSCRIPTION FACTOR BINDING SITE	MYO5B	ENSG00000167306	ENSEMBL	CTCF	ENST00000264010	ENSEMBL	N/A	18971253	PAZAR	hg38	1	chr18	50195193	50195352
OREG1351607	Homo sapiens	N/A	TRANSCRIPTION FACTOR BINDING SITE	CEACAM4	ENSG00000105352	ENSEMBL	CTCF	ENST00000264010	ENSEMBL	N/A	18971253	PAZAR	hg18	1	chr19	46840160	46840343
OREG1351607	Homo sapiens	N/A	TRANSCRIPTION FACTOR BINDING SITE	CEACAM4	ENSG00000105352	ENSEMBL	CTCF	ENST00000264010	ENSEMBL	N/A	18971253	PAZAR	hg19	1	chr19	42148320	42148503
OREG1351607	Homo sapiens	N/A	TRANSCRIPTION FACTOR BINDING SITE	CEACAM4	ENSG00000105352	ENSEMBL	CTCF	ENST00000264010	ENSEMBL	N/A	18971253	PAZAR	hg38	1	chr19	41641952	41642135
OREG1351608	Homo sapiens	N/A	TRANSCRIPTION FACTOR BINDING SITE	TBX20	ENSG00000164532	ENSEMBL	CTCF	ENST00000264010	ENSEMBL	N/A	18971253	PAZAR	hg18	1	chr7	35431133	35431315
OREG1351608	Homo sapiens	N/A	TRANSCRIPTION FACTOR BINDING SITE	TBX20	ENSG00000164532	ENSEMBL	CTCF	ENST00000264010	ENSEMBL	N/A	18971253	PAZAR	hg19	1	chr7	35464608	35464790
OREG1351608	Homo sapiens	N/A	TRANSCRIPTION FACTOR BINDING SITE	TBX20	ENSG00000164532	ENSEMBL	CTCF	ENST00000264010	ENSEMBL	N/A	18971253	PAZAR	hg38	1	chr7	35424998	35425180
OREG1351609	Homo sapiens	N/A	TRANSCRIPTION FACTOR BINDING SITE	SUMO1P1	ENSG00000241721	ENSEMBL	CTCF	ENST00000264010	ENSEMBL	N/A	18971253	PAZAR	hg18	1	chr20	51919821	51920131
OREG1351609	Homo sapiens	N/A	TRANSCRIPTION FACTOR BINDING SITE	SUMO1P1	ENSG00000241721	ENSEMBL	CTCF	ENST00000264010	ENSEMBL	N/A	18971253	PAZAR	hg19	1	chr20	52486414	52486724
OREG1351609	Homo sapiens	N/A	TRANSCRIPTION FACTOR BINDING SITE	SUMO1P1	ENSG00000241721	ENSEMBL	CTCF	ENST00000264010	ENSEMBL	N/A	18971253	PAZAR	hg38	1	chr20	53869875	53870185
OREG1351610	Homo sapiens	N/A	TRANSCRIPTION FACTOR BINDING SITE	OR52A4	ENSG00000248953	ENSEMBL	CTCF	ENST00000264010	ENSEMBL	N/A	18971253	PAZAR	hg18	1	chr11	5101960	5102313
OREG1351610	Homo sapiens	N/A	TRANSCRIPTION FACTOR BINDING SITE	OR52A4	ENSG00000248953	ENSEMBL	CTCF	ENST00000264010	ENSEMBL	N/A	18971253	PAZAR	hg19	1	chr11	5145384	5145737
OREG1351610	Homo sapiens	N/A	TRANSCRIPTION FACTOR BINDING SITE	OR52A4	ENSG00000248953	ENSEMBL	CTCF	ENST00000264010	ENSEMBL	N/A	18971253	PAZAR	hg38	1	chr11	5124154	5124507
OREG1351611	Homo sapiens	N/A	TRANSCRIPTION FACTOR BINDING SITE	APOBEC2	ENSG00000124701	ENSEMBL	CTCF	ENST00000264010	ENSEMBL	N/A	18971253	PAZAR	hg18	1	chr6	41134165	41134314
OREG1351611	Homo sapiens	N/A	TRANSCRIPTION FACTOR BINDING SITE	APOBEC2	ENSG00000124701	ENSEMBL	CTCF	ENST00000264010	ENSEMBL	N/A	18971253	PAZAR	hg19	1	chr6	41026187	41026336
OREG1351611	Homo sapiens	N/A	TRANSCRIPTION FACTOR BINDING SITE	APOBEC2	ENSG00000124701	ENSEMBL	CTCF	ENST00000264010	ENSEMBL	N/A	18971253	PAZAR	hg38	1	chr6	41058448	41058597
OREG1351612	Homo sapiens	N/A	TRANSCRIPTION FACTOR BINDING SITE	SUB1	ENSG00000113387	ENSEMBL	CTCF	ENST00000264010	ENSEMBL	N/A	18971253	PAZAR	hg18	1	chr5	32625831	32626439
OREG1351612	Homo sapiens	N/A	TRANSCRIPTION FACTOR BINDING SITE	SUB1	ENSG00000113387	ENSEMBL	CTCF	ENST00000264010	ENSEMBL	N/A	18971253	PAZAR	hg19	1	chr5	32590074	32590682
OREG1351612	Homo sapiens	N/A	TRANSCRIPTION FACTOR BINDING SITE	SUB1	ENSG00000113387	ENSEMBL	CTCF	ENST00000264010	ENSEMBL	N/A	18971253	PAZAR	hg38	1	chr5	32589968	32590576
OREG1351613	Homo sapiens	N/A	TRANSCRIPTION FACTOR BINDING SITE	SUB1	ENSG00000113387	ENSEMBL	CTCF	ENST00000264010	ENSEMBL	N/A	18971253	PAZAR	hg18	1	chr5	32648961	32649302
OREG1351613	Homo sapiens	N/A	TRANSCRIPTION FACTOR BINDING SITE	SUB1	ENSG00000113387	ENSEMBL	CTCF	ENST00000264010	ENSEMBL	N/A	18971253	PAZAR	hg19	1	chr5	32613204	32613545
OREG1351613	Homo sapiens	N/A	TRANSCRIPTION FACTOR BINDING SITE	SUB1	ENSG00000113387	ENSEMBL	CTCF	ENST00000264010	ENSEMBL	N/A	18971253	PAZAR	hg38	1	chr5	32613098	32613439
OREG1351614	Homo sapiens	N/A	TRANSCRIPTION FACTOR BINDING SITE	EXOSC8	ENSG00000120699	ENSEMBL	CTCF	ENST00000264010	ENSEMBL	N/A	18971253	PAZAR	hg18	1	chr13	36471381	36471805
OREG1351614	Homo sapiens	N/A	TRANSCRIPTION FACTOR BINDING SITE	EXOSC8	ENSG00000120699	ENSEMBL	CTCF	ENST00000264010	ENSEMBL	N/A	18971253	PAZAR	hg19	1	chr13	37573381	37573805
OREG1351614	Homo sapiens	N/A	TRANSCRIPTION FACTOR BINDING SITE	EXOSC8	ENSG00000120699	ENSEMBL	CTCF	ENST00000264010	ENSEMBL	N/A	18971253	PAZAR	hg38	1	chr13	36999244	36999668
OREG1351615	Homo sapiens	N/A	TRANSCRIPTION FACTOR BINDING SITE	PSMC1	ENSG00000100764	ENSEMBL	CTCF	ENST00000264010	ENSEMBL	N/A	18971253	PAZAR	hg18	1	chr14	89771502	89771708
OREG1351615	Homo sapiens	N/A	TRANSCRIPTION FACTOR BINDING SITE	PSMC1	ENSG00000100764	ENSEMBL	CTCF	ENST00000264010	ENSEMBL	N/A	18971253	PAZAR	hg19	1	chr14	90701749	90701955
OREG1351615	Homo sapiens	N/A	TRANSCRIPTION FACTOR BINDING SITE	PSMC1	ENSG00000100764	ENSEMBL	CTCF	ENST00000264010	ENSEMBL	N/A	18971253	PAZAR	hg38	1	chr14	90235405	90235611
OREG1351616	Homo sapiens	N/A	TRANSCRIPTION FACTOR BINDING SITE	BCAN	ENSG00000132692	ENSEMBL	CTCF	ENST00000264010	ENSEMBL	N/A	18971253	PAZAR	hg18	1	chr1	154896351	154896762
OREG1351616	Homo sapiens	N/A	TRANSCRIPTION FACTOR BINDING SITE	BCAN	ENSG00000132692	ENSEMBL	CTCF	ENST00000264010	ENSEMBL	N/A	18971253	PAZAR	hg19	1	chr1	156629727	156630138
OREG1351616	Homo sapiens	N/A	TRANSCRIPTION FACTOR BINDING SITE	BCAN	ENSG00000132692	ENSEMBL	CTCF	ENST00000264010	ENSEMBL	N/A	18971253	PAZAR	hg38	1	chr1	156659935	156660346
OREG1351617	Homo sapiens	N/A	TRANSCRIPTION FACTOR BINDING SITE	TMBIM4	ENSG00000155957	ENSEMBL	CTCF	ENST00000264010	ENSEMBL	N/A	18971253	PAZAR	hg18	1	chr12	64825296	64825530
OREG1351617	Homo sapiens	N/A	TRANSCRIPTION FACTOR BINDING SITE	TMBIM4	ENSG00000155957	ENSEMBL	CTCF	ENST00000264010	ENSEMBL	N/A	18971253	PAZAR	hg19	1	chr12	66539029	66539263
OREG1351617	Homo sapiens	N/A	TRANSCRIPTION FACTOR BINDING SITE	TMBIM4	ENSG00000155957	ENSEMBL	CTCF	ENST00000264010	ENSEMBL	N/A	18971253	PAZAR	hg38	1	chr12	66145249	66145483
OREG1351618	Homo sapiens	N/A	TRANSCRIPTION FACTOR BINDING SITE	TMBIM4	ENSG00000155957	ENSEMBL	CTCF	ENST00000264010	ENSEMBL	N/A	18971253	PAZAR	hg18	1	chr12	64829995	64830214
OREG1351618	Homo sapiens	N/A	TRANSCRIPTION FACTOR BINDING SITE	TMBIM4	ENSG00000155957	ENSEMBL	CTCF	ENST00000264010	ENSEMBL	N/A	18971253	PAZAR	hg19	1	chr12	66543728	66543947
OREG1351618	Homo sapiens	N/A	TRANSCRIPTION FACTOR BINDING SITE	TMBIM4	ENSG00000155957	ENSEMBL	CTCF	ENST00000264010	ENSEMBL	N/A	18971253	PAZAR	hg38	1	chr12	66149948	66150167
OREG1351619	Homo sapiens	N/A	TRANSCRIPTION FACTOR BINDING SITE	KCNC3	ENSG00000131398	ENSEMBL	CTCF	ENST00000264010	ENSEMBL	N/A	18971253	PAZAR	hg18	1	chr19	55523287	55523474
OREG1351619	Homo sapiens	N/A	TRANSCRIPTION FACTOR BINDING SITE	KCNC3	ENSG00000131398	ENSEMBL	CTCF	ENST00000264010	ENSEMBL	N/A	18971253	PAZAR	hg19	1	chr19	50831475	50831662
OREG1351619	Homo sapiens	N/A	TRANSCRIPTION FACTOR BINDING SITE	KCNC3	ENSG00000131398	ENSEMBL	CTCF	ENST00000264010	ENSEMBL	N/A	18971253	PAZAR	hg38	1	chr19	50328218	50328405
OREG1351620	Homo sapiens	N/A	TRANSCRIPTION FACTOR BINDING SITE	SETX	ENSG00000107290	ENSEMBL	CTCF	ENST00000264010	ENSEMBL	N/A	18971253	PAZAR	hg18	1	chr9	134124405	134124655
OREG1351620	Homo sapiens	N/A	TRANSCRIPTION FACTOR BINDING SITE	SETX	ENSG00000107290	ENSEMBL	CTCF	ENST00000264010	ENSEMBL	N/A	18971253	PAZAR	hg19	1	chr9	135134584	135134834
OREG1351620	Homo sapiens	N/A	TRANSCRIPTION FACTOR BINDING SITE	SETX	ENSG00000107290	ENSEMBL	CTCF	ENST00000264010	ENSEMBL	N/A	18971253	PAZAR	hg38	1	chr9	132259197	132259447
OREG1351621	Homo sapiens	N/A	TRANSCRIPTION FACTOR BINDING SITE	SETX	ENSG00000107290	ENSEMBL	CTCF	ENST00000264010	ENSEMBL	N/A	18971253	PAZAR	hg18	1	chr9	134134036	134134177
OREG1351621	Homo sapiens	N/A	TRANSCRIPTION FACTOR BINDING SITE	SETX	ENSG00000107290	ENSEMBL	CTCF	ENST00000264010	ENSEMBL	N/A	18971253	PAZAR	hg19	1	chr9	135144215	135144356
OREG1351621	Homo sapiens	N/A	TRANSCRIPTION FACTOR BINDING SITE	SETX	ENSG00000107290	ENSEMBL	CTCF	ENST00000264010	ENSEMBL	N/A	18971253	PAZAR	hg38	1	chr9	132268828	132268969
OREG1351622	Homo sapiens	N/A	TRANSCRIPTION FACTOR BINDING SITE	MIR29B1	ENSG00000207748	ENSEMBL	CTCF	ENST00000264010	ENSEMBL	N/A	18971253	PAZAR	hg18	1	chr7	130232213	130232593
OREG1351622	Homo sapiens	N/A	TRANSCRIPTION FACTOR BINDING SITE	MIR29B1	ENSG00000207748	ENSEMBL	CTCF	ENST00000264010	ENSEMBL	N/A	18971253	PAZAR	hg19	1	chr7	130581673	130582053
OREG1351622	Homo sapiens	N/A	TRANSCRIPTION FACTOR BINDING SITE	MIR29B1	ENSG00000207748	ENSEMBL	CTCF	ENST00000264010	ENSEMBL	N/A	18971253	PAZAR	hg38	1	chr7	130896914	130897294
OREG1351623	Homo sapiens	N/A	TRANSCRIPTION FACTOR BINDING SITE	HMGN1P19	ENSG00000224519	ENSEMBL	CTCF	ENST00000264010	ENSEMBL	N/A	18971253	PAZAR	hg18	1	chr7	46358566	46358715
OREG1351623	Homo sapiens	N/A	TRANSCRIPTION FACTOR BINDING SITE	HMGN1P19	ENSG00000224519	ENSEMBL	CTCF	ENST00000264010	ENSEMBL	N/A	18971253	PAZAR	hg19	1	chr7	46392041	46392190
OREG1351623	Homo sapiens	N/A	TRANSCRIPTION FACTOR BINDING SITE	HMGN1P19	ENSG00000224519	ENSEMBL	CTCF	ENST00000264010	ENSEMBL	N/A	18971253	PAZAR	hg38	1	chr7	46352443	46352592
OREG1351624	Homo sapiens	N/A	TRANSCRIPTION FACTOR BINDING SITE	XPO7	ENSG00000130227	ENSEMBL	CTCF	ENST00000264010	ENSEMBL	N/A	18971253	PAZAR	hg18	1	chr8	21828819	21829032
OREG1351624	Homo sapiens	N/A	TRANSCRIPTION FACTOR BINDING SITE	XPO7	ENSG00000130227	ENSEMBL	CTCF	ENST00000264010	ENSEMBL	N/A	18971253	PAZAR	hg19	1	chr8	21772873	21773086
OREG1351624	Homo sapiens	N/A	TRANSCRIPTION FACTOR BINDING SITE	XPO7	ENSG00000130227	ENSEMBL	CTCF	ENST00000264010	ENSEMBL	N/A	18971253	PAZAR	hg38	1	chr8	21915362	21915575
OREG1351625	Homo sapiens	N/A	TRANSCRIPTION FACTOR BINDING SITE	XPO7	ENSG00000130227	ENSEMBL	CTCF	ENST00000264010	ENSEMBL	N/A	18971253	PAZAR	hg18	1	chr8	21835436	21835688
OREG1351625	Homo sapiens	N/A	TRANSCRIPTION FACTOR BINDING SITE	XPO7	ENSG00000130227	ENSEMBL	CTCF	ENST00000264010	ENSEMBL	N/A	18971253	PAZAR	hg19	1	chr8	21779490	21779742
OREG1351625	Homo sapiens	N/A	TRANSCRIPTION FACTOR BINDING SITE	XPO7	ENSG00000130227	ENSEMBL	CTCF	ENST00000264010	ENSEMBL	N/A	18971253	PAZAR	hg38	1	chr8	21921979	21922231
OREG1351626	Homo sapiens	N/A	TRANSCRIPTION FACTOR BINDING SITE	XPO7	ENSG00000130227	ENSEMBL	CTCF	ENST00000264010	ENSEMBL	N/A	18971253	PAZAR	hg18	1	chr8	21882524	21882729
OREG1351626	Homo sapiens	N/A	TRANSCRIPTION FACTOR BINDING SITE	XPO7	ENSG00000130227	ENSEMBL	CTCF	ENST00000264010	ENSEMBL	N/A	18971253	PAZAR	hg19	1	chr8	21826578	21826783
OREG1351626	Homo sapiens	N/A	TRANSCRIPTION FACTOR BINDING SITE	XPO7	ENSG00000130227	ENSEMBL	CTCF	ENST00000264010	ENSEMBL	N/A	18971253	PAZAR	hg38	1	chr8	21969067	21969272
OREG1351627	Homo sapiens	N/A	TRANSCRIPTION FACTOR BINDING SITE	DNAJA1P2	ENSG00000236917	ENSEMBL	CTCF	ENST00000264010	ENSEMBL	N/A	18971253	PAZAR	hg18	1	chr2	154207713	154207875
OREG1351627	Homo sapiens	N/A	TRANSCRIPTION FACTOR BINDING SITE	DNAJA1P2	ENSG00000236917	ENSEMBL	CTCF	ENST00000264010	ENSEMBL	N/A	18971253	PAZAR	hg19	1	chr2	154499467	154499629
OREG1351627	Homo sapiens	N/A	TRANSCRIPTION FACTOR BINDING SITE	DNAJA1P2	ENSG00000236917	ENSEMBL	CTCF	ENST00000264010	ENSEMBL	N/A	18971253	PAZAR	hg38	1	chr2	153642954	153643116
OREG1351628	Homo sapiens	N/A	TRANSCRIPTION FACTOR BINDING SITE	SMOX	ENSG00000088826	ENSEMBL	CTCF	ENST00000264010	ENSEMBL	N/A	18971253	PAZAR	hg18	1	chr20	4037261	4037638
OREG1351628	Homo sapiens	N/A	TRANSCRIPTION FACTOR BINDING SITE	SMOX	ENSG00000088826	ENSEMBL	CTCF	ENST00000264010	ENSEMBL	N/A	18971253	PAZAR	hg19	1	chr20	4089261	4089638
OREG1351628	Homo sapiens	N/A	TRANSCRIPTION FACTOR BINDING SITE	SMOX	ENSG00000088826	ENSEMBL	CTCF	ENST00000264010	ENSEMBL	N/A	18971253	PAZAR	hg38	1	chr20	4108614	4108991
OREG1351629	Homo sapiens	N/A	TRANSCRIPTION FACTOR BINDING SITE	SMOX	ENSG00000088826	ENSEMBL	CTCF	ENST00000264010	ENSEMBL	N/A	18971253	PAZAR	hg18	1	chr20	4101141	4101388
OREG1351629	Homo sapiens	N/A	TRANSCRIPTION FACTOR BINDING SITE	SMOX	ENSG00000088826	ENSEMBL	CTCF	ENST00000264010	ENSEMBL	N/A	18971253	PAZAR	hg19	1	chr20	4153141	4153388
OREG1351629	Homo sapiens	N/A	TRANSCRIPTION FACTOR BINDING SITE	SMOX	ENSG00000088826	ENSEMBL	CTCF	ENST00000264010	ENSEMBL	N/A	18971253	PAZAR	hg38	1	chr20	4172494	4172741
OREG1351630	Homo sapiens	N/A	TRANSCRIPTION FACTOR BINDING SITE	BEND6	ENSG00000151917	ENSEMBL	CTCF	ENST00000264010	ENSEMBL	N/A	18971253	PAZAR	hg18	1	chr6	56927882	56928192
OREG1351630	Homo sapiens	N/A	TRANSCRIPTION FACTOR BINDING SITE	BEND6	ENSG00000151917	ENSEMBL	CTCF	ENST00000264010	ENSEMBL	N/A	18971253	PAZAR	hg19	1	chr6	56819923	56820233
OREG1351630	Homo sapiens	N/A	TRANSCRIPTION FACTOR BINDING SITE	BEND6	ENSG00000151917	ENSEMBL	CTCF	ENST00000264010	ENSEMBL	N/A	18971253	PAZAR	hg38	1	chr6	56955125	56955435
OREG1351631	Homo sapiens	N/A	TRANSCRIPTION FACTOR BINDING SITE	BEND6	ENSG00000151917	ENSEMBL	CTCF	ENST00000264010	ENSEMBL	N/A	18971253	PAZAR	hg18	1	chr6	56993856	56994138
OREG1351631	Homo sapiens	N/A	TRANSCRIPTION FACTOR BINDING SITE	BEND6	ENSG00000151917	ENSEMBL	CTCF	ENST00000264010	ENSEMBL	N/A	18971253	PAZAR	hg19	1	chr6	56885897	56886179
OREG1351631	Homo sapiens	N/A	TRANSCRIPTION FACTOR BINDING SITE	BEND6	ENSG00000151917	ENSEMBL	CTCF	ENST00000264010	ENSEMBL	N/A	18971253	PAZAR	hg38	1	chr6	57021099	57021381
OREG1351632	Homo sapiens	N/A	TRANSCRIPTION FACTOR BINDING SITE	SNAP25	ENSG00000132639	ENSEMBL	CTCF	ENST00000264010	ENSEMBL	N/A	18971253	PAZAR	hg18	1	chr20	10108296	10108485
OREG1351632	Homo sapiens	N/A	TRANSCRIPTION FACTOR BINDING SITE	SNAP25	ENSG00000132639	ENSEMBL	CTCF	ENST00000264010	ENSEMBL	N/A	18971253	PAZAR	hg19	1	chr20	10160296	10160485
OREG1351632	Homo sapiens	N/A	TRANSCRIPTION FACTOR BINDING SITE	SNAP25	ENSG00000132639	ENSEMBL	CTCF	ENST00000264010	ENSEMBL	N/A	18971253	PAZAR	hg38	1	chr20	10179648	10179837
OREG1351633	Homo sapiens	N/A	TRANSCRIPTION FACTOR BINDING SITE	SNAP25	ENSG00000132639	ENSEMBL	CTCF	ENST00000264010	ENSEMBL	N/A	18971253	PAZAR	hg18	1	chr20	10154461	10154640
OREG1351633	Homo sapiens	N/A	TRANSCRIPTION FACTOR BINDING SITE	SNAP25	ENSG00000132639	ENSEMBL	CTCF	ENST00000264010	ENSEMBL	N/A	18971253	PAZAR	hg19	1	chr20	10206461	10206640
OREG1351633	Homo sapiens	N/A	TRANSCRIPTION FACTOR BINDING SITE	SNAP25	ENSG00000132639	ENSEMBL	CTCF	ENST00000264010	ENSEMBL	N/A	18971253	PAZAR	hg38	1	chr20	10225813	10225992
OREG1351634	Homo sapiens	N/A	TRANSCRIPTION FACTOR BINDING SITE	MAGED4	ENSG00000154545	ENSEMBL	CTCF	ENST00000264010	ENSEMBL	N/A	18971253	PAZAR	hg18	1	chrX	52021407	52021711
OREG1351634	Homo sapiens	N/A	TRANSCRIPTION FACTOR BINDING SITE	MAGED4	ENSG00000154545	ENSEMBL	CTCF	ENST00000264010	ENSEMBL	N/A	18971253	PAZAR	hg19	1	chrX	52004667	52004971
OREG1351634	Homo sapiens	N/A	TRANSCRIPTION FACTOR BINDING SITE	MAGED4	ENSG00000154545	ENSEMBL	CTCF	ENST00000264010	ENSEMBL	N/A	18971253	PAZAR	hg38	1	chrX	52261540	52261844
OREG1351635	Homo sapiens	N/A	TRANSCRIPTION FACTOR BINDING SITE	TBC1D8B	ENSG00000133138	ENSEMBL	CTCF	ENST00000264010	ENSEMBL	N/A	18971253	PAZAR	hg18	1	chrX	106004045	106004217
OREG1351635	Homo sapiens	N/A	TRANSCRIPTION FACTOR BINDING SITE	TBC1D8B	ENSG00000133138	ENSEMBL	CTCF	ENST00000264010	ENSEMBL	N/A	18971253	PAZAR	hg19	1	chrX	106117389	106117561
OREG1351635	Homo sapiens	N/A	TRANSCRIPTION FACTOR BINDING SITE	TBC1D8B	ENSG00000133138	ENSEMBL	CTCF	ENST00000264010	ENSEMBL	N/A	18971253	PAZAR	hg38	1	chrX	106874159	106874331
OREG1351636	Homo sapiens	N/A	TRANSCRIPTION FACTOR BINDING SITE	EPGN	ENSG00000182585	ENSEMBL	CTCF	ENST00000264010	ENSEMBL	N/A	18971253	PAZAR	hg18	1	chr4	75396414	75396638
OREG1351636	Homo sapiens	N/A	TRANSCRIPTION FACTOR BINDING SITE	EPGN	ENSG00000182585	ENSEMBL	CTCF	ENST00000264010	ENSEMBL	N/A	18971253	PAZAR	hg19	1	chr4	75177550	75177774
OREG1351636	Homo sapiens	N/A	TRANSCRIPTION FACTOR BINDING SITE	EPGN	ENSG00000182585	ENSEMBL	CTCF	ENST00000264010	ENSEMBL	N/A	18971253	PAZAR	hg38	1	chr4	74311833	74312057
OREG1351637	Homo sapiens	N/A	TRANSCRIPTION FACTOR BINDING SITE	EPGN	ENSG00000182585	ENSEMBL	CTCF	ENST00000264010	ENSEMBL	N/A	18971253	PAZAR	hg18	1	chr4	75405138	75405328
OREG1351637	Homo sapiens	N/A	TRANSCRIPTION FACTOR BINDING SITE	EPGN	ENSG00000182585	ENSEMBL	CTCF	ENST00000264010	ENSEMBL	N/A	18971253	PAZAR	hg19	1	chr4	75186274	75186464
OREG1351637	Homo sapiens	N/A	TRANSCRIPTION FACTOR BINDING SITE	EPGN	ENSG00000182585	ENSEMBL	CTCF	ENST00000264010	ENSEMBL	N/A	18971253	PAZAR	hg38	1	chr4	74320557	74320747
OREG1351638	Homo sapiens	N/A	TRANSCRIPTION FACTOR BINDING SITE	CYP4F8	ENSG00000186526	ENSEMBL	CTCF	ENST00000264010	ENSEMBL	N/A	18971253	PAZAR	hg18	1	chr19	15556427	15556766
OREG1351638	Homo sapiens	N/A	TRANSCRIPTION FACTOR BINDING SITE	CYP4F8	ENSG00000186526	ENSEMBL	CTCF	ENST00000264010	ENSEMBL	N/A	18971253	PAZAR	hg19	1	chr19	15695427	15695766
OREG1351638	Homo sapiens	N/A	TRANSCRIPTION FACTOR BINDING SITE	CYP4F8	ENSG00000186526	ENSEMBL	CTCF	ENST00000264010	ENSEMBL	N/A	18971253	PAZAR	hg38	1	chr19	15584616	15584955
OREG1351639	Homo sapiens	N/A	TRANSCRIPTION FACTOR BINDING SITE	RN7SKP94	ENSG00000222976	ENSEMBL	CTCF	ENST00000264010	ENSEMBL	N/A	18971253	PAZAR	hg18	1	chr17	53172416	53172599
OREG1351639	Homo sapiens	N/A	TRANSCRIPTION FACTOR BINDING SITE	RN7SKP94	ENSG00000222976	ENSEMBL	CTCF	ENST00000264010	ENSEMBL	N/A	18971253	PAZAR	hg19	1	chr17	55817417	55817600
OREG1351639	Homo sapiens	N/A	TRANSCRIPTION FACTOR BINDING SITE	RN7SKP94	ENSG00000222976	ENSEMBL	CTCF	ENST00000264010	ENSEMBL	N/A	18971253	PAZAR	hg38	1	chr17	57740056	57740239
OREG1351640	Homo sapiens	N/A	TRANSCRIPTION FACTOR BINDING SITE	RN7SKP94	ENSG00000222976	ENSEMBL	CTCF	ENST00000264010	ENSEMBL	N/A	18971253	PAZAR	hg18	1	chr17	53180016	53180182
OREG1351640	Homo sapiens	N/A	TRANSCRIPTION FACTOR BINDING SITE	RN7SKP94	ENSG00000222976	ENSEMBL	CTCF	ENST00000264010	ENSEMBL	N/A	18971253	PAZAR	hg19	1	chr17	55825017	55825183
OREG1351640	Homo sapiens	N/A	TRANSCRIPTION FACTOR BINDING SITE	RN7SKP94	ENSG00000222976	ENSEMBL	CTCF	ENST00000264010	ENSEMBL	N/A	18971253	PAZAR	hg38	1	chr17	57747656	57747822
OREG1351641	Homo sapiens	N/A	TRANSCRIPTION FACTOR BINDING SITE	RN7SKP94	ENSG00000222976	ENSEMBL	CTCF	ENST00000264010	ENSEMBL	N/A	18971253	PAZAR	hg18	1	chr17	53215692	53215969
OREG1351641	Homo sapiens	N/A	TRANSCRIPTION FACTOR BINDING SITE	RN7SKP94	ENSG00000222976	ENSEMBL	CTCF	ENST00000264010	ENSEMBL	N/A	18971253	PAZAR	hg19	1	chr17	55860693	55860970
OREG1351641	Homo sapiens	N/A	TRANSCRIPTION FACTOR BINDING SITE	RN7SKP94	ENSG00000222976	ENSEMBL	CTCF	ENST00000264010	ENSEMBL	N/A	18971253	PAZAR	hg38	1	chr17	57783332	57783609
OREG1351642	Homo sapiens	N/A	TRANSCRIPTION FACTOR BINDING SITE	RN7SKP94	ENSG00000222976	ENSEMBL	CTCF	ENST00000264010	ENSEMBL	N/A	18971253	PAZAR	hg18	1	chr17	53223649	53223784
OREG1351642	Homo sapiens	N/A	TRANSCRIPTION FACTOR BINDING SITE	RN7SKP94	ENSG00000222976	ENSEMBL	CTCF	ENST00000264010	ENSEMBL	N/A	18971253	PAZAR	hg19	1	chr17	55868650	55868785
OREG1351642	Homo sapiens	N/A	TRANSCRIPTION FACTOR BINDING SITE	RN7SKP94	ENSG00000222976	ENSEMBL	CTCF	ENST00000264010	ENSEMBL	N/A	18971253	PAZAR	hg38	1	chr17	57791289	57791424
OREG1351643	Homo sapiens	N/A	TRANSCRIPTION FACTOR BINDING SITE	TP53INP2	ENSG00000078804	ENSEMBL	CTCF	ENST00000264010	ENSEMBL	N/A	18971253	PAZAR	hg18	1	chr20	32761310	32761492
OREG1351643	Homo sapiens	N/A	TRANSCRIPTION FACTOR BINDING SITE	TP53INP2	ENSG00000078804	ENSEMBL	CTCF	ENST00000264010	ENSEMBL	N/A	18971253	PAZAR	hg19	1	chr20	33297649	33297831
OREG1351643	Homo sapiens	N/A	TRANSCRIPTION FACTOR BINDING SITE	TP53INP2	ENSG00000078804	ENSEMBL	CTCF	ENST00000264010	ENSEMBL	N/A	18971253	PAZAR	hg38	1	chr20	34709845	34710027
OREG1351644	Homo sapiens	N/A	TRANSCRIPTION FACTOR BINDING SITE	LIX1	ENSG00000145721	ENSEMBL	CTCF	ENST00000264010	ENSEMBL	N/A	18971253	PAZAR	hg18	1	chr5	96504173	96504342
OREG1351644	Homo sapiens	N/A	TRANSCRIPTION FACTOR BINDING SITE	LIX1	ENSG00000145721	ENSEMBL	CTCF	ENST00000264010	ENSEMBL	N/A	18971253	PAZAR	hg19	1	chr5	96478417	96478586
OREG1351644	Homo sapiens	N/A	TRANSCRIPTION FACTOR BINDING SITE	LIX1	ENSG00000145721	ENSEMBL	CTCF	ENST00000264010	ENSEMBL	N/A	18971253	PAZAR	hg38	1	chr5	97142713	97142882
OREG1351645	Homo sapiens	N/A	TRANSCRIPTION FACTOR BINDING SITE	APCDD1L	ENSG00000198768	ENSEMBL	CTCF	ENST00000264010	ENSEMBL	N/A	18971253	PAZAR	hg18	1	chr20	56490065	56490252
OREG1351645	Homo sapiens	N/A	TRANSCRIPTION FACTOR BINDING SITE	APCDD1L	ENSG00000198768	ENSEMBL	CTCF	ENST00000264010	ENSEMBL	N/A	18971253	PAZAR	hg19	1	chr20	57056659	57056846
OREG1351645	Homo sapiens	N/A	TRANSCRIPTION FACTOR BINDING SITE	APCDD1L	ENSG00000198768	ENSEMBL	CTCF	ENST00000264010	ENSEMBL	N/A	18971253	PAZAR	hg38	1	chr20	58481603	58481790
OREG1351646	Homo sapiens	N/A	TRANSCRIPTION FACTOR BINDING SITE	NHEJ1	ENSG00000187736	ENSEMBL	CTCF	ENST00000264010	ENSEMBL	N/A	18971253	PAZAR	hg18	1	chr2	219646442	219646607
OREG1351646	Homo sapiens	N/A	TRANSCRIPTION FACTOR BINDING SITE	NHEJ1	ENSG00000187736	ENSEMBL	CTCF	ENST00000264010	ENSEMBL	N/A	18971253	PAZAR	hg19	1	chr2	219938198	219938363
OREG1351646	Homo sapiens	N/A	TRANSCRIPTION FACTOR BINDING SITE	NHEJ1	ENSG00000187736	ENSEMBL	CTCF	ENST00000264010	ENSEMBL	N/A	18971253	PAZAR	hg38	1	chr2	219073476	219073641
OREG1351647	Homo sapiens	N/A	TRANSCRIPTION FACTOR BINDING SITE	CLASP1	ENSG00000074054	ENSEMBL	CTCF	ENST00000264010	ENSEMBL	N/A	18971253	PAZAR	hg18	1	chr2	121830211	121830453
OREG1351647	Homo sapiens	N/A	TRANSCRIPTION FACTOR BINDING SITE	CLASP1	ENSG00000074054	ENSEMBL	CTCF	ENST00000264010	ENSEMBL	N/A	18971253	PAZAR	hg19	1	chr2	122113741	122113983
OREG1351647	Homo sapiens	N/A	TRANSCRIPTION FACTOR BINDING SITE	CLASP1	ENSG00000074054	ENSEMBL	CTCF	ENST00000264010	ENSEMBL	N/A	18971253	PAZAR	hg38	1	chr2	121356165	121356407
OREG1351648	Homo sapiens	N/A	TRANSCRIPTION FACTOR BINDING SITE	CLASP1	ENSG00000074054	ENSEMBL	CTCF	ENST00000264010	ENSEMBL	N/A	18971253	PAZAR	hg18	1	chr2	121876314	121876625
OREG1351648	Homo sapiens	N/A	TRANSCRIPTION FACTOR BINDING SITE	CLASP1	ENSG00000074054	ENSEMBL	CTCF	ENST00000264010	ENSEMBL	N/A	18971253	PAZAR	hg19	1	chr2	122159844	122160155
OREG1351648	Homo sapiens	N/A	TRANSCRIPTION FACTOR BINDING SITE	CLASP1	ENSG00000074054	ENSEMBL	CTCF	ENST00000264010	ENSEMBL	N/A	18971253	PAZAR	hg38	1	chr2	121402268	121402579
OREG1351649	Homo sapiens	N/A	TRANSCRIPTION FACTOR BINDING SITE	CLASP1	ENSG00000074054	ENSEMBL	CTCF	ENST00000264010	ENSEMBL	N/A	18971253	PAZAR	hg18	1	chr2	122070295	122070492
OREG1351649	Homo sapiens	N/A	TRANSCRIPTION FACTOR BINDING SITE	CLASP1	ENSG00000074054	ENSEMBL	CTCF	ENST00000264010	ENSEMBL	N/A	18971253	PAZAR	hg19	1	chr2	122353825	122354022
OREG1351649	Homo sapiens	N/A	TRANSCRIPTION FACTOR BINDING SITE	CLASP1	ENSG00000074054	ENSEMBL	CTCF	ENST00000264010	ENSEMBL	N/A	18971253	PAZAR	hg38	1	chr2	121596249	121596446
OREG1351650	Homo sapiens	N/A	TRANSCRIPTION FACTOR BINDING SITE	SERPINH1	ENSG00000149257	ENSEMBL	CTCF	ENST00000264010	ENSEMBL	N/A	18971253	PAZAR	hg18	1	chr11	74936325	74936578
OREG1351650	Homo sapiens	N/A	TRANSCRIPTION FACTOR BINDING SITE	SERPINH1	ENSG00000149257	ENSEMBL	CTCF	ENST00000264010	ENSEMBL	N/A	18971253	PAZAR	hg19	1	chr11	75258677	75258930
OREG1351650	Homo sapiens	N/A	TRANSCRIPTION FACTOR BINDING SITE	SERPINH1	ENSG00000149257	ENSEMBL	CTCF	ENST00000264010	ENSEMBL	N/A	18971253	PAZAR	hg38	1	chr11	75547632	75547885
OREG1351651	Homo sapiens	N/A	TRANSCRIPTION FACTOR BINDING SITE	SERPINH1	ENSG00000149257	ENSEMBL	CTCF	ENST00000264010	ENSEMBL	N/A	18971253	PAZAR	hg18	1	chr11	74971817	74972040
OREG1351651	Homo sapiens	N/A	TRANSCRIPTION FACTOR BINDING SITE	SERPINH1	ENSG00000149257	ENSEMBL	CTCF	ENST00000264010	ENSEMBL	N/A	18971253	PAZAR	hg19	1	chr11	75294169	75294392
OREG1351651	Homo sapiens	N/A	TRANSCRIPTION FACTOR BINDING SITE	SERPINH1	ENSG00000149257	ENSEMBL	CTCF	ENST00000264010	ENSEMBL	N/A	18971253	PAZAR	hg38	1	chr11	75583124	75583347
OREG1351652	Homo sapiens	N/A	TRANSCRIPTION FACTOR BINDING SITE	DIAPH1	ENSG00000131504	ENSEMBL	CTCF	ENST00000264010	ENSEMBL	N/A	18971253	PAZAR	hg18	1	chr5	140884444	140884850
OREG1351652	Homo sapiens	N/A	TRANSCRIPTION FACTOR BINDING SITE	DIAPH1	ENSG00000131504	ENSEMBL	CTCF	ENST00000264010	ENSEMBL	N/A	18971253	PAZAR	hg19	1	chr5	140904260	140904666
OREG1351652	Homo sapiens	N/A	TRANSCRIPTION FACTOR BINDING SITE	DIAPH1	ENSG00000131504	ENSEMBL	CTCF	ENST00000264010	ENSEMBL	N/A	18971253	PAZAR	hg38	1	chr5	141524693	141525099
OREG1351653	Homo sapiens	N/A	TRANSCRIPTION FACTOR BINDING SITE	DIAPH1	ENSG00000131504	ENSEMBL	CTCF	ENST00000264010	ENSEMBL	N/A	18971253	PAZAR	hg18	1	chr5	140917597	140917897
OREG1351653	Homo sapiens	N/A	TRANSCRIPTION FACTOR BINDING SITE	DIAPH1	ENSG00000131504	ENSEMBL	CTCF	ENST00000264010	ENSEMBL	N/A	18971253	PAZAR	hg19	1	chr5	140937413	140937713
OREG1351653	Homo sapiens	N/A	TRANSCRIPTION FACTOR BINDING SITE	DIAPH1	ENSG00000131504	ENSEMBL	CTCF	ENST00000264010	ENSEMBL	N/A	18971253	PAZAR	hg38	1	chr5	141557846	141558146
OREG1351654	Homo sapiens	N/A	TRANSCRIPTION FACTOR BINDING SITE	DIAPH1	ENSG00000131504	ENSEMBL	CTCF	ENST00000264010	ENSEMBL	N/A	18971253	PAZAR	hg18	1	chr5	140920717	140920951
OREG1351654	Homo sapiens	N/A	TRANSCRIPTION FACTOR BINDING SITE	DIAPH1	ENSG00000131504	ENSEMBL	CTCF	ENST00000264010	ENSEMBL	N/A	18971253	PAZAR	hg19	1	chr5	140940533	140940767
OREG1351654	Homo sapiens	N/A	TRANSCRIPTION FACTOR BINDING SITE	DIAPH1	ENSG00000131504	ENSEMBL	CTCF	ENST00000264010	ENSEMBL	N/A	18971253	PAZAR	hg38	1	chr5	141560966	141561200
OREG1351655	Homo sapiens	N/A	TRANSCRIPTION FACTOR BINDING SITE	DIAPH1	ENSG00000131504	ENSEMBL	CTCF	ENST00000264010	ENSEMBL	N/A	18971253	PAZAR	hg18	1	chr5	140923924	140924232
OREG1351655	Homo sapiens	N/A	TRANSCRIPTION FACTOR BINDING SITE	DIAPH1	ENSG00000131504	ENSEMBL	CTCF	ENST00000264010	ENSEMBL	N/A	18971253	PAZAR	hg19	1	chr5	140943740	140944048
OREG1351655	Homo sapiens	N/A	TRANSCRIPTION FACTOR BINDING SITE	DIAPH1	ENSG00000131504	ENSEMBL	CTCF	ENST00000264010	ENSEMBL	N/A	18971253	PAZAR	hg38	1	chr5	141564173	141564481
OREG1351656	Homo sapiens	N/A	TRANSCRIPTION FACTOR BINDING SITE	DIAPH1	ENSG00000131504	ENSEMBL	CTCF	ENST00000264010	ENSEMBL	N/A	18971253	PAZAR	hg18	1	chr5	140951870	140952187
OREG1351656	Homo sapiens	N/A	TRANSCRIPTION FACTOR BINDING SITE	DIAPH1	ENSG00000131504	ENSEMBL	CTCF	ENST00000264010	ENSEMBL	N/A	18971253	PAZAR	hg19	1	chr5	140971686	140972003
OREG1351656	Homo sapiens	N/A	TRANSCRIPTION FACTOR BINDING SITE	DIAPH1	ENSG00000131504	ENSEMBL	CTCF	ENST00000264010	ENSEMBL	N/A	18971253	PAZAR	hg38	1	chr5	141592119	141592436
OREG1351657	Homo sapiens	N/A	TRANSCRIPTION FACTOR BINDING SITE	DIAPH1	ENSG00000131504	ENSEMBL	CTCF	ENST00000264010	ENSEMBL	N/A	18971253	PAZAR	hg18	1	chr5	140978875	140979175
OREG1351657	Homo sapiens	N/A	TRANSCRIPTION FACTOR BINDING SITE	DIAPH1	ENSG00000131504	ENSEMBL	CTCF	ENST00000264010	ENSEMBL	N/A	18971253	PAZAR	hg19	1	chr5	140998691	140998991
OREG1351657	Homo sapiens	N/A	TRANSCRIPTION FACTOR BINDING SITE	DIAPH1	ENSG00000131504	ENSEMBL	CTCF	ENST00000264010	ENSEMBL	N/A	18971253	PAZAR	hg38	1	chr5	141619124	141619424
OREG1351658	Homo sapiens	N/A	TRANSCRIPTION FACTOR BINDING SITE	ADAM6	ENSG00000233988	ENSEMBL	CTCF	ENST00000264010	ENSEMBL	N/A	18971253	PAZAR	hg18	1	chr14	105512030	105512431
OREG1351658	Homo sapiens	N/A	TRANSCRIPTION FACTOR BINDING SITE	ADAM6	ENSG00000233988	ENSEMBL	CTCF	ENST00000264010	ENSEMBL	N/A	18971253	PAZAR	hg19	1	chr14	106440985	106441386
OREG1351658	Homo sapiens	N/A	TRANSCRIPTION FACTOR BINDING SITE	ADAM6	ENSG00000233988	ENSEMBL	CTCF	ENST00000264010	ENSEMBL	N/A	18971253	PAZAR	hg38	1	chr14	105974896	105975073
OREG1351659	Homo sapiens	N/A	TRANSCRIPTION FACTOR BINDING SITE	COL8A1	ENSG00000144810	ENSEMBL	CTCF	ENST00000264010	ENSEMBL	N/A	18971253	PAZAR	hg18	1	chr3	100700792	100701029
OREG1351659	Homo sapiens	N/A	TRANSCRIPTION FACTOR BINDING SITE	COL8A1	ENSG00000144810	ENSEMBL	CTCF	ENST00000264010	ENSEMBL	N/A	18971253	PAZAR	hg19	1	chr3	99218102	99218339
OREG1351659	Homo sapiens	N/A	TRANSCRIPTION FACTOR BINDING SITE	COL8A1	ENSG00000144810	ENSEMBL	CTCF	ENST00000264010	ENSEMBL	N/A	18971253	PAZAR	hg38	1	chr3	99499258	99499495
OREG1351660	Homo sapiens	N/A	TRANSCRIPTION FACTOR BINDING SITE	COL8A1	ENSG00000144810	ENSEMBL	CTCF	ENST00000264010	ENSEMBL	N/A	18971253	PAZAR	hg18	1	chr3	100733884	100734049
OREG1351660	Homo sapiens	N/A	TRANSCRIPTION FACTOR BINDING SITE	COL8A1	ENSG00000144810	ENSEMBL	CTCF	ENST00000264010	ENSEMBL	N/A	18971253	PAZAR	hg19	1	chr3	99251194	99251359
OREG1351660	Homo sapiens	N/A	TRANSCRIPTION FACTOR BINDING SITE	COL8A1	ENSG00000144810	ENSEMBL	CTCF	ENST00000264010	ENSEMBL	N/A	18971253	PAZAR	hg38	1	chr3	99532350	99532515
OREG1351661	Homo sapiens	N/A	TRANSCRIPTION FACTOR BINDING SITE	COL8A1	ENSG00000144810	ENSEMBL	CTCF	ENST00000264010	ENSEMBL	N/A	18971253	PAZAR	hg18	1	chr3	100748173	100748356
OREG1351661	Homo sapiens	N/A	TRANSCRIPTION FACTOR BINDING SITE	COL8A1	ENSG00000144810	ENSEMBL	CTCF	ENST00000264010	ENSEMBL	N/A	18971253	PAZAR	hg19	1	chr3	99265483	99265666
OREG1351661	Homo sapiens	N/A	TRANSCRIPTION FACTOR BINDING SITE	COL8A1	ENSG00000144810	ENSEMBL	CTCF	ENST00000264010	ENSEMBL	N/A	18971253	PAZAR	hg38	1	chr3	99546639	99546822
OREG1351662	Homo sapiens	N/A	TRANSCRIPTION FACTOR BINDING SITE	COL8A1	ENSG00000144810	ENSEMBL	CTCF	ENST00000264010	ENSEMBL	N/A	18971253	PAZAR	hg18	1	chr3	100846715	100846881
OREG1351662	Homo sapiens	N/A	TRANSCRIPTION FACTOR BINDING SITE	COL8A1	ENSG00000144810	ENSEMBL	CTCF	ENST00000264010	ENSEMBL	N/A	18971253	PAZAR	hg19	1	chr3	99364025	99364191
OREG1351662	Homo sapiens	N/A	TRANSCRIPTION FACTOR BINDING SITE	COL8A1	ENSG00000144810	ENSEMBL	CTCF	ENST00000264010	ENSEMBL	N/A	18971253	PAZAR	hg38	1	chr3	99645181	99645347
OREG1351663	Homo sapiens	N/A	TRANSCRIPTION FACTOR BINDING SITE	COL8A1	ENSG00000144810	ENSEMBL	CTCF	ENST00000264010	ENSEMBL	N/A	18971253	PAZAR	hg18	1	chr3	100954970	100955143
OREG1351663	Homo sapiens	N/A	TRANSCRIPTION FACTOR BINDING SITE	COL8A1	ENSG00000144810	ENSEMBL	CTCF	ENST00000264010	ENSEMBL	N/A	18971253	PAZAR	hg19	1	chr3	99472280	99472453
OREG1351663	Homo sapiens	N/A	TRANSCRIPTION FACTOR BINDING SITE	COL8A1	ENSG00000144810	ENSEMBL	CTCF	ENST00000264010	ENSEMBL	N/A	18971253	PAZAR	hg38	1	chr3	99753436	99753609
OREG1351664	Homo sapiens	N/A	TRANSCRIPTION FACTOR BINDING SITE	COL8A1	ENSG00000144810	ENSEMBL	CTCF	ENST00000264010	ENSEMBL	N/A	18971253	PAZAR	hg18	1	chr3	100990935	100991154
OREG1351664	Homo sapiens	N/A	TRANSCRIPTION FACTOR BINDING SITE	COL8A1	ENSG00000144810	ENSEMBL	CTCF	ENST00000264010	ENSEMBL	N/A	18971253	PAZAR	hg19	1	chr3	99508245	99508464
OREG1351664	Homo sapiens	N/A	TRANSCRIPTION FACTOR BINDING SITE	COL8A1	ENSG00000144810	ENSEMBL	CTCF	ENST00000264010	ENSEMBL	N/A	18971253	PAZAR	hg38	1	chr3	99789401	99789620
OREG1351665	Homo sapiens	N/A	TRANSCRIPTION FACTOR BINDING SITE	SRSF12	ENSG00000154548	ENSEMBL	CTCF	ENST00000264010	ENSEMBL	N/A	18971253	PAZAR	hg18	1	chr6	89889147	89889365
OREG1351665	Homo sapiens	N/A	TRANSCRIPTION FACTOR BINDING SITE	SRSF12	ENSG00000154548	ENSEMBL	CTCF	ENST00000264010	ENSEMBL	N/A	18971253	PAZAR	hg19	1	chr6	89832428	89832646
OREG1351665	Homo sapiens	N/A	TRANSCRIPTION FACTOR BINDING SITE	SRSF12	ENSG00000154548	ENSEMBL	CTCF	ENST00000264010	ENSEMBL	N/A	18971253	PAZAR	hg38	1	chr6	89122709	89122927
OREG1351666	Homo sapiens	N/A	TRANSCRIPTION FACTOR BINDING SITE	NR1H4	ENSG00000012504	ENSEMBL	CTCF	ENST00000264010	ENSEMBL	N/A	18971253	PAZAR	hg18	1	chr12	99472551	99472805
OREG1351666	Homo sapiens	N/A	TRANSCRIPTION FACTOR BINDING SITE	NR1H4	ENSG00000012504	ENSEMBL	CTCF	ENST00000264010	ENSEMBL	N/A	18971253	PAZAR	hg19	1	chr12	100948420	100948674
OREG1351666	Homo sapiens	N/A	TRANSCRIPTION FACTOR BINDING SITE	NR1H4	ENSG00000012504	ENSEMBL	CTCF	ENST00000264010	ENSEMBL	N/A	18971253	PAZAR	hg38	1	chr12	100554642	100554896
OREG1351667	Homo sapiens	N/A	TRANSCRIPTION FACTOR BINDING SITE	KCNK1	ENSG00000135750	ENSEMBL	CTCF	ENST00000264010	ENSEMBL	N/A	18971253	PAZAR	hg18	1	chr1	231993553	231993752
OREG1351667	Homo sapiens	N/A	TRANSCRIPTION FACTOR BINDING SITE	KCNK1	ENSG00000135750	ENSEMBL	CTCF	ENST00000264010	ENSEMBL	N/A	18971253	PAZAR	hg19	1	chr1	233926930	233927129
OREG1351667	Homo sapiens	N/A	TRANSCRIPTION FACTOR BINDING SITE	KCNK1	ENSG00000135750	ENSEMBL	CTCF	ENST00000264010	ENSEMBL	N/A	18971253	PAZAR	hg38	1	chr1	233791184	233791383
OREG1351668	Homo sapiens	N/A	TRANSCRIPTION FACTOR BINDING SITE	TBL1X	ENSG00000101849	ENSEMBL	CTCF	ENST00000264010	ENSEMBL	N/A	18971253	PAZAR	hg18	1	chrX	9241327	9241520
OREG1351668	Homo sapiens	N/A	TRANSCRIPTION FACTOR BINDING SITE	TBL1X	ENSG00000101849	ENSEMBL	CTCF	ENST00000264010	ENSEMBL	N/A	18971253	PAZAR	hg19	1	chrX	9281327	9281520
OREG1351668	Homo sapiens	N/A	TRANSCRIPTION FACTOR BINDING SITE	TBL1X	ENSG00000101849	ENSEMBL	CTCF	ENST00000264010	ENSEMBL	N/A	18971253	PAZAR	hg38	1	chrX	9313287	9313480
OREG1351669	Homo sapiens	N/A	TRANSCRIPTION FACTOR BINDING SITE	TBL1X	ENSG00000101849	ENSEMBL	CTCF	ENST00000264010	ENSEMBL	N/A	18971253	PAZAR	hg18	1	chrX	9637031	9637377
OREG1351669	Homo sapiens	N/A	TRANSCRIPTION FACTOR BINDING SITE	TBL1X	ENSG00000101849	ENSEMBL	CTCF	ENST00000264010	ENSEMBL	N/A	18971253	PAZAR	hg19	1	chrX	9677031	9677377
OREG1351669	Homo sapiens	N/A	TRANSCRIPTION FACTOR BINDING SITE	TBL1X	ENSG00000101849	ENSEMBL	CTCF	ENST00000264010	ENSEMBL	N/A	18971253	PAZAR	hg38	1	chrX	9708991	9709337
OREG1351670	Homo sapiens	N/A	TRANSCRIPTION FACTOR BINDING SITE	TSTD2	ENSG00000136925	ENSEMBL	CTCF	ENST00000264010	ENSEMBL	N/A	18971253	PAZAR	hg18	1	chr9	99417694	99417850
OREG1351670	Homo sapiens	N/A	TRANSCRIPTION FACTOR BINDING SITE	TSTD2	ENSG00000136925	ENSEMBL	CTCF	ENST00000264010	ENSEMBL	N/A	18971253	PAZAR	hg19	1	chr9	100377873	100378029
OREG1351670	Homo sapiens	N/A	TRANSCRIPTION FACTOR BINDING SITE	TSTD2	ENSG00000136925	ENSEMBL	CTCF	ENST00000264010	ENSEMBL	N/A	18971253	PAZAR	hg38	1	chr9	97615591	97615747
OREG1351671	Homo sapiens	N/A	TRANSCRIPTION FACTOR BINDING SITE	CACNA1G	ENSG00000006283	ENSEMBL	CTCF	ENST00000264010	ENSEMBL	N/A	18971253	PAZAR	hg18	1	chr17	46058487	46058767
OREG1351671	Homo sapiens	N/A	TRANSCRIPTION FACTOR BINDING SITE	CACNA1G	ENSG00000006283	ENSEMBL	CTCF	ENST00000264010	ENSEMBL	N/A	18971253	PAZAR	hg19	1	chr17	48703488	48703768
OREG1351671	Homo sapiens	N/A	TRANSCRIPTION FACTOR BINDING SITE	CACNA1G	ENSG00000006283	ENSEMBL	CTCF	ENST00000264010	ENSEMBL	N/A	18971253	PAZAR	hg38	1	chr17	50626127	50626407
OREG1351672	Homo sapiens	N/A	TRANSCRIPTION FACTOR BINDING SITE	CACNA1G	ENSG00000006283	ENSEMBL	CTCF	ENST00000264010	ENSEMBL	N/A	18971253	PAZAR	hg18	1	chr17	46063025	46063289
OREG1351672	Homo sapiens	N/A	TRANSCRIPTION FACTOR BINDING SITE	CACNA1G	ENSG00000006283	ENSEMBL	CTCF	ENST00000264010	ENSEMBL	N/A	18971253	PAZAR	hg19	1	chr17	48708026	48708290
OREG1351672	Homo sapiens	N/A	TRANSCRIPTION FACTOR BINDING SITE	CACNA1G	ENSG00000006283	ENSEMBL	CTCF	ENST00000264010	ENSEMBL	N/A	18971253	PAZAR	hg38	1	chr17	50630665	50630929
OREG1351673	Homo sapiens	N/A	TRANSCRIPTION FACTOR BINDING SITE	SERPINE2	ENSG00000135919	ENSEMBL	CTCF	ENST00000264010	ENSEMBL	N/A	18971253	PAZAR	hg18	1	chr2	224543242	224543611
OREG1351673	Homo sapiens	N/A	TRANSCRIPTION FACTOR BINDING SITE	SERPINE2	ENSG00000135919	ENSEMBL	CTCF	ENST00000264010	ENSEMBL	N/A	18971253	PAZAR	hg19	1	chr2	224834998	224835367
OREG1351673	Homo sapiens	N/A	TRANSCRIPTION FACTOR BINDING SITE	SERPINE2	ENSG00000135919	ENSEMBL	CTCF	ENST00000264010	ENSEMBL	N/A	18971253	PAZAR	hg38	1	chr2	223970281	223970650
OREG1351674	Homo sapiens	N/A	TRANSCRIPTION FACTOR BINDING SITE	SERPINE2	ENSG00000135919	ENSEMBL	CTCF	ENST00000264010	ENSEMBL	N/A	18971253	PAZAR	hg18	1	chr2	224566557	224566894
OREG1351674	Homo sapiens	N/A	TRANSCRIPTION FACTOR BINDING SITE	SERPINE2	ENSG00000135919	ENSEMBL	CTCF	ENST00000264010	ENSEMBL	N/A	18971253	PAZAR	hg19	1	chr2	224858313	224858650
OREG1351674	Homo sapiens	N/A	TRANSCRIPTION FACTOR BINDING SITE	SERPINE2	ENSG00000135919	ENSEMBL	CTCF	ENST00000264010	ENSEMBL	N/A	18971253	PAZAR	hg38	1	chr2	223993596	223993933
OREG1351675	Homo sapiens	N/A	TRANSCRIPTION FACTOR BINDING SITE	SERPINE2	ENSG00000135919	ENSEMBL	CTCF	ENST00000264010	ENSEMBL	N/A	18971253	PAZAR	hg18	1	chr2	224635706	224636026
OREG1351675	Homo sapiens	N/A	TRANSCRIPTION FACTOR BINDING SITE	SERPINE2	ENSG00000135919	ENSEMBL	CTCF	ENST00000264010	ENSEMBL	N/A	18971253	PAZAR	hg19	1	chr2	224927462	224927782
OREG1351675	Homo sapiens	N/A	TRANSCRIPTION FACTOR BINDING SITE	SERPINE2	ENSG00000135919	ENSEMBL	CTCF	ENST00000264010	ENSEMBL	N/A	18971253	PAZAR	hg38	1	chr2	224062745	224063065
OREG1351676	Homo sapiens	N/A	TRANSCRIPTION FACTOR BINDING SITE	PLCXD2	ENSG00000240891	ENSEMBL	CTCF	ENST00000264010	ENSEMBL	N/A	18971253	PAZAR	hg18	1	chr3	112870528	112870697
OREG1351676	Homo sapiens	N/A	TRANSCRIPTION FACTOR BINDING SITE	PLCXD2	ENSG00000240891	ENSEMBL	CTCF	ENST00000264010	ENSEMBL	N/A	18971253	PAZAR	hg19	1	chr3	111387838	111388007
OREG1351676	Homo sapiens	N/A	TRANSCRIPTION FACTOR BINDING SITE	PLCXD2	ENSG00000240891	ENSEMBL	CTCF	ENST00000264010	ENSEMBL	N/A	18971253	PAZAR	hg38	1	chr3	111668991	111669160
OREG1351677	Homo sapiens	N/A	TRANSCRIPTION FACTOR BINDING SITE	PLCXD2	ENSG00000240891	ENSEMBL	CTCF	ENST00000264010	ENSEMBL	N/A	18971253	PAZAR	hg18	1	chr3	112892914	112893127
OREG1351677	Homo sapiens	N/A	TRANSCRIPTION FACTOR BINDING SITE	PLCXD2	ENSG00000240891	ENSEMBL	CTCF	ENST00000264010	ENSEMBL	N/A	18971253	PAZAR	hg19	1	chr3	111410224	111410437
OREG1351677	Homo sapiens	N/A	TRANSCRIPTION FACTOR BINDING SITE	PLCXD2	ENSG00000240891	ENSEMBL	CTCF	ENST00000264010	ENSEMBL	N/A	18971253	PAZAR	hg38	1	chr3	111691377	111691590
OREG1351678	Homo sapiens	N/A	TRANSCRIPTION FACTOR BINDING SITE	PLCXD2	ENSG00000240891	ENSEMBL	CTCF	ENST00000264010	ENSEMBL	N/A	18971253	PAZAR	hg18	1	chr3	112919167	112919493
OREG1351678	Homo sapiens	N/A	TRANSCRIPTION FACTOR BINDING SITE	PLCXD2	ENSG00000240891	ENSEMBL	CTCF	ENST00000264010	ENSEMBL	N/A	18971253	PAZAR	hg19	1	chr3	111436477	111436803
OREG1351678	Homo sapiens	N/A	TRANSCRIPTION FACTOR BINDING SITE	PLCXD2	ENSG00000240891	ENSEMBL	CTCF	ENST00000264010	ENSEMBL	N/A	18971253	PAZAR	hg38	1	chr3	111717630	111717956
OREG1351679	Homo sapiens	N/A	TRANSCRIPTION FACTOR BINDING SITE	MEGF9	ENSG00000106780	ENSEMBL	CTCF	ENST00000264010	ENSEMBL	N/A	18971253	PAZAR	hg18	1	chr9	122421826	122422190
OREG1351679	Homo sapiens	N/A	TRANSCRIPTION FACTOR BINDING SITE	MEGF9	ENSG00000106780	ENSEMBL	CTCF	ENST00000264010	ENSEMBL	N/A	18971253	PAZAR	hg19	1	chr9	123382005	123382369
OREG1351679	Homo sapiens	N/A	TRANSCRIPTION FACTOR BINDING SITE	MEGF9	ENSG00000106780	ENSEMBL	CTCF	ENST00000264010	ENSEMBL	N/A	18971253	PAZAR	hg38	1	chr9	120619727	120620091
OREG1351680	Homo sapiens	N/A	TRANSCRIPTION FACTOR BINDING SITE	HSPBAP1	ENSG00000169087	ENSEMBL	CTCF	ENST00000264010	ENSEMBL	N/A	18971253	PAZAR	hg18	1	chr3	123956412	123956636
OREG1351680	Homo sapiens	N/A	TRANSCRIPTION FACTOR BINDING SITE	HSPBAP1	ENSG00000169087	ENSEMBL	CTCF	ENST00000264010	ENSEMBL	N/A	18971253	PAZAR	hg19	1	chr3	122473722	122473946
OREG1351680	Homo sapiens	N/A	TRANSCRIPTION FACTOR BINDING SITE	HSPBAP1	ENSG00000169087	ENSEMBL	CTCF	ENST00000264010	ENSEMBL	N/A	18971253	PAZAR	hg38	1	chr3	122754875	122755099
OREG1351681	Homo sapiens	N/A	TRANSCRIPTION FACTOR BINDING SITE	RERGL	ENSG00000111404	ENSEMBL	CTCF	ENST00000264010	ENSEMBL	N/A	18971253	PAZAR	hg18	1	chr12	18036339	18036539
OREG1351681	Homo sapiens	N/A	TRANSCRIPTION FACTOR BINDING SITE	RERGL	ENSG00000111404	ENSEMBL	CTCF	ENST00000264010	ENSEMBL	N/A	18971253	PAZAR	hg19	1	chr12	18145072	18145272
OREG1351681	Homo sapiens	N/A	TRANSCRIPTION FACTOR BINDING SITE	RERGL	ENSG00000111404	ENSEMBL	CTCF	ENST00000264010	ENSEMBL	N/A	18971253	PAZAR	hg38	1	chr12	17992138	17992338
OREG1351682	Homo sapiens	N/A	TRANSCRIPTION FACTOR BINDING SITE	RERGL	ENSG00000111404	ENSEMBL	CTCF	ENST00000264010	ENSEMBL	N/A	18971253	PAZAR	hg18	1	chr12	18184271	18184484
OREG1351682	Homo sapiens	N/A	TRANSCRIPTION FACTOR BINDING SITE	RERGL	ENSG00000111404	ENSEMBL	CTCF	ENST00000264010	ENSEMBL	N/A	18971253	PAZAR	hg19	1	chr12	18293004	18293217
OREG1351682	Homo sapiens	N/A	TRANSCRIPTION FACTOR BINDING SITE	RERGL	ENSG00000111404	ENSEMBL	CTCF	ENST00000264010	ENSEMBL	N/A	18971253	PAZAR	hg38	1	chr12	18140070	18140283
OREG1351683	Homo sapiens	N/A	TRANSCRIPTION FACTOR BINDING SITE	RERGL	ENSG00000111404	ENSEMBL	CTCF	ENST00000264010	ENSEMBL	N/A	18971253	PAZAR	hg18	1	chr12	18203458	18203711
OREG1351683	Homo sapiens	N/A	TRANSCRIPTION FACTOR BINDING SITE	RERGL	ENSG00000111404	ENSEMBL	CTCF	ENST00000264010	ENSEMBL	N/A	18971253	PAZAR	hg19	1	chr12	18312191	18312444
OREG1351683	Homo sapiens	N/A	TRANSCRIPTION FACTOR BINDING SITE	RERGL	ENSG00000111404	ENSEMBL	CTCF	ENST00000264010	ENSEMBL	N/A	18971253	PAZAR	hg38	1	chr12	18159257	18159510
OREG1351684	Homo sapiens	N/A	TRANSCRIPTION FACTOR BINDING SITE	RERGL	ENSG00000111404	ENSEMBL	CTCF	ENST00000264010	ENSEMBL	N/A	18971253	PAZAR	hg18	1	chr12	18268991	18269234
OREG1351684	Homo sapiens	N/A	TRANSCRIPTION FACTOR BINDING SITE	RERGL	ENSG00000111404	ENSEMBL	CTCF	ENST00000264010	ENSEMBL	N/A	18971253	PAZAR	hg19	1	chr12	18377724	18377967
OREG1351684	Homo sapiens	N/A	TRANSCRIPTION FACTOR BINDING SITE	RERGL	ENSG00000111404	ENSEMBL	CTCF	ENST00000264010	ENSEMBL	N/A	18971253	PAZAR	hg38	1	chr12	18224790	18225033
OREG1351685	Homo sapiens	N/A	TRANSCRIPTION FACTOR BINDING SITE	CBX1P4	ENSG00000214321	ENSEMBL	CTCF	ENST00000264010	ENSEMBL	N/A	18971253	PAZAR	hg18	1	chrX	17170593	17170840
OREG1351685	Homo sapiens	N/A	TRANSCRIPTION FACTOR BINDING SITE	CBX1P4	ENSG00000214321	ENSEMBL	CTCF	ENST00000264010	ENSEMBL	N/A	18971253	PAZAR	hg19	1	chrX	17260672	17260919
OREG1351685	Homo sapiens	N/A	TRANSCRIPTION FACTOR BINDING SITE	CBX1P4	ENSG00000214321	ENSEMBL	CTCF	ENST00000264010	ENSEMBL	N/A	18971253	PAZAR	hg38	1	chrX	17242549	17242796
OREG1351686	Homo sapiens	N/A	TRANSCRIPTION FACTOR BINDING SITE	C1orf185	ENSG00000204006	ENSEMBL	CTCF	ENST00000264010	ENSEMBL	N/A	18971253	PAZAR	hg18	1	chr1	51377836	51378034
OREG1351686	Homo sapiens	N/A	TRANSCRIPTION FACTOR BINDING SITE	C1orf185	ENSG00000204006	ENSEMBL	CTCF	ENST00000264010	ENSEMBL	N/A	18971253	PAZAR	hg19	1	chr1	51605248	51605446
OREG1351686	Homo sapiens	N/A	TRANSCRIPTION FACTOR BINDING SITE	C1orf185	ENSG00000204006	ENSEMBL	CTCF	ENST00000264010	ENSEMBL	N/A	18971253	PAZAR	hg38	1	chr1	51139576	51139774
OREG1351687	Homo sapiens	N/A	TRANSCRIPTION FACTOR BINDING SITE	IGLV6-57	ENSG00000211640	ENSEMBL	CTCF	ENST00000264010	ENSEMBL	N/A	18971253	PAZAR	hg18	1	chr22	20879690	20880011
OREG1351687	Homo sapiens	N/A	TRANSCRIPTION FACTOR BINDING SITE	IGLV6-57	ENSG00000211640	ENSEMBL	CTCF	ENST00000264010	ENSEMBL	N/A	18971253	PAZAR	hg19	1	chr22	22549690	22550011
OREG1351687	Homo sapiens	N/A	TRANSCRIPTION FACTOR BINDING SITE	IGLV6-57	ENSG00000211640	ENSEMBL	CTCF	ENST00000264010	ENSEMBL	N/A	18971253	PAZAR	hg38	1	chr22	22195290	22195499
OREG1351688	Homo sapiens	N/A	TRANSCRIPTION FACTOR BINDING SITE	FAM189A1	ENSG00000104059	ENSEMBL	CTCF	ENST00000264010	ENSEMBL	N/A	18971253	PAZAR	hg18	1	chr15	27219363	27219651
OREG1351688	Homo sapiens	N/A	TRANSCRIPTION FACTOR BINDING SITE	FAM189A1	ENSG00000104059	ENSEMBL	CTCF	ENST00000264010	ENSEMBL	N/A	18971253	PAZAR	hg19	1	chr15	29432071	29432359
OREG1351688	Homo sapiens	N/A	TRANSCRIPTION FACTOR BINDING SITE	FAM189A1	ENSG00000104059	ENSEMBL	CTCF	ENST00000264010	ENSEMBL	N/A	18971253	PAZAR	hg38	1	chr15	29139868	29140156
OREG1351689	Homo sapiens	N/A	TRANSCRIPTION FACTOR BINDING SITE	TMEM151B	ENSG00000178233	ENSEMBL	CTCF	ENST00000264010	ENSEMBL	N/A	18971253	PAZAR	hg18	1	chr6	44343744	44344051
OREG1351689	Homo sapiens	N/A	TRANSCRIPTION FACTOR BINDING SITE	TMEM151B	ENSG00000178233	ENSEMBL	CTCF	ENST00000264010	ENSEMBL	N/A	18971253	PAZAR	hg19	1	chr6	44235766	44236073
OREG1351689	Homo sapiens	N/A	TRANSCRIPTION FACTOR BINDING SITE	TMEM151B	ENSG00000178233	ENSEMBL	CTCF	ENST00000264010	ENSEMBL	N/A	18971253	PAZAR	hg38	1	chr6	44268029	44268336
OREG1351690	Homo sapiens	N/A	TRANSCRIPTION FACTOR BINDING SITE	TMEM151B	ENSG00000178233	ENSEMBL	CTCF	ENST00000264010	ENSEMBL	N/A	18971253	PAZAR	hg18	1	chr6	44414230	44414477
OREG1351690	Homo sapiens	N/A	TRANSCRIPTION FACTOR BINDING SITE	TMEM151B	ENSG00000178233	ENSEMBL	CTCF	ENST00000264010	ENSEMBL	N/A	18971253	PAZAR	hg19	1	chr6	44306252	44306499
OREG1351690	Homo sapiens	N/A	TRANSCRIPTION FACTOR BINDING SITE	TMEM151B	ENSG00000178233	ENSEMBL	CTCF	ENST00000264010	ENSEMBL	N/A	18971253	PAZAR	hg38	1	chr6	44338515	44338762
OREG1351691	Homo sapiens	N/A	TRANSCRIPTION FACTOR BINDING SITE	DUSP10	ENSG00000143507	ENSEMBL	CTCF	ENST00000264010	ENSEMBL	N/A	18971253	PAZAR	hg18	1	chr1	219675504	219675759
OREG1351691	Homo sapiens	N/A	TRANSCRIPTION FACTOR BINDING SITE	DUSP10	ENSG00000143507	ENSEMBL	CTCF	ENST00000264010	ENSEMBL	N/A	18971253	PAZAR	hg19	1	chr1	221608881	221609136
OREG1351691	Homo sapiens	N/A	TRANSCRIPTION FACTOR BINDING SITE	DUSP10	ENSG00000143507	ENSEMBL	CTCF	ENST00000264010	ENSEMBL	N/A	18971253	PAZAR	hg38	1	chr1	221435539	221435794
OREG1351692	Homo sapiens	N/A	TRANSCRIPTION FACTOR BINDING SITE	DUSP10	ENSG00000143507	ENSEMBL	CTCF	ENST00000264010	ENSEMBL	N/A	18971253	PAZAR	hg18	1	chr1	219717993	219718333
OREG1351692	Homo sapiens	N/A	TRANSCRIPTION FACTOR BINDING SITE	DUSP10	ENSG00000143507	ENSEMBL	CTCF	ENST00000264010	ENSEMBL	N/A	18971253	PAZAR	hg19	1	chr1	221651370	221651710
OREG1351692	Homo sapiens	N/A	TRANSCRIPTION FACTOR BINDING SITE	DUSP10	ENSG00000143507	ENSEMBL	CTCF	ENST00000264010	ENSEMBL	N/A	18971253	PAZAR	hg38	1	chr1	221478028	221478368
OREG1351693	Homo sapiens	N/A	TRANSCRIPTION FACTOR BINDING SITE	DUSP10	ENSG00000143507	ENSEMBL	CTCF	ENST00000264010	ENSEMBL	N/A	18971253	PAZAR	hg18	1	chr1	219783786	219783908
OREG1351693	Homo sapiens	N/A	TRANSCRIPTION FACTOR BINDING SITE	DUSP10	ENSG00000143507	ENSEMBL	CTCF	ENST00000264010	ENSEMBL	N/A	18971253	PAZAR	hg19	1	chr1	221717163	221717285
OREG1351693	Homo sapiens	N/A	TRANSCRIPTION FACTOR BINDING SITE	DUSP10	ENSG00000143507	ENSEMBL	CTCF	ENST00000264010	ENSEMBL	N/A	18971253	PAZAR	hg38	1	chr1	221543821	221543943
OREG1351694	Homo sapiens	N/A	TRANSCRIPTION FACTOR BINDING SITE	CALD1	ENSG00000122786	ENSEMBL	CTCF	ENST00000264010	ENSEMBL	N/A	18971253	PAZAR	hg18	1	chr7	134289515	134289852
OREG1351694	Homo sapiens	N/A	TRANSCRIPTION FACTOR BINDING SITE	CALD1	ENSG00000122786	ENSEMBL	CTCF	ENST00000264010	ENSEMBL	N/A	18971253	PAZAR	hg19	1	chr7	134638975	134639312
OREG1351694	Homo sapiens	N/A	TRANSCRIPTION FACTOR BINDING SITE	CALD1	ENSG00000122786	ENSEMBL	CTCF	ENST00000264010	ENSEMBL	N/A	18971253	PAZAR	hg38	1	chr7	134954224	134954561
OREG1351695	Homo sapiens	N/A	TRANSCRIPTION FACTOR BINDING SITE	GALNT5	ENSG00000136542	ENSEMBL	CTCF	ENST00000264010	ENSEMBL	N/A	18971253	PAZAR	hg18	1	chr2	157620456	157620626
OREG1351695	Homo sapiens	N/A	TRANSCRIPTION FACTOR BINDING SITE	GALNT5	ENSG00000136542	ENSEMBL	CTCF	ENST00000264010	ENSEMBL	N/A	18971253	PAZAR	hg19	1	chr2	157912210	157912380
OREG1351695	Homo sapiens	N/A	TRANSCRIPTION FACTOR BINDING SITE	GALNT5	ENSG00000136542	ENSEMBL	CTCF	ENST00000264010	ENSEMBL	N/A	18971253	PAZAR	hg38	1	chr2	157055698	157055868
OREG1351696	Homo sapiens	N/A	TRANSCRIPTION FACTOR BINDING SITE	GALNT5	ENSG00000136542	ENSEMBL	CTCF	ENST00000264010	ENSEMBL	N/A	18971253	PAZAR	hg18	1	chr2	157758846	157759413
OREG1351696	Homo sapiens	N/A	TRANSCRIPTION FACTOR BINDING SITE	GALNT5	ENSG00000136542	ENSEMBL	CTCF	ENST00000264010	ENSEMBL	N/A	18971253	PAZAR	hg19	1	chr2	158050600	158051167
OREG1351696	Homo sapiens	N/A	TRANSCRIPTION FACTOR BINDING SITE	GALNT5	ENSG00000136542	ENSEMBL	CTCF	ENST00000264010	ENSEMBL	N/A	18971253	PAZAR	hg38	1	chr2	157194088	157194655
OREG1351697	Homo sapiens	N/A	TRANSCRIPTION FACTOR BINDING SITE	GALNT5	ENSG00000136542	ENSEMBL	CTCF	ENST00000264010	ENSEMBL	N/A	18971253	PAZAR	hg18	1	chr2	157867295	157867605
OREG1351697	Homo sapiens	N/A	TRANSCRIPTION FACTOR BINDING SITE	GALNT5	ENSG00000136542	ENSEMBL	CTCF	ENST00000264010	ENSEMBL	N/A	18971253	PAZAR	hg19	1	chr2	158159049	158159359
OREG1351697	Homo sapiens	N/A	TRANSCRIPTION FACTOR BINDING SITE	GALNT5	ENSG00000136542	ENSEMBL	CTCF	ENST00000264010	ENSEMBL	N/A	18971253	PAZAR	hg38	1	chr2	157302537	157302847
OREG1351698	Homo sapiens	N/A	TRANSCRIPTION FACTOR BINDING SITE	GALNT5	ENSG00000136542	ENSEMBL	CTCF	ENST00000264010	ENSEMBL	N/A	18971253	PAZAR	hg18	1	chr2	157871816	157872062
OREG1351698	Homo sapiens	N/A	TRANSCRIPTION FACTOR BINDING SITE	GALNT5	ENSG00000136542	ENSEMBL	CTCF	ENST00000264010	ENSEMBL	N/A	18971253	PAZAR	hg19	1	chr2	158163570	158163816
OREG1351698	Homo sapiens	N/A	TRANSCRIPTION FACTOR BINDING SITE	GALNT5	ENSG00000136542	ENSEMBL	CTCF	ENST00000264010	ENSEMBL	N/A	18971253	PAZAR	hg38	1	chr2	157307058	157307304
OREG1351699	Homo sapiens	N/A	TRANSCRIPTION FACTOR BINDING SITE	RIC3	ENSG00000166405	ENSEMBL	CTCF	ENST00000264010	ENSEMBL	N/A	18971253	PAZAR	hg18	1	chr11	8170705	8171036
OREG1351699	Homo sapiens	N/A	TRANSCRIPTION FACTOR BINDING SITE	RIC3	ENSG00000166405	ENSEMBL	CTCF	ENST00000264010	ENSEMBL	N/A	18971253	PAZAR	hg19	1	chr11	8214129	8214460
OREG1351699	Homo sapiens	N/A	TRANSCRIPTION FACTOR BINDING SITE	RIC3	ENSG00000166405	ENSEMBL	CTCF	ENST00000264010	ENSEMBL	N/A	18971253	PAZAR	hg38	1	chr11	8192582	8192913
OREG1351700	Homo sapiens	N/A	TRANSCRIPTION FACTOR BINDING SITE	NEURL1	ENSG00000107954	ENSEMBL	CTCF	ENST00000264010	ENSEMBL	N/A	18971253	PAZAR	hg18	1	chr10	105235494	105235749
OREG1351700	Homo sapiens	N/A	TRANSCRIPTION FACTOR BINDING SITE	NEURL1	ENSG00000107954	ENSEMBL	CTCF	ENST00000264010	ENSEMBL	N/A	18971253	PAZAR	hg19	1	chr10	105245504	105245759
OREG1351700	Homo sapiens	N/A	TRANSCRIPTION FACTOR BINDING SITE	NEURL1	ENSG00000107954	ENSEMBL	CTCF	ENST00000264010	ENSEMBL	N/A	18971253	PAZAR	hg38	1	chr10	103485747	103486002
OREG1351701	Homo sapiens	N/A	TRANSCRIPTION FACTOR BINDING SITE	NEURL1	ENSG00000107954	ENSEMBL	CTCF	ENST00000264010	ENSEMBL	N/A	18971253	PAZAR	hg18	1	chr10	105292557	105292782
OREG1351701	Homo sapiens	N/A	TRANSCRIPTION FACTOR BINDING SITE	NEURL1	ENSG00000107954	ENSEMBL	CTCF	ENST00000264010	ENSEMBL	N/A	18971253	PAZAR	hg19	1	chr10	105302567	105302792
OREG1351701	Homo sapiens	N/A	TRANSCRIPTION FACTOR BINDING SITE	NEURL1	ENSG00000107954	ENSEMBL	CTCF	ENST00000264010	ENSEMBL	N/A	18971253	PAZAR	hg38	1	chr10	103542810	103543035
OREG1351702	Homo sapiens	N/A	TRANSCRIPTION FACTOR BINDING SITE	ULBP2	ENSG00000131015	ENSEMBL	CTCF	ENST00000264010	ENSEMBL	N/A	18971253	PAZAR	hg18	1	chr6	150296995	150297296
OREG1351702	Homo sapiens	N/A	TRANSCRIPTION FACTOR BINDING SITE	ULBP2	ENSG00000131015	ENSEMBL	CTCF	ENST00000264010	ENSEMBL	N/A	18971253	PAZAR	hg19	1	chr6	150255302	150255603
OREG1351702	Homo sapiens	N/A	TRANSCRIPTION FACTOR BINDING SITE	ULBP2	ENSG00000131015	ENSEMBL	CTCF	ENST00000264010	ENSEMBL	N/A	18971253	PAZAR	hg38	1	chr6	149934166	149934467
OREG1351703	Homo sapiens	N/A	TRANSCRIPTION FACTOR BINDING SITE	EPB42	ENSG00000166947	ENSEMBL	CTCF	ENST00000264010	ENSEMBL	N/A	18971253	PAZAR	hg18	1	chr15	41283853	41284042
OREG1351703	Homo sapiens	N/A	TRANSCRIPTION FACTOR BINDING SITE	EPB42	ENSG00000166947	ENSEMBL	CTCF	ENST00000264010	ENSEMBL	N/A	18971253	PAZAR	hg19	1	chr15	43496561	43496750
OREG1351703	Homo sapiens	N/A	TRANSCRIPTION FACTOR BINDING SITE	EPB42	ENSG00000166947	ENSEMBL	CTCF	ENST00000264010	ENSEMBL	N/A	18971253	PAZAR	hg38	1	chr15	43204363	43204552
OREG1351704	Homo sapiens	N/A	TRANSCRIPTION FACTOR BINDING SITE	EPB42	ENSG00000166947	ENSEMBL	CTCF	ENST00000264010	ENSEMBL	N/A	18971253	PAZAR	hg18	1	chr15	41305028	41305236
OREG1351704	Homo sapiens	N/A	TRANSCRIPTION FACTOR BINDING SITE	EPB42	ENSG00000166947	ENSEMBL	CTCF	ENST00000264010	ENSEMBL	N/A	18971253	PAZAR	hg19	1	chr15	43517736	43517944
OREG1351704	Homo sapiens	N/A	TRANSCRIPTION FACTOR BINDING SITE	EPB42	ENSG00000166947	ENSEMBL	CTCF	ENST00000264010	ENSEMBL	N/A	18971253	PAZAR	hg38	1	chr15	43225538	43225746
OREG1351705	Homo sapiens	N/A	TRANSCRIPTION FACTOR BINDING SITE	SLC23A3	ENSG00000213901	ENSEMBL	CTCF	ENST00000264010	ENSEMBL	N/A	18971253	PAZAR	hg18	1	chr2	219677126	219677413
OREG1351705	Homo sapiens	N/A	TRANSCRIPTION FACTOR BINDING SITE	SLC23A3	ENSG00000213901	ENSEMBL	CTCF	ENST00000264010	ENSEMBL	N/A	18971253	PAZAR	hg19	1	chr2	219968882	219969169
OREG1351705	Homo sapiens	N/A	TRANSCRIPTION FACTOR BINDING SITE	SLC23A3	ENSG00000213901	ENSEMBL	CTCF	ENST00000264010	ENSEMBL	N/A	18971253	PAZAR	hg38	1	chr2	219104160	219104447
OREG1351706	Homo sapiens	N/A	TRANSCRIPTION FACTOR BINDING SITE	SLC23A3	ENSG00000213901	ENSEMBL	CTCF	ENST00000264010	ENSEMBL	N/A	18971253	PAZAR	hg18	1	chr2	219728147	219728265
OREG1351706	Homo sapiens	N/A	TRANSCRIPTION FACTOR BINDING SITE	SLC23A3	ENSG00000213901	ENSEMBL	CTCF	ENST00000264010	ENSEMBL	N/A	18971253	PAZAR	hg19	1	chr2	220019903	220020021
OREG1351706	Homo sapiens	N/A	TRANSCRIPTION FACTOR BINDING SITE	SLC23A3	ENSG00000213901	ENSEMBL	CTCF	ENST00000264010	ENSEMBL	N/A	18971253	PAZAR	hg38	1	chr2	219155181	219155299
OREG1351707	Homo sapiens	N/A	TRANSCRIPTION FACTOR BINDING SITE	SLC23A3	ENSG00000213901	ENSEMBL	CTCF	ENST00000264010	ENSEMBL	N/A	18971253	PAZAR	hg18	1	chr2	219733074	219733363
OREG1351707	Homo sapiens	N/A	TRANSCRIPTION FACTOR BINDING SITE	SLC23A3	ENSG00000213901	ENSEMBL	CTCF	ENST00000264010	ENSEMBL	N/A	18971253	PAZAR	hg19	1	chr2	220024830	220025119
OREG1351707	Homo sapiens	N/A	TRANSCRIPTION FACTOR BINDING SITE	SLC23A3	ENSG00000213901	ENSEMBL	CTCF	ENST00000264010	ENSEMBL	N/A	18971253	PAZAR	hg38	1	chr2	219160108	219160397
OREG1351708	Homo sapiens	N/A	TRANSCRIPTION FACTOR BINDING SITE	TIMM22	ENSG00000177370	ENSEMBL	CTCF	ENST00000264010	ENSEMBL	N/A	18971253	PAZAR	hg18	1	chr17	846509	846856
OREG1351708	Homo sapiens	N/A	TRANSCRIPTION FACTOR BINDING SITE	TIMM22	ENSG00000177370	ENSEMBL	CTCF	ENST00000264010	ENSEMBL	N/A	18971253	PAZAR	hg19	1	chr17	899759	900106
OREG1351708	Homo sapiens	N/A	TRANSCRIPTION FACTOR BINDING SITE	TIMM22	ENSG00000177370	ENSEMBL	CTCF	ENST00000264010	ENSEMBL	N/A	18971253	PAZAR	hg38	1	chr17	996519	996866
OREG1351709	Homo sapiens	N/A	TRANSCRIPTION FACTOR BINDING SITE	C4orf19	ENSG00000154274	ENSEMBL	CTCF	ENST00000264010	ENSEMBL	N/A	18971253	PAZAR	hg18	1	chr4	37130984	37131242
OREG1351709	Homo sapiens	N/A	TRANSCRIPTION FACTOR BINDING SITE	C4orf19	ENSG00000154274	ENSEMBL	CTCF	ENST00000264010	ENSEMBL	N/A	18971253	PAZAR	hg19	1	chr4	37454589	37454847
OREG1351709	Homo sapiens	N/A	TRANSCRIPTION FACTOR BINDING SITE	C4orf19	ENSG00000154274	ENSEMBL	CTCF	ENST00000264010	ENSEMBL	N/A	18971253	PAZAR	hg38	1	chr4	37452967	37453225
OREG1351710	Homo sapiens	N/A	TRANSCRIPTION FACTOR BINDING SITE	C4orf19	ENSG00000154274	ENSEMBL	CTCF	ENST00000264010	ENSEMBL	N/A	18971253	PAZAR	hg18	1	chr4	37244854	37245278
OREG1351710	Homo sapiens	N/A	TRANSCRIPTION FACTOR BINDING SITE	C4orf19	ENSG00000154274	ENSEMBL	CTCF	ENST00000264010	ENSEMBL	N/A	18971253	PAZAR	hg19	1	chr4	37568459	37568883
OREG1351710	Homo sapiens	N/A	TRANSCRIPTION FACTOR BINDING SITE	C4orf19	ENSG00000154274	ENSEMBL	CTCF	ENST00000264010	ENSEMBL	N/A	18971253	PAZAR	hg38	1	chr4	37566837	37567261
OREG1351711	Homo sapiens	N/A	TRANSCRIPTION FACTOR BINDING SITE	TMEM255B	ENSG00000184497	ENSEMBL	CTCF	ENST00000264010	ENSEMBL	N/A	18971253	PAZAR	hg18	1	chr13	113651823	113651928
OREG1351711	Homo sapiens	N/A	TRANSCRIPTION FACTOR BINDING SITE	TMEM255B	ENSG00000184497	ENSEMBL	CTCF	ENST00000264010	ENSEMBL	N/A	18971253	PAZAR	hg19	1	chr13	114462161	114462266
OREG1351711	Homo sapiens	N/A	TRANSCRIPTION FACTOR BINDING SITE	TMEM255B	ENSG00000184497	ENSEMBL	CTCF	ENST00000264010	ENSEMBL	N/A	18971253	PAZAR	hg38	1	chr13	113759188	113759293
OREG1351712	Homo sapiens	N/A	TRANSCRIPTION FACTOR BINDING SITE	NAA60	ENSG00000122390	ENSEMBL	CTCF	ENST00000264010	ENSEMBL	N/A	18971253	PAZAR	hg18	1	chr16	3435118	3435262
OREG1351712	Homo sapiens	N/A	TRANSCRIPTION FACTOR BINDING SITE	NAA60	ENSG00000122390	ENSEMBL	CTCF	ENST00000264010	ENSEMBL	N/A	18971253	PAZAR	hg19	1	chr16	3495117	3495261
OREG1351712	Homo sapiens	N/A	TRANSCRIPTION FACTOR BINDING SITE	NAA60	ENSG00000122390	ENSEMBL	CTCF	ENST00000264010	ENSEMBL	N/A	18971253	PAZAR	hg38	1	chr16	3445117	3445261
OREG1351713	Homo sapiens	N/A	TRANSCRIPTION FACTOR BINDING SITE	NAA60	ENSG00000122390	ENSEMBL	CTCF	ENST00000264010	ENSEMBL	N/A	18971253	PAZAR	hg18	1	chr16	3447970	3448191
OREG1351713	Homo sapiens	N/A	TRANSCRIPTION FACTOR BINDING SITE	NAA60	ENSG00000122390	ENSEMBL	CTCF	ENST00000264010	ENSEMBL	N/A	18971253	PAZAR	hg19	1	chr16	3507969	3508190
OREG1351713	Homo sapiens	N/A	TRANSCRIPTION FACTOR BINDING SITE	NAA60	ENSG00000122390	ENSEMBL	CTCF	ENST00000264010	ENSEMBL	N/A	18971253	PAZAR	hg38	1	chr16	3457969	3458190
OREG1351714	Homo sapiens	N/A	TRANSCRIPTION FACTOR BINDING SITE	NAA60	ENSG00000122390	ENSEMBL	CTCF	ENST00000264010	ENSEMBL	N/A	18971253	PAZAR	hg18	1	chr16	3451247	3451425
OREG1351714	Homo sapiens	N/A	TRANSCRIPTION FACTOR BINDING SITE	NAA60	ENSG00000122390	ENSEMBL	CTCF	ENST00000264010	ENSEMBL	N/A	18971253	PAZAR	hg19	1	chr16	3511246	3511424
OREG1351714	Homo sapiens	N/A	TRANSCRIPTION FACTOR BINDING SITE	NAA60	ENSG00000122390	ENSEMBL	CTCF	ENST00000264010	ENSEMBL	N/A	18971253	PAZAR	hg38	1	chr16	3461246	3461424
OREG1351715	Homo sapiens	N/A	TRANSCRIPTION FACTOR BINDING SITE	USB1	ENSG00000103005	ENSEMBL	CTCF	ENST00000264010	ENSEMBL	N/A	18971253	PAZAR	hg18	1	chr16	56592047	56592339
OREG1351715	Homo sapiens	N/A	TRANSCRIPTION FACTOR BINDING SITE	USB1	ENSG00000103005	ENSEMBL	CTCF	ENST00000264010	ENSEMBL	N/A	18971253	PAZAR	hg19	1	chr16	58034546	58034838
OREG1351715	Homo sapiens	N/A	TRANSCRIPTION FACTOR BINDING SITE	USB1	ENSG00000103005	ENSEMBL	CTCF	ENST00000264010	ENSEMBL	N/A	18971253	PAZAR	hg38	1	chr16	58000642	58000934
OREG1351716	Homo sapiens	N/A	TRANSCRIPTION FACTOR BINDING SITE	USB1	ENSG00000103005	ENSEMBL	CTCF	ENST00000264010	ENSEMBL	N/A	18971253	PAZAR	hg18	1	chr16	56612163	56612415
OREG1351716	Homo sapiens	N/A	TRANSCRIPTION FACTOR BINDING SITE	USB1	ENSG00000103005	ENSEMBL	CTCF	ENST00000264010	ENSEMBL	N/A	18971253	PAZAR	hg19	1	chr16	58054662	58054914
OREG1351716	Homo sapiens	N/A	TRANSCRIPTION FACTOR BINDING SITE	USB1	ENSG00000103005	ENSEMBL	CTCF	ENST00000264010	ENSEMBL	N/A	18971253	PAZAR	hg38	1	chr16	58020758	58021010
OREG1351717	Homo sapiens	N/A	TRANSCRIPTION FACTOR BINDING SITE	KCND2	ENSG00000184408	ENSEMBL	CTCF	ENST00000264010	ENSEMBL	N/A	18971253	PAZAR	hg18	1	chr7	119699475	119699756
OREG1351717	Homo sapiens	N/A	TRANSCRIPTION FACTOR BINDING SITE	KCND2	ENSG00000184408	ENSEMBL	CTCF	ENST00000264010	ENSEMBL	N/A	18971253	PAZAR	hg19	1	chr7	119912239	119912520
OREG1351717	Homo sapiens	N/A	TRANSCRIPTION FACTOR BINDING SITE	KCND2	ENSG00000184408	ENSEMBL	CTCF	ENST00000264010	ENSEMBL	N/A	18971253	PAZAR	hg38	1	chr7	120272185	120272466
OREG1351718	Homo sapiens	N/A	TRANSCRIPTION FACTOR BINDING SITE	KCND2	ENSG00000184408	ENSEMBL	CTCF	ENST00000264010	ENSEMBL	N/A	18971253	PAZAR	hg18	1	chr7	120152715	120153012
OREG1351718	Homo sapiens	N/A	TRANSCRIPTION FACTOR BINDING SITE	KCND2	ENSG00000184408	ENSEMBL	CTCF	ENST00000264010	ENSEMBL	N/A	18971253	PAZAR	hg19	1	chr7	120365479	120365776
OREG1351718	Homo sapiens	N/A	TRANSCRIPTION FACTOR BINDING SITE	KCND2	ENSG00000184408	ENSEMBL	CTCF	ENST00000264010	ENSEMBL	N/A	18971253	PAZAR	hg38	1	chr7	120725425	120725722
OREG1351719	Homo sapiens	N/A	TRANSCRIPTION FACTOR BINDING SITE	SPCS3	ENSG00000129128	ENSEMBL	CTCF	ENST00000264010	ENSEMBL	N/A	18971253	PAZAR	hg18	1	chr4	177499152	177499474
OREG1351719	Homo sapiens	N/A	TRANSCRIPTION FACTOR BINDING SITE	SPCS3	ENSG00000129128	ENSEMBL	CTCF	ENST00000264010	ENSEMBL	N/A	18971253	PAZAR	hg19	1	chr4	177262158	177262480
OREG1351719	Homo sapiens	N/A	TRANSCRIPTION FACTOR BINDING SITE	SPCS3	ENSG00000129128	ENSEMBL	CTCF	ENST00000264010	ENSEMBL	N/A	18971253	PAZAR	hg38	1	chr4	176341007	176341329
OREG1351720	Homo sapiens	N/A	TRANSCRIPTION FACTOR BINDING SITE	SPCS3	ENSG00000129128	ENSEMBL	CTCF	ENST00000264010	ENSEMBL	N/A	18971253	PAZAR	hg18	1	chr4	177534118	177534459
OREG1351720	Homo sapiens	N/A	TRANSCRIPTION FACTOR BINDING SITE	SPCS3	ENSG00000129128	ENSEMBL	CTCF	ENST00000264010	ENSEMBL	N/A	18971253	PAZAR	hg19	1	chr4	177297124	177297465
OREG1351720	Homo sapiens	N/A	TRANSCRIPTION FACTOR BINDING SITE	SPCS3	ENSG00000129128	ENSEMBL	CTCF	ENST00000264010	ENSEMBL	N/A	18971253	PAZAR	hg38	1	chr4	176375973	176376314
OREG1351721	Homo sapiens	N/A	TRANSCRIPTION FACTOR BINDING SITE	SPCS3	ENSG00000129128	ENSEMBL	CTCF	ENST00000264010	ENSEMBL	N/A	18971253	PAZAR	hg18	1	chr4	177535873	177536169
OREG1351721	Homo sapiens	N/A	TRANSCRIPTION FACTOR BINDING SITE	SPCS3	ENSG00000129128	ENSEMBL	CTCF	ENST00000264010	ENSEMBL	N/A	18971253	PAZAR	hg19	1	chr4	177298879	177299175
OREG1351721	Homo sapiens	N/A	TRANSCRIPTION FACTOR BINDING SITE	SPCS3	ENSG00000129128	ENSEMBL	CTCF	ENST00000264010	ENSEMBL	N/A	18971253	PAZAR	hg38	1	chr4	176377728	176378024
OREG1351722	Homo sapiens	N/A	TRANSCRIPTION FACTOR BINDING SITE	LAMB4	ENSG00000091128	ENSEMBL	CTCF	ENST00000264010	ENSEMBL	N/A	18971253	PAZAR	hg18	1	chr7	107444502	107444710
OREG1351722	Homo sapiens	N/A	TRANSCRIPTION FACTOR BINDING SITE	LAMB4	ENSG00000091128	ENSEMBL	CTCF	ENST00000264010	ENSEMBL	N/A	18971253	PAZAR	hg19	1	chr7	107657266	107657474
OREG1351722	Homo sapiens	N/A	TRANSCRIPTION FACTOR BINDING SITE	LAMB4	ENSG00000091128	ENSEMBL	CTCF	ENST00000264010	ENSEMBL	N/A	18971253	PAZAR	hg38	1	chr7	108016821	108017029
OREG1351723	Homo sapiens	N/A	TRANSCRIPTION FACTOR BINDING SITE	LAMB4	ENSG00000091128	ENSEMBL	CTCF	ENST00000264010	ENSEMBL	N/A	18971253	PAZAR	hg18	1	chr7	107537089	107537258
OREG1351723	Homo sapiens	N/A	TRANSCRIPTION FACTOR BINDING SITE	LAMB4	ENSG00000091128	ENSEMBL	CTCF	ENST00000264010	ENSEMBL	N/A	18971253	PAZAR	hg19	1	chr7	107749853	107750022
OREG1351723	Homo sapiens	N/A	TRANSCRIPTION FACTOR BINDING SITE	LAMB4	ENSG00000091128	ENSEMBL	CTCF	ENST00000264010	ENSEMBL	N/A	18971253	PAZAR	hg38	1	chr7	108109408	108109577
OREG1351724	Homo sapiens	N/A	TRANSCRIPTION FACTOR BINDING SITE	DCANP1	ENSG00000251380	ENSEMBL	CTCF	ENST00000264010	ENSEMBL	N/A	18971253	PAZAR	hg18	1	chr5	134789758	134790059
OREG1351724	Homo sapiens	N/A	TRANSCRIPTION FACTOR BINDING SITE	DCANP1	ENSG00000251380	ENSEMBL	CTCF	ENST00000264010	ENSEMBL	N/A	18971253	PAZAR	hg19	1	chr5	134761859	134762160
OREG1351724	Homo sapiens	N/A	TRANSCRIPTION FACTOR BINDING SITE	DCANP1	ENSG00000251380	ENSEMBL	CTCF	ENST00000264010	ENSEMBL	N/A	18971253	PAZAR	hg38	1	chr5	135426169	135426470
OREG1351725	Homo sapiens	N/A	TRANSCRIPTION FACTOR BINDING SITE	HLCS	ENSG00000159267	ENSEMBL	CTCF	ENST00000264010	ENSEMBL	N/A	18971253	PAZAR	hg18	1	chr21	37148755	37148891
OREG1351725	Homo sapiens	N/A	TRANSCRIPTION FACTOR BINDING SITE	HLCS	ENSG00000159267	ENSEMBL	CTCF	ENST00000264010	ENSEMBL	N/A	18971253	PAZAR	hg19	1	chr21	38226885	38227021
OREG1351725	Homo sapiens	N/A	TRANSCRIPTION FACTOR BINDING SITE	HLCS	ENSG00000159267	ENSEMBL	CTCF	ENST00000264010	ENSEMBL	N/A	18971253	PAZAR	hg38	1	chr21	36854585	36854721
OREG1351726	Homo sapiens	N/A	TRANSCRIPTION FACTOR BINDING SITE	HLCS	ENSG00000159267	ENSEMBL	CTCF	ENST00000264010	ENSEMBL	N/A	18971253	PAZAR	hg18	1	chr21	37221860	37222041
OREG1351726	Homo sapiens	N/A	TRANSCRIPTION FACTOR BINDING SITE	HLCS	ENSG00000159267	ENSEMBL	CTCF	ENST00000264010	ENSEMBL	N/A	18971253	PAZAR	hg19	1	chr21	38299990	38300171
OREG1351726	Homo sapiens	N/A	TRANSCRIPTION FACTOR BINDING SITE	HLCS	ENSG00000159267	ENSEMBL	CTCF	ENST00000264010	ENSEMBL	N/A	18971253	PAZAR	hg38	1	chr21	36927690	36927871
OREG1351727	Homo sapiens	N/A	TRANSCRIPTION FACTOR BINDING SITE	HLCS	ENSG00000159267	ENSEMBL	CTCF	ENST00000264010	ENSEMBL	N/A	18971253	PAZAR	hg18	1	chr21	37233703	37233897
OREG1351727	Homo sapiens	N/A	TRANSCRIPTION FACTOR BINDING SITE	HLCS	ENSG00000159267	ENSEMBL	CTCF	ENST00000264010	ENSEMBL	N/A	18971253	PAZAR	hg19	1	chr21	38311833	38312027
OREG1351727	Homo sapiens	N/A	TRANSCRIPTION FACTOR BINDING SITE	HLCS	ENSG00000159267	ENSEMBL	CTCF	ENST00000264010	ENSEMBL	N/A	18971253	PAZAR	hg38	1	chr21	36939533	36939727
OREG1351728	Homo sapiens	N/A	TRANSCRIPTION FACTOR BINDING SITE	HLCS	ENSG00000159267	ENSEMBL	CTCF	ENST00000264010	ENSEMBL	N/A	18971253	PAZAR	hg18	1	chr21	37260561	37260836
OREG1351728	Homo sapiens	N/A	TRANSCRIPTION FACTOR BINDING SITE	HLCS	ENSG00000159267	ENSEMBL	CTCF	ENST00000264010	ENSEMBL	N/A	18971253	PAZAR	hg19	1	chr21	38338691	38338966
OREG1351728	Homo sapiens	N/A	TRANSCRIPTION FACTOR BINDING SITE	HLCS	ENSG00000159267	ENSEMBL	CTCF	ENST00000264010	ENSEMBL	N/A	18971253	PAZAR	hg38	1	chr21	36966391	36966666
OREG1351729	Homo sapiens	N/A	TRANSCRIPTION FACTOR BINDING SITE	HLCS	ENSG00000159267	ENSEMBL	CTCF	ENST00000264010	ENSEMBL	N/A	18971253	PAZAR	hg18	1	chr21	37271253	37271493
OREG1351729	Homo sapiens	N/A	TRANSCRIPTION FACTOR BINDING SITE	HLCS	ENSG00000159267	ENSEMBL	CTCF	ENST00000264010	ENSEMBL	N/A	18971253	PAZAR	hg19	1	chr21	38349383	38349623
OREG1351729	Homo sapiens	N/A	TRANSCRIPTION FACTOR BINDING SITE	HLCS	ENSG00000159267	ENSEMBL	CTCF	ENST00000264010	ENSEMBL	N/A	18971253	PAZAR	hg38	1	chr21	36977083	36977323
OREG1351730	Homo sapiens	N/A	TRANSCRIPTION FACTOR BINDING SITE	HLCS	ENSG00000159267	ENSEMBL	CTCF	ENST00000264010	ENSEMBL	N/A	18971253	PAZAR	hg18	1	chr21	37284221	37284559
OREG1351730	Homo sapiens	N/A	TRANSCRIPTION FACTOR BINDING SITE	HLCS	ENSG00000159267	ENSEMBL	CTCF	ENST00000264010	ENSEMBL	N/A	18971253	PAZAR	hg19	1	chr21	38362351	38362689
OREG1351730	Homo sapiens	N/A	TRANSCRIPTION FACTOR BINDING SITE	HLCS	ENSG00000159267	ENSEMBL	CTCF	ENST00000264010	ENSEMBL	N/A	18971253	PAZAR	hg38	1	chr21	36990051	36990389
OREG1351731	Homo sapiens	N/A	TRANSCRIPTION FACTOR BINDING SITE	ADNP	ENSG00000101126	ENSEMBL	CTCF	ENST00000264010	ENSEMBL	N/A	18971253	PAZAR	hg18	1	chr20	48979368	48979596
OREG1351731	Homo sapiens	N/A	TRANSCRIPTION FACTOR BINDING SITE	ADNP	ENSG00000101126	ENSEMBL	CTCF	ENST00000264010	ENSEMBL	N/A	18971253	PAZAR	hg19	1	chr20	49545961	49546189
OREG1351731	Homo sapiens	N/A	TRANSCRIPTION FACTOR BINDING SITE	ADNP	ENSG00000101126	ENSEMBL	CTCF	ENST00000264010	ENSEMBL	N/A	18971253	PAZAR	hg38	1	chr20	50929424	50929652
OREG1351732	Homo sapiens	N/A	TRANSCRIPTION FACTOR BINDING SITE	ADNP	ENSG00000101126	ENSEMBL	CTCF	ENST00000264010	ENSEMBL	N/A	18971253	PAZAR	hg18	1	chr20	48981527	48981735
OREG1351732	Homo sapiens	N/A	TRANSCRIPTION FACTOR BINDING SITE	ADNP	ENSG00000101126	ENSEMBL	CTCF	ENST00000264010	ENSEMBL	N/A	18971253	PAZAR	hg19	1	chr20	49548120	49548328
OREG1351732	Homo sapiens	N/A	TRANSCRIPTION FACTOR BINDING SITE	ADNP	ENSG00000101126	ENSEMBL	CTCF	ENST00000264010	ENSEMBL	N/A	18971253	PAZAR	hg38	1	chr20	50931583	50931791
OREG1351733	Homo sapiens	N/A	TRANSCRIPTION FACTOR BINDING SITE	IL20RA	ENSG00000016402	ENSEMBL	CTCF	ENST00000264010	ENSEMBL	N/A	18971253	PAZAR	hg18	1	chr6	137376736	137377029
OREG1351733	Homo sapiens	N/A	TRANSCRIPTION FACTOR BINDING SITE	IL20RA	ENSG00000016402	ENSEMBL	CTCF	ENST00000264010	ENSEMBL	N/A	18971253	PAZAR	hg19	1	chr6	137335043	137335336
OREG1351733	Homo sapiens	N/A	TRANSCRIPTION FACTOR BINDING SITE	IL20RA	ENSG00000016402	ENSEMBL	CTCF	ENST00000264010	ENSEMBL	N/A	18971253	PAZAR	hg38	1	chr6	137013906	137014199
OREG1351734	Homo sapiens	N/A	TRANSCRIPTION FACTOR BINDING SITE	IL20RA	ENSG00000016402	ENSEMBL	CTCF	ENST00000264010	ENSEMBL	N/A	18971253	PAZAR	hg18	1	chr6	137439328	137439644
OREG1351734	Homo sapiens	N/A	TRANSCRIPTION FACTOR BINDING SITE	IL20RA	ENSG00000016402	ENSEMBL	CTCF	ENST00000264010	ENSEMBL	N/A	18971253	PAZAR	hg19	1	chr6	137397635	137397951
OREG1351734	Homo sapiens	N/A	TRANSCRIPTION FACTOR BINDING SITE	IL20RA	ENSG00000016402	ENSEMBL	CTCF	ENST00000264010	ENSEMBL	N/A	18971253	PAZAR	hg38	1	chr6	137076498	137076814
OREG1351735	Homo sapiens	N/A	TRANSCRIPTION FACTOR BINDING SITE	IL20RA	ENSG00000016402	ENSEMBL	CTCF	ENST00000264010	ENSEMBL	N/A	18971253	PAZAR	hg18	1	chr6	137457168	137457561
OREG1351735	Homo sapiens	N/A	TRANSCRIPTION FACTOR BINDING SITE	IL20RA	ENSG00000016402	ENSEMBL	CTCF	ENST00000264010	ENSEMBL	N/A	18971253	PAZAR	hg19	1	chr6	137415475	137415868
OREG1351735	Homo sapiens	N/A	TRANSCRIPTION FACTOR BINDING SITE	IL20RA	ENSG00000016402	ENSEMBL	CTCF	ENST00000264010	ENSEMBL	N/A	18971253	PAZAR	hg38	1	chr6	137094338	137094731
OREG1351736	Homo sapiens	N/A	TRANSCRIPTION FACTOR BINDING SITE	SCAP	ENSG00000114650	ENSEMBL	CTCF	ENST00000264010	ENSEMBL	N/A	18971253	PAZAR	hg18	1	chr3	47492431	47492676
OREG1351736	Homo sapiens	N/A	TRANSCRIPTION FACTOR BINDING SITE	SCAP	ENSG00000114650	ENSEMBL	CTCF	ENST00000264010	ENSEMBL	N/A	18971253	PAZAR	hg19	1	chr3	47517427	47517672
OREG1351736	Homo sapiens	N/A	TRANSCRIPTION FACTOR BINDING SITE	SCAP	ENSG00000114650	ENSEMBL	CTCF	ENST00000264010	ENSEMBL	N/A	18971253	PAZAR	hg38	1	chr3	47475937	47476182
OREG1351737	Homo sapiens	N/A	TRANSCRIPTION FACTOR BINDING SITE	SLC2A1	ENSG00000117394	ENSEMBL	CTCF	ENST00000264010	ENSEMBL	N/A	18971253	PAZAR	hg18	1	chr1	43161178	43161486
OREG1351737	Homo sapiens	N/A	TRANSCRIPTION FACTOR BINDING SITE	SLC2A1	ENSG00000117394	ENSEMBL	CTCF	ENST00000264010	ENSEMBL	N/A	18971253	PAZAR	hg19	1	chr1	43388591	43388899
OREG1351737	Homo sapiens	N/A	TRANSCRIPTION FACTOR BINDING SITE	SLC2A1	ENSG00000117394	ENSEMBL	CTCF	ENST00000264010	ENSEMBL	N/A	18971253	PAZAR	hg38	1	chr1	42922920	42923228
OREG1351738	Homo sapiens	N/A	TRANSCRIPTION FACTOR BINDING SITE	WNT11	ENSG00000085741	ENSEMBL	CTCF	ENST00000264010	ENSEMBL	N/A	18971253	PAZAR	hg18	1	chr11	75596284	75596544
OREG1351738	Homo sapiens	N/A	TRANSCRIPTION FACTOR BINDING SITE	WNT11	ENSG00000085741	ENSEMBL	CTCF	ENST00000264010	ENSEMBL	N/A	18971253	PAZAR	hg19	1	chr11	75918636	75918896
OREG1351738	Homo sapiens	N/A	TRANSCRIPTION FACTOR BINDING SITE	WNT11	ENSG00000085741	ENSEMBL	CTCF	ENST00000264010	ENSEMBL	N/A	18971253	PAZAR	hg38	1	chr11	76207592	76207852
OREG1351739	Homo sapiens	N/A	TRANSCRIPTION FACTOR BINDING SITE	WNT11	ENSG00000085741	ENSEMBL	CTCF	ENST00000264010	ENSEMBL	N/A	18971253	PAZAR	hg18	1	chr11	75597487	75597778
OREG1351739	Homo sapiens	N/A	TRANSCRIPTION FACTOR BINDING SITE	WNT11	ENSG00000085741	ENSEMBL	CTCF	ENST00000264010	ENSEMBL	N/A	18971253	PAZAR	hg19	1	chr11	75919839	75920130
OREG1351739	Homo sapiens	N/A	TRANSCRIPTION FACTOR BINDING SITE	WNT11	ENSG00000085741	ENSEMBL	CTCF	ENST00000264010	ENSEMBL	N/A	18971253	PAZAR	hg38	1	chr11	76208795	76209086
OREG1351740	Homo sapiens	N/A	TRANSCRIPTION FACTOR BINDING SITE	N/A	ENSG00000201398	ENSEMBL	CTCF	ENST00000264010	ENSEMBL	N/A	18971253	PAZAR	hg18	1	chr3	155127712	155127950
OREG1351740	Homo sapiens	N/A	TRANSCRIPTION FACTOR BINDING SITE	N/A	ENSG00000201398	ENSEMBL	CTCF	ENST00000264010	ENSEMBL	N/A	18971253	PAZAR	hg19	1	chr3	153645022	153645260
OREG1351740	Homo sapiens	N/A	TRANSCRIPTION FACTOR BINDING SITE	N/A	ENSG00000201398	ENSEMBL	CTCF	ENST00000264010	ENSEMBL	N/A	18971253	PAZAR	hg38	1	chr3	153927233	153927471
OREG1351741	Homo sapiens	N/A	TRANSCRIPTION FACTOR BINDING SITE	N/A	ENSG00000201398	ENSEMBL	CTCF	ENST00000264010	ENSEMBL	N/A	18971253	PAZAR	hg18	1	chr3	155171340	155171521
OREG1351741	Homo sapiens	N/A	TRANSCRIPTION FACTOR BINDING SITE	N/A	ENSG00000201398	ENSEMBL	CTCF	ENST00000264010	ENSEMBL	N/A	18971253	PAZAR	hg19	1	chr3	153688650	153688831
OREG1351741	Homo sapiens	N/A	TRANSCRIPTION FACTOR BINDING SITE	N/A	ENSG00000201398	ENSEMBL	CTCF	ENST00000264010	ENSEMBL	N/A	18971253	PAZAR	hg38	1	chr3	153970861	153971042
OREG1351742	Homo sapiens	N/A	TRANSCRIPTION FACTOR BINDING SITE	TRBV21-1	ENSG00000251578	ENSEMBL	CTCF	ENST00000264010	ENSEMBL	N/A	18971253	PAZAR	hg18	1	chr7	142021109	142021383
OREG1351742	Homo sapiens	N/A	TRANSCRIPTION FACTOR BINDING SITE	TRBV21-1	ENSG00000251578	ENSEMBL	CTCF	ENST00000264010	ENSEMBL	N/A	18971253	PAZAR	hg19	1	chr7	142340121	142340395
OREG1351742	Homo sapiens	N/A	TRANSCRIPTION FACTOR BINDING SITE	TRBV21-1	ENSG00000251578	ENSEMBL	CTCF	ENST00000264010	ENSEMBL	N/A	18971253	PAZAR	hg38	1	chr7	142632605	142632879
OREG1351743	Homo sapiens	N/A	TRANSCRIPTION FACTOR BINDING SITE	WT1-AS	ENSG00000183242	ENSEMBL	CTCF	ENST00000264010	ENSEMBL	N/A	18971253	PAZAR	hg18	1	chr11	32465496	32465673
OREG1351743	Homo sapiens	N/A	TRANSCRIPTION FACTOR BINDING SITE	WT1-AS	ENSG00000183242	ENSEMBL	CTCF	ENST00000264010	ENSEMBL	N/A	18971253	PAZAR	hg19	1	chr11	32508920	32509097
OREG1351743	Homo sapiens	N/A	TRANSCRIPTION FACTOR BINDING SITE	WT1-AS	ENSG00000183242	ENSEMBL	CTCF	ENST00000264010	ENSEMBL	N/A	18971253	PAZAR	hg38	1	chr11	32487374	32487551
OREG1351744	Homo sapiens	N/A	TRANSCRIPTION FACTOR BINDING SITE	TFAP2D	ENSG00000008197	ENSEMBL	CTCF	ENST00000264010	ENSEMBL	N/A	18971253	PAZAR	hg18	1	chr6	50677877	50678198
OREG1351744	Homo sapiens	N/A	TRANSCRIPTION FACTOR BINDING SITE	TFAP2D	ENSG00000008197	ENSEMBL	CTCF	ENST00000264010	ENSEMBL	N/A	18971253	PAZAR	hg19	1	chr6	50569918	50570239
OREG1351744	Homo sapiens	N/A	TRANSCRIPTION FACTOR BINDING SITE	TFAP2D	ENSG00000008197	ENSEMBL	CTCF	ENST00000264010	ENSEMBL	N/A	18971253	PAZAR	hg38	1	chr6	50602205	50602526
OREG1351745	Homo sapiens	N/A	TRANSCRIPTION FACTOR BINDING SITE	TFAP2D	ENSG00000008197	ENSEMBL	CTCF	ENST00000264010	ENSEMBL	N/A	18971253	PAZAR	hg18	1	chr6	50731560	50731718
OREG1351745	Homo sapiens	N/A	TRANSCRIPTION FACTOR BINDING SITE	TFAP2D	ENSG00000008197	ENSEMBL	CTCF	ENST00000264010	ENSEMBL	N/A	18971253	PAZAR	hg19	1	chr6	50623601	50623759
OREG1351745	Homo sapiens	N/A	TRANSCRIPTION FACTOR BINDING SITE	TFAP2D	ENSG00000008197	ENSEMBL	CTCF	ENST00000264010	ENSEMBL	N/A	18971253	PAZAR	hg38	1	chr6	50655888	50656046
OREG1351746	Homo sapiens	N/A	TRANSCRIPTION FACTOR BINDING SITE	TFAP2D	ENSG00000008197	ENSEMBL	CTCF	ENST00000264010	ENSEMBL	N/A	18971253	PAZAR	hg18	1	chr6	50867680	50867915
OREG1351746	Homo sapiens	N/A	TRANSCRIPTION FACTOR BINDING SITE	TFAP2D	ENSG00000008197	ENSEMBL	CTCF	ENST00000264010	ENSEMBL	N/A	18971253	PAZAR	hg19	1	chr6	50759721	50759956
OREG1351746	Homo sapiens	N/A	TRANSCRIPTION FACTOR BINDING SITE	TFAP2D	ENSG00000008197	ENSEMBL	CTCF	ENST00000264010	ENSEMBL	N/A	18971253	PAZAR	hg38	1	chr6	50792008	50792243
OREG1351747	Homo sapiens	N/A	TRANSCRIPTION FACTOR BINDING SITE	LDHBP3	ENSG00000248950	ENSEMBL	CTCF	ENST00000264010	ENSEMBL	N/A	18971253	PAZAR	hg18	1	chr5	91879837	91880071
OREG1351747	Homo sapiens	N/A	TRANSCRIPTION FACTOR BINDING SITE	LDHBP3	ENSG00000248950	ENSEMBL	CTCF	ENST00000264010	ENSEMBL	N/A	18971253	PAZAR	hg19	1	chr5	91854081	91854315
OREG1351747	Homo sapiens	N/A	TRANSCRIPTION FACTOR BINDING SITE	LDHBP3	ENSG00000248950	ENSEMBL	CTCF	ENST00000264010	ENSEMBL	N/A	18971253	PAZAR	hg38	1	chr5	92518374	92518608
OREG1351748	Homo sapiens	N/A	TRANSCRIPTION FACTOR BINDING SITE	RAB3C	ENSG00000152932	ENSEMBL	CTCF	ENST00000264010	ENSEMBL	N/A	18971253	PAZAR	hg18	1	chr5	58144871	58145085
OREG1351748	Homo sapiens	N/A	TRANSCRIPTION FACTOR BINDING SITE	RAB3C	ENSG00000152932	ENSEMBL	CTCF	ENST00000264010	ENSEMBL	N/A	18971253	PAZAR	hg19	1	chr5	58109114	58109328
OREG1351748	Homo sapiens	N/A	TRANSCRIPTION FACTOR BINDING SITE	RAB3C	ENSG00000152932	ENSEMBL	CTCF	ENST00000264010	ENSEMBL	N/A	18971253	PAZAR	hg38	1	chr5	58813287	58813501
OREG1351749	Homo sapiens	N/A	TRANSCRIPTION FACTOR BINDING SITE	RAB3C	ENSG00000152932	ENSEMBL	CTCF	ENST00000264010	ENSEMBL	N/A	18971253	PAZAR	hg18	1	chr5	58181992	58182210
OREG1351749	Homo sapiens	N/A	TRANSCRIPTION FACTOR BINDING SITE	RAB3C	ENSG00000152932	ENSEMBL	CTCF	ENST00000264010	ENSEMBL	N/A	18971253	PAZAR	hg19	1	chr5	58146235	58146453
OREG1351749	Homo sapiens	N/A	TRANSCRIPTION FACTOR BINDING SITE	RAB3C	ENSG00000152932	ENSEMBL	CTCF	ENST00000264010	ENSEMBL	N/A	18971253	PAZAR	hg38	1	chr5	58850408	58850626
OREG1351750	Homo sapiens	N/A	TRANSCRIPTION FACTOR BINDING SITE	RAB3C	ENSG00000152932	ENSEMBL	CTCF	ENST00000264010	ENSEMBL	N/A	18971253	PAZAR	hg18	1	chr5	58203278	58203505
OREG1351750	Homo sapiens	N/A	TRANSCRIPTION FACTOR BINDING SITE	RAB3C	ENSG00000152932	ENSEMBL	CTCF	ENST00000264010	ENSEMBL	N/A	18971253	PAZAR	hg19	1	chr5	58167521	58167748
OREG1351750	Homo sapiens	N/A	TRANSCRIPTION FACTOR BINDING SITE	RAB3C	ENSG00000152932	ENSEMBL	CTCF	ENST00000264010	ENSEMBL	N/A	18971253	PAZAR	hg38	1	chr5	58871694	58871921
OREG1351751	Homo sapiens	N/A	TRANSCRIPTION FACTOR BINDING SITE	RAB3C	ENSG00000152932	ENSEMBL	CTCF	ENST00000264010	ENSEMBL	N/A	18971253	PAZAR	hg18	1	chr5	58218189	58218466
OREG1351751	Homo sapiens	N/A	TRANSCRIPTION FACTOR BINDING SITE	RAB3C	ENSG00000152932	ENSEMBL	CTCF	ENST00000264010	ENSEMBL	N/A	18971253	PAZAR	hg19	1	chr5	58182432	58182709
OREG1351751	Homo sapiens	N/A	TRANSCRIPTION FACTOR BINDING SITE	RAB3C	ENSG00000152932	ENSEMBL	CTCF	ENST00000264010	ENSEMBL	N/A	18971253	PAZAR	hg38	1	chr5	58886605	58886882
OREG1351752	Homo sapiens	N/A	TRANSCRIPTION FACTOR BINDING SITE	RAB3C	ENSG00000152932	ENSEMBL	CTCF	ENST00000264010	ENSEMBL	N/A	18971253	PAZAR	hg18	1	chr5	58223392	58223536
OREG1351752	Homo sapiens	N/A	TRANSCRIPTION FACTOR BINDING SITE	RAB3C	ENSG00000152932	ENSEMBL	CTCF	ENST00000264010	ENSEMBL	N/A	18971253	PAZAR	hg19	1	chr5	58187635	58187779
OREG1351752	Homo sapiens	N/A	TRANSCRIPTION FACTOR BINDING SITE	RAB3C	ENSG00000152932	ENSEMBL	CTCF	ENST00000264010	ENSEMBL	N/A	18971253	PAZAR	hg38	1	chr5	58891808	58891952
OREG1351753	Homo sapiens	N/A	TRANSCRIPTION FACTOR BINDING SITE	DYX1C1	ENSG00000256061	ENSEMBL	CTCF	ENST00000264010	ENSEMBL	N/A	18971253	PAZAR	hg18	1	chr15	53514825	53515052
OREG1351753	Homo sapiens	N/A	TRANSCRIPTION FACTOR BINDING SITE	DYX1C1	ENSG00000256061	ENSEMBL	CTCF	ENST00000264010	ENSEMBL	N/A	18971253	PAZAR	hg19	1	chr15	55727533	55727760
OREG1351753	Homo sapiens	N/A	TRANSCRIPTION FACTOR BINDING SITE	DYX1C1	ENSG00000256061	ENSEMBL	CTCF	ENST00000264010	ENSEMBL	N/A	18971253	PAZAR	hg38	1	chr15	55435335	55435562
OREG1351754	Homo sapiens	N/A	TRANSCRIPTION FACTOR BINDING SITE	DYX1C1	ENSG00000256061	ENSEMBL	CTCF	ENST00000264010	ENSEMBL	N/A	18971253	PAZAR	hg18	1	chr15	53519273	53519403
OREG1351754	Homo sapiens	N/A	TRANSCRIPTION FACTOR BINDING SITE	DYX1C1	ENSG00000256061	ENSEMBL	CTCF	ENST00000264010	ENSEMBL	N/A	18971253	PAZAR	hg19	1	chr15	55731981	55732111
OREG1351754	Homo sapiens	N/A	TRANSCRIPTION FACTOR BINDING SITE	DYX1C1	ENSG00000256061	ENSEMBL	CTCF	ENST00000264010	ENSEMBL	N/A	18971253	PAZAR	hg38	1	chr15	55439783	55439913
OREG1351755	Homo sapiens	N/A	TRANSCRIPTION FACTOR BINDING SITE	HMGN2P32	ENSG00000213558	ENSEMBL	CTCF	ENST00000264010	ENSEMBL	N/A	18971253	PAZAR	hg18	1	chr9	109227365	109227645
OREG1351755	Homo sapiens	N/A	TRANSCRIPTION FACTOR BINDING SITE	HMGN2P32	ENSG00000213558	ENSEMBL	CTCF	ENST00000264010	ENSEMBL	N/A	18971253	PAZAR	hg19	1	chr9	110187544	110187824
OREG1351755	Homo sapiens	N/A	TRANSCRIPTION FACTOR BINDING SITE	HMGN2P32	ENSG00000213558	ENSEMBL	CTCF	ENST00000264010	ENSEMBL	N/A	18971253	PAZAR	hg38	1	chr9	107425263	107425543
OREG1351756	Homo sapiens	N/A	TRANSCRIPTION FACTOR BINDING SITE	CTSS	ENSG00000163131	ENSEMBL	CTCF	ENST00000264010	ENSEMBL	N/A	18971253	PAZAR	hg18	1	chr1	148999062	148999359
OREG1351756	Homo sapiens	N/A	TRANSCRIPTION FACTOR BINDING SITE	CTSS	ENSG00000163131	ENSEMBL	CTCF	ENST00000264010	ENSEMBL	N/A	18971253	PAZAR	hg19	1	chr1	150732438	150732735
OREG1351756	Homo sapiens	N/A	TRANSCRIPTION FACTOR BINDING SITE	CTSS	ENSG00000163131	ENSEMBL	CTCF	ENST00000264010	ENSEMBL	N/A	18971253	PAZAR	hg38	1	chr1	150759962	150760259
OREG1351757	Homo sapiens	N/A	TRANSCRIPTION FACTOR BINDING SITE	MAP3K2	ENSG00000169967	ENSEMBL	CTCF	ENST00000264010	ENSEMBL	N/A	18971253	PAZAR	hg18	1	chr2	127798776	127799033
OREG1351757	Homo sapiens	N/A	TRANSCRIPTION FACTOR BINDING SITE	MAP3K2	ENSG00000169967	ENSEMBL	CTCF	ENST00000264010	ENSEMBL	N/A	18971253	PAZAR	hg19	1	chr2	128082306	128082563
OREG1351757	Homo sapiens	N/A	TRANSCRIPTION FACTOR BINDING SITE	MAP3K2	ENSG00000169967	ENSEMBL	CTCF	ENST00000264010	ENSEMBL	N/A	18971253	PAZAR	hg38	1	chr2	127324730	127324987
OREG1351758	Homo sapiens	N/A	TRANSCRIPTION FACTOR BINDING SITE	MAP3K2	ENSG00000169967	ENSEMBL	CTCF	ENST00000264010	ENSEMBL	N/A	18971253	PAZAR	hg18	1	chr2	127829505	127829766
OREG1351758	Homo sapiens	N/A	TRANSCRIPTION FACTOR BINDING SITE	MAP3K2	ENSG00000169967	ENSEMBL	CTCF	ENST00000264010	ENSEMBL	N/A	18971253	PAZAR	hg19	1	chr2	128113035	128113296
OREG1351758	Homo sapiens	N/A	TRANSCRIPTION FACTOR BINDING SITE	MAP3K2	ENSG00000169967	ENSEMBL	CTCF	ENST00000264010	ENSEMBL	N/A	18971253	PAZAR	hg38	1	chr2	127355459	127355720
OREG1351759	Homo sapiens	N/A	TRANSCRIPTION FACTOR BINDING SITE	TENM4	ENSG00000149256	ENSEMBL	CTCF	ENST00000264010	ENSEMBL	N/A	18971253	PAZAR	hg18	1	chr11	78033939	78034302
OREG1351759	Homo sapiens	N/A	TRANSCRIPTION FACTOR BINDING SITE	TENM4	ENSG00000149256	ENSEMBL	CTCF	ENST00000264010	ENSEMBL	N/A	18971253	PAZAR	hg19	1	chr11	78356291	78356654
OREG1351759	Homo sapiens	N/A	TRANSCRIPTION FACTOR BINDING SITE	TENM4	ENSG00000149256	ENSEMBL	CTCF	ENST00000264010	ENSEMBL	N/A	18971253	PAZAR	hg38	1	chr11	78645246	78645609
OREG1351760	Homo sapiens	N/A	TRANSCRIPTION FACTOR BINDING SITE	TENM4	ENSG00000149256	ENSEMBL	CTCF	ENST00000264010	ENSEMBL	N/A	18971253	PAZAR	hg18	1	chr11	78035309	78035540
OREG1351760	Homo sapiens	N/A	TRANSCRIPTION FACTOR BINDING SITE	TENM4	ENSG00000149256	ENSEMBL	CTCF	ENST00000264010	ENSEMBL	N/A	18971253	PAZAR	hg19	1	chr11	78357661	78357892
OREG1351760	Homo sapiens	N/A	TRANSCRIPTION FACTOR BINDING SITE	TENM4	ENSG00000149256	ENSEMBL	CTCF	ENST00000264010	ENSEMBL	N/A	18971253	PAZAR	hg38	1	chr11	78646616	78646847
OREG1351761	Homo sapiens	N/A	TRANSCRIPTION FACTOR BINDING SITE	TENM4	ENSG00000149256	ENSEMBL	CTCF	ENST00000264010	ENSEMBL	N/A	18971253	PAZAR	hg18	1	chr11	78187254	78187545
OREG1351761	Homo sapiens	N/A	TRANSCRIPTION FACTOR BINDING SITE	TENM4	ENSG00000149256	ENSEMBL	CTCF	ENST00000264010	ENSEMBL	N/A	18971253	PAZAR	hg19	1	chr11	78509606	78509897
OREG1351761	Homo sapiens	N/A	TRANSCRIPTION FACTOR BINDING SITE	TENM4	ENSG00000149256	ENSEMBL	CTCF	ENST00000264010	ENSEMBL	N/A	18971253	PAZAR	hg38	1	chr11	78798561	78798852
OREG1351762	Homo sapiens	N/A	TRANSCRIPTION FACTOR BINDING SITE	TENM4	ENSG00000149256	ENSEMBL	CTCF	ENST00000264010	ENSEMBL	N/A	18971253	PAZAR	hg18	1	chr11	78488854	78489117
OREG1351762	Homo sapiens	N/A	TRANSCRIPTION FACTOR BINDING SITE	TENM4	ENSG00000149256	ENSEMBL	CTCF	ENST00000264010	ENSEMBL	N/A	18971253	PAZAR	hg19	1	chr11	78811206	78811469
OREG1351762	Homo sapiens	N/A	TRANSCRIPTION FACTOR BINDING SITE	TENM4	ENSG00000149256	ENSEMBL	CTCF	ENST00000264010	ENSEMBL	N/A	18971253	PAZAR	hg38	1	chr11	79100161	79100424
OREG1351763	Homo sapiens	N/A	TRANSCRIPTION FACTOR BINDING SITE	TENM4	ENSG00000149256	ENSEMBL	CTCF	ENST00000264010	ENSEMBL	N/A	18971253	PAZAR	hg18	1	chr11	78882241	78882553
OREG1351763	Homo sapiens	N/A	TRANSCRIPTION FACTOR BINDING SITE	TENM4	ENSG00000149256	ENSEMBL	CTCF	ENST00000264010	ENSEMBL	N/A	18971253	PAZAR	hg19	1	chr11	79204593	79204905
OREG1351763	Homo sapiens	N/A	TRANSCRIPTION FACTOR BINDING SITE	TENM4	ENSG00000149256	ENSEMBL	CTCF	ENST00000264010	ENSEMBL	N/A	18971253	PAZAR	hg38	1	chr11	79493549	79493861
OREG1351764	Homo sapiens	N/A	TRANSCRIPTION FACTOR BINDING SITE	MINOS1	ENSG00000173436	ENSEMBL	CTCF	ENST00000264010	ENSEMBL	N/A	18971253	PAZAR	hg18	1	chr1	19781350	19781596
OREG1351764	Homo sapiens	N/A	TRANSCRIPTION FACTOR BINDING SITE	MINOS1	ENSG00000173436	ENSEMBL	CTCF	ENST00000264010	ENSEMBL	N/A	18971253	PAZAR	hg19	1	chr1	19908763	19909009
OREG1351764	Homo sapiens	N/A	TRANSCRIPTION FACTOR BINDING SITE	MINOS1	ENSG00000173436	ENSEMBL	CTCF	ENST00000264010	ENSEMBL	N/A	18971253	PAZAR	hg38	1	chr1	19582269	19582515
OREG1351765	Homo sapiens	N/A	TRANSCRIPTION FACTOR BINDING SITE	SSH2	ENSG00000141298	ENSEMBL	CTCF	ENST00000264010	ENSEMBL	N/A	18971253	PAZAR	hg18	1	chr17	24990720	24990990
OREG1351765	Homo sapiens	N/A	TRANSCRIPTION FACTOR BINDING SITE	SSH2	ENSG00000141298	ENSEMBL	CTCF	ENST00000264010	ENSEMBL	N/A	18971253	PAZAR	hg19	1	chr17	27966594	27966864
OREG1351765	Homo sapiens	N/A	TRANSCRIPTION FACTOR BINDING SITE	SSH2	ENSG00000141298	ENSEMBL	CTCF	ENST00000264010	ENSEMBL	N/A	18971253	PAZAR	hg38	1	chr17	29639576	29639846
OREG1351766	Homo sapiens	N/A	TRANSCRIPTION FACTOR BINDING SITE	SSH2	ENSG00000141298	ENSEMBL	CTCF	ENST00000264010	ENSEMBL	N/A	18971253	PAZAR	hg18	1	chr17	25130443	25130659
OREG1351766	Homo sapiens	N/A	TRANSCRIPTION FACTOR BINDING SITE	SSH2	ENSG00000141298	ENSEMBL	CTCF	ENST00000264010	ENSEMBL	N/A	18971253	PAZAR	hg19	1	chr17	28106317	28106533
OREG1351766	Homo sapiens	N/A	TRANSCRIPTION FACTOR BINDING SITE	SSH2	ENSG00000141298	ENSEMBL	CTCF	ENST00000264010	ENSEMBL	N/A	18971253	PAZAR	hg38	1	chr17	29779299	29779515
OREG1351767	Homo sapiens	N/A	TRANSCRIPTION FACTOR BINDING SITE	SSH2	ENSG00000141298	ENSEMBL	CTCF	ENST00000264010	ENSEMBL	N/A	18971253	PAZAR	hg18	1	chr17	25142940	25143036
OREG1351767	Homo sapiens	N/A	TRANSCRIPTION FACTOR BINDING SITE	SSH2	ENSG00000141298	ENSEMBL	CTCF	ENST00000264010	ENSEMBL	N/A	18971253	PAZAR	hg19	1	chr17	28118814	28118910
OREG1351767	Homo sapiens	N/A	TRANSCRIPTION FACTOR BINDING SITE	SSH2	ENSG00000141298	ENSEMBL	CTCF	ENST00000264010	ENSEMBL	N/A	18971253	PAZAR	hg38	1	chr17	29791796	29791892
OREG1351768	Homo sapiens	N/A	TRANSCRIPTION FACTOR BINDING SITE	SSH2	ENSG00000141298	ENSEMBL	CTCF	ENST00000264010	ENSEMBL	N/A	18971253	PAZAR	hg18	1	chr17	25158926	25159224
OREG1351768	Homo sapiens	N/A	TRANSCRIPTION FACTOR BINDING SITE	SSH2	ENSG00000141298	ENSEMBL	CTCF	ENST00000264010	ENSEMBL	N/A	18971253	PAZAR	hg19	1	chr17	28134800	28135098
OREG1351768	Homo sapiens	N/A	TRANSCRIPTION FACTOR BINDING SITE	SSH2	ENSG00000141298	ENSEMBL	CTCF	ENST00000264010	ENSEMBL	N/A	18971253	PAZAR	hg38	1	chr17	29807782	29808080
OREG1351769	Homo sapiens	N/A	TRANSCRIPTION FACTOR BINDING SITE	SSH2	ENSG00000141298	ENSEMBL	CTCF	ENST00000264010	ENSEMBL	N/A	18971253	PAZAR	hg18	1	chr17	25219012	25219163
OREG1351769	Homo sapiens	N/A	TRANSCRIPTION FACTOR BINDING SITE	SSH2	ENSG00000141298	ENSEMBL	CTCF	ENST00000264010	ENSEMBL	N/A	18971253	PAZAR	hg19	1	chr17	28194886	28195037
OREG1351769	Homo sapiens	N/A	TRANSCRIPTION FACTOR BINDING SITE	SSH2	ENSG00000141298	ENSEMBL	CTCF	ENST00000264010	ENSEMBL	N/A	18971253	PAZAR	hg38	1	chr17	29867868	29868019
OREG1351770	Homo sapiens	N/A	TRANSCRIPTION FACTOR BINDING SITE	RNU7-133P	ENSG00000238987	ENSEMBL	CTCF	ENST00000264010	ENSEMBL	N/A	18971253	PAZAR	hg18	1	chr6	14319311	14319744
OREG1351770	Homo sapiens	N/A	TRANSCRIPTION FACTOR BINDING SITE	RNU7-133P	ENSG00000238987	ENSEMBL	CTCF	ENST00000264010	ENSEMBL	N/A	18971253	PAZAR	hg19	1	chr6	14211332	14211765
OREG1351770	Homo sapiens	N/A	TRANSCRIPTION FACTOR BINDING SITE	RNU7-133P	ENSG00000238987	ENSEMBL	CTCF	ENST00000264010	ENSEMBL	N/A	18971253	PAZAR	hg38	1	chr6	14211101	14211534
OREG1351771	Homo sapiens	N/A	TRANSCRIPTION FACTOR BINDING SITE	C1QL2	ENSG00000144119	ENSEMBL	CTCF	ENST00000264010	ENSEMBL	N/A	18971253	PAZAR	hg18	1	chr2	119600713	119600961
OREG1351771	Homo sapiens	N/A	TRANSCRIPTION FACTOR BINDING SITE	C1QL2	ENSG00000144119	ENSEMBL	CTCF	ENST00000264010	ENSEMBL	N/A	18971253	PAZAR	hg19	1	chr2	119884243	119884491
OREG1351771	Homo sapiens	N/A	TRANSCRIPTION FACTOR BINDING SITE	C1QL2	ENSG00000144119	ENSEMBL	CTCF	ENST00000264010	ENSEMBL	N/A	18971253	PAZAR	hg38	1	chr2	119126667	119126915
OREG1351772	Homo sapiens	N/A	TRANSCRIPTION FACTOR BINDING SITE	C1QL2	ENSG00000144119	ENSEMBL	CTCF	ENST00000264010	ENSEMBL	N/A	18971253	PAZAR	hg18	1	chr2	119648557	119648787
OREG1351772	Homo sapiens	N/A	TRANSCRIPTION FACTOR BINDING SITE	C1QL2	ENSG00000144119	ENSEMBL	CTCF	ENST00000264010	ENSEMBL	N/A	18971253	PAZAR	hg19	1	chr2	119932087	119932317
OREG1351772	Homo sapiens	N/A	TRANSCRIPTION FACTOR BINDING SITE	C1QL2	ENSG00000144119	ENSEMBL	CTCF	ENST00000264010	ENSEMBL	N/A	18971253	PAZAR	hg38	1	chr2	119174511	119174741
OREG1351773	Homo sapiens	N/A	TRANSCRIPTION FACTOR BINDING SITE	RBM10	ENSG00000182872	ENSEMBL	CTCF	ENST00000264010	ENSEMBL	N/A	18971253	PAZAR	hg18	1	chrX	46889313	46889574
OREG1351773	Homo sapiens	N/A	TRANSCRIPTION FACTOR BINDING SITE	RBM10	ENSG00000182872	ENSEMBL	CTCF	ENST00000264010	ENSEMBL	N/A	18971253	PAZAR	hg19	1	chrX	47004369	47004630
OREG1351773	Homo sapiens	N/A	TRANSCRIPTION FACTOR BINDING SITE	RBM10	ENSG00000182872	ENSEMBL	CTCF	ENST00000264010	ENSEMBL	N/A	18971253	PAZAR	hg38	1	chrX	47144970	47145231
OREG1351774	Homo sapiens	N/A	TRANSCRIPTION FACTOR BINDING SITE	GFI1B	ENSG00000165702	ENSEMBL	CTCF	ENST00000264010	ENSEMBL	N/A	18971253	PAZAR	hg18	1	chr9	134837821	134838148
OREG1351774	Homo sapiens	N/A	TRANSCRIPTION FACTOR BINDING SITE	GFI1B	ENSG00000165702	ENSEMBL	CTCF	ENST00000264010	ENSEMBL	N/A	18971253	PAZAR	hg19	1	chr9	135848000	135848327
OREG1351774	Homo sapiens	N/A	TRANSCRIPTION FACTOR BINDING SITE	GFI1B	ENSG00000165702	ENSEMBL	CTCF	ENST00000264010	ENSEMBL	N/A	18971253	PAZAR	hg38	1	chr9	132972613	132972940
OREG1351775	Homo sapiens	N/A	TRANSCRIPTION FACTOR BINDING SITE	GFI1B	ENSG00000165702	ENSEMBL	CTCF	ENST00000264010	ENSEMBL	N/A	18971253	PAZAR	hg18	1	chr9	134842880	134843217
OREG1351775	Homo sapiens	N/A	TRANSCRIPTION FACTOR BINDING SITE	GFI1B	ENSG00000165702	ENSEMBL	CTCF	ENST00000264010	ENSEMBL	N/A	18971253	PAZAR	hg19	1	chr9	135853059	135853396
OREG1351775	Homo sapiens	N/A	TRANSCRIPTION FACTOR BINDING SITE	GFI1B	ENSG00000165702	ENSEMBL	CTCF	ENST00000264010	ENSEMBL	N/A	18971253	PAZAR	hg38	1	chr9	132977672	132978009
OREG1351776	Homo sapiens	N/A	TRANSCRIPTION FACTOR BINDING SITE	CALHM3	ENSG00000183128	ENSEMBL	CTCF	ENST00000264010	ENSEMBL	N/A	18971253	PAZAR	hg18	1	chr10	105231687	105231983
OREG1351776	Homo sapiens	N/A	TRANSCRIPTION FACTOR BINDING SITE	CALHM3	ENSG00000183128	ENSEMBL	CTCF	ENST00000264010	ENSEMBL	N/A	18971253	PAZAR	hg19	1	chr10	105241697	105241993
OREG1351776	Homo sapiens	N/A	TRANSCRIPTION FACTOR BINDING SITE	CALHM3	ENSG00000183128	ENSEMBL	CTCF	ENST00000264010	ENSEMBL	N/A	18971253	PAZAR	hg38	1	chr10	103481940	103482236
OREG1351777	Homo sapiens	N/A	TRANSCRIPTION FACTOR BINDING SITE	IGHV7-27	ENSG00000254326	ENSEMBL	CTCF	ENST00000264010	ENSEMBL	N/A	18971253	PAZAR	hg18	1	chr14	105846113	105846373
OREG1351777	Homo sapiens	N/A	TRANSCRIPTION FACTOR BINDING SITE	IGHV7-27	ENSG00000254326	ENSEMBL	CTCF	ENST00000264010	ENSEMBL	N/A	18971253	PAZAR	hg19	1	chr14	106775068	106775328
OREG1351777	Homo sapiens	N/A	TRANSCRIPTION FACTOR BINDING SITE	IGHV7-27	ENSG00000254326	ENSEMBL	CTCF	ENST00000264010	ENSEMBL	N/A	18971253	PAZAR	hg38	1	chr14	106318805	106319065
OREG1351778	Homo sapiens	N/A	TRANSCRIPTION FACTOR BINDING SITE	SLCO6A1	ENSG00000205359	ENSEMBL	CTCF	ENST00000264010	ENSEMBL	N/A	18971253	PAZAR	hg18	1	chr5	101870644	101870846
OREG1351778	Homo sapiens	N/A	TRANSCRIPTION FACTOR BINDING SITE	SLCO6A1	ENSG00000205359	ENSEMBL	CTCF	ENST00000264010	ENSEMBL	N/A	18971253	PAZAR	hg19	1	chr5	101842745	101842947
OREG1351778	Homo sapiens	N/A	TRANSCRIPTION FACTOR BINDING SITE	SLCO6A1	ENSG00000205359	ENSEMBL	CTCF	ENST00000264010	ENSEMBL	N/A	18971253	PAZAR	hg38	1	chr5	102507041	102507243
OREG1351779	Homo sapiens	N/A	TRANSCRIPTION FACTOR BINDING SITE	SLCO6A1	ENSG00000205359	ENSEMBL	CTCF	ENST00000264010	ENSEMBL	N/A	18971253	PAZAR	hg18	1	chr5	101899969	101900301
OREG1351779	Homo sapiens	N/A	TRANSCRIPTION FACTOR BINDING SITE	SLCO6A1	ENSG00000205359	ENSEMBL	CTCF	ENST00000264010	ENSEMBL	N/A	18971253	PAZAR	hg19	1	chr5	101872070	101872402
OREG1351779	Homo sapiens	N/A	TRANSCRIPTION FACTOR BINDING SITE	SLCO6A1	ENSG00000205359	ENSEMBL	CTCF	ENST00000264010	ENSEMBL	N/A	18971253	PAZAR	hg38	1	chr5	102536366	102536698
OREG1351780	Homo sapiens	N/A	TRANSCRIPTION FACTOR BINDING SITE	SLCO6A1	ENSG00000205359	ENSEMBL	CTCF	ENST00000264010	ENSEMBL	N/A	18971253	PAZAR	hg18	1	chr5	101918383	101918545
OREG1351780	Homo sapiens	N/A	TRANSCRIPTION FACTOR BINDING SITE	SLCO6A1	ENSG00000205359	ENSEMBL	CTCF	ENST00000264010	ENSEMBL	N/A	18971253	PAZAR	hg19	1	chr5	101890484	101890646
OREG1351780	Homo sapiens	N/A	TRANSCRIPTION FACTOR BINDING SITE	SLCO6A1	ENSG00000205359	ENSEMBL	CTCF	ENST00000264010	ENSEMBL	N/A	18971253	PAZAR	hg38	1	chr5	102554780	102554942
OREG1351781	Homo sapiens	N/A	TRANSCRIPTION FACTOR BINDING SITE	SLCO6A1	ENSG00000205359	ENSEMBL	CTCF	ENST00000264010	ENSEMBL	N/A	18971253	PAZAR	hg18	1	chr5	101947218	101947563
OREG1351781	Homo sapiens	N/A	TRANSCRIPTION FACTOR BINDING SITE	SLCO6A1	ENSG00000205359	ENSEMBL	CTCF	ENST00000264010	ENSEMBL	N/A	18971253	PAZAR	hg19	1	chr5	101919319	101919664
OREG1351781	Homo sapiens	N/A	TRANSCRIPTION FACTOR BINDING SITE	SLCO6A1	ENSG00000205359	ENSEMBL	CTCF	ENST00000264010	ENSEMBL	N/A	18971253	PAZAR	hg38	1	chr5	102583615	102583960
OREG1351782	Homo sapiens	N/A	TRANSCRIPTION FACTOR BINDING SITE	LINC00083	ENSG00000188585	ENSEMBL	CTCF	ENST00000264010	ENSEMBL	N/A	18971253	PAZAR	hg18	1	chr1	176737595	176737794
OREG1351782	Homo sapiens	N/A	TRANSCRIPTION FACTOR BINDING SITE	LINC00083	ENSG00000188585	ENSEMBL	CTCF	ENST00000264010	ENSEMBL	N/A	18971253	PAZAR	hg19	1	chr1	178470972	178471171
OREG1351782	Homo sapiens	N/A	TRANSCRIPTION FACTOR BINDING SITE	LINC00083	ENSG00000188585	ENSEMBL	CTCF	ENST00000264010	ENSEMBL	N/A	18971253	PAZAR	hg38	1	chr1	178501837	178502036
OREG1351783	Homo sapiens	N/A	TRANSCRIPTION FACTOR BINDING SITE	MIR513A1	ENSG00000207873	ENSEMBL	CTCF	ENST00000264010	ENSEMBL	N/A	18971253	PAZAR	hg18	1	chrX	146100695	146100830
OREG1351783	Homo sapiens	N/A	TRANSCRIPTION FACTOR BINDING SITE	MIR513A1	ENSG00000207873	ENSEMBL	CTCF	ENST00000264010	ENSEMBL	N/A	18971253	PAZAR	hg19	1	chrX	146293003	146293138
OREG1351783	Homo sapiens	N/A	TRANSCRIPTION FACTOR BINDING SITE	MIR513A1	ENSG00000207873	ENSEMBL	CTCF	ENST00000264010	ENSEMBL	N/A	18971253	PAZAR	hg38	1	chrX	147211485	147211620
OREG1351784	Homo sapiens	N/A	TRANSCRIPTION FACTOR BINDING SITE	PALM	ENSG00000099864	ENSEMBL	CTCF	ENST00000264010	ENSEMBL	N/A	18971253	PAZAR	hg18	1	chr19	685079	685367
OREG1351784	Homo sapiens	N/A	TRANSCRIPTION FACTOR BINDING SITE	PALM	ENSG00000099864	ENSEMBL	CTCF	ENST00000264010	ENSEMBL	N/A	18971253	PAZAR	hg19	1	chr19	734079	734367
OREG1351784	Homo sapiens	N/A	TRANSCRIPTION FACTOR BINDING SITE	PALM	ENSG00000099864	ENSEMBL	CTCF	ENST00000264010	ENSEMBL	N/A	18971253	PAZAR	hg38	1	chr19	734079	734367
OREG1351785	Homo sapiens	N/A	TRANSCRIPTION FACTOR BINDING SITE	PALM	ENSG00000099864	ENSEMBL	CTCF	ENST00000264010	ENSEMBL	N/A	18971253	PAZAR	hg18	1	chr19	688803	689085
OREG1351785	Homo sapiens	N/A	TRANSCRIPTION FACTOR BINDING SITE	PALM	ENSG00000099864	ENSEMBL	CTCF	ENST00000264010	ENSEMBL	N/A	18971253	PAZAR	hg19	1	chr19	737803	738085
OREG1351785	Homo sapiens	N/A	TRANSCRIPTION FACTOR BINDING SITE	PALM	ENSG00000099864	ENSEMBL	CTCF	ENST00000264010	ENSEMBL	N/A	18971253	PAZAR	hg38	1	chr19	737803	738085
OREG1351786	Homo sapiens	N/A	TRANSCRIPTION FACTOR BINDING SITE	PALM	ENSG00000099864	ENSEMBL	CTCF	ENST00000264010	ENSEMBL	N/A	18971253	PAZAR	hg18	1	chr19	692653	692821
OREG1351786	Homo sapiens	N/A	TRANSCRIPTION FACTOR BINDING SITE	PALM	ENSG00000099864	ENSEMBL	CTCF	ENST00000264010	ENSEMBL	N/A	18971253	PAZAR	hg19	1	chr19	741653	741821
OREG1351786	Homo sapiens	N/A	TRANSCRIPTION FACTOR BINDING SITE	PALM	ENSG00000099864	ENSEMBL	CTCF	ENST00000264010	ENSEMBL	N/A	18971253	PAZAR	hg38	1	chr19	741653	741821
OREG1351787	Homo sapiens	N/A	TRANSCRIPTION FACTOR BINDING SITE	GEMIN8	ENSG00000046647	ENSEMBL	CTCF	ENST00000264010	ENSEMBL	N/A	18971253	PAZAR	hg18	1	chrX	13960562	13960685
OREG1351787	Homo sapiens	N/A	TRANSCRIPTION FACTOR BINDING SITE	GEMIN8	ENSG00000046647	ENSEMBL	CTCF	ENST00000264010	ENSEMBL	N/A	18971253	PAZAR	hg19	1	chrX	14050641	14050764
OREG1351787	Homo sapiens	N/A	TRANSCRIPTION FACTOR BINDING SITE	GEMIN8	ENSG00000046647	ENSEMBL	CTCF	ENST00000264010	ENSEMBL	N/A	18971253	PAZAR	hg38	1	chrX	14032522	14032645
OREG1351788	Homo sapiens	N/A	TRANSCRIPTION FACTOR BINDING SITE	GEMIN8	ENSG00000046647	ENSEMBL	CTCF	ENST00000264010	ENSEMBL	N/A	18971253	PAZAR	hg18	1	chrX	13967426	13967616
OREG1351788	Homo sapiens	N/A	TRANSCRIPTION FACTOR BINDING SITE	GEMIN8	ENSG00000046647	ENSEMBL	CTCF	ENST00000264010	ENSEMBL	N/A	18971253	PAZAR	hg19	1	chrX	14057505	14057695
OREG1351788	Homo sapiens	N/A	TRANSCRIPTION FACTOR BINDING SITE	GEMIN8	ENSG00000046647	ENSEMBL	CTCF	ENST00000264010	ENSEMBL	N/A	18971253	PAZAR	hg38	1	chrX	14039386	14039576
OREG1351789	Homo sapiens	N/A	TRANSCRIPTION FACTOR BINDING SITE	RPL13P	ENSG00000213916	ENSEMBL	CTCF	ENST00000264010	ENSEMBL	N/A	18971253	PAZAR	hg18	1	chr6	28913125	28913424
OREG1351789	Homo sapiens	N/A	TRANSCRIPTION FACTOR BINDING SITE	RPL13P	ENSG00000213916	ENSEMBL	CTCF	ENST00000264010	ENSEMBL	N/A	18971253	PAZAR	hg19	1	chr6	28805146	28805445
OREG1351789	Homo sapiens	N/A	TRANSCRIPTION FACTOR BINDING SITE	RPL13P	ENSG00000213916	ENSEMBL	CTCF	ENST00000264010	ENSEMBL	N/A	18971253	PAZAR	hg38	1	chr6	28837369	28837668
OREG1351790	Homo sapiens	N/A	TRANSCRIPTION FACTOR BINDING SITE	RPL13P	ENSG00000213916	ENSEMBL	CTCF	ENST00000264010	ENSEMBL	N/A	18971253	PAZAR	hg18	1	chr6	28914594	28914952
OREG1351790	Homo sapiens	N/A	TRANSCRIPTION FACTOR BINDING SITE	RPL13P	ENSG00000213916	ENSEMBL	CTCF	ENST00000264010	ENSEMBL	N/A	18971253	PAZAR	hg19	1	chr6	28806615	28806973
OREG1351790	Homo sapiens	N/A	TRANSCRIPTION FACTOR BINDING SITE	RPL13P	ENSG00000213916	ENSEMBL	CTCF	ENST00000264010	ENSEMBL	N/A	18971253	PAZAR	hg38	1	chr6	28838838	28839196
OREG1351791	Homo sapiens	N/A	TRANSCRIPTION FACTOR BINDING SITE	OPTC	ENSG00000188770	ENSEMBL	CTCF	ENST00000264010	ENSEMBL	N/A	18971253	PAZAR	hg18	1	chr1	201740421	201740760
OREG1351791	Homo sapiens	N/A	TRANSCRIPTION FACTOR BINDING SITE	OPTC	ENSG00000188770	ENSEMBL	CTCF	ENST00000264010	ENSEMBL	N/A	18971253	PAZAR	hg19	1	chr1	203473798	203474137
OREG1351791	Homo sapiens	N/A	TRANSCRIPTION FACTOR BINDING SITE	OPTC	ENSG00000188770	ENSEMBL	CTCF	ENST00000264010	ENSEMBL	N/A	18971253	PAZAR	hg38	1	chr1	203504670	203505009
OREG1351792	Homo sapiens	N/A	TRANSCRIPTION FACTOR BINDING SITE	ZDHHC20P4	ENSG00000232380	ENSEMBL	CTCF	ENST00000264010	ENSEMBL	N/A	18971253	PAZAR	hg18	1	chr13	68399614	68399909
OREG1351792	Homo sapiens	N/A	TRANSCRIPTION FACTOR BINDING SITE	ZDHHC20P4	ENSG00000232380	ENSEMBL	CTCF	ENST00000264010	ENSEMBL	N/A	18971253	PAZAR	hg19	1	chr13	69501613	69501908
OREG1351792	Homo sapiens	N/A	TRANSCRIPTION FACTOR BINDING SITE	ZDHHC20P4	ENSG00000232380	ENSEMBL	CTCF	ENST00000264010	ENSEMBL	N/A	18971253	PAZAR	hg38	1	chr13	68927481	68927776
OREG1351793	Homo sapiens	N/A	TRANSCRIPTION FACTOR BINDING SITE	OR2P1P	ENSG00000236909	ENSEMBL	CTCF	ENST00000264010	ENSEMBL	N/A	18971253	PAZAR	hg18	1	chr6	29147895	29148212
OREG1351793	Homo sapiens	N/A	TRANSCRIPTION FACTOR BINDING SITE	OR2P1P	ENSG00000236909	ENSEMBL	CTCF	ENST00000264010	ENSEMBL	N/A	18971253	PAZAR	hg19	1	chr6	29039916	29040233
OREG1351793	Homo sapiens	N/A	TRANSCRIPTION FACTOR BINDING SITE	OR2P1P	ENSG00000236909	ENSEMBL	CTCF	ENST00000264010	ENSEMBL	N/A	18971253	PAZAR	hg38	1	chr6	29072139	29072456
OREG1351794	Homo sapiens	N/A	TRANSCRIPTION FACTOR BINDING SITE	ZNF580	ENSG00000213015	ENSEMBL	CTCF	ENST00000264010	ENSEMBL	N/A	18971253	PAZAR	hg18	1	chr19	60834818	60835091
OREG1351794	Homo sapiens	N/A	TRANSCRIPTION FACTOR BINDING SITE	ZNF580	ENSG00000213015	ENSEMBL	CTCF	ENST00000264010	ENSEMBL	N/A	18971253	PAZAR	hg19	1	chr19	56143006	56143279
OREG1351794	Homo sapiens	N/A	TRANSCRIPTION FACTOR BINDING SITE	ZNF580	ENSG00000213015	ENSEMBL	CTCF	ENST00000264010	ENSEMBL	N/A	18971253	PAZAR	hg38	1	chr19	55631640	55631913
OREG1351795	Homo sapiens	N/A	TRANSCRIPTION FACTOR BINDING SITE	ZNF580	ENSG00000213015	ENSEMBL	CTCF	ENST00000264010	ENSEMBL	N/A	18971253	PAZAR	hg18	1	chr19	60835516	60835842
OREG1351795	Homo sapiens	N/A	TRANSCRIPTION FACTOR BINDING SITE	ZNF580	ENSG00000213015	ENSEMBL	CTCF	ENST00000264010	ENSEMBL	N/A	18971253	PAZAR	hg19	1	chr19	56143704	56144030
OREG1351795	Homo sapiens	N/A	TRANSCRIPTION FACTOR BINDING SITE	ZNF580	ENSG00000213015	ENSEMBL	CTCF	ENST00000264010	ENSEMBL	N/A	18971253	PAZAR	hg38	1	chr19	55632338	55632664
OREG1351796	Homo sapiens	N/A	TRANSCRIPTION FACTOR BINDING SITE	ZNF580	ENSG00000213015	ENSEMBL	CTCF	ENST00000264010	ENSEMBL	N/A	18971253	PAZAR	hg18	1	chr19	60842311	60842449
OREG1351796	Homo sapiens	N/A	TRANSCRIPTION FACTOR BINDING SITE	ZNF580	ENSG00000213015	ENSEMBL	CTCF	ENST00000264010	ENSEMBL	N/A	18971253	PAZAR	hg19	1	chr19	56150499	56150637
OREG1351796	Homo sapiens	N/A	TRANSCRIPTION FACTOR BINDING SITE	ZNF580	ENSG00000213015	ENSEMBL	CTCF	ENST00000264010	ENSEMBL	N/A	18971253	PAZAR	hg38	1	chr19	55639133	55639271
OREG1351797	Homo sapiens	N/A	TRANSCRIPTION FACTOR BINDING SITE	BST1	ENSG00000109743	ENSEMBL	CTCF	ENST00000264010	ENSEMBL	N/A	18971253	PAZAR	hg18	1	chr4	15340751	15340940
OREG1351797	Homo sapiens	N/A	TRANSCRIPTION FACTOR BINDING SITE	BST1	ENSG00000109743	ENSEMBL	CTCF	ENST00000264010	ENSEMBL	N/A	18971253	PAZAR	hg19	1	chr4	15731653	15731842
OREG1351797	Homo sapiens	N/A	TRANSCRIPTION FACTOR BINDING SITE	BST1	ENSG00000109743	ENSEMBL	CTCF	ENST00000264010	ENSEMBL	N/A	18971253	PAZAR	hg38	1	chr4	15730030	15730219
OREG1351798	Homo sapiens	N/A	TRANSCRIPTION FACTOR BINDING SITE	GPIHBP1	ENSG00000182851	ENSEMBL	CTCF	ENST00000264010	ENSEMBL	N/A	18971253	PAZAR	hg18	1	chr8	144385067	144385259
OREG1351798	Homo sapiens	N/A	TRANSCRIPTION FACTOR BINDING SITE	GPIHBP1	ENSG00000182851	ENSEMBL	CTCF	ENST00000264010	ENSEMBL	N/A	18971253	PAZAR	hg19	1	chr8	144313692	144313884
OREG1351798	Homo sapiens	N/A	TRANSCRIPTION FACTOR BINDING SITE	GPIHBP1	ENSG00000182851	ENSEMBL	CTCF	ENST00000264010	ENSEMBL	N/A	18971253	PAZAR	hg38	1	chr8	143231522	143231714
OREG1351799	Homo sapiens	N/A	TRANSCRIPTION FACTOR BINDING SITE	ZNF299P	ENSG00000219368	ENSEMBL	CTCF	ENST00000264010	ENSEMBL	N/A	18971253	PAZAR	hg18	1	chr21	23086307	23086410
OREG1351799	Homo sapiens	N/A	TRANSCRIPTION FACTOR BINDING SITE	ZNF299P	ENSG00000219368	ENSEMBL	CTCF	ENST00000264010	ENSEMBL	N/A	18971253	PAZAR	hg19	1	chr21	24164436	24164539
OREG1351799	Homo sapiens	N/A	TRANSCRIPTION FACTOR BINDING SITE	ZNF299P	ENSG00000219368	ENSEMBL	CTCF	ENST00000264010	ENSEMBL	N/A	18971253	PAZAR	hg38	1	chr21	22792115	22792218
OREG1351800	Homo sapiens	N/A	TRANSCRIPTION FACTOR BINDING SITE	C14orf132	ENSG00000227051	ENSEMBL	CTCF	ENST00000264010	ENSEMBL	N/A	18971253	PAZAR	hg18	1	chr14	95530526	95530771
OREG1351800	Homo sapiens	N/A	TRANSCRIPTION FACTOR BINDING SITE	C14orf132	ENSG00000227051	ENSEMBL	CTCF	ENST00000264010	ENSEMBL	N/A	18971253	PAZAR	hg19	1	chr14	96460773	96461018
OREG1351800	Homo sapiens	N/A	TRANSCRIPTION FACTOR BINDING SITE	C14orf132	ENSG00000227051	ENSEMBL	CTCF	ENST00000264010	ENSEMBL	N/A	18971253	PAZAR	hg38	1	chr14	95994436	95994681
OREG1351801	Homo sapiens	N/A	TRANSCRIPTION FACTOR BINDING SITE	C14orf132	ENSG00000227051	ENSEMBL	CTCF	ENST00000264010	ENSEMBL	N/A	18971253	PAZAR	hg18	1	chr14	95636711	95637012
OREG1351801	Homo sapiens	N/A	TRANSCRIPTION FACTOR BINDING SITE	C14orf132	ENSG00000227051	ENSEMBL	CTCF	ENST00000264010	ENSEMBL	N/A	18971253	PAZAR	hg19	1	chr14	96566958	96567259
OREG1351801	Homo sapiens	N/A	TRANSCRIPTION FACTOR BINDING SITE	C14orf132	ENSG00000227051	ENSEMBL	CTCF	ENST00000264010	ENSEMBL	N/A	18971253	PAZAR	hg38	1	chr14	96100621	96100922
OREG1351802	Homo sapiens	N/A	TRANSCRIPTION FACTOR BINDING SITE	LMCD1	ENSG00000071282	ENSEMBL	CTCF	ENST00000264010	ENSEMBL	N/A	18971253	PAZAR	hg18	1	chr3	8458791	8458918
OREG1351802	Homo sapiens	N/A	TRANSCRIPTION FACTOR BINDING SITE	LMCD1	ENSG00000071282	ENSEMBL	CTCF	ENST00000264010	ENSEMBL	N/A	18971253	PAZAR	hg19	1	chr3	8483791	8483918
OREG1351802	Homo sapiens	N/A	TRANSCRIPTION FACTOR BINDING SITE	LMCD1	ENSG00000071282	ENSEMBL	CTCF	ENST00000264010	ENSEMBL	N/A	18971253	PAZAR	hg38	1	chr3	8442105	8442232
OREG1351803	Homo sapiens	N/A	TRANSCRIPTION FACTOR BINDING SITE	LMCD1	ENSG00000071282	ENSEMBL	CTCF	ENST00000264010	ENSEMBL	N/A	18971253	PAZAR	hg18	1	chr3	8498198	8498286
OREG1351803	Homo sapiens	N/A	TRANSCRIPTION FACTOR BINDING SITE	LMCD1	ENSG00000071282	ENSEMBL	CTCF	ENST00000264010	ENSEMBL	N/A	18971253	PAZAR	hg19	1	chr3	8523198	8523286
OREG1351803	Homo sapiens	N/A	TRANSCRIPTION FACTOR BINDING SITE	LMCD1	ENSG00000071282	ENSEMBL	CTCF	ENST00000264010	ENSEMBL	N/A	18971253	PAZAR	hg38	1	chr3	8481512	8481600
OREG1351804	Homo sapiens	N/A	TRANSCRIPTION FACTOR BINDING SITE	ARF6	ENSG00000165527	ENSEMBL	CTCF	ENST00000264010	ENSEMBL	N/A	18971253	PAZAR	hg18	1	chr14	49416220	49416468
OREG1351804	Homo sapiens	N/A	TRANSCRIPTION FACTOR BINDING SITE	ARF6	ENSG00000165527	ENSEMBL	CTCF	ENST00000264010	ENSEMBL	N/A	18971253	PAZAR	hg19	1	chr14	50346470	50346718
OREG1351804	Homo sapiens	N/A	TRANSCRIPTION FACTOR BINDING SITE	ARF6	ENSG00000165527	ENSEMBL	CTCF	ENST00000264010	ENSEMBL	N/A	18971253	PAZAR	hg38	1	chr14	49879752	49880000
OREG1351805	Homo sapiens	N/A	TRANSCRIPTION FACTOR BINDING SITE	RNU4-63P	ENSG00000223245	ENSEMBL	CTCF	ENST00000264010	ENSEMBL	N/A	18971253	PAZAR	hg18	1	chr2	41950444	41950674
OREG1351805	Homo sapiens	N/A	TRANSCRIPTION FACTOR BINDING SITE	RNU4-63P	ENSG00000223245	ENSEMBL	CTCF	ENST00000264010	ENSEMBL	N/A	18971253	PAZAR	hg19	1	chr2	42096940	42097170
OREG1351805	Homo sapiens	N/A	TRANSCRIPTION FACTOR BINDING SITE	RNU4-63P	ENSG00000223245	ENSEMBL	CTCF	ENST00000264010	ENSEMBL	N/A	18971253	PAZAR	hg38	1	chr2	41869800	41870030
OREG1351806	Homo sapiens	N/A	TRANSCRIPTION FACTOR BINDING SITE	NR2E3	ENSG00000031544	ENSEMBL	CTCF	ENST00000264010	ENSEMBL	N/A	18971253	PAZAR	hg18	1	chr15	69880567	69880864
OREG1351806	Homo sapiens	N/A	TRANSCRIPTION FACTOR BINDING SITE	NR2E3	ENSG00000031544	ENSEMBL	CTCF	ENST00000264010	ENSEMBL	N/A	18971253	PAZAR	hg19	1	chr15	72093513	72093810
OREG1351806	Homo sapiens	N/A	TRANSCRIPTION FACTOR BINDING SITE	NR2E3	ENSG00000031544	ENSEMBL	CTCF	ENST00000264010	ENSEMBL	N/A	18971253	PAZAR	hg38	1	chr15	71801174	71801471
OREG1351807	Homo sapiens	N/A	TRANSCRIPTION FACTOR BINDING SITE	TAS2R40	ENSG00000221937	ENSEMBL	CTCF	ENST00000264010	ENSEMBL	N/A	18971253	PAZAR	hg18	1	chr7	142622308	142622658
OREG1351807	Homo sapiens	N/A	TRANSCRIPTION FACTOR BINDING SITE	TAS2R40	ENSG00000221937	ENSEMBL	CTCF	ENST00000264010	ENSEMBL	N/A	18971253	PAZAR	hg19	1	chr7	142912186	142912536
OREG1351807	Homo sapiens	N/A	TRANSCRIPTION FACTOR BINDING SITE	TAS2R40	ENSG00000221937	ENSEMBL	CTCF	ENST00000264010	ENSEMBL	N/A	18971253	PAZAR	hg38	1	chr7	143215093	143215443
OREG1351808	Homo sapiens	N/A	TRANSCRIPTION FACTOR BINDING SITE	KRT18P54	ENSG00000250834	ENSEMBL	CTCF	ENST00000264010	ENSEMBL	N/A	18971253	PAZAR	hg18	1	chr4	136559026	136559248
OREG1351808	Homo sapiens	N/A	TRANSCRIPTION FACTOR BINDING SITE	KRT18P54	ENSG00000250834	ENSEMBL	CTCF	ENST00000264010	ENSEMBL	N/A	18971253	PAZAR	hg19	1	chr4	136339576	136339798
OREG1351808	Homo sapiens	N/A	TRANSCRIPTION FACTOR BINDING SITE	KRT18P54	ENSG00000250834	ENSEMBL	CTCF	ENST00000264010	ENSEMBL	N/A	18971253	PAZAR	hg38	1	chr4	135418421	135418643
OREG1351809	Homo sapiens	N/A	TRANSCRIPTION FACTOR BINDING SITE	NOTCH2	ENSG00000134250	ENSEMBL	CTCF	ENST00000264010	ENSEMBL	N/A	18971253	PAZAR	hg18	1	chr1	120292813	120293093
OREG1351809	Homo sapiens	N/A	TRANSCRIPTION FACTOR BINDING SITE	NOTCH2	ENSG00000134250	ENSEMBL	CTCF	ENST00000264010	ENSEMBL	N/A	18971253	PAZAR	hg19	1	chr1	120491290	120491570
OREG1351809	Homo sapiens	N/A	TRANSCRIPTION FACTOR BINDING SITE	NOTCH2	ENSG00000134250	ENSEMBL	CTCF	ENST00000264010	ENSEMBL	N/A	18971253	PAZAR	hg38	1	chr1	119948667	119948947
OREG1351810	Homo sapiens	N/A	TRANSCRIPTION FACTOR BINDING SITE	TLR7	ENSG00000196664	ENSEMBL	CTCF	ENST00000264010	ENSEMBL	N/A	18971253	PAZAR	hg18	1	chrX	12822229	12822382
OREG1351810	Homo sapiens	N/A	TRANSCRIPTION FACTOR BINDING SITE	TLR7	ENSG00000196664	ENSEMBL	CTCF	ENST00000264010	ENSEMBL	N/A	18971253	PAZAR	hg19	1	chrX	12912308	12912461
OREG1351810	Homo sapiens	N/A	TRANSCRIPTION FACTOR BINDING SITE	TLR7	ENSG00000196664	ENSEMBL	CTCF	ENST00000264010	ENSEMBL	N/A	18971253	PAZAR	hg38	1	chrX	12894189	12894342
OREG1351811	Homo sapiens	N/A	TRANSCRIPTION FACTOR BINDING SITE	PARP1P1	ENSG00000227105	ENSEMBL	CTCF	ENST00000264010	ENSEMBL	N/A	18971253	PAZAR	hg18	1	chr13	110394679	110394869
OREG1351811	Homo sapiens	N/A	TRANSCRIPTION FACTOR BINDING SITE	PARP1P1	ENSG00000227105	ENSEMBL	CTCF	ENST00000264010	ENSEMBL	N/A	18971253	PAZAR	hg19	1	chr13	111596678	111596868
OREG1351811	Homo sapiens	N/A	TRANSCRIPTION FACTOR BINDING SITE	PARP1P1	ENSG00000227105	ENSEMBL	CTCF	ENST00000264010	ENSEMBL	N/A	18971253	PAZAR	hg38	1	chr13	110944331	110944521
OREG1351812	Homo sapiens	N/A	TRANSCRIPTION FACTOR BINDING SITE	CD2	ENSG00000116824	ENSEMBL	CTCF	ENST00000264010	ENSEMBL	N/A	18971253	PAZAR	hg18	1	chr1	117116667	117116798
OREG1351812	Homo sapiens	N/A	TRANSCRIPTION FACTOR BINDING SITE	CD2	ENSG00000116824	ENSEMBL	CTCF	ENST00000264010	ENSEMBL	N/A	18971253	PAZAR	hg19	1	chr1	117315144	117315275
OREG1351812	Homo sapiens	N/A	TRANSCRIPTION FACTOR BINDING SITE	CD2	ENSG00000116824	ENSEMBL	CTCF	ENST00000264010	ENSEMBL	N/A	18971253	PAZAR	hg38	1	chr1	116772522	116772653
OREG1351813	Homo sapiens	N/A	TRANSCRIPTION FACTOR BINDING SITE	KRT8P20	ENSG00000227404	ENSEMBL	CTCF	ENST00000264010	ENSEMBL	N/A	18971253	PAZAR	hg18	1	chr7	38666716	38666925
OREG1351813	Homo sapiens	N/A	TRANSCRIPTION FACTOR BINDING SITE	KRT8P20	ENSG00000227404	ENSEMBL	CTCF	ENST00000264010	ENSEMBL	N/A	18971253	PAZAR	hg19	1	chr7	38700191	38700400
OREG1351813	Homo sapiens	N/A	TRANSCRIPTION FACTOR BINDING SITE	KRT8P20	ENSG00000227404	ENSEMBL	CTCF	ENST00000264010	ENSEMBL	N/A	18971253	PAZAR	hg38	1	chr7	38660591	38660800
OREG1351814	Homo sapiens	N/A	TRANSCRIPTION FACTOR BINDING SITE	RNA5SP382	ENSG00000200225	ENSEMBL	CTCF	ENST00000264010	ENSEMBL	N/A	18971253	PAZAR	hg18	1	chr14	19953821	19954058
OREG1351814	Homo sapiens	N/A	TRANSCRIPTION FACTOR BINDING SITE	RNA5SP382	ENSG00000200225	ENSEMBL	CTCF	ENST00000264010	ENSEMBL	N/A	18971253	PAZAR	hg19	1	chr14	20883981	20884218
OREG1351814	Homo sapiens	N/A	TRANSCRIPTION FACTOR BINDING SITE	RNA5SP382	ENSG00000200225	ENSEMBL	CTCF	ENST00000264010	ENSEMBL	N/A	18971253	PAZAR	hg38	1	chr14	20415822	20416059
OREG1351815	Homo sapiens	N/A	TRANSCRIPTION FACTOR BINDING SITE	GSTA6P	ENSG00000223622	ENSEMBL	CTCF	ENST00000264010	ENSEMBL	N/A	18971253	PAZAR	hg18	1	chr6	52788330	52788502
OREG1351815	Homo sapiens	N/A	TRANSCRIPTION FACTOR BINDING SITE	GSTA6P	ENSG00000223622	ENSEMBL	CTCF	ENST00000264010	ENSEMBL	N/A	18971253	PAZAR	hg19	1	chr6	52680371	52680543
OREG1351815	Homo sapiens	N/A	TRANSCRIPTION FACTOR BINDING SITE	GSTA6P	ENSG00000223622	ENSEMBL	CTCF	ENST00000264010	ENSEMBL	N/A	18971253	PAZAR	hg38	1	chr6	52815573	52815745
OREG1351816	Homo sapiens	N/A	TRANSCRIPTION FACTOR BINDING SITE	SHB	ENSG00000107338	ENSEMBL	CTCF	ENST00000264010	ENSEMBL	N/A	18971253	PAZAR	hg18	1	chr9	38058728	38058965
OREG1351816	Homo sapiens	N/A	TRANSCRIPTION FACTOR BINDING SITE	SHB	ENSG00000107338	ENSEMBL	CTCF	ENST00000264010	ENSEMBL	N/A	18971253	PAZAR	hg19	1	chr9	38068728	38068965
OREG1351816	Homo sapiens	N/A	TRANSCRIPTION FACTOR BINDING SITE	SHB	ENSG00000107338	ENSEMBL	CTCF	ENST00000264010	ENSEMBL	N/A	18971253	PAZAR	hg38	1	chr9	38068731	38068968
OREG1351817	Homo sapiens	N/A	TRANSCRIPTION FACTOR BINDING SITE	SHB	ENSG00000107338	ENSEMBL	CTCF	ENST00000264010	ENSEMBL	N/A	18971253	PAZAR	hg18	1	chr9	38077979	38078216
OREG1351817	Homo sapiens	N/A	TRANSCRIPTION FACTOR BINDING SITE	SHB	ENSG00000107338	ENSEMBL	CTCF	ENST00000264010	ENSEMBL	N/A	18971253	PAZAR	hg19	1	chr9	38087979	38088216
OREG1351817	Homo sapiens	N/A	TRANSCRIPTION FACTOR BINDING SITE	SHB	ENSG00000107338	ENSEMBL	CTCF	ENST00000264010	ENSEMBL	N/A	18971253	PAZAR	hg38	1	chr9	38087982	38088219
OREG1351818	Homo sapiens	N/A	TRANSCRIPTION FACTOR BINDING SITE	PECR	ENSG00000115425	ENSEMBL	CTCF	ENST00000264010	ENSEMBL	N/A	18971253	PAZAR	hg18	1	chr2	216596098	216596494
OREG1351818	Homo sapiens	N/A	TRANSCRIPTION FACTOR BINDING SITE	PECR	ENSG00000115425	ENSEMBL	CTCF	ENST00000264010	ENSEMBL	N/A	18971253	PAZAR	hg19	1	chr2	216887853	216888249
OREG1351818	Homo sapiens	N/A	TRANSCRIPTION FACTOR BINDING SITE	PECR	ENSG00000115425	ENSEMBL	CTCF	ENST00000264010	ENSEMBL	N/A	18971253	PAZAR	hg38	1	chr2	216023130	216023526
OREG1351819	Homo sapiens	N/A	TRANSCRIPTION FACTOR BINDING SITE	PECR	ENSG00000115425	ENSEMBL	CTCF	ENST00000264010	ENSEMBL	N/A	18971253	PAZAR	hg18	1	chr2	216607065	216607269
OREG1351819	Homo sapiens	N/A	TRANSCRIPTION FACTOR BINDING SITE	PECR	ENSG00000115425	ENSEMBL	CTCF	ENST00000264010	ENSEMBL	N/A	18971253	PAZAR	hg19	1	chr2	216898820	216899024
OREG1351819	Homo sapiens	N/A	TRANSCRIPTION FACTOR BINDING SITE	PECR	ENSG00000115425	ENSEMBL	CTCF	ENST00000264010	ENSEMBL	N/A	18971253	PAZAR	hg38	1	chr2	216034097	216034301
OREG1351820	Homo sapiens	N/A	TRANSCRIPTION FACTOR BINDING SITE	UTP18	ENSG00000011260	ENSEMBL	CTCF	ENST00000264010	ENSEMBL	N/A	18971253	PAZAR	hg18	1	chr17	46731192	46731417
OREG1351820	Homo sapiens	N/A	TRANSCRIPTION FACTOR BINDING SITE	UTP18	ENSG00000011260	ENSEMBL	CTCF	ENST00000264010	ENSEMBL	N/A	18971253	PAZAR	hg19	1	chr17	49376193	49376418
OREG1351820	Homo sapiens	N/A	TRANSCRIPTION FACTOR BINDING SITE	UTP18	ENSG00000011260	ENSEMBL	CTCF	ENST00000264010	ENSEMBL	N/A	18971253	PAZAR	hg38	1	chr17	51298832	51299057
OREG1351821	Homo sapiens	N/A	TRANSCRIPTION FACTOR BINDING SITE	UTP18	ENSG00000011260	ENSEMBL	CTCF	ENST00000264010	ENSEMBL	N/A	18971253	PAZAR	hg18	1	chr17	46754848	46755054
OREG1351821	Homo sapiens	N/A	TRANSCRIPTION FACTOR BINDING SITE	UTP18	ENSG00000011260	ENSEMBL	CTCF	ENST00000264010	ENSEMBL	N/A	18971253	PAZAR	hg19	1	chr17	49399849	49400055
OREG1351821	Homo sapiens	N/A	TRANSCRIPTION FACTOR BINDING SITE	UTP18	ENSG00000011260	ENSEMBL	CTCF	ENST00000264010	ENSEMBL	N/A	18971253	PAZAR	hg38	1	chr17	51322488	51322694
OREG1351822	Homo sapiens	N/A	TRANSCRIPTION FACTOR BINDING SITE	UTP18	ENSG00000011260	ENSEMBL	CTCF	ENST00000264010	ENSEMBL	N/A	18971253	PAZAR	hg18	1	chr17	46804002	46804320
OREG1351822	Homo sapiens	N/A	TRANSCRIPTION FACTOR BINDING SITE	UTP18	ENSG00000011260	ENSEMBL	CTCF	ENST00000264010	ENSEMBL	N/A	18971253	PAZAR	hg19	1	chr17	49449003	49449321
OREG1351822	Homo sapiens	N/A	TRANSCRIPTION FACTOR BINDING SITE	UTP18	ENSG00000011260	ENSEMBL	CTCF	ENST00000264010	ENSEMBL	N/A	18971253	PAZAR	hg38	1	chr17	51371642	51371960
OREG1351823	Homo sapiens	N/A	TRANSCRIPTION FACTOR BINDING SITE	GRB10	ENSG00000106070	ENSEMBL	CTCF	ENST00000264010	ENSEMBL	N/A	18971253	PAZAR	hg18	1	chr7	50668092	50668354
OREG1351823	Homo sapiens	N/A	TRANSCRIPTION FACTOR BINDING SITE	GRB10	ENSG00000106070	ENSEMBL	CTCF	ENST00000264010	ENSEMBL	N/A	18971253	PAZAR	hg19	1	chr7	50700598	50700860
OREG1351823	Homo sapiens	N/A	TRANSCRIPTION FACTOR BINDING SITE	GRB10	ENSG00000106070	ENSEMBL	CTCF	ENST00000264010	ENSEMBL	N/A	18971253	PAZAR	hg38	1	chr7	50632901	50633163
OREG1351824	Homo sapiens	N/A	TRANSCRIPTION FACTOR BINDING SITE	GRB10	ENSG00000106070	ENSEMBL	CTCF	ENST00000264010	ENSEMBL	N/A	18971253	PAZAR	hg18	1	chr7	50714523	50714754
OREG1351824	Homo sapiens	N/A	TRANSCRIPTION FACTOR BINDING SITE	GRB10	ENSG00000106070	ENSEMBL	CTCF	ENST00000264010	ENSEMBL	N/A	18971253	PAZAR	hg19	1	chr7	50747029	50747260
OREG1351824	Homo sapiens	N/A	TRANSCRIPTION FACTOR BINDING SITE	GRB10	ENSG00000106070	ENSEMBL	CTCF	ENST00000264010	ENSEMBL	N/A	18971253	PAZAR	hg38	1	chr7	50679332	50679563
OREG1351825	Homo sapiens	N/A	TRANSCRIPTION FACTOR BINDING SITE	BCO1	ENSG00000135697	ENSEMBL	CTCF	ENST00000264010	ENSEMBL	N/A	18971253	PAZAR	hg18	1	chr16	79852199	79852442
OREG1351825	Homo sapiens	N/A	TRANSCRIPTION FACTOR BINDING SITE	BCO1	ENSG00000135697	ENSEMBL	CTCF	ENST00000264010	ENSEMBL	N/A	18971253	PAZAR	hg19	1	chr16	81294698	81294941
OREG1351825	Homo sapiens	N/A	TRANSCRIPTION FACTOR BINDING SITE	BCO1	ENSG00000135697	ENSEMBL	CTCF	ENST00000264010	ENSEMBL	N/A	18971253	PAZAR	hg38	1	chr16	81261093	81261336
OREG1351826	Homo sapiens	N/A	TRANSCRIPTION FACTOR BINDING SITE	USP53	ENSG00000145390	ENSEMBL	CTCF	ENST00000264010	ENSEMBL	N/A	18971253	PAZAR	hg18	1	chr4	120427079	120427472
OREG1351826	Homo sapiens	N/A	TRANSCRIPTION FACTOR BINDING SITE	USP53	ENSG00000145390	ENSEMBL	CTCF	ENST00000264010	ENSEMBL	N/A	18971253	PAZAR	hg19	1	chr4	120207631	120208024
OREG1351826	Homo sapiens	N/A	TRANSCRIPTION FACTOR BINDING SITE	USP53	ENSG00000145390	ENSEMBL	CTCF	ENST00000264010	ENSEMBL	N/A	18971253	PAZAR	hg38	1	chr4	119286476	119286869
OREG1351827	Homo sapiens	N/A	TRANSCRIPTION FACTOR BINDING SITE	MAVS	ENSG00000088888	ENSEMBL	CTCF	ENST00000264010	ENSEMBL	N/A	18971253	PAZAR	hg18	1	chr20	3783816	3784090
OREG1351827	Homo sapiens	N/A	TRANSCRIPTION FACTOR BINDING SITE	MAVS	ENSG00000088888	ENSEMBL	CTCF	ENST00000264010	ENSEMBL	N/A	18971253	PAZAR	hg19	1	chr20	3835816	3836090
OREG1351827	Homo sapiens	N/A	TRANSCRIPTION FACTOR BINDING SITE	MAVS	ENSG00000088888	ENSEMBL	CTCF	ENST00000264010	ENSEMBL	N/A	18971253	PAZAR	hg38	1	chr20	3855169	3855443
OREG1351828	Homo sapiens	N/A	TRANSCRIPTION FACTOR BINDING SITE	TTC21B	ENSG00000123607	ENSEMBL	CTCF	ENST00000264010	ENSEMBL	N/A	18971253	PAZAR	hg18	1	chr2	166439295	166439469
OREG1351828	Homo sapiens	N/A	TRANSCRIPTION FACTOR BINDING SITE	TTC21B	ENSG00000123607	ENSEMBL	CTCF	ENST00000264010	ENSEMBL	N/A	18971253	PAZAR	hg19	1	chr2	166731049	166731223
OREG1351828	Homo sapiens	N/A	TRANSCRIPTION FACTOR BINDING SITE	TTC21B	ENSG00000123607	ENSEMBL	CTCF	ENST00000264010	ENSEMBL	N/A	18971253	PAZAR	hg38	1	chr2	165874539	165874713
OREG1351829	Homo sapiens	N/A	TRANSCRIPTION FACTOR BINDING SITE	TTC21B	ENSG00000123607	ENSEMBL	CTCF	ENST00000264010	ENSEMBL	N/A	18971253	PAZAR	hg18	1	chr2	166518837	166519096
OREG1351829	Homo sapiens	N/A	TRANSCRIPTION FACTOR BINDING SITE	TTC21B	ENSG00000123607	ENSEMBL	CTCF	ENST00000264010	ENSEMBL	N/A	18971253	PAZAR	hg19	1	chr2	166810591	166810850
OREG1351829	Homo sapiens	N/A	TRANSCRIPTION FACTOR BINDING SITE	TTC21B	ENSG00000123607	ENSEMBL	CTCF	ENST00000264010	ENSEMBL	N/A	18971253	PAZAR	hg38	1	chr2	165954081	165954340
OREG1351830	Homo sapiens	N/A	TRANSCRIPTION FACTOR BINDING SITE	RFPL2	ENSG00000128253	ENSEMBL	CTCF	ENST00000264010	ENSEMBL	N/A	18971253	PAZAR	hg18	1	chr22	30932867	30933116
OREG1351830	Homo sapiens	N/A	TRANSCRIPTION FACTOR BINDING SITE	RFPL2	ENSG00000128253	ENSEMBL	CTCF	ENST00000264010	ENSEMBL	N/A	18971253	PAZAR	hg19	1	chr22	32602867	32603116
OREG1351830	Homo sapiens	N/A	TRANSCRIPTION FACTOR BINDING SITE	RFPL2	ENSG00000128253	ENSEMBL	CTCF	ENST00000264010	ENSEMBL	N/A	18971253	PAZAR	hg38	1	chr22	32206880	32207129
OREG1351831	Homo sapiens	N/A	TRANSCRIPTION FACTOR BINDING SITE	MAD2L1	ENSG00000164109	ENSEMBL	CTCF	ENST00000264010	ENSEMBL	N/A	18971253	PAZAR	hg18	1	chr4	121190420	121190760
OREG1351831	Homo sapiens	N/A	TRANSCRIPTION FACTOR BINDING SITE	MAD2L1	ENSG00000164109	ENSEMBL	CTCF	ENST00000264010	ENSEMBL	N/A	18971253	PAZAR	hg19	1	chr4	120970972	120971312
OREG1351831	Homo sapiens	N/A	TRANSCRIPTION FACTOR BINDING SITE	MAD2L1	ENSG00000164109	ENSEMBL	CTCF	ENST00000264010	ENSEMBL	N/A	18971253	PAZAR	hg38	1	chr4	120049817	120050157
OREG1351832	Homo sapiens	N/A	TRANSCRIPTION FACTOR BINDING SITE	MAD2L1	ENSG00000164109	ENSEMBL	CTCF	ENST00000264010	ENSEMBL	N/A	18971253	PAZAR	hg18	1	chr4	121196929	121197174
OREG1351832	Homo sapiens	N/A	TRANSCRIPTION FACTOR BINDING SITE	MAD2L1	ENSG00000164109	ENSEMBL	CTCF	ENST00000264010	ENSEMBL	N/A	18971253	PAZAR	hg19	1	chr4	120977481	120977726
OREG1351832	Homo sapiens	N/A	TRANSCRIPTION FACTOR BINDING SITE	MAD2L1	ENSG00000164109	ENSEMBL	CTCF	ENST00000264010	ENSEMBL	N/A	18971253	PAZAR	hg38	1	chr4	120056326	120056571
OREG1351833	Homo sapiens	N/A	TRANSCRIPTION FACTOR BINDING SITE	MAD2L1	ENSG00000164109	ENSEMBL	CTCF	ENST00000264010	ENSEMBL	N/A	18971253	PAZAR	hg18	1	chr4	121211837	121212164
OREG1351833	Homo sapiens	N/A	TRANSCRIPTION FACTOR BINDING SITE	MAD2L1	ENSG00000164109	ENSEMBL	CTCF	ENST00000264010	ENSEMBL	N/A	18971253	PAZAR	hg19	1	chr4	120992389	120992716
OREG1351833	Homo sapiens	N/A	TRANSCRIPTION FACTOR BINDING SITE	MAD2L1	ENSG00000164109	ENSEMBL	CTCF	ENST00000264010	ENSEMBL	N/A	18971253	PAZAR	hg38	1	chr4	120071234	120071561
OREG1351834	Homo sapiens	N/A	TRANSCRIPTION FACTOR BINDING SITE	MAD2L1	ENSG00000164109	ENSEMBL	CTCF	ENST00000264010	ENSEMBL	N/A	18971253	PAZAR	hg18	1	chr4	121296788	121297040
OREG1351834	Homo sapiens	N/A	TRANSCRIPTION FACTOR BINDING SITE	MAD2L1	ENSG00000164109	ENSEMBL	CTCF	ENST00000264010	ENSEMBL	N/A	18971253	PAZAR	hg19	1	chr4	121077340	121077592
OREG1351834	Homo sapiens	N/A	TRANSCRIPTION FACTOR BINDING SITE	MAD2L1	ENSG00000164109	ENSEMBL	CTCF	ENST00000264010	ENSEMBL	N/A	18971253	PAZAR	hg38	1	chr4	120156185	120156437
OREG1351835	Homo sapiens	N/A	TRANSCRIPTION FACTOR BINDING SITE	GPRC5B	ENSG00000167191	ENSEMBL	CTCF	ENST00000264010	ENSEMBL	N/A	18971253	PAZAR	hg18	1	chr16	19805086	19805474
OREG1351835	Homo sapiens	N/A	TRANSCRIPTION FACTOR BINDING SITE	GPRC5B	ENSG00000167191	ENSEMBL	CTCF	ENST00000264010	ENSEMBL	N/A	18971253	PAZAR	hg19	1	chr16	19897585	19897973
OREG1351835	Homo sapiens	N/A	TRANSCRIPTION FACTOR BINDING SITE	GPRC5B	ENSG00000167191	ENSEMBL	CTCF	ENST00000264010	ENSEMBL	N/A	18971253	PAZAR	hg38	1	chr16	19886263	19886651
OREG1351836	Homo sapiens	N/A	TRANSCRIPTION FACTOR BINDING SITE	GPRC5B	ENSG00000167191	ENSEMBL	CTCF	ENST00000264010	ENSEMBL	N/A	18971253	PAZAR	hg18	1	chr16	19818257	19818413
OREG1351836	Homo sapiens	N/A	TRANSCRIPTION FACTOR BINDING SITE	GPRC5B	ENSG00000167191	ENSEMBL	CTCF	ENST00000264010	ENSEMBL	N/A	18971253	PAZAR	hg19	1	chr16	19910756	19910912
OREG1351836	Homo sapiens	N/A	TRANSCRIPTION FACTOR BINDING SITE	GPRC5B	ENSG00000167191	ENSEMBL	CTCF	ENST00000264010	ENSEMBL	N/A	18971253	PAZAR	hg38	1	chr16	19899434	19899590
OREG1351837	Homo sapiens	N/A	TRANSCRIPTION FACTOR BINDING SITE	GPRC5B	ENSG00000167191	ENSEMBL	CTCF	ENST00000264010	ENSEMBL	N/A	18971253	PAZAR	hg18	1	chr16	19826279	19826571
OREG1351837	Homo sapiens	N/A	TRANSCRIPTION FACTOR BINDING SITE	GPRC5B	ENSG00000167191	ENSEMBL	CTCF	ENST00000264010	ENSEMBL	N/A	18971253	PAZAR	hg19	1	chr16	19918778	19919070
OREG1351837	Homo sapiens	N/A	TRANSCRIPTION FACTOR BINDING SITE	GPRC5B	ENSG00000167191	ENSEMBL	CTCF	ENST00000264010	ENSEMBL	N/A	18971253	PAZAR	hg38	1	chr16	19907456	19907748
OREG1351838	Homo sapiens	N/A	TRANSCRIPTION FACTOR BINDING SITE	CLSTN3	ENSG00000139182	ENSEMBL	CTCF	ENST00000264010	ENSEMBL	N/A	18971253	PAZAR	hg18	1	chr12	7185952	7186152
OREG1351838	Homo sapiens	N/A	TRANSCRIPTION FACTOR BINDING SITE	CLSTN3	ENSG00000139182	ENSEMBL	CTCF	ENST00000264010	ENSEMBL	N/A	18971253	PAZAR	hg19	1	chr12	7294685	7294885
OREG1351838	Homo sapiens	N/A	TRANSCRIPTION FACTOR BINDING SITE	CLSTN3	ENSG00000139182	ENSEMBL	CTCF	ENST00000264010	ENSEMBL	N/A	18971253	PAZAR	hg38	1	chr12	7142089	7142289
OREG1351839	Homo sapiens	N/A	TRANSCRIPTION FACTOR BINDING SITE	CLSTN3	ENSG00000139182	ENSEMBL	CTCF	ENST00000264010	ENSEMBL	N/A	18971253	PAZAR	hg18	1	chr12	7188366	7188640
OREG1351839	Homo sapiens	N/A	TRANSCRIPTION FACTOR BINDING SITE	CLSTN3	ENSG00000139182	ENSEMBL	CTCF	ENST00000264010	ENSEMBL	N/A	18971253	PAZAR	hg19	1	chr12	7297099	7297373
OREG1351839	Homo sapiens	N/A	TRANSCRIPTION FACTOR BINDING SITE	CLSTN3	ENSG00000139182	ENSEMBL	CTCF	ENST00000264010	ENSEMBL	N/A	18971253	PAZAR	hg38	1	chr12	7144503	7144777
OREG1351840	Homo sapiens	N/A	TRANSCRIPTION FACTOR BINDING SITE	CLSTN3	ENSG00000139182	ENSEMBL	CTCF	ENST00000264010	ENSEMBL	N/A	18971253	PAZAR	hg18	1	chr12	7206619	7206729
OREG1351840	Homo sapiens	N/A	TRANSCRIPTION FACTOR BINDING SITE	CLSTN3	ENSG00000139182	ENSEMBL	CTCF	ENST00000264010	ENSEMBL	N/A	18971253	PAZAR	hg19	1	chr12	7315352	7315462
OREG1351840	Homo sapiens	N/A	TRANSCRIPTION FACTOR BINDING SITE	CLSTN3	ENSG00000139182	ENSEMBL	CTCF	ENST00000264010	ENSEMBL	N/A	18971253	PAZAR	hg38	1	chr12	7162756	7162866
OREG1351841	Homo sapiens	N/A	TRANSCRIPTION FACTOR BINDING SITE	PTGES2	ENSG00000148334	ENSEMBL	CTCF	ENST00000264010	ENSEMBL	N/A	18971253	PAZAR	hg18	1	chr9	129919736	129920082
OREG1351841	Homo sapiens	N/A	TRANSCRIPTION FACTOR BINDING SITE	PTGES2	ENSG00000148334	ENSEMBL	CTCF	ENST00000264010	ENSEMBL	N/A	18971253	PAZAR	hg19	1	chr9	130879915	130880261
OREG1351841	Homo sapiens	N/A	TRANSCRIPTION FACTOR BINDING SITE	PTGES2	ENSG00000148334	ENSEMBL	CTCF	ENST00000264010	ENSEMBL	N/A	18971253	PAZAR	hg38	1	chr9	128117636	128117982
OREG1351842	Homo sapiens	N/A	TRANSCRIPTION FACTOR BINDING SITE	PTGES2	ENSG00000148334	ENSEMBL	CTCF	ENST00000264010	ENSEMBL	N/A	18971253	PAZAR	hg18	1	chr9	129927161	129927369
OREG1351842	Homo sapiens	N/A	TRANSCRIPTION FACTOR BINDING SITE	PTGES2	ENSG00000148334	ENSEMBL	CTCF	ENST00000264010	ENSEMBL	N/A	18971253	PAZAR	hg19	1	chr9	130887340	130887548
OREG1351842	Homo sapiens	N/A	TRANSCRIPTION FACTOR BINDING SITE	PTGES2	ENSG00000148334	ENSEMBL	CTCF	ENST00000264010	ENSEMBL	N/A	18971253	PAZAR	hg38	1	chr9	128125061	128125269
OREG1351843	Homo sapiens	N/A	TRANSCRIPTION FACTOR BINDING SITE	CARD9	ENSG00000187796	ENSEMBL	CTCF	ENST00000264010	ENSEMBL	N/A	18971253	PAZAR	hg18	1	chr9	138377968	138378242
OREG1351843	Homo sapiens	N/A	TRANSCRIPTION FACTOR BINDING SITE	CARD9	ENSG00000187796	ENSEMBL	CTCF	ENST00000264010	ENSEMBL	N/A	18971253	PAZAR	hg19	1	chr9	139258147	139258421
OREG1351843	Homo sapiens	N/A	TRANSCRIPTION FACTOR BINDING SITE	CARD9	ENSG00000187796	ENSEMBL	CTCF	ENST00000264010	ENSEMBL	N/A	18971253	PAZAR	hg38	1	chr9	136363695	136363969
OREG1351844	Homo sapiens	N/A	TRANSCRIPTION FACTOR BINDING SITE	ALOX12B	ENSG00000179477	ENSEMBL	CTCF	ENST00000264010	ENSEMBL	N/A	18971253	PAZAR	hg18	1	chr17	7917691	7917953
OREG1351844	Homo sapiens	N/A	TRANSCRIPTION FACTOR BINDING SITE	ALOX12B	ENSG00000179477	ENSEMBL	CTCF	ENST00000264010	ENSEMBL	N/A	18971253	PAZAR	hg19	1	chr17	7976966	7977228
OREG1351844	Homo sapiens	N/A	TRANSCRIPTION FACTOR BINDING SITE	ALOX12B	ENSG00000179477	ENSEMBL	CTCF	ENST00000264010	ENSEMBL	N/A	18971253	PAZAR	hg38	1	chr17	8073648	8073910
OREG1351845	Homo sapiens	N/A	TRANSCRIPTION FACTOR BINDING SITE	ALOX12B	ENSG00000179477	ENSEMBL	CTCF	ENST00000264010	ENSEMBL	N/A	18971253	PAZAR	hg18	1	chr17	7923285	7923592
OREG1351845	Homo sapiens	N/A	TRANSCRIPTION FACTOR BINDING SITE	ALOX12B	ENSG00000179477	ENSEMBL	CTCF	ENST00000264010	ENSEMBL	N/A	18971253	PAZAR	hg19	1	chr17	7982560	7982867
OREG1351845	Homo sapiens	N/A	TRANSCRIPTION FACTOR BINDING SITE	ALOX12B	ENSG00000179477	ENSEMBL	CTCF	ENST00000264010	ENSEMBL	N/A	18971253	PAZAR	hg38	1	chr17	8079242	8079549
OREG1351846	Homo sapiens	N/A	TRANSCRIPTION FACTOR BINDING SITE	ALOX12B	ENSG00000179477	ENSEMBL	CTCF	ENST00000264010	ENSEMBL	N/A	18971253	PAZAR	hg18	1	chr17	7923985	7924250
OREG1351846	Homo sapiens	N/A	TRANSCRIPTION FACTOR BINDING SITE	ALOX12B	ENSG00000179477	ENSEMBL	CTCF	ENST00000264010	ENSEMBL	N/A	18971253	PAZAR	hg19	1	chr17	7983260	7983525
OREG1351846	Homo sapiens	N/A	TRANSCRIPTION FACTOR BINDING SITE	ALOX12B	ENSG00000179477	ENSEMBL	CTCF	ENST00000264010	ENSEMBL	N/A	18971253	PAZAR	hg38	1	chr17	8079942	8080207
OREG1351847	Homo sapiens	N/A	TRANSCRIPTION FACTOR BINDING SITE	C2	ENSG00000166278	ENSEMBL	CTCF	ENST00000264010	ENSEMBL	N/A	18971253	PAZAR	hg18	1	chr6	31998729	31998986
OREG1351847	Homo sapiens	N/A	TRANSCRIPTION FACTOR BINDING SITE	C2	ENSG00000166278	ENSEMBL	CTCF	ENST00000264010	ENSEMBL	N/A	18971253	PAZAR	hg19	1	chr6	31890750	31891007
OREG1351847	Homo sapiens	N/A	TRANSCRIPTION FACTOR BINDING SITE	C2	ENSG00000166278	ENSEMBL	CTCF	ENST00000264010	ENSEMBL	N/A	18971253	PAZAR	hg38	1	chr6	31922973	31923230
OREG1351848	Homo sapiens	N/A	TRANSCRIPTION FACTOR BINDING SITE	ZNF519	ENSG00000175322	ENSEMBL	CTCF	ENST00000264010	ENSEMBL	N/A	18971253	PAZAR	hg18	1	chr18	14076663	14076806
OREG1351848	Homo sapiens	N/A	TRANSCRIPTION FACTOR BINDING SITE	ZNF519	ENSG00000175322	ENSEMBL	CTCF	ENST00000264010	ENSEMBL	N/A	18971253	PAZAR	hg19	1	chr18	14086663	14086806
OREG1351848	Homo sapiens	N/A	TRANSCRIPTION FACTOR BINDING SITE	ZNF519	ENSG00000175322	ENSEMBL	CTCF	ENST00000264010	ENSEMBL	N/A	18971253	PAZAR	hg38	1	chr18	14086664	14086807
OREG1351849	Homo sapiens	N/A	TRANSCRIPTION FACTOR BINDING SITE	USP49	ENSG00000164663	ENSEMBL	CTCF	ENST00000264010	ENSEMBL	N/A	18971253	PAZAR	hg18	1	chr6	41922507	41922788
OREG1351849	Homo sapiens	N/A	TRANSCRIPTION FACTOR BINDING SITE	USP49	ENSG00000164663	ENSEMBL	CTCF	ENST00000264010	ENSEMBL	N/A	18971253	PAZAR	hg19	1	chr6	41814529	41814810
OREG1351849	Homo sapiens	N/A	TRANSCRIPTION FACTOR BINDING SITE	USP49	ENSG00000164663	ENSEMBL	CTCF	ENST00000264010	ENSEMBL	N/A	18971253	PAZAR	hg38	1	chr6	41846791	41847072
OREG1351850	Homo sapiens	N/A	TRANSCRIPTION FACTOR BINDING SITE	AGR2	ENSG00000106541	ENSEMBL	CTCF	ENST00000264010	ENSEMBL	N/A	18971253	PAZAR	hg18	1	chr7	16807270	16807578
OREG1351850	Homo sapiens	N/A	TRANSCRIPTION FACTOR BINDING SITE	AGR2	ENSG00000106541	ENSEMBL	CTCF	ENST00000264010	ENSEMBL	N/A	18971253	PAZAR	hg19	1	chr7	16840745	16841053
OREG1351850	Homo sapiens	N/A	TRANSCRIPTION FACTOR BINDING SITE	AGR2	ENSG00000106541	ENSEMBL	CTCF	ENST00000264010	ENSEMBL	N/A	18971253	PAZAR	hg38	1	chr7	16801121	16801429
OREG1351851	Homo sapiens	N/A	TRANSCRIPTION FACTOR BINDING SITE	MRAS	ENSG00000158186	ENSEMBL	CTCF	ENST00000264010	ENSEMBL	N/A	18971253	PAZAR	hg18	1	chr3	139549837	139550062
OREG1351851	Homo sapiens	N/A	TRANSCRIPTION FACTOR BINDING SITE	MRAS	ENSG00000158186	ENSEMBL	CTCF	ENST00000264010	ENSEMBL	N/A	18971253	PAZAR	hg19	1	chr3	138067147	138067372
OREG1351851	Homo sapiens	N/A	TRANSCRIPTION FACTOR BINDING SITE	MRAS	ENSG00000158186	ENSEMBL	CTCF	ENST00000264010	ENSEMBL	N/A	18971253	PAZAR	hg38	1	chr3	138348305	138348530
OREG1351852	Homo sapiens	N/A	TRANSCRIPTION FACTOR BINDING SITE	TIMM10	ENSG00000134809	ENSEMBL	CTCF	ENST00000264010	ENSEMBL	N/A	18971253	PAZAR	hg18	1	chr11	57051211	57051527
OREG1351852	Homo sapiens	N/A	TRANSCRIPTION FACTOR BINDING SITE	TIMM10	ENSG00000134809	ENSEMBL	CTCF	ENST00000264010	ENSEMBL	N/A	18971253	PAZAR	hg19	1	chr11	57294635	57294951
OREG1351852	Homo sapiens	N/A	TRANSCRIPTION FACTOR BINDING SITE	TIMM10	ENSG00000134809	ENSEMBL	CTCF	ENST00000264010	ENSEMBL	N/A	18971253	PAZAR	hg38	1	chr11	57527162	57527478
OREG1351853	Homo sapiens	N/A	TRANSCRIPTION FACTOR BINDING SITE	MRPS24	ENSG00000062582	ENSEMBL	CTCF	ENST00000264010	ENSEMBL	N/A	18971253	PAZAR	hg18	1	chr7	43845014	43845400
OREG1351853	Homo sapiens	N/A	TRANSCRIPTION FACTOR BINDING SITE	MRPS24	ENSG00000062582	ENSEMBL	CTCF	ENST00000264010	ENSEMBL	N/A	18971253	PAZAR	hg19	1	chr7	43878489	43878875
OREG1351853	Homo sapiens	N/A	TRANSCRIPTION FACTOR BINDING SITE	MRPS24	ENSG00000062582	ENSEMBL	CTCF	ENST00000264010	ENSEMBL	N/A	18971253	PAZAR	hg38	1	chr7	43838890	43839276
OREG1351854	Homo sapiens	N/A	TRANSCRIPTION FACTOR BINDING SITE	RNA5SP478	ENSG00000201527	ENSEMBL	CTCF	ENST00000264010	ENSEMBL	N/A	18971253	PAZAR	hg18	1	chr20	23107552	23107795
OREG1351854	Homo sapiens	N/A	TRANSCRIPTION FACTOR BINDING SITE	RNA5SP478	ENSG00000201527	ENSEMBL	CTCF	ENST00000264010	ENSEMBL	N/A	18971253	PAZAR	hg19	1	chr20	23159552	23159795
OREG1351854	Homo sapiens	N/A	TRANSCRIPTION FACTOR BINDING SITE	RNA5SP478	ENSG00000201527	ENSEMBL	CTCF	ENST00000264010	ENSEMBL	N/A	18971253	PAZAR	hg38	1	chr20	23178915	23179158
OREG1351855	Homo sapiens	N/A	TRANSCRIPTION FACTOR BINDING SITE	RNA5SP478	ENSG00000201527	ENSEMBL	CTCF	ENST00000264010	ENSEMBL	N/A	18971253	PAZAR	hg18	1	chr20	23164097	23164347
OREG1351855	Homo sapiens	N/A	TRANSCRIPTION FACTOR BINDING SITE	RNA5SP478	ENSG00000201527	ENSEMBL	CTCF	ENST00000264010	ENSEMBL	N/A	18971253	PAZAR	hg19	1	chr20	23216097	23216347
OREG1351855	Homo sapiens	N/A	TRANSCRIPTION FACTOR BINDING SITE	RNA5SP478	ENSG00000201527	ENSEMBL	CTCF	ENST00000264010	ENSEMBL	N/A	18971253	PAZAR	hg38	1	chr20	23235460	23235710
OREG1351856	Homo sapiens	N/A	TRANSCRIPTION FACTOR BINDING SITE	RNA5SP478	ENSG00000201527	ENSEMBL	CTCF	ENST00000264010	ENSEMBL	N/A	18971253	PAZAR	hg18	1	chr20	23174388	23174577
OREG1351856	Homo sapiens	N/A	TRANSCRIPTION FACTOR BINDING SITE	RNA5SP478	ENSG00000201527	ENSEMBL	CTCF	ENST00000264010	ENSEMBL	N/A	18971253	PAZAR	hg19	1	chr20	23226388	23226577
OREG1351856	Homo sapiens	N/A	TRANSCRIPTION FACTOR BINDING SITE	RNA5SP478	ENSG00000201527	ENSEMBL	CTCF	ENST00000264010	ENSEMBL	N/A	18971253	PAZAR	hg38	1	chr20	23245751	23245940
OREG1351857	Homo sapiens	N/A	TRANSCRIPTION FACTOR BINDING SITE	TMEM242	ENSG00000215712	ENSEMBL	CTCF	ENST00000264010	ENSEMBL	N/A	18971253	PAZAR	hg18	1	chr6	157655782	157656148
OREG1351857	Homo sapiens	N/A	TRANSCRIPTION FACTOR BINDING SITE	TMEM242	ENSG00000215712	ENSEMBL	CTCF	ENST00000264010	ENSEMBL	N/A	18971253	PAZAR	hg19	1	chr6	157735794	157736160
OREG1351857	Homo sapiens	N/A	TRANSCRIPTION FACTOR BINDING SITE	TMEM242	ENSG00000215712	ENSEMBL	CTCF	ENST00000264010	ENSEMBL	N/A	18971253	PAZAR	hg38	1	chr6	157314762	157315128
OREG1351858	Homo sapiens	N/A	TRANSCRIPTION FACTOR BINDING SITE	TMEM242	ENSG00000215712	ENSEMBL	CTCF	ENST00000264010	ENSEMBL	N/A	18971253	PAZAR	hg18	1	chr6	157680500	157680706
OREG1351858	Homo sapiens	N/A	TRANSCRIPTION FACTOR BINDING SITE	TMEM242	ENSG00000215712	ENSEMBL	CTCF	ENST00000264010	ENSEMBL	N/A	18971253	PAZAR	hg19	1	chr6	157760512	157760718
OREG1351858	Homo sapiens	N/A	TRANSCRIPTION FACTOR BINDING SITE	TMEM242	ENSG00000215712	ENSEMBL	CTCF	ENST00000264010	ENSEMBL	N/A	18971253	PAZAR	hg38	1	chr6	157339480	157339686
OREG1351859	Homo sapiens	N/A	TRANSCRIPTION FACTOR BINDING SITE	PTP4A2	ENSG00000184007	ENSEMBL	CTCF	ENST00000264010	ENSEMBL	N/A	18971253	PAZAR	hg18	1	chr1	32176382	32176718
OREG1351859	Homo sapiens	N/A	TRANSCRIPTION FACTOR BINDING SITE	PTP4A2	ENSG00000184007	ENSEMBL	CTCF	ENST00000264010	ENSEMBL	N/A	18971253	PAZAR	hg19	1	chr1	32403795	32404131
OREG1351859	Homo sapiens	N/A	TRANSCRIPTION FACTOR BINDING SITE	PTP4A2	ENSG00000184007	ENSEMBL	CTCF	ENST00000264010	ENSEMBL	N/A	18971253	PAZAR	hg38	1	chr1	31938194	31938530
OREG1351860	Homo sapiens	N/A	TRANSCRIPTION FACTOR BINDING SITE	PTP4A2	ENSG00000184007	ENSEMBL	CTCF	ENST00000264010	ENSEMBL	N/A	18971253	PAZAR	hg18	1	chr1	32178069	32178300
OREG1351860	Homo sapiens	N/A	TRANSCRIPTION FACTOR BINDING SITE	PTP4A2	ENSG00000184007	ENSEMBL	CTCF	ENST00000264010	ENSEMBL	N/A	18971253	PAZAR	hg19	1	chr1	32405482	32405713
OREG1351860	Homo sapiens	N/A	TRANSCRIPTION FACTOR BINDING SITE	PTP4A2	ENSG00000184007	ENSEMBL	CTCF	ENST00000264010	ENSEMBL	N/A	18971253	PAZAR	hg38	1	chr1	31939881	31940112
OREG1351861	Homo sapiens	N/A	TRANSCRIPTION FACTOR BINDING SITE	PTP4A2	ENSG00000184007	ENSEMBL	CTCF	ENST00000264010	ENSEMBL	N/A	18971253	PAZAR	hg18	1	chr1	32202312	32202715
OREG1351861	Homo sapiens	N/A	TRANSCRIPTION FACTOR BINDING SITE	PTP4A2	ENSG00000184007	ENSEMBL	CTCF	ENST00000264010	ENSEMBL	N/A	18971253	PAZAR	hg19	1	chr1	32429725	32430128
OREG1351861	Homo sapiens	N/A	TRANSCRIPTION FACTOR BINDING SITE	PTP4A2	ENSG00000184007	ENSEMBL	CTCF	ENST00000264010	ENSEMBL	N/A	18971253	PAZAR	hg38	1	chr1	31964124	31964527
OREG1351862	Homo sapiens	N/A	TRANSCRIPTION FACTOR BINDING SITE	PTP4A2	ENSG00000184007	ENSEMBL	CTCF	ENST00000264010	ENSEMBL	N/A	18971253	PAZAR	hg18	1	chr1	32215942	32216217
OREG1351862	Homo sapiens	N/A	TRANSCRIPTION FACTOR BINDING SITE	PTP4A2	ENSG00000184007	ENSEMBL	CTCF	ENST00000264010	ENSEMBL	N/A	18971253	PAZAR	hg19	1	chr1	32443355	32443630
OREG1351862	Homo sapiens	N/A	TRANSCRIPTION FACTOR BINDING SITE	PTP4A2	ENSG00000184007	ENSEMBL	CTCF	ENST00000264010	ENSEMBL	N/A	18971253	PAZAR	hg38	1	chr1	31977754	31978029
OREG1351863	Homo sapiens	N/A	TRANSCRIPTION FACTOR BINDING SITE	RNU6-544P	ENSG00000200146	ENSEMBL	CTCF	ENST00000264010	ENSEMBL	N/A	18971253	PAZAR	hg18	1	chr11	80116062	80116302
OREG1351863	Homo sapiens	N/A	TRANSCRIPTION FACTOR BINDING SITE	RNU6-544P	ENSG00000200146	ENSEMBL	CTCF	ENST00000264010	ENSEMBL	N/A	18971253	PAZAR	hg19	1	chr11	80438414	80438654
OREG1351863	Homo sapiens	N/A	TRANSCRIPTION FACTOR BINDING SITE	RNU6-544P	ENSG00000200146	ENSEMBL	CTCF	ENST00000264010	ENSEMBL	N/A	18971253	PAZAR	hg38	1	chr11	80727371	80727611
OREG1351864	Homo sapiens	N/A	TRANSCRIPTION FACTOR BINDING SITE	RNU6-544P	ENSG00000200146	ENSEMBL	CTCF	ENST00000264010	ENSEMBL	N/A	18971253	PAZAR	hg18	1	chr11	80395794	80395965
OREG1351864	Homo sapiens	N/A	TRANSCRIPTION FACTOR BINDING SITE	RNU6-544P	ENSG00000200146	ENSEMBL	CTCF	ENST00000264010	ENSEMBL	N/A	18971253	PAZAR	hg19	1	chr11	80718146	80718317
OREG1351864	Homo sapiens	N/A	TRANSCRIPTION FACTOR BINDING SITE	RNU6-544P	ENSG00000200146	ENSEMBL	CTCF	ENST00000264010	ENSEMBL	N/A	18971253	PAZAR	hg38	1	chr11	81007103	81007274
OREG1351865	Homo sapiens	N/A	TRANSCRIPTION FACTOR BINDING SITE	RNU6-544P	ENSG00000200146	ENSEMBL	CTCF	ENST00000264010	ENSEMBL	N/A	18971253	PAZAR	hg18	1	chr11	80625865	80626086
OREG1351865	Homo sapiens	N/A	TRANSCRIPTION FACTOR BINDING SITE	RNU6-544P	ENSG00000200146	ENSEMBL	CTCF	ENST00000264010	ENSEMBL	N/A	18971253	PAZAR	hg19	1	chr11	80948217	80948438
OREG1351865	Homo sapiens	N/A	TRANSCRIPTION FACTOR BINDING SITE	RNU6-544P	ENSG00000200146	ENSEMBL	CTCF	ENST00000264010	ENSEMBL	N/A	18971253	PAZAR	hg38	1	chr11	81237174	81237395
OREG1351866	Homo sapiens	N/A	TRANSCRIPTION FACTOR BINDING SITE	RNU6-544P	ENSG00000200146	ENSEMBL	CTCF	ENST00000264010	ENSEMBL	N/A	18971253	PAZAR	hg18	1	chr11	80885869	80886202
OREG1351866	Homo sapiens	N/A	TRANSCRIPTION FACTOR BINDING SITE	RNU6-544P	ENSG00000200146	ENSEMBL	CTCF	ENST00000264010	ENSEMBL	N/A	18971253	PAZAR	hg19	1	chr11	81208221	81208554
OREG1351866	Homo sapiens	N/A	TRANSCRIPTION FACTOR BINDING SITE	RNU6-544P	ENSG00000200146	ENSEMBL	CTCF	ENST00000264010	ENSEMBL	N/A	18971253	PAZAR	hg38	1	chr11	81497179	81497512
OREG1351867	Homo sapiens	N/A	TRANSCRIPTION FACTOR BINDING SITE	CT62	ENSG00000225362	ENSEMBL	CTCF	ENST00000264010	ENSEMBL	N/A	18971253	PAZAR	hg18	1	chr15	69194638	69194890
OREG1351867	Homo sapiens	N/A	TRANSCRIPTION FACTOR BINDING SITE	CT62	ENSG00000225362	ENSEMBL	CTCF	ENST00000264010	ENSEMBL	N/A	18971253	PAZAR	hg19	1	chr15	71407584	71407836
OREG1351867	Homo sapiens	N/A	TRANSCRIPTION FACTOR BINDING SITE	CT62	ENSG00000225362	ENSEMBL	CTCF	ENST00000264010	ENSEMBL	N/A	18971253	PAZAR	hg38	1	chr15	71115245	71115497
OREG1351868	Homo sapiens	N/A	TRANSCRIPTION FACTOR BINDING SITE	RNA5SP446	ENSG00000251764	ENSEMBL	CTCF	ENST00000264010	ENSEMBL	N/A	18971253	PAZAR	hg18	1	chr17	62326756	62326999
OREG1351868	Homo sapiens	N/A	TRANSCRIPTION FACTOR BINDING SITE	RNA5SP446	ENSG00000251764	ENSEMBL	CTCF	ENST00000264010	ENSEMBL	N/A	18971253	PAZAR	hg19	1	chr17	64896294	64896537
OREG1351868	Homo sapiens	N/A	TRANSCRIPTION FACTOR BINDING SITE	RNA5SP446	ENSG00000251764	ENSEMBL	CTCF	ENST00000264010	ENSEMBL	N/A	18971253	PAZAR	hg38	1	chr17	66900177	66900420
OREG1351869	Homo sapiens	N/A	TRANSCRIPTION FACTOR BINDING SITE	RNA5SP446	ENSG00000251764	ENSEMBL	CTCF	ENST00000264010	ENSEMBL	N/A	18971253	PAZAR	hg18	1	chr17	62333296	62333529
OREG1351869	Homo sapiens	N/A	TRANSCRIPTION FACTOR BINDING SITE	RNA5SP446	ENSG00000251764	ENSEMBL	CTCF	ENST00000264010	ENSEMBL	N/A	18971253	PAZAR	hg19	1	chr17	64902834	64903067
OREG1351869	Homo sapiens	N/A	TRANSCRIPTION FACTOR BINDING SITE	RNA5SP446	ENSG00000251764	ENSEMBL	CTCF	ENST00000264010	ENSEMBL	N/A	18971253	PAZAR	hg38	1	chr17	66906717	66906950
OREG1351870	Homo sapiens	N/A	TRANSCRIPTION FACTOR BINDING SITE	BAZ2B	ENSG00000123636	ENSEMBL	CTCF	ENST00000264010	ENSEMBL	N/A	18971253	PAZAR	hg18	1	chr2	160020202	160020372
OREG1351870	Homo sapiens	N/A	TRANSCRIPTION FACTOR BINDING SITE	BAZ2B	ENSG00000123636	ENSEMBL	CTCF	ENST00000264010	ENSEMBL	N/A	18971253	PAZAR	hg19	1	chr2	160311956	160312126
OREG1351870	Homo sapiens	N/A	TRANSCRIPTION FACTOR BINDING SITE	BAZ2B	ENSG00000123636	ENSEMBL	CTCF	ENST00000264010	ENSEMBL	N/A	18971253	PAZAR	hg38	1	chr2	159455445	159455615
OREG1351871	Homo sapiens	N/A	TRANSCRIPTION FACTOR BINDING SITE	BAZ2B	ENSG00000123636	ENSEMBL	CTCF	ENST00000264010	ENSEMBL	N/A	18971253	PAZAR	hg18	1	chr2	160122310	160122542
OREG1351871	Homo sapiens	N/A	TRANSCRIPTION FACTOR BINDING SITE	BAZ2B	ENSG00000123636	ENSEMBL	CTCF	ENST00000264010	ENSEMBL	N/A	18971253	PAZAR	hg19	1	chr2	160414064	160414296
OREG1351871	Homo sapiens	N/A	TRANSCRIPTION FACTOR BINDING SITE	BAZ2B	ENSG00000123636	ENSEMBL	CTCF	ENST00000264010	ENSEMBL	N/A	18971253	PAZAR	hg38	1	chr2	159557553	159557785
OREG1351872	Homo sapiens	N/A	TRANSCRIPTION FACTOR BINDING SITE	PRRT3	ENSG00000163704	ENSEMBL	CTCF	ENST00000264010	ENSEMBL	N/A	18971253	PAZAR	hg18	1	chr3	9963111	9963541
OREG1351872	Homo sapiens	N/A	TRANSCRIPTION FACTOR BINDING SITE	PRRT3	ENSG00000163704	ENSEMBL	CTCF	ENST00000264010	ENSEMBL	N/A	18971253	PAZAR	hg19	1	chr3	9988111	9988541
OREG1351872	Homo sapiens	N/A	TRANSCRIPTION FACTOR BINDING SITE	PRRT3	ENSG00000163704	ENSEMBL	CTCF	ENST00000264010	ENSEMBL	N/A	18971253	PAZAR	hg38	1	chr3	9946427	9946857
OREG1351873	Homo sapiens	N/A	TRANSCRIPTION FACTOR BINDING SITE	NUDT10	ENSG00000122824	ENSEMBL	CTCF	ENST00000264010	ENSEMBL	N/A	18971253	PAZAR	hg18	1	chrX	50904425	50904706
OREG1351873	Homo sapiens	N/A	TRANSCRIPTION FACTOR BINDING SITE	NUDT10	ENSG00000122824	ENSEMBL	CTCF	ENST00000264010	ENSEMBL	N/A	18971253	PAZAR	hg19	1	chrX	50887685	50887966
OREG1351873	Homo sapiens	N/A	TRANSCRIPTION FACTOR BINDING SITE	NUDT10	ENSG00000122824	ENSEMBL	CTCF	ENST00000264010	ENSEMBL	N/A	18971253	PAZAR	hg38	1	chrX	51144853	51145134
OREG1351874	Homo sapiens	N/A	TRANSCRIPTION FACTOR BINDING SITE	NUDT10	ENSG00000122824	ENSEMBL	CTCF	ENST00000264010	ENSEMBL	N/A	18971253	PAZAR	hg18	1	chrX	50928302	50928499
OREG1351874	Homo sapiens	N/A	TRANSCRIPTION FACTOR BINDING SITE	NUDT10	ENSG00000122824	ENSEMBL	CTCF	ENST00000264010	ENSEMBL	N/A	18971253	PAZAR	hg19	1	chrX	50911562	50911759
OREG1351874	Homo sapiens	N/A	TRANSCRIPTION FACTOR BINDING SITE	NUDT10	ENSG00000122824	ENSEMBL	CTCF	ENST00000264010	ENSEMBL	N/A	18971253	PAZAR	hg38	1	chrX	51168730	51168927
OREG1351875	Homo sapiens	N/A	TRANSCRIPTION FACTOR BINDING SITE	NUDT10	ENSG00000122824	ENSEMBL	CTCF	ENST00000264010	ENSEMBL	N/A	18971253	PAZAR	hg18	1	chrX	51096145	51096416
OREG1351875	Homo sapiens	N/A	TRANSCRIPTION FACTOR BINDING SITE	NUDT10	ENSG00000122824	ENSEMBL	CTCF	ENST00000264010	ENSEMBL	N/A	18971253	PAZAR	hg19	1	chrX	51079405	51079676
OREG1351875	Homo sapiens	N/A	TRANSCRIPTION FACTOR BINDING SITE	NUDT10	ENSG00000122824	ENSEMBL	CTCF	ENST00000264010	ENSEMBL	N/A	18971253	PAZAR	hg38	1	chrX	51336553	51336824
OREG1351876	Homo sapiens	N/A	TRANSCRIPTION FACTOR BINDING SITE	TRBV30	ENSG00000237254	ENSEMBL	CTCF	ENST00000264010	ENSEMBL	N/A	18971253	PAZAR	hg18	1	chr7	142218953	142219297
OREG1351876	Homo sapiens	N/A	TRANSCRIPTION FACTOR BINDING SITE	TRBV30	ENSG00000237254	ENSEMBL	CTCF	ENST00000264010	ENSEMBL	N/A	18971253	PAZAR	hg19	1	chr7	142508826	142509170
OREG1351876	Homo sapiens	N/A	TRANSCRIPTION FACTOR BINDING SITE	TRBV30	ENSG00000237254	ENSEMBL	CTCF	ENST00000264010	ENSEMBL	N/A	18971253	PAZAR	hg38	1	chr7	142811142	142811486
OREG1351877	Homo sapiens	N/A	TRANSCRIPTION FACTOR BINDING SITE	SORBS2	ENSG00000154556	ENSEMBL	CTCF	ENST00000264010	ENSEMBL	N/A	18971253	PAZAR	hg18	1	chr4	186755749	186756079
OREG1351877	Homo sapiens	N/A	TRANSCRIPTION FACTOR BINDING SITE	SORBS2	ENSG00000154556	ENSEMBL	CTCF	ENST00000264010	ENSEMBL	N/A	18971253	PAZAR	hg19	1	chr4	186518755	186519085
OREG1351877	Homo sapiens	N/A	TRANSCRIPTION FACTOR BINDING SITE	SORBS2	ENSG00000154556	ENSEMBL	CTCF	ENST00000264010	ENSEMBL	N/A	18971253	PAZAR	hg38	1	chr4	185597601	185597931
OREG1351878	Homo sapiens	N/A	TRANSCRIPTION FACTOR BINDING SITE	SORBS2	ENSG00000154556	ENSEMBL	CTCF	ENST00000264010	ENSEMBL	N/A	18971253	PAZAR	hg18	1	chr4	186799060	186799291
OREG1351878	Homo sapiens	N/A	TRANSCRIPTION FACTOR BINDING SITE	SORBS2	ENSG00000154556	ENSEMBL	CTCF	ENST00000264010	ENSEMBL	N/A	18971253	PAZAR	hg19	1	chr4	186562066	186562297
OREG1351878	Homo sapiens	N/A	TRANSCRIPTION FACTOR BINDING SITE	SORBS2	ENSG00000154556	ENSEMBL	CTCF	ENST00000264010	ENSEMBL	N/A	18971253	PAZAR	hg38	1	chr4	185640912	185641143
OREG1351879	Homo sapiens	N/A	TRANSCRIPTION FACTOR BINDING SITE	MIR320B1	ENSG00000211543	ENSEMBL	CTCF	ENST00000264010	ENSEMBL	N/A	18971253	PAZAR	hg18	1	chr1	117016830	117017045
OREG1351879	Homo sapiens	N/A	TRANSCRIPTION FACTOR BINDING SITE	MIR320B1	ENSG00000211543	ENSEMBL	CTCF	ENST00000264010	ENSEMBL	N/A	18971253	PAZAR	hg19	1	chr1	117215307	117215522
OREG1351879	Homo sapiens	N/A	TRANSCRIPTION FACTOR BINDING SITE	MIR320B1	ENSG00000211543	ENSEMBL	CTCF	ENST00000264010	ENSEMBL	N/A	18971253	PAZAR	hg38	1	chr1	116672685	116672900
OREG1351880	Homo sapiens	N/A	TRANSCRIPTION FACTOR BINDING SITE	C11ORF55	ENSG00000196559	ENSEMBL	CTCF	ENST00000264010	ENSEMBL	N/A	18971253	PAZAR	hg18	1	chr11	36236898	36237186
OREG1351880	Homo sapiens	N/A	TRANSCRIPTION FACTOR BINDING SITE	C11ORF55	ENSG00000196559	ENSEMBL	CTCF	ENST00000264010	ENSEMBL	N/A	18971253	PAZAR	hg19	1	chr11	36280322	36280610
OREG1351880	Homo sapiens	N/A	TRANSCRIPTION FACTOR BINDING SITE	C11ORF55	ENSG00000196559	ENSEMBL	CTCF	ENST00000264010	ENSEMBL	N/A	18971253	PAZAR	hg38	1	chr11	36258772	36259060
OREG1351881	Homo sapiens	N/A	TRANSCRIPTION FACTOR BINDING SITE	C11ORF55	ENSG00000196559	ENSEMBL	CTCF	ENST00000264010	ENSEMBL	N/A	18971253	PAZAR	hg18	1	chr11	36244176	36244458
OREG1351881	Homo sapiens	N/A	TRANSCRIPTION FACTOR BINDING SITE	C11ORF55	ENSG00000196559	ENSEMBL	CTCF	ENST00000264010	ENSEMBL	N/A	18971253	PAZAR	hg19	1	chr11	36287600	36287882
OREG1351881	Homo sapiens	N/A	TRANSCRIPTION FACTOR BINDING SITE	C11ORF55	ENSG00000196559	ENSEMBL	CTCF	ENST00000264010	ENSEMBL	N/A	18971253	PAZAR	hg38	1	chr11	36266050	36266332
OREG1351882	Homo sapiens	N/A	TRANSCRIPTION FACTOR BINDING SITE	ACP6	ENSG00000162836	ENSEMBL	CTCF	ENST00000264010	ENSEMBL	N/A	18971253	PAZAR	hg18	1	chr1	145579183	145579473
OREG1351882	Homo sapiens	N/A	TRANSCRIPTION FACTOR BINDING SITE	ACP6	ENSG00000162836	ENSEMBL	CTCF	ENST00000264010	ENSEMBL	N/A	18971253	PAZAR	hg19	1	chr1	147112559	147112849
OREG1351882	Homo sapiens	N/A	TRANSCRIPTION FACTOR BINDING SITE	ACP6	ENSG00000162836	ENSEMBL	CTCF	ENST00000264010	ENSEMBL	N/A	18971253	PAZAR	hg38	1	chr1	147640760	147641050
OREG1351883	Homo sapiens	N/A	TRANSCRIPTION FACTOR BINDING SITE	ACP6	ENSG00000162836	ENSEMBL	CTCF	ENST00000264010	ENSEMBL	N/A	18971253	PAZAR	hg18	1	chr1	145580483	145580679
OREG1351883	Homo sapiens	N/A	TRANSCRIPTION FACTOR BINDING SITE	ACP6	ENSG00000162836	ENSEMBL	CTCF	ENST00000264010	ENSEMBL	N/A	18971253	PAZAR	hg19	1	chr1	147113859	147114055
OREG1351883	Homo sapiens	N/A	TRANSCRIPTION FACTOR BINDING SITE	ACP6	ENSG00000162836	ENSEMBL	CTCF	ENST00000264010	ENSEMBL	N/A	18971253	PAZAR	hg38	1	chr1	147642060	147642256
OREG1351884	Homo sapiens	N/A	TRANSCRIPTION FACTOR BINDING SITE	ACP6	ENSG00000162836	ENSEMBL	CTCF	ENST00000264010	ENSEMBL	N/A	18971253	PAZAR	hg18	1	chr1	145638690	145638982
OREG1351884	Homo sapiens	N/A	TRANSCRIPTION FACTOR BINDING SITE	ACP6	ENSG00000162836	ENSEMBL	CTCF	ENST00000264010	ENSEMBL	N/A	18971253	PAZAR	hg19	1	chr1	147172066	147172358
OREG1351884	Homo sapiens	N/A	TRANSCRIPTION FACTOR BINDING SITE	ACP6	ENSG00000162836	ENSEMBL	CTCF	ENST00000264010	ENSEMBL	N/A	18971253	PAZAR	hg38	1	chr1	147699940	147700232
OREG1351885	Homo sapiens	N/A	TRANSCRIPTION FACTOR BINDING SITE	LINC00612	ENSG00000214851	ENSEMBL	CTCF	ENST00000264010	ENSEMBL	N/A	18971253	PAZAR	hg18	1	chr12	9083336	9083529
OREG1351885	Homo sapiens	N/A	TRANSCRIPTION FACTOR BINDING SITE	LINC00612	ENSG00000214851	ENSEMBL	CTCF	ENST00000264010	ENSEMBL	N/A	18971253	PAZAR	hg19	1	chr12	9192069	9192262
OREG1351885	Homo sapiens	N/A	TRANSCRIPTION FACTOR BINDING SITE	LINC00612	ENSG00000214851	ENSEMBL	CTCF	ENST00000264010	ENSEMBL	N/A	18971253	PAZAR	hg38	1	chr12	9039473	9039666
OREG1351886	Homo sapiens	N/A	TRANSCRIPTION FACTOR BINDING SITE	LINC00612	ENSG00000214851	ENSEMBL	CTCF	ENST00000264010	ENSEMBL	N/A	18971253	PAZAR	hg18	1	chr12	9093498	9093607
OREG1351886	Homo sapiens	N/A	TRANSCRIPTION FACTOR BINDING SITE	LINC00612	ENSG00000214851	ENSEMBL	CTCF	ENST00000264010	ENSEMBL	N/A	18971253	PAZAR	hg19	1	chr12	9202231	9202340
OREG1351886	Homo sapiens	N/A	TRANSCRIPTION FACTOR BINDING SITE	LINC00612	ENSG00000214851	ENSEMBL	CTCF	ENST00000264010	ENSEMBL	N/A	18971253	PAZAR	hg38	1	chr12	9049635	9049744
OREG1351887	Homo sapiens	N/A	TRANSCRIPTION FACTOR BINDING SITE	LINC00612	ENSG00000214851	ENSEMBL	CTCF	ENST00000264010	ENSEMBL	N/A	18971253	PAZAR	hg18	1	chr12	9107982	9108275
OREG1351887	Homo sapiens	N/A	TRANSCRIPTION FACTOR BINDING SITE	LINC00612	ENSG00000214851	ENSEMBL	CTCF	ENST00000264010	ENSEMBL	N/A	18971253	PAZAR	hg19	1	chr12	9216715	9217008
OREG1351887	Homo sapiens	N/A	TRANSCRIPTION FACTOR BINDING SITE	LINC00612	ENSG00000214851	ENSEMBL	CTCF	ENST00000264010	ENSEMBL	N/A	18971253	PAZAR	hg38	1	chr12	9064119	9064412
OREG1351888	Homo sapiens	N/A	TRANSCRIPTION FACTOR BINDING SITE	FGD3	ENSG00000127084	ENSEMBL	CTCF	ENST00000264010	ENSEMBL	N/A	18971253	PAZAR	hg18	1	chr9	94759259	94759594
OREG1351888	Homo sapiens	N/A	TRANSCRIPTION FACTOR BINDING SITE	FGD3	ENSG00000127084	ENSEMBL	CTCF	ENST00000264010	ENSEMBL	N/A	18971253	PAZAR	hg19	1	chr9	95719438	95719773
OREG1351888	Homo sapiens	N/A	TRANSCRIPTION FACTOR BINDING SITE	FGD3	ENSG00000127084	ENSEMBL	CTCF	ENST00000264010	ENSEMBL	N/A	18971253	PAZAR	hg38	1	chr9	92957156	92957491
OREG1351889	Homo sapiens	N/A	TRANSCRIPTION FACTOR BINDING SITE	FGD3	ENSG00000127084	ENSEMBL	CTCF	ENST00000264010	ENSEMBL	N/A	18971253	PAZAR	hg18	1	chr9	94788337	94788523
OREG1351889	Homo sapiens	N/A	TRANSCRIPTION FACTOR BINDING SITE	FGD3	ENSG00000127084	ENSEMBL	CTCF	ENST00000264010	ENSEMBL	N/A	18971253	PAZAR	hg19	1	chr9	95748516	95748702
OREG1351889	Homo sapiens	N/A	TRANSCRIPTION FACTOR BINDING SITE	FGD3	ENSG00000127084	ENSEMBL	CTCF	ENST00000264010	ENSEMBL	N/A	18971253	PAZAR	hg38	1	chr9	92986234	92986420
OREG1351890	Homo sapiens	N/A	TRANSCRIPTION FACTOR BINDING SITE	FGD3	ENSG00000127084	ENSEMBL	CTCF	ENST00000264010	ENSEMBL	N/A	18971253	PAZAR	hg18	1	chr9	94805886	94806106
OREG1351890	Homo sapiens	N/A	TRANSCRIPTION FACTOR BINDING SITE	FGD3	ENSG00000127084	ENSEMBL	CTCF	ENST00000264010	ENSEMBL	N/A	18971253	PAZAR	hg19	1	chr9	95766065	95766285
OREG1351890	Homo sapiens	N/A	TRANSCRIPTION FACTOR BINDING SITE	FGD3	ENSG00000127084	ENSEMBL	CTCF	ENST00000264010	ENSEMBL	N/A	18971253	PAZAR	hg38	1	chr9	93003783	93004003
OREG1351891	Homo sapiens	N/A	TRANSCRIPTION FACTOR BINDING SITE	COG5	ENSG00000164597	ENSEMBL	CTCF	ENST00000264010	ENSEMBL	N/A	18971253	PAZAR	hg18	1	chr7	106629686	106629843
OREG1351891	Homo sapiens	N/A	TRANSCRIPTION FACTOR BINDING SITE	COG5	ENSG00000164597	ENSEMBL	CTCF	ENST00000264010	ENSEMBL	N/A	18971253	PAZAR	hg19	1	chr7	106842450	106842607
OREG1351891	Homo sapiens	N/A	TRANSCRIPTION FACTOR BINDING SITE	COG5	ENSG00000164597	ENSEMBL	CTCF	ENST00000264010	ENSEMBL	N/A	18971253	PAZAR	hg38	1	chr7	107202005	107202162
OREG1351892	Homo sapiens	N/A	TRANSCRIPTION FACTOR BINDING SITE	COG5	ENSG00000164597	ENSEMBL	CTCF	ENST00000264010	ENSEMBL	N/A	18971253	PAZAR	hg18	1	chr7	106734810	106734981
OREG1351892	Homo sapiens	N/A	TRANSCRIPTION FACTOR BINDING SITE	COG5	ENSG00000164597	ENSEMBL	CTCF	ENST00000264010	ENSEMBL	N/A	18971253	PAZAR	hg19	1	chr7	106947574	106947745
OREG1351892	Homo sapiens	N/A	TRANSCRIPTION FACTOR BINDING SITE	COG5	ENSG00000164597	ENSEMBL	CTCF	ENST00000264010	ENSEMBL	N/A	18971253	PAZAR	hg38	1	chr7	107307129	107307300
OREG1351893	Homo sapiens	N/A	TRANSCRIPTION FACTOR BINDING SITE	COG5	ENSG00000164597	ENSEMBL	CTCF	ENST00000264010	ENSEMBL	N/A	18971253	PAZAR	hg18	1	chr7	106890894	106891075
OREG1351893	Homo sapiens	N/A	TRANSCRIPTION FACTOR BINDING SITE	COG5	ENSG00000164597	ENSEMBL	CTCF	ENST00000264010	ENSEMBL	N/A	18971253	PAZAR	hg19	1	chr7	107103658	107103839
OREG1351893	Homo sapiens	N/A	TRANSCRIPTION FACTOR BINDING SITE	COG5	ENSG00000164597	ENSEMBL	CTCF	ENST00000264010	ENSEMBL	N/A	18971253	PAZAR	hg38	1	chr7	107463213	107463394
OREG1351894	Homo sapiens	N/A	TRANSCRIPTION FACTOR BINDING SITE	TMEM110	ENSG00000213533	ENSEMBL	CTCF	ENST00000264010	ENSEMBL	N/A	18971253	PAZAR	hg18	1	chr3	52860537	52860803
OREG1351894	Homo sapiens	N/A	TRANSCRIPTION FACTOR BINDING SITE	TMEM110	ENSG00000213533	ENSEMBL	CTCF	ENST00000264010	ENSEMBL	N/A	18971253	PAZAR	hg19	1	chr3	52885497	52885763
OREG1351894	Homo sapiens	N/A	TRANSCRIPTION FACTOR BINDING SITE	TMEM110	ENSG00000213533	ENSEMBL	CTCF	ENST00000264010	ENSEMBL	N/A	18971253	PAZAR	hg38	1	chr3	52851481	52851747
OREG1351895	Homo sapiens	N/A	TRANSCRIPTION FACTOR BINDING SITE	ELN	ENSG00000049540	ENSEMBL	CTCF	ENST00000264010	ENSEMBL	N/A	18971253	PAZAR	hg18	1	chr7	73031461	73031649
OREG1351895	Homo sapiens	N/A	TRANSCRIPTION FACTOR BINDING SITE	ELN	ENSG00000049540	ENSEMBL	CTCF	ENST00000264010	ENSEMBL	N/A	18971253	PAZAR	hg19	1	chr7	73393525	73393713
OREG1351895	Homo sapiens	N/A	TRANSCRIPTION FACTOR BINDING SITE	ELN	ENSG00000049540	ENSEMBL	CTCF	ENST00000264010	ENSEMBL	N/A	18971253	PAZAR	hg38	1	chr7	73979195	73979383
OREG1351896	Homo sapiens	N/A	TRANSCRIPTION FACTOR BINDING SITE	ELN	ENSG00000049540	ENSEMBL	CTCF	ENST00000264010	ENSEMBL	N/A	18971253	PAZAR	hg18	1	chr7	73079078	73079322
OREG1351896	Homo sapiens	N/A	TRANSCRIPTION FACTOR BINDING SITE	ELN	ENSG00000049540	ENSEMBL	CTCF	ENST00000264010	ENSEMBL	N/A	18971253	PAZAR	hg19	1	chr7	73441142	73441386
OREG1351896	Homo sapiens	N/A	TRANSCRIPTION FACTOR BINDING SITE	ELN	ENSG00000049540	ENSEMBL	CTCF	ENST00000264010	ENSEMBL	N/A	18971253	PAZAR	hg38	1	chr7	74026812	74027056
OREG1351897	Homo sapiens	N/A	TRANSCRIPTION FACTOR BINDING SITE	ELN	ENSG00000049540	ENSEMBL	CTCF	ENST00000264010	ENSEMBL	N/A	18971253	PAZAR	hg18	1	chr7	73120211	73120452
OREG1351897	Homo sapiens	N/A	TRANSCRIPTION FACTOR BINDING SITE	ELN	ENSG00000049540	ENSEMBL	CTCF	ENST00000264010	ENSEMBL	N/A	18971253	PAZAR	hg19	1	chr7	73482275	73482516
OREG1351897	Homo sapiens	N/A	TRANSCRIPTION FACTOR BINDING SITE	ELN	ENSG00000049540	ENSEMBL	CTCF	ENST00000264010	ENSEMBL	N/A	18971253	PAZAR	hg38	1	chr7	74067945	74068186
OREG1351898	Homo sapiens	N/A	TRANSCRIPTION FACTOR BINDING SITE	SERAC1	ENSG00000122335	ENSEMBL	CTCF	ENST00000264010	ENSEMBL	N/A	18971253	PAZAR	hg18	1	chr6	158473068	158473260
OREG1351898	Homo sapiens	N/A	TRANSCRIPTION FACTOR BINDING SITE	SERAC1	ENSG00000122335	ENSEMBL	CTCF	ENST00000264010	ENSEMBL	N/A	18971253	PAZAR	hg19	1	chr6	158553080	158553272
OREG1351898	Homo sapiens	N/A	TRANSCRIPTION FACTOR BINDING SITE	SERAC1	ENSG00000122335	ENSEMBL	CTCF	ENST00000264010	ENSEMBL	N/A	18971253	PAZAR	hg38	1	chr6	158132048	158132240
OREG1351899	Homo sapiens	N/A	TRANSCRIPTION FACTOR BINDING SITE	MPO	ENSG00000005381	ENSEMBL	CTCF	ENST00000264010	ENSEMBL	N/A	18971253	PAZAR	hg18	1	chr17	53709524	53709801
OREG1351899	Homo sapiens	N/A	TRANSCRIPTION FACTOR BINDING SITE	MPO	ENSG00000005381	ENSEMBL	CTCF	ENST00000264010	ENSEMBL	N/A	18971253	PAZAR	hg19	1	chr17	56354525	56354802
OREG1351899	Homo sapiens	N/A	TRANSCRIPTION FACTOR BINDING SITE	MPO	ENSG00000005381	ENSEMBL	CTCF	ENST00000264010	ENSEMBL	N/A	18971253	PAZAR	hg38	1	chr17	58277164	58277441
OREG1351900	Homo sapiens	N/A	TRANSCRIPTION FACTOR BINDING SITE	ARMC7	ENSG00000125449	ENSEMBL	CTCF	ENST00000264010	ENSEMBL	N/A	18971253	PAZAR	hg18	1	chr17	70621834	70622059
OREG1351900	Homo sapiens	N/A	TRANSCRIPTION FACTOR BINDING SITE	ARMC7	ENSG00000125449	ENSEMBL	CTCF	ENST00000264010	ENSEMBL	N/A	18971253	PAZAR	hg19	1	chr17	73110239	73110464
OREG1351900	Homo sapiens	N/A	TRANSCRIPTION FACTOR BINDING SITE	ARMC7	ENSG00000125449	ENSEMBL	CTCF	ENST00000264010	ENSEMBL	N/A	18971253	PAZAR	hg38	1	chr17	75114144	75114369
OREG1351901	Homo sapiens	N/A	TRANSCRIPTION FACTOR BINDING SITE	LIPA	ENSG00000107798	ENSEMBL	CTCF	ENST00000264010	ENSEMBL	N/A	18971253	PAZAR	hg18	1	chr10	90963084	90963331
OREG1351901	Homo sapiens	N/A	TRANSCRIPTION FACTOR BINDING SITE	LIPA	ENSG00000107798	ENSEMBL	CTCF	ENST00000264010	ENSEMBL	N/A	18971253	PAZAR	hg19	1	chr10	90973104	90973351
OREG1351901	Homo sapiens	N/A	TRANSCRIPTION FACTOR BINDING SITE	LIPA	ENSG00000107798	ENSEMBL	CTCF	ENST00000264010	ENSEMBL	N/A	18971253	PAZAR	hg38	1	chr10	89213347	89213594
OREG1351902	Homo sapiens	N/A	TRANSCRIPTION FACTOR BINDING SITE	LIPA	ENSG00000107798	ENSEMBL	CTCF	ENST00000264010	ENSEMBL	N/A	18971253	PAZAR	hg18	1	chr10	90966712	90967019
OREG1351902	Homo sapiens	N/A	TRANSCRIPTION FACTOR BINDING SITE	LIPA	ENSG00000107798	ENSEMBL	CTCF	ENST00000264010	ENSEMBL	N/A	18971253	PAZAR	hg19	1	chr10	90976732	90977039
OREG1351902	Homo sapiens	N/A	TRANSCRIPTION FACTOR BINDING SITE	LIPA	ENSG00000107798	ENSEMBL	CTCF	ENST00000264010	ENSEMBL	N/A	18971253	PAZAR	hg38	1	chr10	89216975	89217282
OREG1351903	Homo sapiens	N/A	TRANSCRIPTION FACTOR BINDING SITE	LIPA	ENSG00000107798	ENSEMBL	CTCF	ENST00000264010	ENSEMBL	N/A	18971253	PAZAR	hg18	1	chr10	90967118	90967283
OREG1351903	Homo sapiens	N/A	TRANSCRIPTION FACTOR BINDING SITE	LIPA	ENSG00000107798	ENSEMBL	CTCF	ENST00000264010	ENSEMBL	N/A	18971253	PAZAR	hg19	1	chr10	90977138	90977303
OREG1351903	Homo sapiens	N/A	TRANSCRIPTION FACTOR BINDING SITE	LIPA	ENSG00000107798	ENSEMBL	CTCF	ENST00000264010	ENSEMBL	N/A	18971253	PAZAR	hg38	1	chr10	89217381	89217546
OREG1351904	Homo sapiens	N/A	TRANSCRIPTION FACTOR BINDING SITE	LIPA	ENSG00000107798	ENSEMBL	CTCF	ENST00000264010	ENSEMBL	N/A	18971253	PAZAR	hg18	1	chr10	90967480	90967651
OREG1351904	Homo sapiens	N/A	TRANSCRIPTION FACTOR BINDING SITE	LIPA	ENSG00000107798	ENSEMBL	CTCF	ENST00000264010	ENSEMBL	N/A	18971253	PAZAR	hg19	1	chr10	90977500	90977671
OREG1351904	Homo sapiens	N/A	TRANSCRIPTION FACTOR BINDING SITE	LIPA	ENSG00000107798	ENSEMBL	CTCF	ENST00000264010	ENSEMBL	N/A	18971253	PAZAR	hg38	1	chr10	89217743	89217914
OREG1351905	Homo sapiens	N/A	TRANSCRIPTION FACTOR BINDING SITE	LIPA	ENSG00000107798	ENSEMBL	CTCF	ENST00000264010	ENSEMBL	N/A	18971253	PAZAR	hg18	1	chr10	91010125	91010468
OREG1351905	Homo sapiens	N/A	TRANSCRIPTION FACTOR BINDING SITE	LIPA	ENSG00000107798	ENSEMBL	CTCF	ENST00000264010	ENSEMBL	N/A	18971253	PAZAR	hg19	1	chr10	91020145	91020488
OREG1351905	Homo sapiens	N/A	TRANSCRIPTION FACTOR BINDING SITE	LIPA	ENSG00000107798	ENSEMBL	CTCF	ENST00000264010	ENSEMBL	N/A	18971253	PAZAR	hg38	1	chr10	89260388	89260731
OREG1351906	Homo sapiens	N/A	TRANSCRIPTION FACTOR BINDING SITE	LIPA	ENSG00000107798	ENSEMBL	CTCF	ENST00000264010	ENSEMBL	N/A	18971253	PAZAR	hg18	1	chr10	91043251	91043467
OREG1351906	Homo sapiens	N/A	TRANSCRIPTION FACTOR BINDING SITE	LIPA	ENSG00000107798	ENSEMBL	CTCF	ENST00000264010	ENSEMBL	N/A	18971253	PAZAR	hg19	1	chr10	91053271	91053487
OREG1351906	Homo sapiens	N/A	TRANSCRIPTION FACTOR BINDING SITE	LIPA	ENSG00000107798	ENSEMBL	CTCF	ENST00000264010	ENSEMBL	N/A	18971253	PAZAR	hg38	1	chr10	89293514	89293730
OREG1351907	Homo sapiens	N/A	TRANSCRIPTION FACTOR BINDING SITE	LIPA	ENSG00000107798	ENSEMBL	CTCF	ENST00000264010	ENSEMBL	N/A	18971253	PAZAR	hg18	1	chr10	91119377	91119564
OREG1351907	Homo sapiens	N/A	TRANSCRIPTION FACTOR BINDING SITE	LIPA	ENSG00000107798	ENSEMBL	CTCF	ENST00000264010	ENSEMBL	N/A	18971253	PAZAR	hg19	1	chr10	91129397	91129584
OREG1351907	Homo sapiens	N/A	TRANSCRIPTION FACTOR BINDING SITE	LIPA	ENSG00000107798	ENSEMBL	CTCF	ENST00000264010	ENSEMBL	N/A	18971253	PAZAR	hg38	1	chr10	89369640	89369827
OREG1351908	Homo sapiens	N/A	TRANSCRIPTION FACTOR BINDING SITE	SEC22B	ENSG00000223380	ENSEMBL	CTCF	ENST00000264010	ENSEMBL	N/A	18971253	PAZAR	hg18	1	chr1	143826315	143826447
OREG1351908	Homo sapiens	N/A	TRANSCRIPTION FACTOR BINDING SITE	SEC22B	ENSG00000223380	ENSEMBL	CTCF	ENST00000264010	ENSEMBL	N/A	18971253	PAZAR	hg19	1	chr1	145114958	145115090
OREG1351908	Homo sapiens	N/A	TRANSCRIPTION FACTOR BINDING SITE	SEC22B	ENSG00000223380	ENSEMBL	CTCF	ENST00000264010	ENSEMBL	N/A	18971253	PAZAR	hg38	1	chr1	148773439	148773571
OREG1351909	Homo sapiens	N/A	TRANSCRIPTION FACTOR BINDING SITE	SEC22B	ENSG00000223380	ENSEMBL	CTCF	ENST00000264010	ENSEMBL	N/A	18971253	PAZAR	hg18	1	chr1	143838133	143838264
OREG1351909	Homo sapiens	N/A	TRANSCRIPTION FACTOR BINDING SITE	SEC22B	ENSG00000223380	ENSEMBL	CTCF	ENST00000264010	ENSEMBL	N/A	18971253	PAZAR	hg19	1	chr1	145126776	145126907
OREG1351909	Homo sapiens	N/A	TRANSCRIPTION FACTOR BINDING SITE	SEC22B	ENSG00000223380	ENSEMBL	CTCF	ENST00000264010	ENSEMBL	N/A	18971253	PAZAR	hg38	1	chr1	148761622	148761753
OREG1351910	Homo sapiens	N/A	TRANSCRIPTION FACTOR BINDING SITE	PSEN1	ENSG00000080815	ENSEMBL	CTCF	ENST00000264010	ENSEMBL	N/A	18971253	PAZAR	hg18	1	chr14	72709707	72709845
OREG1351910	Homo sapiens	N/A	TRANSCRIPTION FACTOR BINDING SITE	PSEN1	ENSG00000080815	ENSEMBL	CTCF	ENST00000264010	ENSEMBL	N/A	18971253	PAZAR	hg19	1	chr14	73639954	73640092
OREG1351910	Homo sapiens	N/A	TRANSCRIPTION FACTOR BINDING SITE	PSEN1	ENSG00000080815	ENSEMBL	CTCF	ENST00000264010	ENSEMBL	N/A	18971253	PAZAR	hg38	1	chr14	73173246	73173384
OREG1351911	Homo sapiens	N/A	TRANSCRIPTION FACTOR BINDING SITE	NF1	ENSG00000196712	ENSEMBL	CTCF	ENST00000264010	ENSEMBL	N/A	18971253	PAZAR	hg18	1	chr17	26567307	26567657
OREG1351911	Homo sapiens	N/A	TRANSCRIPTION FACTOR BINDING SITE	NF1	ENSG00000196712	ENSEMBL	CTCF	ENST00000264010	ENSEMBL	N/A	18971253	PAZAR	hg19	1	chr17	29543181	29543531
OREG1351911	Homo sapiens	N/A	TRANSCRIPTION FACTOR BINDING SITE	NF1	ENSG00000196712	ENSEMBL	CTCF	ENST00000264010	ENSEMBL	N/A	18971253	PAZAR	hg38	1	chr17	31216163	31216513
OREG1351912	Homo sapiens	N/A	TRANSCRIPTION FACTOR BINDING SITE	NF1	ENSG00000196712	ENSEMBL	CTCF	ENST00000264010	ENSEMBL	N/A	18971253	PAZAR	hg18	1	chr17	26617210	26617518
OREG1351912	Homo sapiens	N/A	TRANSCRIPTION FACTOR BINDING SITE	NF1	ENSG00000196712	ENSEMBL	CTCF	ENST00000264010	ENSEMBL	N/A	18971253	PAZAR	hg19	1	chr17	29593084	29593392
OREG1351912	Homo sapiens	N/A	TRANSCRIPTION FACTOR BINDING SITE	NF1	ENSG00000196712	ENSEMBL	CTCF	ENST00000264010	ENSEMBL	N/A	18971253	PAZAR	hg38	1	chr17	31266066	31266374
OREG1351913	Homo sapiens	N/A	TRANSCRIPTION FACTOR BINDING SITE	NF1	ENSG00000196712	ENSEMBL	CTCF	ENST00000264010	ENSEMBL	N/A	18971253	PAZAR	hg18	1	chr17	26724213	26724312
OREG1351913	Homo sapiens	N/A	TRANSCRIPTION FACTOR BINDING SITE	NF1	ENSG00000196712	ENSEMBL	CTCF	ENST00000264010	ENSEMBL	N/A	18971253	PAZAR	hg19	1	chr17	29700087	29700186
OREG1351913	Homo sapiens	N/A	TRANSCRIPTION FACTOR BINDING SITE	NF1	ENSG00000196712	ENSEMBL	CTCF	ENST00000264010	ENSEMBL	N/A	18971253	PAZAR	hg38	1	chr17	31373069	31373168
OREG1351914	Homo sapiens	N/A	TRANSCRIPTION FACTOR BINDING SITE	NF1	ENSG00000196712	ENSEMBL	CTCF	ENST00000264010	ENSEMBL	N/A	18971253	PAZAR	hg18	1	chr17	26724405	26724735
OREG1351914	Homo sapiens	N/A	TRANSCRIPTION FACTOR BINDING SITE	NF1	ENSG00000196712	ENSEMBL	CTCF	ENST00000264010	ENSEMBL	N/A	18971253	PAZAR	hg19	1	chr17	29700279	29700609
OREG1351914	Homo sapiens	N/A	TRANSCRIPTION FACTOR BINDING SITE	NF1	ENSG00000196712	ENSEMBL	CTCF	ENST00000264010	ENSEMBL	N/A	18971253	PAZAR	hg38	1	chr17	31373261	31373591
OREG1351915	Homo sapiens	N/A	TRANSCRIPTION FACTOR BINDING SITE	SERPINB6	ENSG00000124570	ENSEMBL	CTCF	ENST00000264010	ENSEMBL	N/A	18971253	PAZAR	hg18	1	chr6	2877495	2877745
OREG1351915	Homo sapiens	N/A	TRANSCRIPTION FACTOR BINDING SITE	SERPINB6	ENSG00000124570	ENSEMBL	CTCF	ENST00000264010	ENSEMBL	N/A	18971253	PAZAR	hg19	1	chr6	2932496	2932746
OREG1351915	Homo sapiens	N/A	TRANSCRIPTION FACTOR BINDING SITE	SERPINB6	ENSG00000124570	ENSEMBL	CTCF	ENST00000264010	ENSEMBL	N/A	18971253	PAZAR	hg38	1	chr6	2932262	2932512
OREG1351916	Homo sapiens	N/A	TRANSCRIPTION FACTOR BINDING SITE	SERPINB6	ENSG00000124570	ENSEMBL	CTCF	ENST00000264010	ENSEMBL	N/A	18971253	PAZAR	hg18	1	chr6	2897836	2898231
OREG1351916	Homo sapiens	N/A	TRANSCRIPTION FACTOR BINDING SITE	SERPINB6	ENSG00000124570	ENSEMBL	CTCF	ENST00000264010	ENSEMBL	N/A	18971253	PAZAR	hg19	1	chr6	2952837	2953232
OREG1351916	Homo sapiens	N/A	TRANSCRIPTION FACTOR BINDING SITE	SERPINB6	ENSG00000124570	ENSEMBL	CTCF	ENST00000264010	ENSEMBL	N/A	18971253	PAZAR	hg38	1	chr6	2952603	2952998
OREG1351917	Homo sapiens	N/A	TRANSCRIPTION FACTOR BINDING SITE	TRO	ENSG00000067445	ENSEMBL	CTCF	ENST00000264010	ENSEMBL	N/A	18971253	PAZAR	hg18	1	chrX	54934804	54935016
OREG1351917	Homo sapiens	N/A	TRANSCRIPTION FACTOR BINDING SITE	TRO	ENSG00000067445	ENSEMBL	CTCF	ENST00000264010	ENSEMBL	N/A	18971253	PAZAR	hg19	1	chrX	54918079	54918291
OREG1351917	Homo sapiens	N/A	TRANSCRIPTION FACTOR BINDING SITE	TRO	ENSG00000067445	ENSEMBL	CTCF	ENST00000264010	ENSEMBL	N/A	18971253	PAZAR	hg38	1	chrX	54891646	54891858
OREG1351918	Homo sapiens	N/A	TRANSCRIPTION FACTOR BINDING SITE	C1orf109	ENSG00000116922	ENSEMBL	CTCF	ENST00000264010	ENSEMBL	N/A	18971253	PAZAR	hg18	1	chr1	37920678	37920912
OREG1351918	Homo sapiens	N/A	TRANSCRIPTION FACTOR BINDING SITE	C1orf109	ENSG00000116922	ENSEMBL	CTCF	ENST00000264010	ENSEMBL	N/A	18971253	PAZAR	hg19	1	chr1	38148091	38148325
OREG1351918	Homo sapiens	N/A	TRANSCRIPTION FACTOR BINDING SITE	C1orf109	ENSG00000116922	ENSEMBL	CTCF	ENST00000264010	ENSEMBL	N/A	18971253	PAZAR	hg38	1	chr1	37682419	37682653
OREG1351919	Homo sapiens	N/A	TRANSCRIPTION FACTOR BINDING SITE	C1orf109	ENSG00000116922	ENSEMBL	CTCF	ENST00000264010	ENSEMBL	N/A	18971253	PAZAR	hg18	1	chr1	37930567	37930713
OREG1351919	Homo sapiens	N/A	TRANSCRIPTION FACTOR BINDING SITE	C1orf109	ENSG00000116922	ENSEMBL	CTCF	ENST00000264010	ENSEMBL	N/A	18971253	PAZAR	hg19	1	chr1	38157980	38158126
OREG1351919	Homo sapiens	N/A	TRANSCRIPTION FACTOR BINDING SITE	C1orf109	ENSG00000116922	ENSEMBL	CTCF	ENST00000264010	ENSEMBL	N/A	18971253	PAZAR	hg38	1	chr1	37692308	37692454
OREG1351920	Homo sapiens	N/A	TRANSCRIPTION FACTOR BINDING SITE	SEPT11	ENSG00000138758	ENSEMBL	CTCF	ENST00000264010	ENSEMBL	N/A	18971253	PAZAR	hg18	1	chr4	78124414	78124706
OREG1351920	Homo sapiens	N/A	TRANSCRIPTION FACTOR BINDING SITE	SEPT11	ENSG00000138758	ENSEMBL	CTCF	ENST00000264010	ENSEMBL	N/A	18971253	PAZAR	hg19	1	chr4	77905390	77905682
OREG1351920	Homo sapiens	N/A	TRANSCRIPTION FACTOR BINDING SITE	SEPT11	ENSG00000138758	ENSEMBL	CTCF	ENST00000264010	ENSEMBL	N/A	18971253	PAZAR	hg38	1	chr4	76984237	76984529
OREG1351921	Homo sapiens	N/A	TRANSCRIPTION FACTOR BINDING SITE	SEPT11	ENSG00000138758	ENSEMBL	CTCF	ENST00000264010	ENSEMBL	N/A	18971253	PAZAR	hg18	1	chr4	78184735	78184983
OREG1351921	Homo sapiens	N/A	TRANSCRIPTION FACTOR BINDING SITE	SEPT11	ENSG00000138758	ENSEMBL	CTCF	ENST00000264010	ENSEMBL	N/A	18971253	PAZAR	hg19	1	chr4	77965711	77965959
OREG1351921	Homo sapiens	N/A	TRANSCRIPTION FACTOR BINDING SITE	SEPT11	ENSG00000138758	ENSEMBL	CTCF	ENST00000264010	ENSEMBL	N/A	18971253	PAZAR	hg38	1	chr4	77044558	77044806
OREG1351922	Homo sapiens	N/A	TRANSCRIPTION FACTOR BINDING SITE	AZGP1P2	ENSG00000214252	ENSEMBL	CTCF	ENST00000264010	ENSEMBL	N/A	18971253	PAZAR	hg18	1	chr7	100713046	100713317
OREG1351922	Homo sapiens	N/A	TRANSCRIPTION FACTOR BINDING SITE	AZGP1P2	ENSG00000214252	ENSEMBL	CTCF	ENST00000264010	ENSEMBL	N/A	18971253	PAZAR	hg19	1	chr7	100926326	100926597
OREG1351922	Homo sapiens	N/A	TRANSCRIPTION FACTOR BINDING SITE	AZGP1P2	ENSG00000214252	ENSEMBL	CTCF	ENST00000264010	ENSEMBL	N/A	18971253	PAZAR	hg38	1	chr7	101283045	101283316
OREG1351923	Homo sapiens	N/A	TRANSCRIPTION FACTOR BINDING SITE	HMGB1P5	ENSG00000132967	ENSEMBL	CTCF	ENST00000264010	ENSEMBL	N/A	18971253	PAZAR	hg18	1	chr3	22580649	22580868
OREG1351923	Homo sapiens	N/A	TRANSCRIPTION FACTOR BINDING SITE	HMGB1P5	ENSG00000132967	ENSEMBL	CTCF	ENST00000264010	ENSEMBL	N/A	18971253	PAZAR	hg19	1	chr3	22605645	22605864
OREG1351923	Homo sapiens	N/A	TRANSCRIPTION FACTOR BINDING SITE	HMGB1P5	ENSG00000132967	ENSEMBL	CTCF	ENST00000264010	ENSEMBL	N/A	18971253	PAZAR	hg38	1	chr3	22564154	22564373
OREG1351924	Homo sapiens	N/A	TRANSCRIPTION FACTOR BINDING SITE	HMGB1P5	ENSG00000132967	ENSEMBL	CTCF	ENST00000264010	ENSEMBL	N/A	18971253	PAZAR	hg18	1	chr3	22651790	22652006
OREG1351924	Homo sapiens	N/A	TRANSCRIPTION FACTOR BINDING SITE	HMGB1P5	ENSG00000132967	ENSEMBL	CTCF	ENST00000264010	ENSEMBL	N/A	18971253	PAZAR	hg19	1	chr3	22676786	22677002
OREG1351924	Homo sapiens	N/A	TRANSCRIPTION FACTOR BINDING SITE	HMGB1P5	ENSG00000132967	ENSEMBL	CTCF	ENST00000264010	ENSEMBL	N/A	18971253	PAZAR	hg38	1	chr3	22635295	22635511
OREG1351925	Homo sapiens	N/A	TRANSCRIPTION FACTOR BINDING SITE	SALL4P5	ENSG00000231915	ENSEMBL	CTCF	ENST00000264010	ENSEMBL	N/A	18971253	PAZAR	hg18	1	chr3	22976907	22977204
OREG1351925	Homo sapiens	N/A	TRANSCRIPTION FACTOR BINDING SITE	SALL4P5	ENSG00000231915	ENSEMBL	CTCF	ENST00000264010	ENSEMBL	N/A	18971253	PAZAR	hg19	1	chr3	23001903	23002200
OREG1351925	Homo sapiens	N/A	TRANSCRIPTION FACTOR BINDING SITE	SALL4P5	ENSG00000231915	ENSEMBL	CTCF	ENST00000264010	ENSEMBL	N/A	18971253	PAZAR	hg38	1	chr3	22960412	22960709
OREG1351926	Homo sapiens	N/A	TRANSCRIPTION FACTOR BINDING SITE	GPRIN2	ENSG00000204175	ENSEMBL	CTCF	ENST00000264010	ENSEMBL	N/A	18971253	PAZAR	hg18	1	chr10	46403690	46404061
OREG1351926	Homo sapiens	N/A	TRANSCRIPTION FACTOR BINDING SITE	GPRIN2	ENSG00000204175	ENSEMBL	CTCF	ENST00000264010	ENSEMBL	N/A	18971253	PAZAR	hg19	1	chr10	46983684	46984055
OREG1351926	Homo sapiens	N/A	TRANSCRIPTION FACTOR BINDING SITE	GPRIN2	ENSG00000204175	ENSEMBL	CTCF	ENST00000264010	ENSEMBL	N/A	18971253	PAZAR	hg38	1	chr10	46565562	46565933
OREG1351927	Homo sapiens	N/A	TRANSCRIPTION FACTOR BINDING SITE	HMGN5	ENSG00000198157	ENSEMBL	CTCF	ENST00000264010	ENSEMBL	N/A	18971253	PAZAR	hg18	1	chrX	80316537	80316736
OREG1351927	Homo sapiens	N/A	TRANSCRIPTION FACTOR BINDING SITE	HMGN5	ENSG00000198157	ENSEMBL	CTCF	ENST00000264010	ENSEMBL	N/A	18971253	PAZAR	hg19	1	chrX	80429881	80430080
OREG1351927	Homo sapiens	N/A	TRANSCRIPTION FACTOR BINDING SITE	HMGN5	ENSG00000198157	ENSEMBL	CTCF	ENST00000264010	ENSEMBL	N/A	18971253	PAZAR	hg38	1	chrX	81174382	81174581
OREG1351928	Homo sapiens	N/A	TRANSCRIPTION FACTOR BINDING SITE	HMGN5	ENSG00000198157	ENSEMBL	CTCF	ENST00000264010	ENSEMBL	N/A	18971253	PAZAR	hg18	1	chrX	80337958	80338161
OREG1351928	Homo sapiens	N/A	TRANSCRIPTION FACTOR BINDING SITE	HMGN5	ENSG00000198157	ENSEMBL	CTCF	ENST00000264010	ENSEMBL	N/A	18971253	PAZAR	hg19	1	chrX	80451302	80451505
OREG1351928	Homo sapiens	N/A	TRANSCRIPTION FACTOR BINDING SITE	HMGN5	ENSG00000198157	ENSEMBL	CTCF	ENST00000264010	ENSEMBL	N/A	18971253	PAZAR	hg38	1	chrX	81195803	81196006
OREG1351929	Homo sapiens	N/A	TRANSCRIPTION FACTOR BINDING SITE	HAO1	ENSG00000101323	ENSEMBL	CTCF	ENST00000264010	ENSEMBL	N/A	18971253	PAZAR	hg18	1	chr20	7304641	7304946
OREG1351929	Homo sapiens	N/A	TRANSCRIPTION FACTOR BINDING SITE	HAO1	ENSG00000101323	ENSEMBL	CTCF	ENST00000264010	ENSEMBL	N/A	18971253	PAZAR	hg19	1	chr20	7356641	7356946
OREG1351929	Homo sapiens	N/A	TRANSCRIPTION FACTOR BINDING SITE	HAO1	ENSG00000101323	ENSEMBL	CTCF	ENST00000264010	ENSEMBL	N/A	18971253	PAZAR	hg38	1	chr20	7375994	7376299
OREG1351930	Homo sapiens	N/A	TRANSCRIPTION FACTOR BINDING SITE	HAO1	ENSG00000101323	ENSEMBL	CTCF	ENST00000264010	ENSEMBL	N/A	18971253	PAZAR	hg18	1	chr20	7305003	7305081
OREG1351930	Homo sapiens	N/A	TRANSCRIPTION FACTOR BINDING SITE	HAO1	ENSG00000101323	ENSEMBL	CTCF	ENST00000264010	ENSEMBL	N/A	18971253	PAZAR	hg19	1	chr20	7357003	7357081
OREG1351930	Homo sapiens	N/A	TRANSCRIPTION FACTOR BINDING SITE	HAO1	ENSG00000101323	ENSEMBL	CTCF	ENST00000264010	ENSEMBL	N/A	18971253	PAZAR	hg38	1	chr20	7376356	7376434
OREG1351931	Homo sapiens	N/A	TRANSCRIPTION FACTOR BINDING SITE	HAO1	ENSG00000101323	ENSEMBL	CTCF	ENST00000264010	ENSEMBL	N/A	18971253	PAZAR	hg18	1	chr20	7788091	7788218
OREG1351931	Homo sapiens	N/A	TRANSCRIPTION FACTOR BINDING SITE	HAO1	ENSG00000101323	ENSEMBL	CTCF	ENST00000264010	ENSEMBL	N/A	18971253	PAZAR	hg19	1	chr20	7840091	7840218
OREG1351931	Homo sapiens	N/A	TRANSCRIPTION FACTOR BINDING SITE	HAO1	ENSG00000101323	ENSEMBL	CTCF	ENST00000264010	ENSEMBL	N/A	18971253	PAZAR	hg38	1	chr20	7859444	7859571
OREG1351932	Homo sapiens	N/A	TRANSCRIPTION FACTOR BINDING SITE	HAO1	ENSG00000101323	ENSEMBL	CTCF	ENST00000264010	ENSEMBL	N/A	18971253	PAZAR	hg18	1	chr20	7855707	7855876
OREG1351932	Homo sapiens	N/A	TRANSCRIPTION FACTOR BINDING SITE	HAO1	ENSG00000101323	ENSEMBL	CTCF	ENST00000264010	ENSEMBL	N/A	18971253	PAZAR	hg19	1	chr20	7907707	7907876
OREG1351932	Homo sapiens	N/A	TRANSCRIPTION FACTOR BINDING SITE	HAO1	ENSG00000101323	ENSEMBL	CTCF	ENST00000264010	ENSEMBL	N/A	18971253	PAZAR	hg38	1	chr20	7927060	7927229
OREG1351933	Homo sapiens	N/A	TRANSCRIPTION FACTOR BINDING SITE	HAO1	ENSG00000101323	ENSEMBL	CTCF	ENST00000264010	ENSEMBL	N/A	18971253	PAZAR	hg18	1	chr20	7865136	7865395
OREG1351933	Homo sapiens	N/A	TRANSCRIPTION FACTOR BINDING SITE	HAO1	ENSG00000101323	ENSEMBL	CTCF	ENST00000264010	ENSEMBL	N/A	18971253	PAZAR	hg19	1	chr20	7917136	7917395
OREG1351933	Homo sapiens	N/A	TRANSCRIPTION FACTOR BINDING SITE	HAO1	ENSG00000101323	ENSEMBL	CTCF	ENST00000264010	ENSEMBL	N/A	18971253	PAZAR	hg38	1	chr20	7936489	7936748
OREG1351934	Homo sapiens	N/A	TRANSCRIPTION FACTOR BINDING SITE	TMEM9B	ENSG00000175348	ENSEMBL	CTCF	ENST00000264010	ENSEMBL	N/A	18971253	PAZAR	hg18	1	chr11	8937699	8937977
OREG1351934	Homo sapiens	N/A	TRANSCRIPTION FACTOR BINDING SITE	TMEM9B	ENSG00000175348	ENSEMBL	CTCF	ENST00000264010	ENSEMBL	N/A	18971253	PAZAR	hg19	1	chr11	8981123	8981401
OREG1351934	Homo sapiens	N/A	TRANSCRIPTION FACTOR BINDING SITE	TMEM9B	ENSG00000175348	ENSEMBL	CTCF	ENST00000264010	ENSEMBL	N/A	18971253	PAZAR	hg38	1	chr11	8959576	8959854
OREG1351935	Homo sapiens	N/A	TRANSCRIPTION FACTOR BINDING SITE	KCNH7	ENSG00000184611	ENSEMBL	CTCF	ENST00000264010	ENSEMBL	N/A	18971253	PAZAR	hg18	1	chr2	163455443	163455745
OREG1351935	Homo sapiens	N/A	TRANSCRIPTION FACTOR BINDING SITE	KCNH7	ENSG00000184611	ENSEMBL	CTCF	ENST00000264010	ENSEMBL	N/A	18971253	PAZAR	hg19	1	chr2	163747197	163747499
OREG1351935	Homo sapiens	N/A	TRANSCRIPTION FACTOR BINDING SITE	KCNH7	ENSG00000184611	ENSEMBL	CTCF	ENST00000264010	ENSEMBL	N/A	18971253	PAZAR	hg38	1	chr2	162890687	162890989
OREG1351936	Homo sapiens	N/A	TRANSCRIPTION FACTOR BINDING SITE	LETM1	ENSG00000168924	ENSEMBL	CTCF	ENST00000264010	ENSEMBL	N/A	18971253	PAZAR	hg18	1	chr4	1781444	1781978
OREG1351936	Homo sapiens	N/A	TRANSCRIPTION FACTOR BINDING SITE	LETM1	ENSG00000168924	ENSEMBL	CTCF	ENST00000264010	ENSEMBL	N/A	18971253	PAZAR	hg19	1	chr4	1811646	1812180
OREG1351936	Homo sapiens	N/A	TRANSCRIPTION FACTOR BINDING SITE	LETM1	ENSG00000168924	ENSEMBL	CTCF	ENST00000264010	ENSEMBL	N/A	18971253	PAZAR	hg38	1	chr4	1809919	1810453
OREG1351937	Homo sapiens	N/A	TRANSCRIPTION FACTOR BINDING SITE	TES	ENSG00000135269	ENSEMBL	CTCF	ENST00000264010	ENSEMBL	N/A	18971253	PAZAR	hg18	1	chr7	115663311	115663606
OREG1351937	Homo sapiens	N/A	TRANSCRIPTION FACTOR BINDING SITE	TES	ENSG00000135269	ENSEMBL	CTCF	ENST00000264010	ENSEMBL	N/A	18971253	PAZAR	hg19	1	chr7	115876075	115876370
OREG1351937	Homo sapiens	N/A	TRANSCRIPTION FACTOR BINDING SITE	TES	ENSG00000135269	ENSEMBL	CTCF	ENST00000264010	ENSEMBL	N/A	18971253	PAZAR	hg38	1	chr7	116236021	116236316
OREG1351938	Homo sapiens	N/A	TRANSCRIPTION FACTOR BINDING SITE	TES	ENSG00000135269	ENSEMBL	CTCF	ENST00000264010	ENSEMBL	N/A	18971253	PAZAR	hg18	1	chr7	115669612	115669783
OREG1351938	Homo sapiens	N/A	TRANSCRIPTION FACTOR BINDING SITE	TES	ENSG00000135269	ENSEMBL	CTCF	ENST00000264010	ENSEMBL	N/A	18971253	PAZAR	hg19	1	chr7	115882376	115882547
OREG1351938	Homo sapiens	N/A	TRANSCRIPTION FACTOR BINDING SITE	TES	ENSG00000135269	ENSEMBL	CTCF	ENST00000264010	ENSEMBL	N/A	18971253	PAZAR	hg38	1	chr7	116242322	116242493
OREG1351939	Homo sapiens	N/A	TRANSCRIPTION FACTOR BINDING SITE	TES	ENSG00000135269	ENSEMBL	CTCF	ENST00000264010	ENSEMBL	N/A	18971253	PAZAR	hg18	1	chr7	115685986	115686235
OREG1351939	Homo sapiens	N/A	TRANSCRIPTION FACTOR BINDING SITE	TES	ENSG00000135269	ENSEMBL	CTCF	ENST00000264010	ENSEMBL	N/A	18971253	PAZAR	hg19	1	chr7	115898750	115898999
OREG1351939	Homo sapiens	N/A	TRANSCRIPTION FACTOR BINDING SITE	TES	ENSG00000135269	ENSEMBL	CTCF	ENST00000264010	ENSEMBL	N/A	18971253	PAZAR	hg38	1	chr7	116258696	116258945
OREG1351940	Homo sapiens	N/A	TRANSCRIPTION FACTOR BINDING SITE	GLI3	ENSG00000106571	ENSEMBL	CTCF	ENST00000264010	ENSEMBL	N/A	18971253	PAZAR	hg18	1	chr7	41946937	41947153
OREG1351940	Homo sapiens	N/A	TRANSCRIPTION FACTOR BINDING SITE	GLI3	ENSG00000106571	ENSEMBL	CTCF	ENST00000264010	ENSEMBL	N/A	18971253	PAZAR	hg19	1	chr7	41980412	41980628
OREG1351940	Homo sapiens	N/A	TRANSCRIPTION FACTOR BINDING SITE	GLI3	ENSG00000106571	ENSEMBL	CTCF	ENST00000264010	ENSEMBL	N/A	18971253	PAZAR	hg38	1	chr7	41940814	41941030
OREG1351941	Homo sapiens	N/A	TRANSCRIPTION FACTOR BINDING SITE	GLI3	ENSG00000106571	ENSEMBL	CTCF	ENST00000264010	ENSEMBL	N/A	18971253	PAZAR	hg18	1	chr7	41949141	41949433
OREG1351941	Homo sapiens	N/A	TRANSCRIPTION FACTOR BINDING SITE	GLI3	ENSG00000106571	ENSEMBL	CTCF	ENST00000264010	ENSEMBL	N/A	18971253	PAZAR	hg19	1	chr7	41982616	41982908
OREG1351941	Homo sapiens	N/A	TRANSCRIPTION FACTOR BINDING SITE	GLI3	ENSG00000106571	ENSEMBL	CTCF	ENST00000264010	ENSEMBL	N/A	18971253	PAZAR	hg38	1	chr7	41943018	41943310
OREG1351942	Homo sapiens	N/A	TRANSCRIPTION FACTOR BINDING SITE	GLI3	ENSG00000106571	ENSEMBL	CTCF	ENST00000264010	ENSEMBL	N/A	18971253	PAZAR	hg18	1	chr7	41983239	41983482
OREG1351942	Homo sapiens	N/A	TRANSCRIPTION FACTOR BINDING SITE	GLI3	ENSG00000106571	ENSEMBL	CTCF	ENST00000264010	ENSEMBL	N/A	18971253	PAZAR	hg19	1	chr7	42016714	42016957
OREG1351942	Homo sapiens	N/A	TRANSCRIPTION FACTOR BINDING SITE	GLI3	ENSG00000106571	ENSEMBL	CTCF	ENST00000264010	ENSEMBL	N/A	18971253	PAZAR	hg38	1	chr7	41977115	41977358
OREG1351943	Homo sapiens	N/A	TRANSCRIPTION FACTOR BINDING SITE	GLI3	ENSG00000106571	ENSEMBL	CTCF	ENST00000264010	ENSEMBL	N/A	18971253	PAZAR	hg18	1	chr7	41985986	41986219
OREG1351943	Homo sapiens	N/A	TRANSCRIPTION FACTOR BINDING SITE	GLI3	ENSG00000106571	ENSEMBL	CTCF	ENST00000264010	ENSEMBL	N/A	18971253	PAZAR	hg19	1	chr7	42019461	42019694
OREG1351943	Homo sapiens	N/A	TRANSCRIPTION FACTOR BINDING SITE	GLI3	ENSG00000106571	ENSEMBL	CTCF	ENST00000264010	ENSEMBL	N/A	18971253	PAZAR	hg38	1	chr7	41979862	41980095
OREG1351944	Homo sapiens	N/A	TRANSCRIPTION FACTOR BINDING SITE	HECTD2	ENSG00000165338	ENSEMBL	CTCF	ENST00000264010	ENSEMBL	N/A	18971253	PAZAR	hg18	1	chr10	93139461	93139716
OREG1351944	Homo sapiens	N/A	TRANSCRIPTION FACTOR BINDING SITE	HECTD2	ENSG00000165338	ENSEMBL	CTCF	ENST00000264010	ENSEMBL	N/A	18971253	PAZAR	hg19	1	chr10	93149481	93149736
OREG1351944	Homo sapiens	N/A	TRANSCRIPTION FACTOR BINDING SITE	HECTD2	ENSG00000165338	ENSEMBL	CTCF	ENST00000264010	ENSEMBL	N/A	18971253	PAZAR	hg38	1	chr10	91389724	91389979
OREG1351945	Homo sapiens	N/A	TRANSCRIPTION FACTOR BINDING SITE	HECTD2	ENSG00000165338	ENSEMBL	CTCF	ENST00000264010	ENSEMBL	N/A	18971253	PAZAR	hg18	1	chr10	93243136	93243400
OREG1351945	Homo sapiens	N/A	TRANSCRIPTION FACTOR BINDING SITE	HECTD2	ENSG00000165338	ENSEMBL	CTCF	ENST00000264010	ENSEMBL	N/A	18971253	PAZAR	hg19	1	chr10	93253156	93253420
OREG1351945	Homo sapiens	N/A	TRANSCRIPTION FACTOR BINDING SITE	HECTD2	ENSG00000165338	ENSEMBL	CTCF	ENST00000264010	ENSEMBL	N/A	18971253	PAZAR	hg38	1	chr10	91493399	91493663
OREG1351946	Homo sapiens	N/A	TRANSCRIPTION FACTOR BINDING SITE	PRR18	ENSG00000176381	ENSEMBL	CTCF	ENST00000264010	ENSEMBL	N/A	18971253	PAZAR	hg18	1	chr6	166609141	166609498
OREG1351946	Homo sapiens	N/A	TRANSCRIPTION FACTOR BINDING SITE	PRR18	ENSG00000176381	ENSEMBL	CTCF	ENST00000264010	ENSEMBL	N/A	18971253	PAZAR	hg19	1	chr6	166689151	166689508
OREG1351946	Homo sapiens	N/A	TRANSCRIPTION FACTOR BINDING SITE	PRR18	ENSG00000176381	ENSEMBL	CTCF	ENST00000264010	ENSEMBL	N/A	18971253	PAZAR	hg38	1	chr6	166275663	166276020
OREG1351947	Homo sapiens	N/A	TRANSCRIPTION FACTOR BINDING SITE	HFE2	ENSG00000168509	ENSEMBL	CTCF	ENST00000264010	ENSEMBL	N/A	18971253	PAZAR	hg18	1	chr1	144112721	144112909
OREG1351947	Homo sapiens	N/A	TRANSCRIPTION FACTOR BINDING SITE	HFE2	ENSG00000168509	ENSEMBL	CTCF	ENST00000264010	ENSEMBL	N/A	18971253	PAZAR	hg19	1	chr1	145401364	145401552
OREG1351947	Homo sapiens	N/A	TRANSCRIPTION FACTOR BINDING SITE	HFE2	ENSG00000168509	ENSEMBL	CTCF	ENST00000264010	ENSEMBL	N/A	18971253	PAZAR	hg38	1	chr1	146033448	146033636
OREG1351948	Homo sapiens	N/A	TRANSCRIPTION FACTOR BINDING SITE	HFE2	ENSG00000168509	ENSEMBL	CTCF	ENST00000264010	ENSEMBL	N/A	18971253	PAZAR	hg18	1	chr1	144113450	144113573
OREG1351948	Homo sapiens	N/A	TRANSCRIPTION FACTOR BINDING SITE	HFE2	ENSG00000168509	ENSEMBL	CTCF	ENST00000264010	ENSEMBL	N/A	18971253	PAZAR	hg19	1	chr1	145402093	145402216
OREG1351948	Homo sapiens	N/A	TRANSCRIPTION FACTOR BINDING SITE	HFE2	ENSG00000168509	ENSEMBL	CTCF	ENST00000264010	ENSEMBL	N/A	18971253	PAZAR	hg38	1	chr1	146032784	146032907
OREG1351949	Homo sapiens	N/A	TRANSCRIPTION FACTOR BINDING SITE	HFE2	ENSG00000168509	ENSEMBL	CTCF	ENST00000264010	ENSEMBL	N/A	18971253	PAZAR	hg18	1	chr1	144132981	144133274
OREG1351949	Homo sapiens	N/A	TRANSCRIPTION FACTOR BINDING SITE	HFE2	ENSG00000168509	ENSEMBL	CTCF	ENST00000264010	ENSEMBL	N/A	18971253	PAZAR	hg19	1	chr1	145421624	145421917
OREG1351949	Homo sapiens	N/A	TRANSCRIPTION FACTOR BINDING SITE	HFE2	ENSG00000168509	ENSEMBL	CTCF	ENST00000264010	ENSEMBL	N/A	18971253	PAZAR	hg38	1	chr1	146013089	146013382
OREG1351950	Homo sapiens	N/A	TRANSCRIPTION FACTOR BINDING SITE	PPIAP24	ENSG00000174408	ENSEMBL	CTCF	ENST00000264010	ENSEMBL	N/A	18971253	PAZAR	hg18	1	chr13	106368456	106368762
OREG1351950	Homo sapiens	N/A	TRANSCRIPTION FACTOR BINDING SITE	PPIAP24	ENSG00000174408	ENSEMBL	CTCF	ENST00000264010	ENSEMBL	N/A	18971253	PAZAR	hg19	1	chr13	107570455	107570761
OREG1351950	Homo sapiens	N/A	TRANSCRIPTION FACTOR BINDING SITE	PPIAP24	ENSG00000174408	ENSEMBL	CTCF	ENST00000264010	ENSEMBL	N/A	18971253	PAZAR	hg38	1	chr13	106918107	106918413
OREG1351951	Homo sapiens	N/A	TRANSCRIPTION FACTOR BINDING SITE	ZNF616	ENSG00000204611	ENSEMBL	CTCF	ENST00000264010	ENSEMBL	N/A	18971253	PAZAR	hg18	1	chr19	57334296	57334570
OREG1351951	Homo sapiens	N/A	TRANSCRIPTION FACTOR BINDING SITE	ZNF616	ENSG00000204611	ENSEMBL	CTCF	ENST00000264010	ENSEMBL	N/A	18971253	PAZAR	hg19	1	chr19	52642484	52642758
OREG1351951	Homo sapiens	N/A	TRANSCRIPTION FACTOR BINDING SITE	ZNF616	ENSG00000204611	ENSEMBL	CTCF	ENST00000264010	ENSEMBL	N/A	18971253	PAZAR	hg38	1	chr19	52139231	52139505
OREG1351952	Homo sapiens	N/A	TRANSCRIPTION FACTOR BINDING SITE	USP9X	ENSG00000124486	ENSEMBL	CTCF	ENST00000264010	ENSEMBL	N/A	18971253	PAZAR	hg18	1	chrX	40859443	40859659
OREG1351952	Homo sapiens	N/A	TRANSCRIPTION FACTOR BINDING SITE	USP9X	ENSG00000124486	ENSEMBL	CTCF	ENST00000264010	ENSEMBL	N/A	18971253	PAZAR	hg19	1	chrX	40974499	40974715
OREG1351952	Homo sapiens	N/A	TRANSCRIPTION FACTOR BINDING SITE	USP9X	ENSG00000124486	ENSEMBL	CTCF	ENST00000264010	ENSEMBL	N/A	18971253	PAZAR	hg38	1	chrX	41115246	41115462
OREG1351953	Homo sapiens	N/A	TRANSCRIPTION FACTOR BINDING SITE	USP9X	ENSG00000124486	ENSEMBL	CTCF	ENST00000264010	ENSEMBL	N/A	18971253	PAZAR	hg18	1	chrX	40881831	40882085
OREG1351953	Homo sapiens	N/A	TRANSCRIPTION FACTOR BINDING SITE	USP9X	ENSG00000124486	ENSEMBL	CTCF	ENST00000264010	ENSEMBL	N/A	18971253	PAZAR	hg19	1	chrX	40996887	40997141
OREG1351953	Homo sapiens	N/A	TRANSCRIPTION FACTOR BINDING SITE	USP9X	ENSG00000124486	ENSEMBL	CTCF	ENST00000264010	ENSEMBL	N/A	18971253	PAZAR	hg38	1	chrX	41137634	41137888
OREG1351954	Homo sapiens	N/A	TRANSCRIPTION FACTOR BINDING SITE	USP9X	ENSG00000124486	ENSEMBL	CTCF	ENST00000264010	ENSEMBL	N/A	18971253	PAZAR	hg18	1	chrX	40924390	40924671
OREG1351954	Homo sapiens	N/A	TRANSCRIPTION FACTOR BINDING SITE	USP9X	ENSG00000124486	ENSEMBL	CTCF	ENST00000264010	ENSEMBL	N/A	18971253	PAZAR	hg19	1	chrX	41039446	41039727
OREG1351954	Homo sapiens	N/A	TRANSCRIPTION FACTOR BINDING SITE	USP9X	ENSG00000124486	ENSEMBL	CTCF	ENST00000264010	ENSEMBL	N/A	18971253	PAZAR	hg38	1	chrX	41180193	41180474
OREG1351955	Homo sapiens	N/A	TRANSCRIPTION FACTOR BINDING SITE	USP9X	ENSG00000124486	ENSEMBL	CTCF	ENST00000264010	ENSEMBL	N/A	18971253	PAZAR	hg18	1	chrX	40997934	40998174
OREG1351955	Homo sapiens	N/A	TRANSCRIPTION FACTOR BINDING SITE	USP9X	ENSG00000124486	ENSEMBL	CTCF	ENST00000264010	ENSEMBL	N/A	18971253	PAZAR	hg19	1	chrX	41112990	41113230
OREG1351955	Homo sapiens	N/A	TRANSCRIPTION FACTOR BINDING SITE	USP9X	ENSG00000124486	ENSEMBL	CTCF	ENST00000264010	ENSEMBL	N/A	18971253	PAZAR	hg38	1	chrX	41253737	41253977
OREG1351956	Homo sapiens	N/A	TRANSCRIPTION FACTOR BINDING SITE	DUSP1	ENSG00000120129	ENSEMBL	CTCF	ENST00000264010	ENSEMBL	N/A	18971253	PAZAR	hg18	1	chr5	172130099	172130522
OREG1351956	Homo sapiens	N/A	TRANSCRIPTION FACTOR BINDING SITE	DUSP1	ENSG00000120129	ENSEMBL	CTCF	ENST00000264010	ENSEMBL	N/A	18971253	PAZAR	hg19	1	chr5	172197493	172197916
OREG1351956	Homo sapiens	N/A	TRANSCRIPTION FACTOR BINDING SITE	DUSP1	ENSG00000120129	ENSEMBL	CTCF	ENST00000264010	ENSEMBL	N/A	18971253	PAZAR	hg38	1	chr5	172770490	172770913
OREG1351957	Homo sapiens	N/A	TRANSCRIPTION FACTOR BINDING SITE	DUSP1	ENSG00000120129	ENSEMBL	CTCF	ENST00000264010	ENSEMBL	N/A	18971253	PAZAR	hg18	1	chr5	172131633	172131893
OREG1351957	Homo sapiens	N/A	TRANSCRIPTION FACTOR BINDING SITE	DUSP1	ENSG00000120129	ENSEMBL	CTCF	ENST00000264010	ENSEMBL	N/A	18971253	PAZAR	hg19	1	chr5	172199027	172199287
OREG1351957	Homo sapiens	N/A	TRANSCRIPTION FACTOR BINDING SITE	DUSP1	ENSG00000120129	ENSEMBL	CTCF	ENST00000264010	ENSEMBL	N/A	18971253	PAZAR	hg38	1	chr5	172772024	172772284
OREG1351958	Homo sapiens	N/A	TRANSCRIPTION FACTOR BINDING SITE	THOC5	ENSG00000100296	ENSEMBL	CTCF	ENST00000264010	ENSEMBL	N/A	18971253	PAZAR	hg18	1	chr22	28279710	28280012
OREG1351958	Homo sapiens	N/A	TRANSCRIPTION FACTOR BINDING SITE	THOC5	ENSG00000100296	ENSEMBL	CTCF	ENST00000264010	ENSEMBL	N/A	18971253	PAZAR	hg19	1	chr22	29949710	29950012
OREG1351958	Homo sapiens	N/A	TRANSCRIPTION FACTOR BINDING SITE	THOC5	ENSG00000100296	ENSEMBL	CTCF	ENST00000264010	ENSEMBL	N/A	18971253	PAZAR	hg38	1	chr22	29553721	29554023
OREG1351959	Homo sapiens	N/A	TRANSCRIPTION FACTOR BINDING SITE	HEATR1	ENSG00000119285	ENSEMBL	CTCF	ENST00000264010	ENSEMBL	N/A	18971253	PAZAR	hg18	1	chr1	234839184	234839327
OREG1351959	Homo sapiens	N/A	TRANSCRIPTION FACTOR BINDING SITE	HEATR1	ENSG00000119285	ENSEMBL	CTCF	ENST00000264010	ENSEMBL	N/A	18971253	PAZAR	hg19	1	chr1	236772561	236772704
OREG1351959	Homo sapiens	N/A	TRANSCRIPTION FACTOR BINDING SITE	HEATR1	ENSG00000119285	ENSEMBL	CTCF	ENST00000264010	ENSEMBL	N/A	18971253	PAZAR	hg38	1	chr1	236609261	236609404
OREG1351960	Homo sapiens	N/A	TRANSCRIPTION FACTOR BINDING SITE	IQSEC1	ENSG00000144711	ENSEMBL	CTCF	ENST00000264010	ENSEMBL	N/A	18971253	PAZAR	hg18	1	chr3	12908437	12908803
OREG1351960	Homo sapiens	N/A	TRANSCRIPTION FACTOR BINDING SITE	IQSEC1	ENSG00000144711	ENSEMBL	CTCF	ENST00000264010	ENSEMBL	N/A	18971253	PAZAR	hg19	1	chr3	12933437	12933803
OREG1351960	Homo sapiens	N/A	TRANSCRIPTION FACTOR BINDING SITE	IQSEC1	ENSG00000144711	ENSEMBL	CTCF	ENST00000264010	ENSEMBL	N/A	18971253	PAZAR	hg38	1	chr3	12891938	12892304
OREG1351961	Homo sapiens	N/A	TRANSCRIPTION FACTOR BINDING SITE	IQSEC1	ENSG00000144711	ENSEMBL	CTCF	ENST00000264010	ENSEMBL	N/A	18971253	PAZAR	hg18	1	chr3	13000741	13001019
OREG1351961	Homo sapiens	N/A	TRANSCRIPTION FACTOR BINDING SITE	IQSEC1	ENSG00000144711	ENSEMBL	CTCF	ENST00000264010	ENSEMBL	N/A	18971253	PAZAR	hg19	1	chr3	13025741	13026019
OREG1351961	Homo sapiens	N/A	TRANSCRIPTION FACTOR BINDING SITE	IQSEC1	ENSG00000144711	ENSEMBL	CTCF	ENST00000264010	ENSEMBL	N/A	18971253	PAZAR	hg38	1	chr3	12984241	12984519
OREG1351962	Homo sapiens	N/A	TRANSCRIPTION FACTOR BINDING SITE	IQSEC1	ENSG00000144711	ENSEMBL	CTCF	ENST00000264010	ENSEMBL	N/A	18971253	PAZAR	hg18	1	chr3	13011475	13011745
OREG1351962	Homo sapiens	N/A	TRANSCRIPTION FACTOR BINDING SITE	IQSEC1	ENSG00000144711	ENSEMBL	CTCF	ENST00000264010	ENSEMBL	N/A	18971253	PAZAR	hg19	1	chr3	13036475	13036745
OREG1351962	Homo sapiens	N/A	TRANSCRIPTION FACTOR BINDING SITE	IQSEC1	ENSG00000144711	ENSEMBL	CTCF	ENST00000264010	ENSEMBL	N/A	18971253	PAZAR	hg38	1	chr3	12994975	12995245
OREG1351963	Homo sapiens	N/A	TRANSCRIPTION FACTOR BINDING SITE	IQSEC1	ENSG00000144711	ENSEMBL	CTCF	ENST00000264010	ENSEMBL	N/A	18971253	PAZAR	hg18	1	chr3	13108681	13108931
OREG1351963	Homo sapiens	N/A	TRANSCRIPTION FACTOR BINDING SITE	IQSEC1	ENSG00000144711	ENSEMBL	CTCF	ENST00000264010	ENSEMBL	N/A	18971253	PAZAR	hg19	1	chr3	13133681	13133931
OREG1351963	Homo sapiens	N/A	TRANSCRIPTION FACTOR BINDING SITE	IQSEC1	ENSG00000144711	ENSEMBL	CTCF	ENST00000264010	ENSEMBL	N/A	18971253	PAZAR	hg38	1	chr3	13092181	13092431
OREG1351964	Homo sapiens	N/A	TRANSCRIPTION FACTOR BINDING SITE	CARS	ENSG00000110619	ENSEMBL	CTCF	ENST00000264010	ENSEMBL	N/A	18971253	PAZAR	hg18	1	chr11	3015104	3015406
OREG1351964	Homo sapiens	N/A	TRANSCRIPTION FACTOR BINDING SITE	CARS	ENSG00000110619	ENSEMBL	CTCF	ENST00000264010	ENSEMBL	N/A	18971253	PAZAR	hg19	1	chr11	3058528	3058830
OREG1351964	Homo sapiens	N/A	TRANSCRIPTION FACTOR BINDING SITE	CARS	ENSG00000110619	ENSEMBL	CTCF	ENST00000264010	ENSEMBL	N/A	18971253	PAZAR	hg38	1	chr11	3037298	3037600
OREG1351965	Homo sapiens	N/A	TRANSCRIPTION FACTOR BINDING SITE	PTMS	ENSG00000159335	ENSEMBL	CTCF	ENST00000264010	ENSEMBL	N/A	18971253	PAZAR	hg18	1	chr12	6746160	6746469
OREG1351965	Homo sapiens	N/A	TRANSCRIPTION FACTOR BINDING SITE	PTMS	ENSG00000159335	ENSEMBL	CTCF	ENST00000264010	ENSEMBL	N/A	18971253	PAZAR	hg19	1	chr12	6875899	6876208
OREG1351965	Homo sapiens	N/A	TRANSCRIPTION FACTOR BINDING SITE	PTMS	ENSG00000159335	ENSEMBL	CTCF	ENST00000264010	ENSEMBL	N/A	18971253	PAZAR	hg38	1	chr12	6766733	6767042
OREG1351966	Homo sapiens	N/A	TRANSCRIPTION FACTOR BINDING SITE	SAMD5	ENSG00000203727	ENSEMBL	CTCF	ENST00000264010	ENSEMBL	N/A	18971253	PAZAR	hg18	1	chr6	147869451	147869692
OREG1351966	Homo sapiens	N/A	TRANSCRIPTION FACTOR BINDING SITE	SAMD5	ENSG00000203727	ENSEMBL	CTCF	ENST00000264010	ENSEMBL	N/A	18971253	PAZAR	hg19	1	chr6	147827758	147827999
OREG1351966	Homo sapiens	N/A	TRANSCRIPTION FACTOR BINDING SITE	SAMD5	ENSG00000203727	ENSEMBL	CTCF	ENST00000264010	ENSEMBL	N/A	18971253	PAZAR	hg38	1	chr6	147506622	147506863
OREG1351967	Homo sapiens	N/A	TRANSCRIPTION FACTOR BINDING SITE	IL12RB1	ENSG00000096996	ENSEMBL	CTCF	ENST00000264010	ENSEMBL	N/A	18971253	PAZAR	hg18	1	chr19	18030228	18030557
OREG1351967	Homo sapiens	N/A	TRANSCRIPTION FACTOR BINDING SITE	IL12RB1	ENSG00000096996	ENSEMBL	CTCF	ENST00000264010	ENSEMBL	N/A	18971253	PAZAR	hg19	1	chr19	18169228	18169557
OREG1351967	Homo sapiens	N/A	TRANSCRIPTION FACTOR BINDING SITE	IL12RB1	ENSG00000096996	ENSEMBL	CTCF	ENST00000264010	ENSEMBL	N/A	18971253	PAZAR	hg38	1	chr19	18058418	18058747
OREG1351968	Homo sapiens	N/A	TRANSCRIPTION FACTOR BINDING SITE	PIEZO2	ENSG00000154864	ENSEMBL	CTCF	ENST00000264010	ENSEMBL	N/A	18971253	PAZAR	hg18	1	chr18	10777333	10777634
OREG1351968	Homo sapiens	N/A	TRANSCRIPTION FACTOR BINDING SITE	PIEZO2	ENSG00000154864	ENSEMBL	CTCF	ENST00000264010	ENSEMBL	N/A	18971253	PAZAR	hg19	1	chr18	10787333	10787634
OREG1351968	Homo sapiens	N/A	TRANSCRIPTION FACTOR BINDING SITE	PIEZO2	ENSG00000154864	ENSEMBL	CTCF	ENST00000264010	ENSEMBL	N/A	18971253	PAZAR	hg38	1	chr18	10787335	10787636
OREG1351969	Homo sapiens	N/A	TRANSCRIPTION FACTOR BINDING SITE	PIEZO2	ENSG00000154864	ENSEMBL	CTCF	ENST00000264010	ENSEMBL	N/A	18971253	PAZAR	hg18	1	chr18	10841804	10842054
OREG1351969	Homo sapiens	N/A	TRANSCRIPTION FACTOR BINDING SITE	PIEZO2	ENSG00000154864	ENSEMBL	CTCF	ENST00000264010	ENSEMBL	N/A	18971253	PAZAR	hg19	1	chr18	10851804	10852054
OREG1351969	Homo sapiens	N/A	TRANSCRIPTION FACTOR BINDING SITE	PIEZO2	ENSG00000154864	ENSEMBL	CTCF	ENST00000264010	ENSEMBL	N/A	18971253	PAZAR	hg38	1	chr18	10851806	10852056
OREG1351970	Homo sapiens	N/A	TRANSCRIPTION FACTOR BINDING SITE	PIEZO2	ENSG00000154864	ENSEMBL	CTCF	ENST00000264010	ENSEMBL	N/A	18971253	PAZAR	hg18	1	chr18	11030864	11031108
OREG1351970	Homo sapiens	N/A	TRANSCRIPTION FACTOR BINDING SITE	PIEZO2	ENSG00000154864	ENSEMBL	CTCF	ENST00000264010	ENSEMBL	N/A	18971253	PAZAR	hg19	1	chr18	11040864	11041108
OREG1351970	Homo sapiens	N/A	TRANSCRIPTION FACTOR BINDING SITE	PIEZO2	ENSG00000154864	ENSEMBL	CTCF	ENST00000264010	ENSEMBL	N/A	18971253	PAZAR	hg38	1	chr18	11040865	11041109
OREG1351971	Homo sapiens	N/A	TRANSCRIPTION FACTOR BINDING SITE	PIEZO2	ENSG00000154864	ENSEMBL	CTCF	ENST00000264010	ENSEMBL	N/A	18971253	PAZAR	hg18	1	chr18	11144368	11144665
OREG1351971	Homo sapiens	N/A	TRANSCRIPTION FACTOR BINDING SITE	PIEZO2	ENSG00000154864	ENSEMBL	CTCF	ENST00000264010	ENSEMBL	N/A	18971253	PAZAR	hg19	1	chr18	11154368	11154665
OREG1351971	Homo sapiens	N/A	TRANSCRIPTION FACTOR BINDING SITE	PIEZO2	ENSG00000154864	ENSEMBL	CTCF	ENST00000264010	ENSEMBL	N/A	18971253	PAZAR	hg38	1	chr18	11154369	11154666
OREG1351972	Homo sapiens	N/A	TRANSCRIPTION FACTOR BINDING SITE	PIEZO2	ENSG00000154864	ENSEMBL	CTCF	ENST00000264010	ENSEMBL	N/A	18971253	PAZAR	hg18	1	chr18	11300585	11300756
OREG1351972	Homo sapiens	N/A	TRANSCRIPTION FACTOR BINDING SITE	PIEZO2	ENSG00000154864	ENSEMBL	CTCF	ENST00000264010	ENSEMBL	N/A	18971253	PAZAR	hg19	1	chr18	11310585	11310756
OREG1351972	Homo sapiens	N/A	TRANSCRIPTION FACTOR BINDING SITE	PIEZO2	ENSG00000154864	ENSEMBL	CTCF	ENST00000264010	ENSEMBL	N/A	18971253	PAZAR	hg38	1	chr18	11310586	11310757
OREG1351973	Homo sapiens	N/A	TRANSCRIPTION FACTOR BINDING SITE	CHERP	ENSG00000085872	ENSEMBL	CTCF	ENST00000264010	ENSEMBL	N/A	18971253	PAZAR	hg18	1	chr19	16500005	16500168
OREG1351973	Homo sapiens	N/A	TRANSCRIPTION FACTOR BINDING SITE	CHERP	ENSG00000085872	ENSEMBL	CTCF	ENST00000264010	ENSEMBL	N/A	18971253	PAZAR	hg19	1	chr19	16639005	16639168
OREG1351973	Homo sapiens	N/A	TRANSCRIPTION FACTOR BINDING SITE	CHERP	ENSG00000085872	ENSEMBL	CTCF	ENST00000264010	ENSEMBL	N/A	18971253	PAZAR	hg38	1	chr19	16528194	16528357
OREG1351974	Homo sapiens	N/A	TRANSCRIPTION FACTOR BINDING SITE	CCDC134	ENSG00000100147	ENSEMBL	CTCF	ENST00000264010	ENSEMBL	N/A	18971253	PAZAR	hg18	1	chr22	40548742	40549029
OREG1351974	Homo sapiens	N/A	TRANSCRIPTION FACTOR BINDING SITE	CCDC134	ENSG00000100147	ENSEMBL	CTCF	ENST00000264010	ENSEMBL	N/A	18971253	PAZAR	hg19	1	chr22	42218796	42219083
OREG1351974	Homo sapiens	N/A	TRANSCRIPTION FACTOR BINDING SITE	CCDC134	ENSG00000100147	ENSEMBL	CTCF	ENST00000264010	ENSEMBL	N/A	18971253	PAZAR	hg38	1	chr22	41822792	41823079
OREG1351975	Homo sapiens	N/A	TRANSCRIPTION FACTOR BINDING SITE	POLR3B	ENSG00000013503	ENSEMBL	CTCF	ENST00000264010	ENSEMBL	N/A	18971253	PAZAR	hg18	1	chr12	105275466	105275733
OREG1351975	Homo sapiens	N/A	TRANSCRIPTION FACTOR BINDING SITE	POLR3B	ENSG00000013503	ENSEMBL	CTCF	ENST00000264010	ENSEMBL	N/A	18971253	PAZAR	hg19	1	chr12	106751336	106751603
OREG1351975	Homo sapiens	N/A	TRANSCRIPTION FACTOR BINDING SITE	POLR3B	ENSG00000013503	ENSEMBL	CTCF	ENST00000264010	ENSEMBL	N/A	18971253	PAZAR	hg38	1	chr12	106357558	106357825
OREG1351976	Homo sapiens	N/A	TRANSCRIPTION FACTOR BINDING SITE	POLR3B	ENSG00000013503	ENSEMBL	CTCF	ENST00000264010	ENSEMBL	N/A	18971253	PAZAR	hg18	1	chr12	105304267	105304367
OREG1351976	Homo sapiens	N/A	TRANSCRIPTION FACTOR BINDING SITE	POLR3B	ENSG00000013503	ENSEMBL	CTCF	ENST00000264010	ENSEMBL	N/A	18971253	PAZAR	hg19	1	chr12	106780137	106780237
OREG1351976	Homo sapiens	N/A	TRANSCRIPTION FACTOR BINDING SITE	POLR3B	ENSG00000013503	ENSEMBL	CTCF	ENST00000264010	ENSEMBL	N/A	18971253	PAZAR	hg38	1	chr12	106386359	106386459
OREG1351977	Homo sapiens	N/A	TRANSCRIPTION FACTOR BINDING SITE	UQCRHP4	ENSG00000242728	ENSEMBL	CTCF	ENST00000264010	ENSEMBL	N/A	18971253	PAZAR	hg18	1	chr3	70196011	70196318
OREG1351977	Homo sapiens	N/A	TRANSCRIPTION FACTOR BINDING SITE	UQCRHP4	ENSG00000242728	ENSEMBL	CTCF	ENST00000264010	ENSEMBL	N/A	18971253	PAZAR	hg19	1	chr3	70113321	70113628
OREG1351977	Homo sapiens	N/A	TRANSCRIPTION FACTOR BINDING SITE	UQCRHP4	ENSG00000242728	ENSEMBL	CTCF	ENST00000264010	ENSEMBL	N/A	18971253	PAZAR	hg38	1	chr3	70064170	70064477
OREG1351978	Homo sapiens	N/A	TRANSCRIPTION FACTOR BINDING SITE	UQCRHP4	ENSG00000242728	ENSEMBL	CTCF	ENST00000264010	ENSEMBL	N/A	18971253	PAZAR	hg18	1	chr3	70222180	70222428
OREG1351978	Homo sapiens	N/A	TRANSCRIPTION FACTOR BINDING SITE	UQCRHP4	ENSG00000242728	ENSEMBL	CTCF	ENST00000264010	ENSEMBL	N/A	18971253	PAZAR	hg19	1	chr3	70139490	70139738
OREG1351978	Homo sapiens	N/A	TRANSCRIPTION FACTOR BINDING SITE	UQCRHP4	ENSG00000242728	ENSEMBL	CTCF	ENST00000264010	ENSEMBL	N/A	18971253	PAZAR	hg38	1	chr3	70090339	70090587
OREG1351979	Homo sapiens	N/A	TRANSCRIPTION FACTOR BINDING SITE	UQCRHP4	ENSG00000242728	ENSEMBL	CTCF	ENST00000264010	ENSEMBL	N/A	18971253	PAZAR	hg18	1	chr3	70252320	70252535
OREG1351979	Homo sapiens	N/A	TRANSCRIPTION FACTOR BINDING SITE	UQCRHP4	ENSG00000242728	ENSEMBL	CTCF	ENST00000264010	ENSEMBL	N/A	18971253	PAZAR	hg19	1	chr3	70169630	70169845
OREG1351979	Homo sapiens	N/A	TRANSCRIPTION FACTOR BINDING SITE	UQCRHP4	ENSG00000242728	ENSEMBL	CTCF	ENST00000264010	ENSEMBL	N/A	18971253	PAZAR	hg38	1	chr3	70120479	70120694
OREG1351980	Homo sapiens	N/A	TRANSCRIPTION FACTOR BINDING SITE	UQCRHP4	ENSG00000242728	ENSEMBL	CTCF	ENST00000264010	ENSEMBL	N/A	18971253	PAZAR	hg18	1	chr3	70490911	70491065
OREG1351980	Homo sapiens	N/A	TRANSCRIPTION FACTOR BINDING SITE	UQCRHP4	ENSG00000242728	ENSEMBL	CTCF	ENST00000264010	ENSEMBL	N/A	18971253	PAZAR	hg19	1	chr3	70408221	70408375
OREG1351980	Homo sapiens	N/A	TRANSCRIPTION FACTOR BINDING SITE	UQCRHP4	ENSG00000242728	ENSEMBL	CTCF	ENST00000264010	ENSEMBL	N/A	18971253	PAZAR	hg38	1	chr3	70359070	70359224
OREG1351981	Homo sapiens	N/A	TRANSCRIPTION FACTOR BINDING SITE	MCART6	ENSG00000176274	ENSEMBL	CTCF	ENST00000264010	ENSEMBL	N/A	18971253	PAZAR	hg18	1	chrX	103229501	103229735
OREG1351981	Homo sapiens	N/A	TRANSCRIPTION FACTOR BINDING SITE	MCART6	ENSG00000176274	ENSEMBL	CTCF	ENST00000264010	ENSEMBL	N/A	18971253	PAZAR	hg19	1	chrX	103342845	103343079
OREG1351981	Homo sapiens	N/A	TRANSCRIPTION FACTOR BINDING SITE	MCART6	ENSG00000176274	ENSEMBL	CTCF	ENST00000264010	ENSEMBL	N/A	18971253	PAZAR	hg38	1	chrX	104098161	104098395
OREG1351982	Homo sapiens	N/A	TRANSCRIPTION FACTOR BINDING SITE	MCART6	ENSG00000176274	ENSEMBL	CTCF	ENST00000264010	ENSEMBL	N/A	18971253	PAZAR	hg18	1	chrX	103267824	103268008
OREG1351982	Homo sapiens	N/A	TRANSCRIPTION FACTOR BINDING SITE	MCART6	ENSG00000176274	ENSEMBL	CTCF	ENST00000264010	ENSEMBL	N/A	18971253	PAZAR	hg19	1	chrX	103381168	103381352
OREG1351982	Homo sapiens	N/A	TRANSCRIPTION FACTOR BINDING SITE	MCART6	ENSG00000176274	ENSEMBL	CTCF	ENST00000264010	ENSEMBL	N/A	18971253	PAZAR	hg38	1	chrX	104136487	104136671
OREG1351983	Homo sapiens	N/A	TRANSCRIPTION FACTOR BINDING SITE	RAB32	ENSG00000118508	ENSEMBL	CTCF	ENST00000264010	ENSEMBL	N/A	18971253	PAZAR	hg18	1	chr6	146906197	146906509
OREG1351983	Homo sapiens	N/A	TRANSCRIPTION FACTOR BINDING SITE	RAB32	ENSG00000118508	ENSEMBL	CTCF	ENST00000264010	ENSEMBL	N/A	18971253	PAZAR	hg19	1	chr6	146864504	146864816
OREG1351983	Homo sapiens	N/A	TRANSCRIPTION FACTOR BINDING SITE	RAB32	ENSG00000118508	ENSEMBL	CTCF	ENST00000264010	ENSEMBL	N/A	18971253	PAZAR	hg38	1	chr6	146543368	146543680
OREG1351984	Homo sapiens	N/A	TRANSCRIPTION FACTOR BINDING SITE	POC1B	ENSG00000139323	ENSEMBL	CTCF	ENST00000264010	ENSEMBL	N/A	18971253	PAZAR	hg18	1	chr12	88377305	88377444
OREG1351984	Homo sapiens	N/A	TRANSCRIPTION FACTOR BINDING SITE	POC1B	ENSG00000139323	ENSEMBL	CTCF	ENST00000264010	ENSEMBL	N/A	18971253	PAZAR	hg19	1	chr12	89853174	89853313
OREG1351984	Homo sapiens	N/A	TRANSCRIPTION FACTOR BINDING SITE	POC1B	ENSG00000139323	ENSEMBL	CTCF	ENST00000264010	ENSEMBL	N/A	18971253	PAZAR	hg38	1	chr12	89459397	89459536
OREG1351985	Homo sapiens	N/A	TRANSCRIPTION FACTOR BINDING SITE	POC1B	ENSG00000139323	ENSEMBL	CTCF	ENST00000264010	ENSEMBL	N/A	18971253	PAZAR	hg18	1	chr12	88379719	88380036
OREG1351985	Homo sapiens	N/A	TRANSCRIPTION FACTOR BINDING SITE	POC1B	ENSG00000139323	ENSEMBL	CTCF	ENST00000264010	ENSEMBL	N/A	18971253	PAZAR	hg19	1	chr12	89855588	89855905
OREG1351985	Homo sapiens	N/A	TRANSCRIPTION FACTOR BINDING SITE	POC1B	ENSG00000139323	ENSEMBL	CTCF	ENST00000264010	ENSEMBL	N/A	18971253	PAZAR	hg38	1	chr12	89461811	89462128
OREG1351986	Homo sapiens	N/A	TRANSCRIPTION FACTOR BINDING SITE	POC1B	ENSG00000139323	ENSEMBL	CTCF	ENST00000264010	ENSEMBL	N/A	18971253	PAZAR	hg18	1	chr12	88388762	88388971
OREG1351986	Homo sapiens	N/A	TRANSCRIPTION FACTOR BINDING SITE	POC1B	ENSG00000139323	ENSEMBL	CTCF	ENST00000264010	ENSEMBL	N/A	18971253	PAZAR	hg19	1	chr12	89864631	89864840
OREG1351986	Homo sapiens	N/A	TRANSCRIPTION FACTOR BINDING SITE	POC1B	ENSG00000139323	ENSEMBL	CTCF	ENST00000264010	ENSEMBL	N/A	18971253	PAZAR	hg38	1	chr12	89470854	89471063
OREG1351987	Homo sapiens	N/A	TRANSCRIPTION FACTOR BINDING SITE	POC1B	ENSG00000139323	ENSEMBL	CTCF	ENST00000264010	ENSEMBL	N/A	18971253	PAZAR	hg18	1	chr12	88447761	88447951
OREG1351987	Homo sapiens	N/A	TRANSCRIPTION FACTOR BINDING SITE	POC1B	ENSG00000139323	ENSEMBL	CTCF	ENST00000264010	ENSEMBL	N/A	18971253	PAZAR	hg19	1	chr12	89923630	89923820
OREG1351987	Homo sapiens	N/A	TRANSCRIPTION FACTOR BINDING SITE	POC1B	ENSG00000139323	ENSEMBL	CTCF	ENST00000264010	ENSEMBL	N/A	18971253	PAZAR	hg38	1	chr12	89529853	89530043
OREG1351988	Homo sapiens	N/A	TRANSCRIPTION FACTOR BINDING SITE	POC1B	ENSG00000139323	ENSEMBL	CTCF	ENST00000264010	ENSEMBL	N/A	18971253	PAZAR	hg18	1	chr12	88460889	88461245
OREG1351988	Homo sapiens	N/A	TRANSCRIPTION FACTOR BINDING SITE	POC1B	ENSG00000139323	ENSEMBL	CTCF	ENST00000264010	ENSEMBL	N/A	18971253	PAZAR	hg19	1	chr12	89936758	89937114
OREG1351988	Homo sapiens	N/A	TRANSCRIPTION FACTOR BINDING SITE	POC1B	ENSG00000139323	ENSEMBL	CTCF	ENST00000264010	ENSEMBL	N/A	18971253	PAZAR	hg38	1	chr12	89542981	89543337
OREG1351989	Homo sapiens	N/A	TRANSCRIPTION FACTOR BINDING SITE	IGHVIII-44	ENSG00000253588	ENSEMBL	CTCF	ENST00000264010	ENSEMBL	N/A	18971253	PAZAR	hg18	1	chr14	106004721	106004931
OREG1351989	Homo sapiens	N/A	TRANSCRIPTION FACTOR BINDING SITE	IGHVIII-44	ENSG00000253588	ENSEMBL	CTCF	ENST00000264010	ENSEMBL	N/A	18971253	PAZAR	hg19	1	chr14	106933676	106933886
OREG1351989	Homo sapiens	N/A	TRANSCRIPTION FACTOR BINDING SITE	IGHVIII-44	ENSG00000253588	ENSEMBL	CTCF	ENST00000264010	ENSEMBL	N/A	18971253	PAZAR	hg38	1	chr14	106477671	106477881
OREG1351990	Homo sapiens	N/A	TRANSCRIPTION FACTOR BINDING SITE	GABRA4	ENSG00000109158	ENSEMBL	CTCF	ENST00000264010	ENSEMBL	N/A	18971253	PAZAR	hg18	1	chr4	46628829	46628963
OREG1351990	Homo sapiens	N/A	TRANSCRIPTION FACTOR BINDING SITE	GABRA4	ENSG00000109158	ENSEMBL	CTCF	ENST00000264010	ENSEMBL	N/A	18971253	PAZAR	hg19	1	chr4	46934072	46934206
OREG1351990	Homo sapiens	N/A	TRANSCRIPTION FACTOR BINDING SITE	GABRA4	ENSG00000109158	ENSEMBL	CTCF	ENST00000264010	ENSEMBL	N/A	18971253	PAZAR	hg38	1	chr4	46932055	46932189
OREG1351991	Homo sapiens	N/A	TRANSCRIPTION FACTOR BINDING SITE	TPK1	ENSG00000196511	ENSEMBL	CTCF	ENST00000264010	ENSEMBL	N/A	18971253	PAZAR	hg18	1	chr7	143841373	143841726
OREG1351991	Homo sapiens	N/A	TRANSCRIPTION FACTOR BINDING SITE	TPK1	ENSG00000196511	ENSEMBL	CTCF	ENST00000264010	ENSEMBL	N/A	18971253	PAZAR	hg19	1	chr7	144210440	144210793
OREG1351991	Homo sapiens	N/A	TRANSCRIPTION FACTOR BINDING SITE	TPK1	ENSG00000196511	ENSEMBL	CTCF	ENST00000264010	ENSEMBL	N/A	18971253	PAZAR	hg38	1	chr7	144513347	144513700
OREG1351992	Homo sapiens	N/A	TRANSCRIPTION FACTOR BINDING SITE	TPK1	ENSG00000196511	ENSEMBL	CTCF	ENST00000264010	ENSEMBL	N/A	18971253	PAZAR	hg18	1	chr7	143998429	143998679
OREG1351992	Homo sapiens	N/A	TRANSCRIPTION FACTOR BINDING SITE	TPK1	ENSG00000196511	ENSEMBL	CTCF	ENST00000264010	ENSEMBL	N/A	18971253	PAZAR	hg19	1	chr7	144367496	144367746
OREG1351992	Homo sapiens	N/A	TRANSCRIPTION FACTOR BINDING SITE	TPK1	ENSG00000196511	ENSEMBL	CTCF	ENST00000264010	ENSEMBL	N/A	18971253	PAZAR	hg38	1	chr7	144670403	144670653
OREG1351993	Homo sapiens	N/A	TRANSCRIPTION FACTOR BINDING SITE	TPK1	ENSG00000196511	ENSEMBL	CTCF	ENST00000264010	ENSEMBL	N/A	18971253	PAZAR	hg18	1	chr7	144066806	144067056
OREG1351993	Homo sapiens	N/A	TRANSCRIPTION FACTOR BINDING SITE	TPK1	ENSG00000196511	ENSEMBL	CTCF	ENST00000264010	ENSEMBL	N/A	18971253	PAZAR	hg19	1	chr7	144435873	144436123
OREG1351993	Homo sapiens	N/A	TRANSCRIPTION FACTOR BINDING SITE	TPK1	ENSG00000196511	ENSEMBL	CTCF	ENST00000264010	ENSEMBL	N/A	18971253	PAZAR	hg38	1	chr7	144738780	144739030
OREG1351994	Homo sapiens	N/A	TRANSCRIPTION FACTOR BINDING SITE	TPK1	ENSG00000196511	ENSEMBL	CTCF	ENST00000264010	ENSEMBL	N/A	18971253	PAZAR	hg18	1	chr7	144114652	144114814
OREG1351994	Homo sapiens	N/A	TRANSCRIPTION FACTOR BINDING SITE	TPK1	ENSG00000196511	ENSEMBL	CTCF	ENST00000264010	ENSEMBL	N/A	18971253	PAZAR	hg19	1	chr7	144483719	144483881
OREG1351994	Homo sapiens	N/A	TRANSCRIPTION FACTOR BINDING SITE	TPK1	ENSG00000196511	ENSEMBL	CTCF	ENST00000264010	ENSEMBL	N/A	18971253	PAZAR	hg38	1	chr7	144786626	144786788
OREG1351995	Homo sapiens	N/A	TRANSCRIPTION FACTOR BINDING SITE	HMGN2P28	ENSG00000236086	ENSEMBL	CTCF	ENST00000264010	ENSEMBL	N/A	18971253	PAZAR	hg18	1	chr6	2299182	2299462
OREG1351995	Homo sapiens	N/A	TRANSCRIPTION FACTOR BINDING SITE	HMGN2P28	ENSG00000236086	ENSEMBL	CTCF	ENST00000264010	ENSEMBL	N/A	18971253	PAZAR	hg19	1	chr6	2354183	2354463
OREG1351995	Homo sapiens	N/A	TRANSCRIPTION FACTOR BINDING SITE	HMGN2P28	ENSG00000236086	ENSEMBL	CTCF	ENST00000264010	ENSEMBL	N/A	18971253	PAZAR	hg38	1	chr6	2353949	2354229
OREG1351996	Homo sapiens	N/A	TRANSCRIPTION FACTOR BINDING SITE	HMGN2P28	ENSG00000236086	ENSEMBL	CTCF	ENST00000264010	ENSEMBL	N/A	18971253	PAZAR	hg18	1	chr6	2394118	2394251
OREG1351996	Homo sapiens	N/A	TRANSCRIPTION FACTOR BINDING SITE	HMGN2P28	ENSG00000236086	ENSEMBL	CTCF	ENST00000264010	ENSEMBL	N/A	18971253	PAZAR	hg19	1	chr6	2449119	2449252
OREG1351996	Homo sapiens	N/A	TRANSCRIPTION FACTOR BINDING SITE	HMGN2P28	ENSG00000236086	ENSEMBL	CTCF	ENST00000264010	ENSEMBL	N/A	18971253	PAZAR	hg38	1	chr6	2448885	2449018
OREG1351997	Homo sapiens	N/A	TRANSCRIPTION FACTOR BINDING SITE	RNY1P5	ENSG00000206617	ENSEMBL	CTCF	ENST00000264010	ENSEMBL	N/A	18971253	PAZAR	hg18	1	chr13	73759131	73759253
OREG1351997	Homo sapiens	N/A	TRANSCRIPTION FACTOR BINDING SITE	RNY1P5	ENSG00000206617	ENSEMBL	CTCF	ENST00000264010	ENSEMBL	N/A	18971253	PAZAR	hg19	1	chr13	74861130	74861252
OREG1351997	Homo sapiens	N/A	TRANSCRIPTION FACTOR BINDING SITE	RNY1P5	ENSG00000206617	ENSEMBL	CTCF	ENST00000264010	ENSEMBL	N/A	18971253	PAZAR	hg38	1	chr13	74286993	74287115
OREG1351998	Homo sapiens	N/A	TRANSCRIPTION FACTOR BINDING SITE	SLC25A28	ENSG00000155287	ENSEMBL	CTCF	ENST00000264010	ENSEMBL	N/A	18971253	PAZAR	hg18	1	chr10	101362042	101362221
OREG1351998	Homo sapiens	N/A	TRANSCRIPTION FACTOR BINDING SITE	SLC25A28	ENSG00000155287	ENSEMBL	CTCF	ENST00000264010	ENSEMBL	N/A	18971253	PAZAR	hg19	1	chr10	101372052	101372231
OREG1351998	Homo sapiens	N/A	TRANSCRIPTION FACTOR BINDING SITE	SLC25A28	ENSG00000155287	ENSEMBL	CTCF	ENST00000264010	ENSEMBL	N/A	18971253	PAZAR	hg38	1	chr10	99612295	99612474
OREG1351999	Homo sapiens	N/A	TRANSCRIPTION FACTOR BINDING SITE	SLC25A28	ENSG00000155287	ENSEMBL	CTCF	ENST00000264010	ENSEMBL	N/A	18971253	PAZAR	hg18	1	chr10	101380224	101380466
OREG1351999	Homo sapiens	N/A	TRANSCRIPTION FACTOR BINDING SITE	SLC25A28	ENSG00000155287	ENSEMBL	CTCF	ENST00000264010	ENSEMBL	N/A	18971253	PAZAR	hg19	1	chr10	101390234	101390476
OREG1351999	Homo sapiens	N/A	TRANSCRIPTION FACTOR BINDING SITE	SLC25A28	ENSG00000155287	ENSEMBL	CTCF	ENST00000264010	ENSEMBL	N/A	18971253	PAZAR	hg38	1	chr10	99630477	99630719
OREG1352000	Homo sapiens	N/A	TRANSCRIPTION FACTOR BINDING SITE	RNU6-566P	ENSG00000252599	ENSEMBL	CTCF	ENST00000264010	ENSEMBL	N/A	18971253	PAZAR	hg18	1	chr2	44167811	44168161
OREG1352000	Homo sapiens	N/A	TRANSCRIPTION FACTOR BINDING SITE	RNU6-566P	ENSG00000252599	ENSEMBL	CTCF	ENST00000264010	ENSEMBL	N/A	18971253	PAZAR	hg19	1	chr2	44314307	44314657
OREG1352000	Homo sapiens	N/A	TRANSCRIPTION FACTOR BINDING SITE	RNU6-566P	ENSG00000252599	ENSEMBL	CTCF	ENST00000264010	ENSEMBL	N/A	18971253	PAZAR	hg38	1	chr2	44087168	44087518
OREG1352001	Homo sapiens	N/A	TRANSCRIPTION FACTOR BINDING SITE	RNU6-566P	ENSG00000252599	ENSEMBL	CTCF	ENST00000264010	ENSEMBL	N/A	18971253	PAZAR	hg18	1	chr2	44171240	44171396
OREG1352001	Homo sapiens	N/A	TRANSCRIPTION FACTOR BINDING SITE	RNU6-566P	ENSG00000252599	ENSEMBL	CTCF	ENST00000264010	ENSEMBL	N/A	18971253	PAZAR	hg19	1	chr2	44317736	44317892
OREG1352001	Homo sapiens	N/A	TRANSCRIPTION FACTOR BINDING SITE	RNU6-566P	ENSG00000252599	ENSEMBL	CTCF	ENST00000264010	ENSEMBL	N/A	18971253	PAZAR	hg38	1	chr2	44090597	44090753
OREG1352002	Homo sapiens	N/A	TRANSCRIPTION FACTOR BINDING SITE	RNU2-54P	ENSG00000222231	ENSEMBL	CTCF	ENST00000264010	ENSEMBL	N/A	18971253	PAZAR	hg18	1	chr8	77442624	77442803
OREG1352002	Homo sapiens	N/A	TRANSCRIPTION FACTOR BINDING SITE	RNU2-54P	ENSG00000222231	ENSEMBL	CTCF	ENST00000264010	ENSEMBL	N/A	18971253	PAZAR	hg19	1	chr8	77280069	77280248
OREG1352002	Homo sapiens	N/A	TRANSCRIPTION FACTOR BINDING SITE	RNU2-54P	ENSG00000222231	ENSEMBL	CTCF	ENST00000264010	ENSEMBL	N/A	18971253	PAZAR	hg38	1	chr8	76367834	76368013
OREG1352003	Homo sapiens	N/A	TRANSCRIPTION FACTOR BINDING SITE	RNU2-54P	ENSG00000222231	ENSEMBL	CTCF	ENST00000264010	ENSEMBL	N/A	18971253	PAZAR	hg18	1	chr8	77477493	77477713
OREG1352003	Homo sapiens	N/A	TRANSCRIPTION FACTOR BINDING SITE	RNU2-54P	ENSG00000222231	ENSEMBL	CTCF	ENST00000264010	ENSEMBL	N/A	18971253	PAZAR	hg19	1	chr8	77314938	77315158
OREG1352003	Homo sapiens	N/A	TRANSCRIPTION FACTOR BINDING SITE	RNU2-54P	ENSG00000222231	ENSEMBL	CTCF	ENST00000264010	ENSEMBL	N/A	18971253	PAZAR	hg38	1	chr8	76402703	76402923
OREG1352004	Homo sapiens	N/A	TRANSCRIPTION FACTOR BINDING SITE	FAIM	ENSG00000158234	ENSEMBL	CTCF	ENST00000264010	ENSEMBL	N/A	18971253	PAZAR	hg18	1	chr3	139817135	139817353
OREG1352004	Homo sapiens	N/A	TRANSCRIPTION FACTOR BINDING SITE	FAIM	ENSG00000158234	ENSEMBL	CTCF	ENST00000264010	ENSEMBL	N/A	18971253	PAZAR	hg19	1	chr3	138334445	138334663
OREG1352004	Homo sapiens	N/A	TRANSCRIPTION FACTOR BINDING SITE	FAIM	ENSG00000158234	ENSEMBL	CTCF	ENST00000264010	ENSEMBL	N/A	18971253	PAZAR	hg38	1	chr3	138615603	138615821
OREG1352005	Homo sapiens	N/A	TRANSCRIPTION FACTOR BINDING SITE	CNTROB	ENSG00000170037	ENSEMBL	CTCF	ENST00000264010	ENSEMBL	N/A	18971253	PAZAR	hg18	1	chr17	7816479	7816701
OREG1352005	Homo sapiens	N/A	TRANSCRIPTION FACTOR BINDING SITE	CNTROB	ENSG00000170037	ENSEMBL	CTCF	ENST00000264010	ENSEMBL	N/A	18971253	PAZAR	hg19	1	chr17	7875754	7875976
OREG1352005	Homo sapiens	N/A	TRANSCRIPTION FACTOR BINDING SITE	CNTROB	ENSG00000170037	ENSEMBL	CTCF	ENST00000264010	ENSEMBL	N/A	18971253	PAZAR	hg38	1	chr17	7972436	7972658
OREG1352006	Homo sapiens	N/A	TRANSCRIPTION FACTOR BINDING SITE	NR2F1	ENSG00000175745	ENSEMBL	CTCF	ENST00000264010	ENSEMBL	N/A	18971253	PAZAR	hg18	1	chr5	92942922	92943134
OREG1352006	Homo sapiens	N/A	TRANSCRIPTION FACTOR BINDING SITE	NR2F1	ENSG00000175745	ENSEMBL	CTCF	ENST00000264010	ENSEMBL	N/A	18971253	PAZAR	hg19	1	chr5	92917166	92917378
OREG1352006	Homo sapiens	N/A	TRANSCRIPTION FACTOR BINDING SITE	NR2F1	ENSG00000175745	ENSEMBL	CTCF	ENST00000264010	ENSEMBL	N/A	18971253	PAZAR	hg38	1	chr5	93581460	93581672
OREG1352007	Homo sapiens	N/A	TRANSCRIPTION FACTOR BINDING SITE	MT2A	ENSG00000125148	ENSEMBL	CTCF	ENST00000264010	ENSEMBL	N/A	18971253	PAZAR	hg18	1	chr16	55191917	55192067
OREG1352007	Homo sapiens	N/A	TRANSCRIPTION FACTOR BINDING SITE	MT2A	ENSG00000125148	ENSEMBL	CTCF	ENST00000264010	ENSEMBL	N/A	18971253	PAZAR	hg19	1	chr16	56634416	56634566
OREG1352007	Homo sapiens	N/A	TRANSCRIPTION FACTOR BINDING SITE	MT2A	ENSG00000125148	ENSEMBL	CTCF	ENST00000264010	ENSEMBL	N/A	18971253	PAZAR	hg38	1	chr16	56600504	56600654
OREG1352008	Homo sapiens	N/A	TRANSCRIPTION FACTOR BINDING SITE	MT2A	ENSG00000125148	ENSEMBL	CTCF	ENST00000264010	ENSEMBL	N/A	18971253	PAZAR	hg18	1	chr16	55195116	55195331
OREG1352008	Homo sapiens	N/A	TRANSCRIPTION FACTOR BINDING SITE	MT2A	ENSG00000125148	ENSEMBL	CTCF	ENST00000264010	ENSEMBL	N/A	18971253	PAZAR	hg19	1	chr16	56637615	56637830
OREG1352008	Homo sapiens	N/A	TRANSCRIPTION FACTOR BINDING SITE	MT2A	ENSG00000125148	ENSEMBL	CTCF	ENST00000264010	ENSEMBL	N/A	18971253	PAZAR	hg38	1	chr16	56603703	56603918
OREG1352009	Homo sapiens	N/A	TRANSCRIPTION FACTOR BINDING SITE	PIGO	ENSG00000165282	ENSEMBL	CTCF	ENST00000264010	ENSEMBL	N/A	18971253	PAZAR	hg18	1	chr9	35086106	35086833
OREG1352009	Homo sapiens	N/A	TRANSCRIPTION FACTOR BINDING SITE	PIGO	ENSG00000165282	ENSEMBL	CTCF	ENST00000264010	ENSEMBL	N/A	18971253	PAZAR	hg19	1	chr9	35096106	35096833
OREG1352009	Homo sapiens	N/A	TRANSCRIPTION FACTOR BINDING SITE	PIGO	ENSG00000165282	ENSEMBL	CTCF	ENST00000264010	ENSEMBL	N/A	18971253	PAZAR	hg38	1	chr9	35096109	35096836
OREG1352010	Homo sapiens	N/A	TRANSCRIPTION FACTOR BINDING SITE	RBM19	ENSG00000122965	ENSEMBL	CTCF	ENST00000264010	ENSEMBL	N/A	18971253	PAZAR	hg18	1	chr12	112834912	112835189
OREG1352010	Homo sapiens	N/A	TRANSCRIPTION FACTOR BINDING SITE	RBM19	ENSG00000122965	ENSEMBL	CTCF	ENST00000264010	ENSEMBL	N/A	18971253	PAZAR	hg19	1	chr12	114350529	114350806
OREG1352010	Homo sapiens	N/A	TRANSCRIPTION FACTOR BINDING SITE	RBM19	ENSG00000122965	ENSEMBL	CTCF	ENST00000264010	ENSEMBL	N/A	18971253	PAZAR	hg38	1	chr12	113912724	113913001
OREG1352011	Homo sapiens	N/A	TRANSCRIPTION FACTOR BINDING SITE	RBM19	ENSG00000122965	ENSEMBL	CTCF	ENST00000264010	ENSEMBL	N/A	18971253	PAZAR	hg18	1	chr12	112902696	112903023
OREG1352011	Homo sapiens	N/A	TRANSCRIPTION FACTOR BINDING SITE	RBM19	ENSG00000122965	ENSEMBL	CTCF	ENST00000264010	ENSEMBL	N/A	18971253	PAZAR	hg19	1	chr12	114418313	114418640
OREG1352011	Homo sapiens	N/A	TRANSCRIPTION FACTOR BINDING SITE	RBM19	ENSG00000122965	ENSEMBL	CTCF	ENST00000264010	ENSEMBL	N/A	18971253	PAZAR	hg38	1	chr12	113980508	113980835
OREG1352012	Homo sapiens	N/A	TRANSCRIPTION FACTOR BINDING SITE	RBM19	ENSG00000122965	ENSEMBL	CTCF	ENST00000264010	ENSEMBL	N/A	18971253	PAZAR	hg18	1	chr12	112936237	112936378
OREG1352012	Homo sapiens	N/A	TRANSCRIPTION FACTOR BINDING SITE	RBM19	ENSG00000122965	ENSEMBL	CTCF	ENST00000264010	ENSEMBL	N/A	18971253	PAZAR	hg19	1	chr12	114451854	114451995
OREG1352012	Homo sapiens	N/A	TRANSCRIPTION FACTOR BINDING SITE	RBM19	ENSG00000122965	ENSEMBL	CTCF	ENST00000264010	ENSEMBL	N/A	18971253	PAZAR	hg38	1	chr12	114014049	114014190
OREG1352013	Homo sapiens	N/A	TRANSCRIPTION FACTOR BINDING SITE	TSPAN12	ENSG00000106025	ENSEMBL	CTCF	ENST00000264010	ENSEMBL	N/A	18971253	PAZAR	hg18	1	chr7	120219341	120219549
OREG1352013	Homo sapiens	N/A	TRANSCRIPTION FACTOR BINDING SITE	TSPAN12	ENSG00000106025	ENSEMBL	CTCF	ENST00000264010	ENSEMBL	N/A	18971253	PAZAR	hg19	1	chr7	120432105	120432313
OREG1352013	Homo sapiens	N/A	TRANSCRIPTION FACTOR BINDING SITE	TSPAN12	ENSG00000106025	ENSEMBL	CTCF	ENST00000264010	ENSEMBL	N/A	18971253	PAZAR	hg38	1	chr7	120792051	120792259
OREG1352014	Homo sapiens	N/A	TRANSCRIPTION FACTOR BINDING SITE	TSPAN12	ENSG00000106025	ENSEMBL	CTCF	ENST00000264010	ENSEMBL	N/A	18971253	PAZAR	hg18	1	chr7	120233256	120233461
OREG1352014	Homo sapiens	N/A	TRANSCRIPTION FACTOR BINDING SITE	TSPAN12	ENSG00000106025	ENSEMBL	CTCF	ENST00000264010	ENSEMBL	N/A	18971253	PAZAR	hg19	1	chr7	120446020	120446225
OREG1352014	Homo sapiens	N/A	TRANSCRIPTION FACTOR BINDING SITE	TSPAN12	ENSG00000106025	ENSEMBL	CTCF	ENST00000264010	ENSEMBL	N/A	18971253	PAZAR	hg38	1	chr7	120805966	120806171
OREG1352015	Homo sapiens	N/A	TRANSCRIPTION FACTOR BINDING SITE	SAPCD2	ENSG00000186193	ENSEMBL	CTCF	ENST00000264010	ENSEMBL	N/A	18971253	PAZAR	hg18	1	chr9	139078356	139078625
OREG1352015	Homo sapiens	N/A	TRANSCRIPTION FACTOR BINDING SITE	SAPCD2	ENSG00000186193	ENSEMBL	CTCF	ENST00000264010	ENSEMBL	N/A	18971253	PAZAR	hg19	1	chr9	139958535	139958804
OREG1352015	Homo sapiens	N/A	TRANSCRIPTION FACTOR BINDING SITE	SAPCD2	ENSG00000186193	ENSEMBL	CTCF	ENST00000264010	ENSEMBL	N/A	18971253	PAZAR	hg38	1	chr9	137064083	137064352
OREG1352016	Homo sapiens	N/A	TRANSCRIPTION FACTOR BINDING SITE	SAPCD2	ENSG00000186193	ENSEMBL	CTCF	ENST00000264010	ENSEMBL	N/A	18971253	PAZAR	hg18	1	chr9	139082066	139082292
OREG1352016	Homo sapiens	N/A	TRANSCRIPTION FACTOR BINDING SITE	SAPCD2	ENSG00000186193	ENSEMBL	CTCF	ENST00000264010	ENSEMBL	N/A	18971253	PAZAR	hg19	1	chr9	139962245	139962471
OREG1352016	Homo sapiens	N/A	TRANSCRIPTION FACTOR BINDING SITE	SAPCD2	ENSG00000186193	ENSEMBL	CTCF	ENST00000264010	ENSEMBL	N/A	18971253	PAZAR	hg38	1	chr9	137067793	137068019
OREG1352017	Homo sapiens	N/A	TRANSCRIPTION FACTOR BINDING SITE	TK1	ENSG00000167900	ENSEMBL	CTCF	ENST00000264010	ENSEMBL	N/A	18971253	PAZAR	hg18	1	chr17	73684162	73684506
OREG1352017	Homo sapiens	N/A	TRANSCRIPTION FACTOR BINDING SITE	TK1	ENSG00000167900	ENSEMBL	CTCF	ENST00000264010	ENSEMBL	N/A	18971253	PAZAR	hg19	1	chr17	76172567	76172911
OREG1352017	Homo sapiens	N/A	TRANSCRIPTION FACTOR BINDING SITE	TK1	ENSG00000167900	ENSEMBL	CTCF	ENST00000264010	ENSEMBL	N/A	18971253	PAZAR	hg38	1	chr17	78176486	78176830
OREG1352018	Homo sapiens	N/A	TRANSCRIPTION FACTOR BINDING SITE	MBNL1	ENSG00000152601	ENSEMBL	CTCF	ENST00000264010	ENSEMBL	N/A	18971253	PAZAR	hg18	1	chr3	153272460	153272753
OREG1352018	Homo sapiens	N/A	TRANSCRIPTION FACTOR BINDING SITE	MBNL1	ENSG00000152601	ENSEMBL	CTCF	ENST00000264010	ENSEMBL	N/A	18971253	PAZAR	hg19	1	chr3	151789770	151790063
OREG1352018	Homo sapiens	N/A	TRANSCRIPTION FACTOR BINDING SITE	MBNL1	ENSG00000152601	ENSEMBL	CTCF	ENST00000264010	ENSEMBL	N/A	18971253	PAZAR	hg38	1	chr3	152071981	152072274
OREG1352019	Homo sapiens	N/A	TRANSCRIPTION FACTOR BINDING SITE	MBNL1	ENSG00000152601	ENSEMBL	CTCF	ENST00000264010	ENSEMBL	N/A	18971253	PAZAR	hg18	1	chr3	153384032	153384224
OREG1352019	Homo sapiens	N/A	TRANSCRIPTION FACTOR BINDING SITE	MBNL1	ENSG00000152601	ENSEMBL	CTCF	ENST00000264010	ENSEMBL	N/A	18971253	PAZAR	hg19	1	chr3	151901342	151901534
OREG1352019	Homo sapiens	N/A	TRANSCRIPTION FACTOR BINDING SITE	MBNL1	ENSG00000152601	ENSEMBL	CTCF	ENST00000264010	ENSEMBL	N/A	18971253	PAZAR	hg38	1	chr3	152183553	152183745
OREG1352020	Homo sapiens	N/A	TRANSCRIPTION FACTOR BINDING SITE	MBNL1	ENSG00000152601	ENSEMBL	CTCF	ENST00000264010	ENSEMBL	N/A	18971253	PAZAR	hg18	1	chr3	153430359	153430530
OREG1352020	Homo sapiens	N/A	TRANSCRIPTION FACTOR BINDING SITE	MBNL1	ENSG00000152601	ENSEMBL	CTCF	ENST00000264010	ENSEMBL	N/A	18971253	PAZAR	hg19	1	chr3	151947669	151947840
OREG1352020	Homo sapiens	N/A	TRANSCRIPTION FACTOR BINDING SITE	MBNL1	ENSG00000152601	ENSEMBL	CTCF	ENST00000264010	ENSEMBL	N/A	18971253	PAZAR	hg38	1	chr3	152229880	152230051
OREG1352021	Homo sapiens	N/A	TRANSCRIPTION FACTOR BINDING SITE	MBNL1	ENSG00000152601	ENSEMBL	CTCF	ENST00000264010	ENSEMBL	N/A	18971253	PAZAR	hg18	1	chr3	153632722	153632897
OREG1352021	Homo sapiens	N/A	TRANSCRIPTION FACTOR BINDING SITE	MBNL1	ENSG00000152601	ENSEMBL	CTCF	ENST00000264010	ENSEMBL	N/A	18971253	PAZAR	hg19	1	chr3	152150032	152150207
OREG1352021	Homo sapiens	N/A	TRANSCRIPTION FACTOR BINDING SITE	MBNL1	ENSG00000152601	ENSEMBL	CTCF	ENST00000264010	ENSEMBL	N/A	18971253	PAZAR	hg38	1	chr3	152432243	152432418
OREG1352022	Homo sapiens	N/A	TRANSCRIPTION FACTOR BINDING SITE	MBNL1	ENSG00000152601	ENSEMBL	CTCF	ENST00000264010	ENSEMBL	N/A	18971253	PAZAR	hg18	1	chr3	153644596	153644826
OREG1352022	Homo sapiens	N/A	TRANSCRIPTION FACTOR BINDING SITE	MBNL1	ENSG00000152601	ENSEMBL	CTCF	ENST00000264010	ENSEMBL	N/A	18971253	PAZAR	hg19	1	chr3	152161906	152162136
OREG1352022	Homo sapiens	N/A	TRANSCRIPTION FACTOR BINDING SITE	MBNL1	ENSG00000152601	ENSEMBL	CTCF	ENST00000264010	ENSEMBL	N/A	18971253	PAZAR	hg38	1	chr3	152444117	152444347
OREG1352023	Homo sapiens	N/A	TRANSCRIPTION FACTOR BINDING SITE	MBNL1	ENSG00000152601	ENSEMBL	CTCF	ENST00000264010	ENSEMBL	N/A	18971253	PAZAR	hg18	1	chr3	153667271	153667489
OREG1352023	Homo sapiens	N/A	TRANSCRIPTION FACTOR BINDING SITE	MBNL1	ENSG00000152601	ENSEMBL	CTCF	ENST00000264010	ENSEMBL	N/A	18971253	PAZAR	hg19	1	chr3	152184581	152184799
OREG1352023	Homo sapiens	N/A	TRANSCRIPTION FACTOR BINDING SITE	MBNL1	ENSG00000152601	ENSEMBL	CTCF	ENST00000264010	ENSEMBL	N/A	18971253	PAZAR	hg38	1	chr3	152466792	152467010
OREG1352024	Homo sapiens	N/A	TRANSCRIPTION FACTOR BINDING SITE	MBNL1	ENSG00000152601	ENSEMBL	CTCF	ENST00000264010	ENSEMBL	N/A	18971253	PAZAR	hg18	1	chr3	153672520	153672743
OREG1352024	Homo sapiens	N/A	TRANSCRIPTION FACTOR BINDING SITE	MBNL1	ENSG00000152601	ENSEMBL	CTCF	ENST00000264010	ENSEMBL	N/A	18971253	PAZAR	hg19	1	chr3	152189830	152190053
OREG1352024	Homo sapiens	N/A	TRANSCRIPTION FACTOR BINDING SITE	MBNL1	ENSG00000152601	ENSEMBL	CTCF	ENST00000264010	ENSEMBL	N/A	18971253	PAZAR	hg38	1	chr3	152472041	152472264
OREG1352025	Homo sapiens	N/A	TRANSCRIPTION FACTOR BINDING SITE	MBNL1	ENSG00000152601	ENSEMBL	CTCF	ENST00000264010	ENSEMBL	N/A	18971253	PAZAR	hg18	1	chr3	153675088	153675362
OREG1352025	Homo sapiens	N/A	TRANSCRIPTION FACTOR BINDING SITE	MBNL1	ENSG00000152601	ENSEMBL	CTCF	ENST00000264010	ENSEMBL	N/A	18971253	PAZAR	hg19	1	chr3	152192398	152192672
OREG1352025	Homo sapiens	N/A	TRANSCRIPTION FACTOR BINDING SITE	MBNL1	ENSG00000152601	ENSEMBL	CTCF	ENST00000264010	ENSEMBL	N/A	18971253	PAZAR	hg38	1	chr3	152474609	152474883
OREG1352026	Homo sapiens	N/A	TRANSCRIPTION FACTOR BINDING SITE	MBNL1	ENSG00000152601	ENSEMBL	CTCF	ENST00000264010	ENSEMBL	N/A	18971253	PAZAR	hg18	1	chr3	153709192	153709464
OREG1352026	Homo sapiens	N/A	TRANSCRIPTION FACTOR BINDING SITE	MBNL1	ENSG00000152601	ENSEMBL	CTCF	ENST00000264010	ENSEMBL	N/A	18971253	PAZAR	hg19	1	chr3	152226502	152226774
OREG1352026	Homo sapiens	N/A	TRANSCRIPTION FACTOR BINDING SITE	MBNL1	ENSG00000152601	ENSEMBL	CTCF	ENST00000264010	ENSEMBL	N/A	18971253	PAZAR	hg38	1	chr3	152508713	152508985
OREG1352027	Homo sapiens	N/A	TRANSCRIPTION FACTOR BINDING SITE	MBNL1	ENSG00000152601	ENSEMBL	CTCF	ENST00000264010	ENSEMBL	N/A	18971253	PAZAR	hg18	1	chr3	153724996	153725326
OREG1352027	Homo sapiens	N/A	TRANSCRIPTION FACTOR BINDING SITE	MBNL1	ENSG00000152601	ENSEMBL	CTCF	ENST00000264010	ENSEMBL	N/A	18971253	PAZAR	hg19	1	chr3	152242306	152242636
OREG1352027	Homo sapiens	N/A	TRANSCRIPTION FACTOR BINDING SITE	MBNL1	ENSG00000152601	ENSEMBL	CTCF	ENST00000264010	ENSEMBL	N/A	18971253	PAZAR	hg38	1	chr3	152524517	152524847
OREG1352028	Homo sapiens	N/A	TRANSCRIPTION FACTOR BINDING SITE	MBNL1	ENSG00000152601	ENSEMBL	CTCF	ENST00000264010	ENSEMBL	N/A	18971253	PAZAR	hg18	1	chr3	153774967	153775351
OREG1352028	Homo sapiens	N/A	TRANSCRIPTION FACTOR BINDING SITE	MBNL1	ENSG00000152601	ENSEMBL	CTCF	ENST00000264010	ENSEMBL	N/A	18971253	PAZAR	hg19	1	chr3	152292277	152292661
OREG1352028	Homo sapiens	N/A	TRANSCRIPTION FACTOR BINDING SITE	MBNL1	ENSG00000152601	ENSEMBL	CTCF	ENST00000264010	ENSEMBL	N/A	18971253	PAZAR	hg38	1	chr3	152574488	152574872
OREG1352029	Homo sapiens	N/A	TRANSCRIPTION FACTOR BINDING SITE	PLXDC1	ENSG00000161381	ENSEMBL	CTCF	ENST00000264010	ENSEMBL	N/A	18971253	PAZAR	hg18	1	chr17	34479180	34479422
OREG1352029	Homo sapiens	N/A	TRANSCRIPTION FACTOR BINDING SITE	PLXDC1	ENSG00000161381	ENSEMBL	CTCF	ENST00000264010	ENSEMBL	N/A	18971253	PAZAR	hg19	1	chr17	37225654	37225896
OREG1352029	Homo sapiens	N/A	TRANSCRIPTION FACTOR BINDING SITE	PLXDC1	ENSG00000161381	ENSEMBL	CTCF	ENST00000264010	ENSEMBL	N/A	18971253	PAZAR	hg38	1	chr17	39069401	39069643
OREG1352030	Homo sapiens	N/A	TRANSCRIPTION FACTOR BINDING SITE	PLXDC1	ENSG00000161381	ENSEMBL	CTCF	ENST00000264010	ENSEMBL	N/A	18971253	PAZAR	hg18	1	chr17	34562684	34562886
OREG1352030	Homo sapiens	N/A	TRANSCRIPTION FACTOR BINDING SITE	PLXDC1	ENSG00000161381	ENSEMBL	CTCF	ENST00000264010	ENSEMBL	N/A	18971253	PAZAR	hg19	1	chr17	37309158	37309360
OREG1352030	Homo sapiens	N/A	TRANSCRIPTION FACTOR BINDING SITE	PLXDC1	ENSG00000161381	ENSEMBL	CTCF	ENST00000264010	ENSEMBL	N/A	18971253	PAZAR	hg38	1	chr17	39152905	39153107
OREG1352031	Homo sapiens	N/A	TRANSCRIPTION FACTOR BINDING SITE	RNU1-23P	ENSG00000200231	ENSEMBL	CTCF	ENST00000264010	ENSEMBL	N/A	18971253	PAZAR	hg18	1	chr20	24089233	24089502
OREG1352031	Homo sapiens	N/A	TRANSCRIPTION FACTOR BINDING SITE	RNU1-23P	ENSG00000200231	ENSEMBL	CTCF	ENST00000264010	ENSEMBL	N/A	18971253	PAZAR	hg19	1	chr20	24141233	24141502
OREG1352031	Homo sapiens	N/A	TRANSCRIPTION FACTOR BINDING SITE	RNU1-23P	ENSG00000200231	ENSEMBL	CTCF	ENST00000264010	ENSEMBL	N/A	18971253	PAZAR	hg38	1	chr20	24160597	24160866
OREG1352032	Homo sapiens	N/A	TRANSCRIPTION FACTOR BINDING SITE	N/A	ENSG00000221148	ENSEMBL	CTCF	ENST00000264010	ENSEMBL	N/A	18971253	PAZAR	hg18	1	chr12	83315258	83315565
OREG1352032	Homo sapiens	N/A	TRANSCRIPTION FACTOR BINDING SITE	N/A	ENSG00000221148	ENSEMBL	CTCF	ENST00000264010	ENSEMBL	N/A	18971253	PAZAR	hg19	1	chr12	84791127	84791434
OREG1352032	Homo sapiens	N/A	TRANSCRIPTION FACTOR BINDING SITE	N/A	ENSG00000221148	ENSEMBL	CTCF	ENST00000264010	ENSEMBL	N/A	18971253	PAZAR	hg38	1	chr12	84397348	84397655
OREG1352033	Homo sapiens	N/A	TRANSCRIPTION FACTOR BINDING SITE	N/A	ENSG00000221148	ENSEMBL	CTCF	ENST00000264010	ENSEMBL	N/A	18971253	PAZAR	hg18	1	chr12	83421098	83421332
OREG1352033	Homo sapiens	N/A	TRANSCRIPTION FACTOR BINDING SITE	N/A	ENSG00000221148	ENSEMBL	CTCF	ENST00000264010	ENSEMBL	N/A	18971253	PAZAR	hg19	1	chr12	84896967	84897201
OREG1352033	Homo sapiens	N/A	TRANSCRIPTION FACTOR BINDING SITE	N/A	ENSG00000221148	ENSEMBL	CTCF	ENST00000264010	ENSEMBL	N/A	18971253	PAZAR	hg38	1	chr12	84503188	84503422
OREG1352034	Homo sapiens	N/A	TRANSCRIPTION FACTOR BINDING SITE	RNA5SP86	ENSG00000212171	ENSEMBL	CTCF	ENST00000264010	ENSEMBL	N/A	18971253	PAZAR	hg18	1	chr2	20474707	20474941
OREG1352034	Homo sapiens	N/A	TRANSCRIPTION FACTOR BINDING SITE	RNA5SP86	ENSG00000212171	ENSEMBL	CTCF	ENST00000264010	ENSEMBL	N/A	18971253	PAZAR	hg19	1	chr2	20611226	20611460
OREG1352034	Homo sapiens	N/A	TRANSCRIPTION FACTOR BINDING SITE	RNA5SP86	ENSG00000212171	ENSEMBL	CTCF	ENST00000264010	ENSEMBL	N/A	18971253	PAZAR	hg38	1	chr2	20411465	20411699
OREG1352035	Homo sapiens	N/A	TRANSCRIPTION FACTOR BINDING SITE	IFNA11P	ENSG00000231195	ENSEMBL	CTCF	ENST00000264010	ENSEMBL	N/A	18971253	PAZAR	hg18	1	chr9	21386146	21386471
OREG1352035	Homo sapiens	N/A	TRANSCRIPTION FACTOR BINDING SITE	IFNA11P	ENSG00000231195	ENSEMBL	CTCF	ENST00000264010	ENSEMBL	N/A	18971253	PAZAR	hg19	1	chr9	21396146	21396471
OREG1352035	Homo sapiens	N/A	TRANSCRIPTION FACTOR BINDING SITE	IFNA11P	ENSG00000231195	ENSEMBL	CTCF	ENST00000264010	ENSEMBL	N/A	18971253	PAZAR	hg38	1	chr9	21396147	21396472
OREG1352036	Homo sapiens	N/A	TRANSCRIPTION FACTOR BINDING SITE	ALKBH2	ENSG00000189046	ENSEMBL	CTCF	ENST00000264010	ENSEMBL	N/A	18971253	PAZAR	hg18	1	chr12	108015491	108015933
OREG1352036	Homo sapiens	N/A	TRANSCRIPTION FACTOR BINDING SITE	ALKBH2	ENSG00000189046	ENSEMBL	CTCF	ENST00000264010	ENSEMBL	N/A	18971253	PAZAR	hg19	1	chr12	109531108	109531550
OREG1352036	Homo sapiens	N/A	TRANSCRIPTION FACTOR BINDING SITE	ALKBH2	ENSG00000189046	ENSEMBL	CTCF	ENST00000264010	ENSEMBL	N/A	18971253	PAZAR	hg38	1	chr12	109093303	109093745
OREG1352037	Homo sapiens	N/A	TRANSCRIPTION FACTOR BINDING SITE	SLC9A5	ENSG00000135740	ENSEMBL	CTCF	ENST00000264010	ENSEMBL	N/A	18971253	PAZAR	hg18	1	chr16	65852139	65852352
OREG1352037	Homo sapiens	N/A	TRANSCRIPTION FACTOR BINDING SITE	SLC9A5	ENSG00000135740	ENSEMBL	CTCF	ENST00000264010	ENSEMBL	N/A	18971253	PAZAR	hg19	1	chr16	67294638	67294851
OREG1352037	Homo sapiens	N/A	TRANSCRIPTION FACTOR BINDING SITE	SLC9A5	ENSG00000135740	ENSEMBL	CTCF	ENST00000264010	ENSEMBL	N/A	18971253	PAZAR	hg38	1	chr16	67260735	67260948
OREG1352038	Homo sapiens	N/A	TRANSCRIPTION FACTOR BINDING SITE	GSDMC	ENSG00000147697	ENSEMBL	CTCF	ENST00000264010	ENSEMBL	N/A	18971253	PAZAR	hg18	1	chr8	130617294	130617566
OREG1352038	Homo sapiens	N/A	TRANSCRIPTION FACTOR BINDING SITE	GSDMC	ENSG00000147697	ENSEMBL	CTCF	ENST00000264010	ENSEMBL	N/A	18971253	PAZAR	hg19	1	chr8	130548112	130548384
OREG1352038	Homo sapiens	N/A	TRANSCRIPTION FACTOR BINDING SITE	GSDMC	ENSG00000147697	ENSEMBL	CTCF	ENST00000264010	ENSEMBL	N/A	18971253	PAZAR	hg38	1	chr8	129535866	129536138
OREG1352039	Homo sapiens	N/A	TRANSCRIPTION FACTOR BINDING SITE	GSDMC	ENSG00000147697	ENSEMBL	CTCF	ENST00000264010	ENSEMBL	N/A	18971253	PAZAR	hg18	1	chr8	130668474	130668816
OREG1352039	Homo sapiens	N/A	TRANSCRIPTION FACTOR BINDING SITE	GSDMC	ENSG00000147697	ENSEMBL	CTCF	ENST00000264010	ENSEMBL	N/A	18971253	PAZAR	hg19	1	chr8	130599292	130599634
OREG1352039	Homo sapiens	N/A	TRANSCRIPTION FACTOR BINDING SITE	GSDMC	ENSG00000147697	ENSEMBL	CTCF	ENST00000264010	ENSEMBL	N/A	18971253	PAZAR	hg38	1	chr8	129587046	129587388
OREG1352040	Homo sapiens	N/A	TRANSCRIPTION FACTOR BINDING SITE	GSDMC	ENSG00000147697	ENSEMBL	CTCF	ENST00000264010	ENSEMBL	N/A	18971253	PAZAR	hg18	1	chr8	130747808	130747981
OREG1352040	Homo sapiens	N/A	TRANSCRIPTION FACTOR BINDING SITE	GSDMC	ENSG00000147697	ENSEMBL	CTCF	ENST00000264010	ENSEMBL	N/A	18971253	PAZAR	hg19	1	chr8	130678626	130678799
OREG1352040	Homo sapiens	N/A	TRANSCRIPTION FACTOR BINDING SITE	GSDMC	ENSG00000147697	ENSEMBL	CTCF	ENST00000264010	ENSEMBL	N/A	18971253	PAZAR	hg38	1	chr8	129666380	129666553
OREG1352041	Homo sapiens	N/A	TRANSCRIPTION FACTOR BINDING SITE	GSDMC	ENSG00000147697	ENSEMBL	CTCF	ENST00000264010	ENSEMBL	N/A	18971253	PAZAR	hg18	1	chr8	130763465	130763743
OREG1352041	Homo sapiens	N/A	TRANSCRIPTION FACTOR BINDING SITE	GSDMC	ENSG00000147697	ENSEMBL	CTCF	ENST00000264010	ENSEMBL	N/A	18971253	PAZAR	hg19	1	chr8	130694283	130694561
OREG1352041	Homo sapiens	N/A	TRANSCRIPTION FACTOR BINDING SITE	GSDMC	ENSG00000147697	ENSEMBL	CTCF	ENST00000264010	ENSEMBL	N/A	18971253	PAZAR	hg38	1	chr8	129682037	129682315
OREG1352042	Homo sapiens	N/A	TRANSCRIPTION FACTOR BINDING SITE	GSDMC	ENSG00000147697	ENSEMBL	CTCF	ENST00000264010	ENSEMBL	N/A	18971253	PAZAR	hg18	1	chr8	130768813	130769105
OREG1352042	Homo sapiens	N/A	TRANSCRIPTION FACTOR BINDING SITE	GSDMC	ENSG00000147697	ENSEMBL	CTCF	ENST00000264010	ENSEMBL	N/A	18971253	PAZAR	hg19	1	chr8	130699631	130699923
OREG1352042	Homo sapiens	N/A	TRANSCRIPTION FACTOR BINDING SITE	GSDMC	ENSG00000147697	ENSEMBL	CTCF	ENST00000264010	ENSEMBL	N/A	18971253	PAZAR	hg38	1	chr8	129687385	129687677
OREG1352043	Homo sapiens	N/A	TRANSCRIPTION FACTOR BINDING SITE	GSDMC	ENSG00000147697	ENSEMBL	CTCF	ENST00000264010	ENSEMBL	N/A	18971253	PAZAR	hg18	1	chr8	130778529	130778847
OREG1352043	Homo sapiens	N/A	TRANSCRIPTION FACTOR BINDING SITE	GSDMC	ENSG00000147697	ENSEMBL	CTCF	ENST00000264010	ENSEMBL	N/A	18971253	PAZAR	hg19	1	chr8	130709347	130709665
OREG1352043	Homo sapiens	N/A	TRANSCRIPTION FACTOR BINDING SITE	GSDMC	ENSG00000147697	ENSEMBL	CTCF	ENST00000264010	ENSEMBL	N/A	18971253	PAZAR	hg38	1	chr8	129697101	129697419
OREG1352044	Homo sapiens	N/A	TRANSCRIPTION FACTOR BINDING SITE	GSDMC	ENSG00000147697	ENSEMBL	CTCF	ENST00000264010	ENSEMBL	N/A	18971253	PAZAR	hg18	1	chr8	130807836	130808055
OREG1352044	Homo sapiens	N/A	TRANSCRIPTION FACTOR BINDING SITE	GSDMC	ENSG00000147697	ENSEMBL	CTCF	ENST00000264010	ENSEMBL	N/A	18971253	PAZAR	hg19	1	chr8	130738654	130738873
OREG1352044	Homo sapiens	N/A	TRANSCRIPTION FACTOR BINDING SITE	GSDMC	ENSG00000147697	ENSEMBL	CTCF	ENST00000264010	ENSEMBL	N/A	18971253	PAZAR	hg38	1	chr8	129726408	129726627
OREG1352045	Homo sapiens	N/A	TRANSCRIPTION FACTOR BINDING SITE	GSDMC	ENSG00000147697	ENSEMBL	CTCF	ENST00000264010	ENSEMBL	N/A	18971253	PAZAR	hg18	1	chr8	130813278	130813433
OREG1352045	Homo sapiens	N/A	TRANSCRIPTION FACTOR BINDING SITE	GSDMC	ENSG00000147697	ENSEMBL	CTCF	ENST00000264010	ENSEMBL	N/A	18971253	PAZAR	hg19	1	chr8	130744096	130744251
OREG1352045	Homo sapiens	N/A	TRANSCRIPTION FACTOR BINDING SITE	GSDMC	ENSG00000147697	ENSEMBL	CTCF	ENST00000264010	ENSEMBL	N/A	18971253	PAZAR	hg38	1	chr8	129731850	129732005
OREG1352046	Homo sapiens	N/A	TRANSCRIPTION FACTOR BINDING SITE	IRGM	ENSG00000237693	ENSEMBL	CTCF	ENST00000264010	ENSEMBL	N/A	18971253	PAZAR	hg18	1	chr5	150206891	150207155
OREG1352046	Homo sapiens	N/A	TRANSCRIPTION FACTOR BINDING SITE	IRGM	ENSG00000237693	ENSEMBL	CTCF	ENST00000264010	ENSEMBL	N/A	18971253	PAZAR	hg19	1	chr5	150226698	150226962
OREG1352046	Homo sapiens	N/A	TRANSCRIPTION FACTOR BINDING SITE	IRGM	ENSG00000237693	ENSEMBL	CTCF	ENST00000264010	ENSEMBL	N/A	18971253	PAZAR	hg38	1	chr5	150847136	150847400
OREG1352047	Homo sapiens	N/A	TRANSCRIPTION FACTOR BINDING SITE	SLC44A5	ENSG00000137968	ENSEMBL	CTCF	ENST00000264010	ENSEMBL	N/A	18971253	PAZAR	hg18	1	chr1	75441951	75442310
OREG1352047	Homo sapiens	N/A	TRANSCRIPTION FACTOR BINDING SITE	SLC44A5	ENSG00000137968	ENSEMBL	CTCF	ENST00000264010	ENSEMBL	N/A	18971253	PAZAR	hg19	1	chr1	75669363	75669722
OREG1352047	Homo sapiens	N/A	TRANSCRIPTION FACTOR BINDING SITE	SLC44A5	ENSG00000137968	ENSEMBL	CTCF	ENST00000264010	ENSEMBL	N/A	18971253	PAZAR	hg38	1	chr1	75203678	75204037
OREG1352048	Homo sapiens	N/A	TRANSCRIPTION FACTOR BINDING SITE	SLC44A5	ENSG00000137968	ENSEMBL	CTCF	ENST00000264010	ENSEMBL	N/A	18971253	PAZAR	hg18	1	chr1	75442483	75442656
OREG1352048	Homo sapiens	N/A	TRANSCRIPTION FACTOR BINDING SITE	SLC44A5	ENSG00000137968	ENSEMBL	CTCF	ENST00000264010	ENSEMBL	N/A	18971253	PAZAR	hg19	1	chr1	75669895	75670068
OREG1352048	Homo sapiens	N/A	TRANSCRIPTION FACTOR BINDING SITE	SLC44A5	ENSG00000137968	ENSEMBL	CTCF	ENST00000264010	ENSEMBL	N/A	18971253	PAZAR	hg38	1	chr1	75204210	75204383
OREG1352049	Homo sapiens	N/A	TRANSCRIPTION FACTOR BINDING SITE	SLC44A5	ENSG00000137968	ENSEMBL	CTCF	ENST00000264010	ENSEMBL	N/A	18971253	PAZAR	hg18	1	chr1	75471699	75471864
OREG1352049	Homo sapiens	N/A	TRANSCRIPTION FACTOR BINDING SITE	SLC44A5	ENSG00000137968	ENSEMBL	CTCF	ENST00000264010	ENSEMBL	N/A	18971253	PAZAR	hg19	1	chr1	75699111	75699276
OREG1352049	Homo sapiens	N/A	TRANSCRIPTION FACTOR BINDING SITE	SLC44A5	ENSG00000137968	ENSEMBL	CTCF	ENST00000264010	ENSEMBL	N/A	18971253	PAZAR	hg38	1	chr1	75233426	75233591
OREG1352050	Homo sapiens	N/A	TRANSCRIPTION FACTOR BINDING SITE	SLC44A5	ENSG00000137968	ENSEMBL	CTCF	ENST00000264010	ENSEMBL	N/A	18971253	PAZAR	hg18	1	chr1	75504037	75504400
OREG1352050	Homo sapiens	N/A	TRANSCRIPTION FACTOR BINDING SITE	SLC44A5	ENSG00000137968	ENSEMBL	CTCF	ENST00000264010	ENSEMBL	N/A	18971253	PAZAR	hg19	1	chr1	75731449	75731812
OREG1352050	Homo sapiens	N/A	TRANSCRIPTION FACTOR BINDING SITE	SLC44A5	ENSG00000137968	ENSEMBL	CTCF	ENST00000264010	ENSEMBL	N/A	18971253	PAZAR	hg38	1	chr1	75265764	75266127
OREG1352051	Homo sapiens	N/A	TRANSCRIPTION FACTOR BINDING SITE	SLC44A5	ENSG00000137968	ENSEMBL	CTCF	ENST00000264010	ENSEMBL	N/A	18971253	PAZAR	hg18	1	chr1	75870626	75870919
OREG1352051	Homo sapiens	N/A	TRANSCRIPTION FACTOR BINDING SITE	SLC44A5	ENSG00000137968	ENSEMBL	CTCF	ENST00000264010	ENSEMBL	N/A	18971253	PAZAR	hg19	1	chr1	76098038	76098331
OREG1352051	Homo sapiens	N/A	TRANSCRIPTION FACTOR BINDING SITE	SLC44A5	ENSG00000137968	ENSEMBL	CTCF	ENST00000264010	ENSEMBL	N/A	18971253	PAZAR	hg38	1	chr1	75632353	75632646
OREG1352052	Homo sapiens	N/A	TRANSCRIPTION FACTOR BINDING SITE	PSMD11	ENSG00000108671	ENSEMBL	CTCF	ENST00000264010	ENSEMBL	N/A	18971253	PAZAR	hg18	1	chr17	27795266	27795594
OREG1352052	Homo sapiens	N/A	TRANSCRIPTION FACTOR BINDING SITE	PSMD11	ENSG00000108671	ENSEMBL	CTCF	ENST00000264010	ENSEMBL	N/A	18971253	PAZAR	hg19	1	chr17	30771153	30771481
OREG1352052	Homo sapiens	N/A	TRANSCRIPTION FACTOR BINDING SITE	PSMD11	ENSG00000108671	ENSEMBL	CTCF	ENST00000264010	ENSEMBL	N/A	18971253	PAZAR	hg38	1	chr17	32444135	32444463
OREG1352053	Homo sapiens	N/A	TRANSCRIPTION FACTOR BINDING SITE	PSMD11	ENSG00000108671	ENSEMBL	CTCF	ENST00000264010	ENSEMBL	N/A	18971253	PAZAR	hg18	1	chr17	27813428	27813575
OREG1352053	Homo sapiens	N/A	TRANSCRIPTION FACTOR BINDING SITE	PSMD11	ENSG00000108671	ENSEMBL	CTCF	ENST00000264010	ENSEMBL	N/A	18971253	PAZAR	hg19	1	chr17	30789315	30789462
OREG1352053	Homo sapiens	N/A	TRANSCRIPTION FACTOR BINDING SITE	PSMD11	ENSG00000108671	ENSEMBL	CTCF	ENST00000264010	ENSEMBL	N/A	18971253	PAZAR	hg38	1	chr17	32462297	32462444
OREG1352054	Homo sapiens	N/A	TRANSCRIPTION FACTOR BINDING SITE	PSMD11	ENSG00000108671	ENSEMBL	CTCF	ENST00000264010	ENSEMBL	N/A	18971253	PAZAR	hg18	1	chr17	27834666	27834911
OREG1352054	Homo sapiens	N/A	TRANSCRIPTION FACTOR BINDING SITE	PSMD11	ENSG00000108671	ENSEMBL	CTCF	ENST00000264010	ENSEMBL	N/A	18971253	PAZAR	hg19	1	chr17	30810553	30810798
OREG1352054	Homo sapiens	N/A	TRANSCRIPTION FACTOR BINDING SITE	PSMD11	ENSG00000108671	ENSEMBL	CTCF	ENST00000264010	ENSEMBL	N/A	18971253	PAZAR	hg38	1	chr17	32483535	32483780
OREG1352055	Homo sapiens	N/A	TRANSCRIPTION FACTOR BINDING SITE	RRAGD	ENSG00000025039	ENSEMBL	CTCF	ENST00000264010	ENSEMBL	N/A	18971253	PAZAR	hg18	1	chr6	90134609	90134889
OREG1352055	Homo sapiens	N/A	TRANSCRIPTION FACTOR BINDING SITE	RRAGD	ENSG00000025039	ENSEMBL	CTCF	ENST00000264010	ENSEMBL	N/A	18971253	PAZAR	hg19	1	chr6	90077890	90078170
OREG1352055	Homo sapiens	N/A	TRANSCRIPTION FACTOR BINDING SITE	RRAGD	ENSG00000025039	ENSEMBL	CTCF	ENST00000264010	ENSEMBL	N/A	18971253	PAZAR	hg38	1	chr6	89368171	89368451
OREG1352056	Homo sapiens	N/A	TRANSCRIPTION FACTOR BINDING SITE	RRAGD	ENSG00000025039	ENSEMBL	CTCF	ENST00000264010	ENSEMBL	N/A	18971253	PAZAR	hg18	1	chr6	90135467	90135677
OREG1352056	Homo sapiens	N/A	TRANSCRIPTION FACTOR BINDING SITE	RRAGD	ENSG00000025039	ENSEMBL	CTCF	ENST00000264010	ENSEMBL	N/A	18971253	PAZAR	hg19	1	chr6	90078748	90078958
OREG1352056	Homo sapiens	N/A	TRANSCRIPTION FACTOR BINDING SITE	RRAGD	ENSG00000025039	ENSEMBL	CTCF	ENST00000264010	ENSEMBL	N/A	18971253	PAZAR	hg38	1	chr6	89369029	89369239
OREG1352057	Homo sapiens	N/A	TRANSCRIPTION FACTOR BINDING SITE	RRAGD	ENSG00000025039	ENSEMBL	CTCF	ENST00000264010	ENSEMBL	N/A	18971253	PAZAR	hg18	1	chr6	90138462	90138835
OREG1352057	Homo sapiens	N/A	TRANSCRIPTION FACTOR BINDING SITE	RRAGD	ENSG00000025039	ENSEMBL	CTCF	ENST00000264010	ENSEMBL	N/A	18971253	PAZAR	hg19	1	chr6	90081743	90082116
OREG1352057	Homo sapiens	N/A	TRANSCRIPTION FACTOR BINDING SITE	RRAGD	ENSG00000025039	ENSEMBL	CTCF	ENST00000264010	ENSEMBL	N/A	18971253	PAZAR	hg38	1	chr6	89372024	89372397
OREG1352058	Homo sapiens	N/A	TRANSCRIPTION FACTOR BINDING SITE	RRAGD	ENSG00000025039	ENSEMBL	CTCF	ENST00000264010	ENSEMBL	N/A	18971253	PAZAR	hg18	1	chr6	90142005	90142260
OREG1352058	Homo sapiens	N/A	TRANSCRIPTION FACTOR BINDING SITE	RRAGD	ENSG00000025039	ENSEMBL	CTCF	ENST00000264010	ENSEMBL	N/A	18971253	PAZAR	hg19	1	chr6	90085286	90085541
OREG1352058	Homo sapiens	N/A	TRANSCRIPTION FACTOR BINDING SITE	RRAGD	ENSG00000025039	ENSEMBL	CTCF	ENST00000264010	ENSEMBL	N/A	18971253	PAZAR	hg38	1	chr6	89375567	89375822
OREG1352059	Homo sapiens	N/A	TRANSCRIPTION FACTOR BINDING SITE	PYURF	ENSG00000145337	ENSEMBL	CTCF	ENST00000264010	ENSEMBL	N/A	18971253	PAZAR	hg18	1	chr4	89655908	89656092
OREG1352059	Homo sapiens	N/A	TRANSCRIPTION FACTOR BINDING SITE	PYURF	ENSG00000145337	ENSEMBL	CTCF	ENST00000264010	ENSEMBL	N/A	18971253	PAZAR	hg19	1	chr4	89436885	89437069
OREG1352059	Homo sapiens	N/A	TRANSCRIPTION FACTOR BINDING SITE	PYURF	ENSG00000145337	ENSEMBL	CTCF	ENST00000264010	ENSEMBL	N/A	18971253	PAZAR	hg38	1	chr4	88515734	88515918
OREG1352060	Homo sapiens	N/A	TRANSCRIPTION FACTOR BINDING SITE	ISL1	ENSG00000016082	ENSEMBL	CTCF	ENST00000264010	ENSEMBL	N/A	18971253	PAZAR	hg18	1	chr5	50712308	50712520
OREG1352060	Homo sapiens	N/A	TRANSCRIPTION FACTOR BINDING SITE	ISL1	ENSG00000016082	ENSEMBL	CTCF	ENST00000264010	ENSEMBL	N/A	18971253	PAZAR	hg19	1	chr5	50676551	50676763
OREG1352060	Homo sapiens	N/A	TRANSCRIPTION FACTOR BINDING SITE	ISL1	ENSG00000016082	ENSEMBL	CTCF	ENST00000264010	ENSEMBL	N/A	18971253	PAZAR	hg38	1	chr5	51380717	51380929
OREG1352061	Homo sapiens	N/A	TRANSCRIPTION FACTOR BINDING SITE	MYB	ENSG00000118513	ENSEMBL	CTCF	ENST00000264010	ENSEMBL	N/A	18971253	PAZAR	hg18	1	chr6	135507868	135508066
OREG1352061	Homo sapiens	N/A	TRANSCRIPTION FACTOR BINDING SITE	MYB	ENSG00000118513	ENSEMBL	CTCF	ENST00000264010	ENSEMBL	N/A	18971253	PAZAR	hg19	1	chr6	135466175	135466373
OREG1352061	Homo sapiens	N/A	TRANSCRIPTION FACTOR BINDING SITE	MYB	ENSG00000118513	ENSEMBL	CTCF	ENST00000264010	ENSEMBL	N/A	18971253	PAZAR	hg38	1	chr6	135145037	135145235
OREG1352062	Homo sapiens	N/A	TRANSCRIPTION FACTOR BINDING SITE	PNMA3	ENSG00000183837	ENSEMBL	CTCF	ENST00000264010	ENSEMBL	N/A	18971253	PAZAR	hg18	1	chrX	151951669	151951930
OREG1352062	Homo sapiens	N/A	TRANSCRIPTION FACTOR BINDING SITE	PNMA3	ENSG00000183837	ENSEMBL	CTCF	ENST00000264010	ENSEMBL	N/A	18971253	PAZAR	hg19	1	chrX	152201013	152201274
OREG1352062	Homo sapiens	N/A	TRANSCRIPTION FACTOR BINDING SITE	PNMA3	ENSG00000183837	ENSEMBL	CTCF	ENST00000264010	ENSEMBL	N/A	18971253	PAZAR	hg38	1	chrX	153032667	153032928
OREG1352063	Homo sapiens	N/A	TRANSCRIPTION FACTOR BINDING SITE	DDC	ENSG00000132437	ENSEMBL	CTCF	ENST00000264010	ENSEMBL	N/A	18971253	PAZAR	hg18	1	chr7	50503191	50503461
OREG1352063	Homo sapiens	N/A	TRANSCRIPTION FACTOR BINDING SITE	DDC	ENSG00000132437	ENSEMBL	CTCF	ENST00000264010	ENSEMBL	N/A	18971253	PAZAR	hg19	1	chr7	50535697	50535967
OREG1352063	Homo sapiens	N/A	TRANSCRIPTION FACTOR BINDING SITE	DDC	ENSG00000132437	ENSEMBL	CTCF	ENST00000264010	ENSEMBL	N/A	18971253	PAZAR	hg38	1	chr7	50467999	50468269
OREG1352064	Homo sapiens	N/A	TRANSCRIPTION FACTOR BINDING SITE	ANKRD16	ENSG00000134461	ENSEMBL	CTCF	ENST00000264010	ENSEMBL	N/A	18971253	PAZAR	hg18	1	chr10	5955485	5955663
OREG1352064	Homo sapiens	N/A	TRANSCRIPTION FACTOR BINDING SITE	ANKRD16	ENSG00000134461	ENSEMBL	CTCF	ENST00000264010	ENSEMBL	N/A	18971253	PAZAR	hg19	1	chr10	5915479	5915657
OREG1352064	Homo sapiens	N/A	TRANSCRIPTION FACTOR BINDING SITE	ANKRD16	ENSG00000134461	ENSEMBL	CTCF	ENST00000264010	ENSEMBL	N/A	18971253	PAZAR	hg38	1	chr10	5873516	5873694
OREG1352065	Homo sapiens	N/A	TRANSCRIPTION FACTOR BINDING SITE	METTL8	ENSG00000123600	ENSEMBL	CTCF	ENST00000264010	ENSEMBL	N/A	18971253	PAZAR	hg18	1	chr2	171980861	171981138
OREG1352065	Homo sapiens	N/A	TRANSCRIPTION FACTOR BINDING SITE	METTL8	ENSG00000123600	ENSEMBL	CTCF	ENST00000264010	ENSEMBL	N/A	18971253	PAZAR	hg19	1	chr2	172272615	172272892
OREG1352065	Homo sapiens	N/A	TRANSCRIPTION FACTOR BINDING SITE	METTL8	ENSG00000123600	ENSEMBL	CTCF	ENST00000264010	ENSEMBL	N/A	18971253	PAZAR	hg38	1	chr2	171416105	171416382
OREG1352066	Homo sapiens	N/A	TRANSCRIPTION FACTOR BINDING SITE	METTL8	ENSG00000123600	ENSEMBL	CTCF	ENST00000264010	ENSEMBL	N/A	18971253	PAZAR	hg18	1	chr2	171998514	171998981
OREG1352066	Homo sapiens	N/A	TRANSCRIPTION FACTOR BINDING SITE	METTL8	ENSG00000123600	ENSEMBL	CTCF	ENST00000264010	ENSEMBL	N/A	18971253	PAZAR	hg19	1	chr2	172290268	172290735
OREG1352066	Homo sapiens	N/A	TRANSCRIPTION FACTOR BINDING SITE	METTL8	ENSG00000123600	ENSEMBL	CTCF	ENST00000264010	ENSEMBL	N/A	18971253	PAZAR	hg38	1	chr2	171433758	171434225
OREG1352067	Homo sapiens	N/A	TRANSCRIPTION FACTOR BINDING SITE	FLRT2	ENSG00000185070	ENSEMBL	CTCF	ENST00000264010	ENSEMBL	N/A	18971253	PAZAR	hg18	1	chr14	85072587	85072741
OREG1352067	Homo sapiens	N/A	TRANSCRIPTION FACTOR BINDING SITE	FLRT2	ENSG00000185070	ENSEMBL	CTCF	ENST00000264010	ENSEMBL	N/A	18971253	PAZAR	hg19	1	chr14	86002834	86002988
OREG1352067	Homo sapiens	N/A	TRANSCRIPTION FACTOR BINDING SITE	FLRT2	ENSG00000185070	ENSEMBL	CTCF	ENST00000264010	ENSEMBL	N/A	18971253	PAZAR	hg38	1	chr14	85536490	85536644
OREG1352068	Homo sapiens	N/A	TRANSCRIPTION FACTOR BINDING SITE	FLRT2	ENSG00000185070	ENSEMBL	CTCF	ENST00000264010	ENSEMBL	N/A	18971253	PAZAR	hg18	1	chr14	85392627	85392840
OREG1352068	Homo sapiens	N/A	TRANSCRIPTION FACTOR BINDING SITE	FLRT2	ENSG00000185070	ENSEMBL	CTCF	ENST00000264010	ENSEMBL	N/A	18971253	PAZAR	hg19	1	chr14	86322874	86323087
OREG1352068	Homo sapiens	N/A	TRANSCRIPTION FACTOR BINDING SITE	FLRT2	ENSG00000185070	ENSEMBL	CTCF	ENST00000264010	ENSEMBL	N/A	18971253	PAZAR	hg38	1	chr14	85856530	85856743
OREG1352069	Homo sapiens	N/A	TRANSCRIPTION FACTOR BINDING SITE	FLRT2	ENSG00000185070	ENSEMBL	CTCF	ENST00000264010	ENSEMBL	N/A	18971253	PAZAR	hg18	1	chr14	85574485	85574808
OREG1352069	Homo sapiens	N/A	TRANSCRIPTION FACTOR BINDING SITE	FLRT2	ENSG00000185070	ENSEMBL	CTCF	ENST00000264010	ENSEMBL	N/A	18971253	PAZAR	hg19	1	chr14	86504732	86505055
OREG1352069	Homo sapiens	N/A	TRANSCRIPTION FACTOR BINDING SITE	FLRT2	ENSG00000185070	ENSEMBL	CTCF	ENST00000264010	ENSEMBL	N/A	18971253	PAZAR	hg38	1	chr14	86038388	86038711
OREG1352070	Homo sapiens	N/A	TRANSCRIPTION FACTOR BINDING SITE	FLRT2	ENSG00000185070	ENSEMBL	CTCF	ENST00000264010	ENSEMBL	N/A	18971253	PAZAR	hg18	1	chr14	85593179	85593527
OREG1352070	Homo sapiens	N/A	TRANSCRIPTION FACTOR BINDING SITE	FLRT2	ENSG00000185070	ENSEMBL	CTCF	ENST00000264010	ENSEMBL	N/A	18971253	PAZAR	hg19	1	chr14	86523426	86523774
OREG1352070	Homo sapiens	N/A	TRANSCRIPTION FACTOR BINDING SITE	FLRT2	ENSG00000185070	ENSEMBL	CTCF	ENST00000264010	ENSEMBL	N/A	18971253	PAZAR	hg38	1	chr14	86057082	86057430
OREG1352071	Homo sapiens	N/A	TRANSCRIPTION FACTOR BINDING SITE	FLRT2	ENSG00000185070	ENSEMBL	CTCF	ENST00000264010	ENSEMBL	N/A	18971253	PAZAR	hg18	1	chr14	85998402	85998616
OREG1352071	Homo sapiens	N/A	TRANSCRIPTION FACTOR BINDING SITE	FLRT2	ENSG00000185070	ENSEMBL	CTCF	ENST00000264010	ENSEMBL	N/A	18971253	PAZAR	hg19	1	chr14	86928649	86928863
OREG1352071	Homo sapiens	N/A	TRANSCRIPTION FACTOR BINDING SITE	FLRT2	ENSG00000185070	ENSEMBL	CTCF	ENST00000264010	ENSEMBL	N/A	18971253	PAZAR	hg38	1	chr14	86462305	86462519
OREG1352072	Homo sapiens	N/A	TRANSCRIPTION FACTOR BINDING SITE	FLRT2	ENSG00000185070	ENSEMBL	CTCF	ENST00000264010	ENSEMBL	N/A	18971253	PAZAR	hg18	1	chr14	85999527	85999703
OREG1352072	Homo sapiens	N/A	TRANSCRIPTION FACTOR BINDING SITE	FLRT2	ENSG00000185070	ENSEMBL	CTCF	ENST00000264010	ENSEMBL	N/A	18971253	PAZAR	hg19	1	chr14	86929774	86929950
OREG1352072	Homo sapiens	N/A	TRANSCRIPTION FACTOR BINDING SITE	FLRT2	ENSG00000185070	ENSEMBL	CTCF	ENST00000264010	ENSEMBL	N/A	18971253	PAZAR	hg38	1	chr14	86463430	86463606
OREG1352073	Homo sapiens	N/A	TRANSCRIPTION FACTOR BINDING SITE	FLRT2	ENSG00000185070	ENSEMBL	CTCF	ENST00000264010	ENSEMBL	N/A	18971253	PAZAR	hg18	1	chr14	86190708	86190902
OREG1352073	Homo sapiens	N/A	TRANSCRIPTION FACTOR BINDING SITE	FLRT2	ENSG00000185070	ENSEMBL	CTCF	ENST00000264010	ENSEMBL	N/A	18971253	PAZAR	hg19	1	chr14	87120955	87121149
OREG1352073	Homo sapiens	N/A	TRANSCRIPTION FACTOR BINDING SITE	FLRT2	ENSG00000185070	ENSEMBL	CTCF	ENST00000264010	ENSEMBL	N/A	18971253	PAZAR	hg38	1	chr14	86654611	86654805
OREG1352074	Homo sapiens	N/A	TRANSCRIPTION FACTOR BINDING SITE	CECR2	ENSG00000099954	ENSEMBL	CTCF	ENST00000264010	ENSEMBL	N/A	18971253	PAZAR	hg18	1	chr22	16360690	16361014
OREG1352074	Homo sapiens	N/A	TRANSCRIPTION FACTOR BINDING SITE	CECR2	ENSG00000099954	ENSEMBL	CTCF	ENST00000264010	ENSEMBL	N/A	18971253	PAZAR	hg19	1	chr22	17980690	17981014
OREG1352074	Homo sapiens	N/A	TRANSCRIPTION FACTOR BINDING SITE	CECR2	ENSG00000099954	ENSEMBL	CTCF	ENST00000264010	ENSEMBL	N/A	18971253	PAZAR	hg38	1	chr22	17501658	17501982
OREG1352075	Homo sapiens	N/A	TRANSCRIPTION FACTOR BINDING SITE	TNR	ENSG00000116147	ENSEMBL	CTCF	ENST00000264010	ENSEMBL	N/A	18971253	PAZAR	hg18	1	chr1	173555470	173555697
OREG1352075	Homo sapiens	N/A	TRANSCRIPTION FACTOR BINDING SITE	TNR	ENSG00000116147	ENSEMBL	CTCF	ENST00000264010	ENSEMBL	N/A	18971253	PAZAR	hg19	1	chr1	175288847	175289074
OREG1352075	Homo sapiens	N/A	TRANSCRIPTION FACTOR BINDING SITE	TNR	ENSG00000116147	ENSEMBL	CTCF	ENST00000264010	ENSEMBL	N/A	18971253	PAZAR	hg38	1	chr1	175319711	175319938
OREG1352076	Homo sapiens	N/A	TRANSCRIPTION FACTOR BINDING SITE	TNR	ENSG00000116147	ENSEMBL	CTCF	ENST00000264010	ENSEMBL	N/A	18971253	PAZAR	hg18	1	chr1	173574291	173574505
OREG1352076	Homo sapiens	N/A	TRANSCRIPTION FACTOR BINDING SITE	TNR	ENSG00000116147	ENSEMBL	CTCF	ENST00000264010	ENSEMBL	N/A	18971253	PAZAR	hg19	1	chr1	175307668	175307882
OREG1352076	Homo sapiens	N/A	TRANSCRIPTION FACTOR BINDING SITE	TNR	ENSG00000116147	ENSEMBL	CTCF	ENST00000264010	ENSEMBL	N/A	18971253	PAZAR	hg38	1	chr1	175338532	175338746
OREG1352077	Homo sapiens	N/A	TRANSCRIPTION FACTOR BINDING SITE	TNR	ENSG00000116147	ENSEMBL	CTCF	ENST00000264010	ENSEMBL	N/A	18971253	PAZAR	hg18	1	chr1	173609578	173609823
OREG1352077	Homo sapiens	N/A	TRANSCRIPTION FACTOR BINDING SITE	TNR	ENSG00000116147	ENSEMBL	CTCF	ENST00000264010	ENSEMBL	N/A	18971253	PAZAR	hg19	1	chr1	175342955	175343200
OREG1352077	Homo sapiens	N/A	TRANSCRIPTION FACTOR BINDING SITE	TNR	ENSG00000116147	ENSEMBL	CTCF	ENST00000264010	ENSEMBL	N/A	18971253	PAZAR	hg38	1	chr1	175373819	175374064
OREG1352078	Homo sapiens	N/A	TRANSCRIPTION FACTOR BINDING SITE	TNR	ENSG00000116147	ENSEMBL	CTCF	ENST00000264010	ENSEMBL	N/A	18971253	PAZAR	hg18	1	chr1	173716973	173717289
OREG1352078	Homo sapiens	N/A	TRANSCRIPTION FACTOR BINDING SITE	TNR	ENSG00000116147	ENSEMBL	CTCF	ENST00000264010	ENSEMBL	N/A	18971253	PAZAR	hg19	1	chr1	175450350	175450666
OREG1352078	Homo sapiens	N/A	TRANSCRIPTION FACTOR BINDING SITE	TNR	ENSG00000116147	ENSEMBL	CTCF	ENST00000264010	ENSEMBL	N/A	18971253	PAZAR	hg38	1	chr1	175481214	175481530
OREG1352079	Homo sapiens	N/A	TRANSCRIPTION FACTOR BINDING SITE	TNR	ENSG00000116147	ENSEMBL	CTCF	ENST00000264010	ENSEMBL	N/A	18971253	PAZAR	hg18	1	chr1	173979411	173979668
OREG1352079	Homo sapiens	N/A	TRANSCRIPTION FACTOR BINDING SITE	TNR	ENSG00000116147	ENSEMBL	CTCF	ENST00000264010	ENSEMBL	N/A	18971253	PAZAR	hg19	1	chr1	175712788	175713045
OREG1352079	Homo sapiens	N/A	TRANSCRIPTION FACTOR BINDING SITE	TNR	ENSG00000116147	ENSEMBL	CTCF	ENST00000264010	ENSEMBL	N/A	18971253	PAZAR	hg38	1	chr1	175743652	175743909
OREG1352080	Homo sapiens	N/A	TRANSCRIPTION FACTOR BINDING SITE	TNR	ENSG00000116147	ENSEMBL	CTCF	ENST00000264010	ENSEMBL	N/A	18971253	PAZAR	hg18	1	chr1	173980577	173980928
OREG1352080	Homo sapiens	N/A	TRANSCRIPTION FACTOR BINDING SITE	TNR	ENSG00000116147	ENSEMBL	CTCF	ENST00000264010	ENSEMBL	N/A	18971253	PAZAR	hg19	1	chr1	175713954	175714305
OREG1352080	Homo sapiens	N/A	TRANSCRIPTION FACTOR BINDING SITE	TNR	ENSG00000116147	ENSEMBL	CTCF	ENST00000264010	ENSEMBL	N/A	18971253	PAZAR	hg38	1	chr1	175744818	175745169
OREG1352081	Homo sapiens	N/A	TRANSCRIPTION FACTOR BINDING SITE	ANKS1A	ENSG00000064999	ENSEMBL	CTCF	ENST00000264010	ENSEMBL	N/A	18971253	PAZAR	hg18	1	chr6	35058079	35058412
OREG1352081	Homo sapiens	N/A	TRANSCRIPTION FACTOR BINDING SITE	ANKS1A	ENSG00000064999	ENSEMBL	CTCF	ENST00000264010	ENSEMBL	N/A	18971253	PAZAR	hg19	1	chr6	34950101	34950434
OREG1352081	Homo sapiens	N/A	TRANSCRIPTION FACTOR BINDING SITE	ANKS1A	ENSG00000064999	ENSEMBL	CTCF	ENST00000264010	ENSEMBL	N/A	18971253	PAZAR	hg38	1	chr6	34982324	34982657
OREG1352082	Homo sapiens	N/A	TRANSCRIPTION FACTOR BINDING SITE	ANKS1A	ENSG00000064999	ENSEMBL	CTCF	ENST00000264010	ENSEMBL	N/A	18971253	PAZAR	hg18	1	chr6	35062562	35062791
OREG1352082	Homo sapiens	N/A	TRANSCRIPTION FACTOR BINDING SITE	ANKS1A	ENSG00000064999	ENSEMBL	CTCF	ENST00000264010	ENSEMBL	N/A	18971253	PAZAR	hg19	1	chr6	34954584	34954813
OREG1352082	Homo sapiens	N/A	TRANSCRIPTION FACTOR BINDING SITE	ANKS1A	ENSG00000064999	ENSEMBL	CTCF	ENST00000264010	ENSEMBL	N/A	18971253	PAZAR	hg38	1	chr6	34986807	34987036
OREG1352083	Homo sapiens	N/A	TRANSCRIPTION FACTOR BINDING SITE	ANKS1A	ENSG00000064999	ENSEMBL	CTCF	ENST00000264010	ENSEMBL	N/A	18971253	PAZAR	hg18	1	chr6	35101601	35101797
OREG1352083	Homo sapiens	N/A	TRANSCRIPTION FACTOR BINDING SITE	ANKS1A	ENSG00000064999	ENSEMBL	CTCF	ENST00000264010	ENSEMBL	N/A	18971253	PAZAR	hg19	1	chr6	34993623	34993819
OREG1352083	Homo sapiens	N/A	TRANSCRIPTION FACTOR BINDING SITE	ANKS1A	ENSG00000064999	ENSEMBL	CTCF	ENST00000264010	ENSEMBL	N/A	18971253	PAZAR	hg38	1	chr6	35025846	35026042
OREG1352084	Homo sapiens	N/A	TRANSCRIPTION FACTOR BINDING SITE	CEBPB	ENSG00000172216	ENSEMBL	CTCF	ENST00000264010	ENSEMBL	N/A	18971253	PAZAR	hg18	1	chr20	48240265	48240498
OREG1352084	Homo sapiens	N/A	TRANSCRIPTION FACTOR BINDING SITE	CEBPB	ENSG00000172216	ENSEMBL	CTCF	ENST00000264010	ENSEMBL	N/A	18971253	PAZAR	hg19	1	chr20	48806858	48807091
OREG1352084	Homo sapiens	N/A	TRANSCRIPTION FACTOR BINDING SITE	CEBPB	ENSG00000172216	ENSEMBL	CTCF	ENST00000264010	ENSEMBL	N/A	18971253	PAZAR	hg38	1	chr20	50190321	50190554
OREG1352085	Homo sapiens	N/A	TRANSCRIPTION FACTOR BINDING SITE	CHPF	ENSG00000123989	ENSEMBL	CTCF	ENST00000264010	ENSEMBL	N/A	18971253	PAZAR	hg18	1	chr2	220114486	220115035
OREG1352085	Homo sapiens	N/A	TRANSCRIPTION FACTOR BINDING SITE	CHPF	ENSG00000123989	ENSEMBL	CTCF	ENST00000264010	ENSEMBL	N/A	18971253	PAZAR	hg19	1	chr2	220406242	220406791
OREG1352085	Homo sapiens	N/A	TRANSCRIPTION FACTOR BINDING SITE	CHPF	ENSG00000123989	ENSEMBL	CTCF	ENST00000264010	ENSEMBL	N/A	18971253	PAZAR	hg38	1	chr2	219541520	219542069
OREG1352086	Homo sapiens	N/A	TRANSCRIPTION FACTOR BINDING SITE	SPRYD3	ENSG00000167778	ENSEMBL	CTCF	ENST00000264010	ENSEMBL	N/A	18971253	PAZAR	hg18	1	chr12	51746026	51746251
OREG1352086	Homo sapiens	N/A	TRANSCRIPTION FACTOR BINDING SITE	SPRYD3	ENSG00000167778	ENSEMBL	CTCF	ENST00000264010	ENSEMBL	N/A	18971253	PAZAR	hg19	1	chr12	53459759	53459984
OREG1352086	Homo sapiens	N/A	TRANSCRIPTION FACTOR BINDING SITE	SPRYD3	ENSG00000167778	ENSEMBL	CTCF	ENST00000264010	ENSEMBL	N/A	18971253	PAZAR	hg38	1	chr12	53065975	53066200
OREG1352087	Homo sapiens	N/A	TRANSCRIPTION FACTOR BINDING SITE	SNORD112	ENSG00000252372	ENSEMBL	CTCF	ENST00000264010	ENSEMBL	N/A	18971253	PAZAR	hg18	1	chr15	73881530	73881705
OREG1352087	Homo sapiens	N/A	TRANSCRIPTION FACTOR BINDING SITE	SNORD112	ENSG00000252372	ENSEMBL	CTCF	ENST00000264010	ENSEMBL	N/A	18971253	PAZAR	hg19	1	chr15	76094475	76094650
OREG1352087	Homo sapiens	N/A	TRANSCRIPTION FACTOR BINDING SITE	SNORD112	ENSG00000252372	ENSEMBL	CTCF	ENST00000264010	ENSEMBL	N/A	18971253	PAZAR	hg38	1	chr15	75802134	75802309
OREG1352088	Homo sapiens	N/A	TRANSCRIPTION FACTOR BINDING SITE	SNORD112	ENSG00000252372	ENSEMBL	CTCF	ENST00000264010	ENSEMBL	N/A	18971253	PAZAR	hg18	1	chr15	73889489	73889664
OREG1352088	Homo sapiens	N/A	TRANSCRIPTION FACTOR BINDING SITE	SNORD112	ENSG00000252372	ENSEMBL	CTCF	ENST00000264010	ENSEMBL	N/A	18971253	PAZAR	hg19	1	chr15	76102434	76102609
OREG1352088	Homo sapiens	N/A	TRANSCRIPTION FACTOR BINDING SITE	SNORD112	ENSG00000252372	ENSEMBL	CTCF	ENST00000264010	ENSEMBL	N/A	18971253	PAZAR	hg38	1	chr15	75810093	75810268
OREG1352089	Homo sapiens	N/A	TRANSCRIPTION FACTOR BINDING SITE	MRPS18A	ENSG00000096080	ENSEMBL	CTCF	ENST00000264010	ENSEMBL	N/A	18971253	PAZAR	hg18	1	chr6	43799543	43799874
OREG1352089	Homo sapiens	N/A	TRANSCRIPTION FACTOR BINDING SITE	MRPS18A	ENSG00000096080	ENSEMBL	CTCF	ENST00000264010	ENSEMBL	N/A	18971253	PAZAR	hg19	1	chr6	43691565	43691896
OREG1352089	Homo sapiens	N/A	TRANSCRIPTION FACTOR BINDING SITE	MRPS18A	ENSG00000096080	ENSEMBL	CTCF	ENST00000264010	ENSEMBL	N/A	18971253	PAZAR	hg38	1	chr6	43723828	43724159
OREG1352090	Homo sapiens	N/A	TRANSCRIPTION FACTOR BINDING SITE	TMEM132E	ENSG00000181291	ENSEMBL	CTCF	ENST00000264010	ENSEMBL	N/A	18971253	PAZAR	hg18	1	chr17	29936202	29936354
OREG1352090	Homo sapiens	N/A	TRANSCRIPTION FACTOR BINDING SITE	TMEM132E	ENSG00000181291	ENSEMBL	CTCF	ENST00000264010	ENSEMBL	N/A	18971253	PAZAR	hg19	1	chr17	32912089	32912241
OREG1352090	Homo sapiens	N/A	TRANSCRIPTION FACTOR BINDING SITE	TMEM132E	ENSG00000181291	ENSEMBL	CTCF	ENST00000264010	ENSEMBL	N/A	18971253	PAZAR	hg38	1	chr17	34585070	34585222
OREG1352091	Homo sapiens	N/A	TRANSCRIPTION FACTOR BINDING SITE	TMEM132E	ENSG00000181291	ENSEMBL	CTCF	ENST00000264010	ENSEMBL	N/A	18971253	PAZAR	hg18	1	chr17	29989464	29989653
OREG1352091	Homo sapiens	N/A	TRANSCRIPTION FACTOR BINDING SITE	TMEM132E	ENSG00000181291	ENSEMBL	CTCF	ENST00000264010	ENSEMBL	N/A	18971253	PAZAR	hg19	1	chr17	32965351	32965540
OREG1352091	Homo sapiens	N/A	TRANSCRIPTION FACTOR BINDING SITE	TMEM132E	ENSG00000181291	ENSEMBL	CTCF	ENST00000264010	ENSEMBL	N/A	18971253	PAZAR	hg38	1	chr17	34638332	34638521
OREG1352092	Homo sapiens	N/A	TRANSCRIPTION FACTOR BINDING SITE	MPP4	ENSG00000082126	ENSEMBL	CTCF	ENST00000264010	ENSEMBL	N/A	18971253	PAZAR	hg18	1	chr2	202238804	202238960
OREG1352092	Homo sapiens	N/A	TRANSCRIPTION FACTOR BINDING SITE	MPP4	ENSG00000082126	ENSEMBL	CTCF	ENST00000264010	ENSEMBL	N/A	18971253	PAZAR	hg19	1	chr2	202530559	202530715
OREG1352092	Homo sapiens	N/A	TRANSCRIPTION FACTOR BINDING SITE	MPP4	ENSG00000082126	ENSEMBL	CTCF	ENST00000264010	ENSEMBL	N/A	18971253	PAZAR	hg38	1	chr2	201665836	201665992
OREG1352093	Homo sapiens	N/A	TRANSCRIPTION FACTOR BINDING SITE	URB1-AS1	ENSG00000256073	ENSEMBL	CTCF	ENST00000264010	ENSEMBL	N/A	18971253	PAZAR	hg18	1	chr21	32697383	32697591
OREG1352093	Homo sapiens	N/A	TRANSCRIPTION FACTOR BINDING SITE	URB1-AS1	ENSG00000256073	ENSEMBL	CTCF	ENST00000264010	ENSEMBL	N/A	18971253	PAZAR	hg19	1	chr21	33775512	33775720
OREG1352093	Homo sapiens	N/A	TRANSCRIPTION FACTOR BINDING SITE	URB1-AS1	ENSG00000256073	ENSEMBL	CTCF	ENST00000264010	ENSEMBL	N/A	18971253	PAZAR	hg38	1	chr21	32403203	32403411
OREG1352094	Homo sapiens	N/A	TRANSCRIPTION FACTOR BINDING SITE	IKBKE	ENSG00000143466	ENSEMBL	CTCF	ENST00000264010	ENSEMBL	N/A	18971253	PAZAR	hg18	1	chr1	204719441	204719708
OREG1352094	Homo sapiens	N/A	TRANSCRIPTION FACTOR BINDING SITE	IKBKE	ENSG00000143466	ENSEMBL	CTCF	ENST00000264010	ENSEMBL	N/A	18971253	PAZAR	hg19	1	chr1	206652818	206653085
OREG1352094	Homo sapiens	N/A	TRANSCRIPTION FACTOR BINDING SITE	IKBKE	ENSG00000143466	ENSEMBL	CTCF	ENST00000264010	ENSEMBL	N/A	18971253	PAZAR	hg38	1	chr1	206479475	206479742
OREG1352095	Homo sapiens	N/A	TRANSCRIPTION FACTOR BINDING SITE	IKBKE	ENSG00000143466	ENSEMBL	CTCF	ENST00000264010	ENSEMBL	N/A	18971253	PAZAR	hg18	1	chr1	204730117	204730372
OREG1352095	Homo sapiens	N/A	TRANSCRIPTION FACTOR BINDING SITE	IKBKE	ENSG00000143466	ENSEMBL	CTCF	ENST00000264010	ENSEMBL	N/A	18971253	PAZAR	hg19	1	chr1	206663494	206663749
OREG1352095	Homo sapiens	N/A	TRANSCRIPTION FACTOR BINDING SITE	IKBKE	ENSG00000143466	ENSEMBL	CTCF	ENST00000264010	ENSEMBL	N/A	18971253	PAZAR	hg38	1	chr1	206490161	206490416
OREG1352096	Homo sapiens	N/A	TRANSCRIPTION FACTOR BINDING SITE	APOPT1	ENSG00000256053	ENSEMBL	CTCF	ENST00000264010	ENSEMBL	N/A	18971253	PAZAR	hg18	1	chr14	103108221	103108364
OREG1352096	Homo sapiens	N/A	TRANSCRIPTION FACTOR BINDING SITE	APOPT1	ENSG00000256053	ENSEMBL	CTCF	ENST00000264010	ENSEMBL	N/A	18971253	PAZAR	hg19	1	chr14	104038468	104038611
OREG1352096	Homo sapiens	N/A	TRANSCRIPTION FACTOR BINDING SITE	APOPT1	ENSG00000256053	ENSEMBL	CTCF	ENST00000264010	ENSEMBL	N/A	18971253	PAZAR	hg38	1	chr14	103572131	103572274
OREG1352097	Homo sapiens	N/A	TRANSCRIPTION FACTOR BINDING SITE	APOPT1	ENSG00000256053	ENSEMBL	CTCF	ENST00000264010	ENSEMBL	N/A	18971253	PAZAR	hg18	1	chr14	103143188	103143372
OREG1352097	Homo sapiens	N/A	TRANSCRIPTION FACTOR BINDING SITE	APOPT1	ENSG00000256053	ENSEMBL	CTCF	ENST00000264010	ENSEMBL	N/A	18971253	PAZAR	hg19	1	chr14	104073435	104073619
OREG1352097	Homo sapiens	N/A	TRANSCRIPTION FACTOR BINDING SITE	APOPT1	ENSG00000256053	ENSEMBL	CTCF	ENST00000264010	ENSEMBL	N/A	18971253	PAZAR	hg38	1	chr14	103607098	103607282
OREG1352098	Homo sapiens	N/A	TRANSCRIPTION FACTOR BINDING SITE	NRG2	ENSG00000158458	ENSEMBL	CTCF	ENST00000264010	ENSEMBL	N/A	18971253	PAZAR	hg18	1	chr5	139223893	139224196
OREG1352098	Homo sapiens	N/A	TRANSCRIPTION FACTOR BINDING SITE	NRG2	ENSG00000158458	ENSEMBL	CTCF	ENST00000264010	ENSEMBL	N/A	18971253	PAZAR	hg19	1	chr5	139243709	139244012
OREG1352098	Homo sapiens	N/A	TRANSCRIPTION FACTOR BINDING SITE	NRG2	ENSG00000158458	ENSEMBL	CTCF	ENST00000264010	ENSEMBL	N/A	18971253	PAZAR	hg38	1	chr5	139864124	139864427
OREG1352099	Homo sapiens	N/A	TRANSCRIPTION FACTOR BINDING SITE	NRG2	ENSG00000158458	ENSEMBL	CTCF	ENST00000264010	ENSEMBL	N/A	18971253	PAZAR	hg18	1	chr5	139328532	139328851
OREG1352099	Homo sapiens	N/A	TRANSCRIPTION FACTOR BINDING SITE	NRG2	ENSG00000158458	ENSEMBL	CTCF	ENST00000264010	ENSEMBL	N/A	18971253	PAZAR	hg19	1	chr5	139348348	139348667
OREG1352099	Homo sapiens	N/A	TRANSCRIPTION FACTOR BINDING SITE	NRG2	ENSG00000158458	ENSEMBL	CTCF	ENST00000264010	ENSEMBL	N/A	18971253	PAZAR	hg38	1	chr5	139968763	139969082
OREG1352100	Homo sapiens	N/A	TRANSCRIPTION FACTOR BINDING SITE	NRG2	ENSG00000158458	ENSEMBL	CTCF	ENST00000264010	ENSEMBL	N/A	18971253	PAZAR	hg18	1	chr5	139402945	139403207
OREG1352100	Homo sapiens	N/A	TRANSCRIPTION FACTOR BINDING SITE	NRG2	ENSG00000158458	ENSEMBL	CTCF	ENST00000264010	ENSEMBL	N/A	18971253	PAZAR	hg19	1	chr5	139422761	139423023
OREG1352100	Homo sapiens	N/A	TRANSCRIPTION FACTOR BINDING SITE	NRG2	ENSG00000158458	ENSEMBL	CTCF	ENST00000264010	ENSEMBL	N/A	18971253	PAZAR	hg38	1	chr5	140043176	140043438
OREG1352101	Homo sapiens	N/A	TRANSCRIPTION FACTOR BINDING SITE	NRG2	ENSG00000158458	ENSEMBL	CTCF	ENST00000264010	ENSEMBL	N/A	18971253	PAZAR	hg18	1	chr5	139433088	139433267
OREG1352101	Homo sapiens	N/A	TRANSCRIPTION FACTOR BINDING SITE	NRG2	ENSG00000158458	ENSEMBL	CTCF	ENST00000264010	ENSEMBL	N/A	18971253	PAZAR	hg19	1	chr5	139452904	139453083
OREG1352101	Homo sapiens	N/A	TRANSCRIPTION FACTOR BINDING SITE	NRG2	ENSG00000158458	ENSEMBL	CTCF	ENST00000264010	ENSEMBL	N/A	18971253	PAZAR	hg38	1	chr5	140073319	140073498
OREG1352102	Homo sapiens	N/A	TRANSCRIPTION FACTOR BINDING SITE	HEXIM1	ENSG00000186834	ENSEMBL	CTCF	ENST00000264010	ENSEMBL	N/A	18971253	PAZAR	hg18	1	chr17	40582283	40582551
OREG1352102	Homo sapiens	N/A	TRANSCRIPTION FACTOR BINDING SITE	HEXIM1	ENSG00000186834	ENSEMBL	CTCF	ENST00000264010	ENSEMBL	N/A	18971253	PAZAR	hg19	1	chr17	43226500	43226768
OREG1352102	Homo sapiens	N/A	TRANSCRIPTION FACTOR BINDING SITE	HEXIM1	ENSG00000186834	ENSEMBL	CTCF	ENST00000264010	ENSEMBL	N/A	18971253	PAZAR	hg38	1	chr17	45149133	45149401
OREG1352103	Homo sapiens	N/A	TRANSCRIPTION FACTOR BINDING SITE	HEXIM1	ENSG00000186834	ENSEMBL	CTCF	ENST00000264010	ENSEMBL	N/A	18971253	PAZAR	hg18	1	chr17	40585255	40585420
OREG1352103	Homo sapiens	N/A	TRANSCRIPTION FACTOR BINDING SITE	HEXIM1	ENSG00000186834	ENSEMBL	CTCF	ENST00000264010	ENSEMBL	N/A	18971253	PAZAR	hg19	1	chr17	43229472	43229637
OREG1352103	Homo sapiens	N/A	TRANSCRIPTION FACTOR BINDING SITE	HEXIM1	ENSG00000186834	ENSEMBL	CTCF	ENST00000264010	ENSEMBL	N/A	18971253	PAZAR	hg38	1	chr17	45152105	45152270
OREG1352104	Homo sapiens	N/A	TRANSCRIPTION FACTOR BINDING SITE	VN1R11P	ENSG00000219770	ENSEMBL	CTCF	ENST00000264010	ENSEMBL	N/A	18971253	PAZAR	hg18	1	chr6	27154721	27154929
OREG1352104	Homo sapiens	N/A	TRANSCRIPTION FACTOR BINDING SITE	VN1R11P	ENSG00000219770	ENSEMBL	CTCF	ENST00000264010	ENSEMBL	N/A	18971253	PAZAR	hg19	1	chr6	27046742	27046950
OREG1352104	Homo sapiens	N/A	TRANSCRIPTION FACTOR BINDING SITE	VN1R11P	ENSG00000219770	ENSEMBL	CTCF	ENST00000264010	ENSEMBL	N/A	18971253	PAZAR	hg38	1	chr6	27078963	27079171
OREG1352105	Homo sapiens	N/A	TRANSCRIPTION FACTOR BINDING SITE	AZIN2	ENSG00000142920	ENSEMBL	CTCF	ENST00000264010	ENSEMBL	N/A	18971253	PAZAR	hg18	1	chr1	33324645	33324867
OREG1352105	Homo sapiens	N/A	TRANSCRIPTION FACTOR BINDING SITE	AZIN2	ENSG00000142920	ENSEMBL	CTCF	ENST00000264010	ENSEMBL	N/A	18971253	PAZAR	hg19	1	chr1	33552058	33552280
OREG1352105	Homo sapiens	N/A	TRANSCRIPTION FACTOR BINDING SITE	AZIN2	ENSG00000142920	ENSEMBL	CTCF	ENST00000264010	ENSEMBL	N/A	18971253	PAZAR	hg38	1	chr1	33086457	33086679
OREG1352106	Homo sapiens	N/A	TRANSCRIPTION FACTOR BINDING SITE	AZIN2	ENSG00000142920	ENSEMBL	CTCF	ENST00000264010	ENSEMBL	N/A	18971253	PAZAR	hg18	1	chr1	33333196	33333500
OREG1352106	Homo sapiens	N/A	TRANSCRIPTION FACTOR BINDING SITE	AZIN2	ENSG00000142920	ENSEMBL	CTCF	ENST00000264010	ENSEMBL	N/A	18971253	PAZAR	hg19	1	chr1	33560609	33560913
OREG1352106	Homo sapiens	N/A	TRANSCRIPTION FACTOR BINDING SITE	AZIN2	ENSG00000142920	ENSEMBL	CTCF	ENST00000264010	ENSEMBL	N/A	18971253	PAZAR	hg38	1	chr1	33095008	33095312
OREG1352107	Homo sapiens	N/A	TRANSCRIPTION FACTOR BINDING SITE	AZIN2	ENSG00000142920	ENSEMBL	CTCF	ENST00000264010	ENSEMBL	N/A	18971253	PAZAR	hg18	1	chr1	33350177	33350443
OREG1352107	Homo sapiens	N/A	TRANSCRIPTION FACTOR BINDING SITE	AZIN2	ENSG00000142920	ENSEMBL	CTCF	ENST00000264010	ENSEMBL	N/A	18971253	PAZAR	hg19	1	chr1	33577590	33577856
OREG1352107	Homo sapiens	N/A	TRANSCRIPTION FACTOR BINDING SITE	AZIN2	ENSG00000142920	ENSEMBL	CTCF	ENST00000264010	ENSEMBL	N/A	18971253	PAZAR	hg38	1	chr1	33111989	33112255
OREG1352108	Homo sapiens	N/A	TRANSCRIPTION FACTOR BINDING SITE	AZIN2	ENSG00000142920	ENSEMBL	CTCF	ENST00000264010	ENSEMBL	N/A	18971253	PAZAR	hg18	1	chr1	33365373	33365744
OREG1352108	Homo sapiens	N/A	TRANSCRIPTION FACTOR BINDING SITE	AZIN2	ENSG00000142920	ENSEMBL	CTCF	ENST00000264010	ENSEMBL	N/A	18971253	PAZAR	hg19	1	chr1	33592786	33593157
OREG1352108	Homo sapiens	N/A	TRANSCRIPTION FACTOR BINDING SITE	AZIN2	ENSG00000142920	ENSEMBL	CTCF	ENST00000264010	ENSEMBL	N/A	18971253	PAZAR	hg38	1	chr1	33127185	33127556
OREG1352109	Homo sapiens	N/A	TRANSCRIPTION FACTOR BINDING SITE	IGSF9	ENSG00000085552	ENSEMBL	CTCF	ENST00000264010	ENSEMBL	N/A	18971253	PAZAR	hg18	1	chr1	158172868	158173091
OREG1352109	Homo sapiens	N/A	TRANSCRIPTION FACTOR BINDING SITE	IGSF9	ENSG00000085552	ENSEMBL	CTCF	ENST00000264010	ENSEMBL	N/A	18971253	PAZAR	hg19	1	chr1	159906244	159906467
OREG1352109	Homo sapiens	N/A	TRANSCRIPTION FACTOR BINDING SITE	IGSF9	ENSG00000085552	ENSEMBL	CTCF	ENST00000264010	ENSEMBL	N/A	18971253	PAZAR	hg38	1	chr1	159936454	159936677
OREG1352110	Homo sapiens	N/A	TRANSCRIPTION FACTOR BINDING SITE	IGSF9	ENSG00000085552	ENSEMBL	CTCF	ENST00000264010	ENSEMBL	N/A	18971253	PAZAR	hg18	1	chr1	158182061	158182384
OREG1352110	Homo sapiens	N/A	TRANSCRIPTION FACTOR BINDING SITE	IGSF9	ENSG00000085552	ENSEMBL	CTCF	ENST00000264010	ENSEMBL	N/A	18971253	PAZAR	hg19	1	chr1	159915437	159915760
OREG1352110	Homo sapiens	N/A	TRANSCRIPTION FACTOR BINDING SITE	IGSF9	ENSG00000085552	ENSEMBL	CTCF	ENST00000264010	ENSEMBL	N/A	18971253	PAZAR	hg38	1	chr1	159945647	159945970
OREG1352111	Homo sapiens	N/A	TRANSCRIPTION FACTOR BINDING SITE	TRBV20-1	ENSG00000211747	ENSEMBL	CTCF	ENST00000264010	ENSEMBL	N/A	18971253	PAZAR	hg18	1	chr7	142014990	142015219
OREG1352111	Homo sapiens	N/A	TRANSCRIPTION FACTOR BINDING SITE	TRBV20-1	ENSG00000211747	ENSEMBL	CTCF	ENST00000264010	ENSEMBL	N/A	18971253	PAZAR	hg19	1	chr7	142333998	142334227
OREG1352111	Homo sapiens	N/A	TRANSCRIPTION FACTOR BINDING SITE	TRBV20-1	ENSG00000211747	ENSEMBL	CTCF	ENST00000264010	ENSEMBL	N/A	18971253	PAZAR	hg38	1	chr7	142626484	142626713
OREG1352112	Homo sapiens	N/A	TRANSCRIPTION FACTOR BINDING SITE	CCNY	ENSG00000108100	ENSEMBL	CTCF	ENST00000264010	ENSEMBL	N/A	18971253	PAZAR	hg18	1	chr10	35568991	35569211
OREG1352112	Homo sapiens	N/A	TRANSCRIPTION FACTOR BINDING SITE	CCNY	ENSG00000108100	ENSEMBL	CTCF	ENST00000264010	ENSEMBL	N/A	18971253	PAZAR	hg19	1	chr10	35528985	35529205
OREG1352112	Homo sapiens	N/A	TRANSCRIPTION FACTOR BINDING SITE	CCNY	ENSG00000108100	ENSEMBL	CTCF	ENST00000264010	ENSEMBL	N/A	18971253	PAZAR	hg38	1	chr10	35240057	35240277
OREG1352113	Homo sapiens	N/A	TRANSCRIPTION FACTOR BINDING SITE	CCNY	ENSG00000108100	ENSEMBL	CTCF	ENST00000264010	ENSEMBL	N/A	18971253	PAZAR	hg18	1	chr10	35892232	35892552
OREG1352113	Homo sapiens	N/A	TRANSCRIPTION FACTOR BINDING SITE	CCNY	ENSG00000108100	ENSEMBL	CTCF	ENST00000264010	ENSEMBL	N/A	18971253	PAZAR	hg19	1	chr10	35852226	35852546
OREG1352113	Homo sapiens	N/A	TRANSCRIPTION FACTOR BINDING SITE	CCNY	ENSG00000108100	ENSEMBL	CTCF	ENST00000264010	ENSEMBL	N/A	18971253	PAZAR	hg38	1	chr10	35563298	35563618
OREG1352114	Homo sapiens	N/A	TRANSCRIPTION FACTOR BINDING SITE	TOM1L2	ENSG00000175662	ENSEMBL	CTCF	ENST00000264010	ENSEMBL	N/A	18971253	PAZAR	hg18	1	chr17	17704249	17704522
OREG1352114	Homo sapiens	N/A	TRANSCRIPTION FACTOR BINDING SITE	TOM1L2	ENSG00000175662	ENSEMBL	CTCF	ENST00000264010	ENSEMBL	N/A	18971253	PAZAR	hg19	1	chr17	17763524	17763797
OREG1352114	Homo sapiens	N/A	TRANSCRIPTION FACTOR BINDING SITE	TOM1L2	ENSG00000175662	ENSEMBL	CTCF	ENST00000264010	ENSEMBL	N/A	18971253	PAZAR	hg38	1	chr17	17860210	17860483
OREG1352115	Homo sapiens	N/A	TRANSCRIPTION FACTOR BINDING SITE	TOM1L2	ENSG00000175662	ENSEMBL	CTCF	ENST00000264010	ENSEMBL	N/A	18971253	PAZAR	hg18	1	chr17	17763264	17763467
OREG1352115	Homo sapiens	N/A	TRANSCRIPTION FACTOR BINDING SITE	TOM1L2	ENSG00000175662	ENSEMBL	CTCF	ENST00000264010	ENSEMBL	N/A	18971253	PAZAR	hg19	1	chr17	17822539	17822742
OREG1352115	Homo sapiens	N/A	TRANSCRIPTION FACTOR BINDING SITE	TOM1L2	ENSG00000175662	ENSEMBL	CTCF	ENST00000264010	ENSEMBL	N/A	18971253	PAZAR	hg38	1	chr17	17919225	17919428
OREG1352116	Homo sapiens	N/A	TRANSCRIPTION FACTOR BINDING SITE	RNU6-1315P	ENSG00000252996	ENSEMBL	CTCF	ENST00000264010	ENSEMBL	N/A	18971253	PAZAR	hg18	1	chr12	2924140	2924316
OREG1352116	Homo sapiens	N/A	TRANSCRIPTION FACTOR BINDING SITE	RNU6-1315P	ENSG00000252996	ENSEMBL	CTCF	ENST00000264010	ENSEMBL	N/A	18971253	PAZAR	hg19	1	chr12	3053879	3054055
OREG1352116	Homo sapiens	N/A	TRANSCRIPTION FACTOR BINDING SITE	RNU6-1315P	ENSG00000252996	ENSEMBL	CTCF	ENST00000264010	ENSEMBL	N/A	18971253	PAZAR	hg38	1	chr12	2944713	2944889
OREG1352117	Homo sapiens	N/A	TRANSCRIPTION FACTOR BINDING SITE	SMPDL3B	ENSG00000130768	ENSEMBL	CTCF	ENST00000264010	ENSEMBL	N/A	18971253	PAZAR	hg18	1	chr1	28139485	28139715
OREG1352117	Homo sapiens	N/A	TRANSCRIPTION FACTOR BINDING SITE	SMPDL3B	ENSG00000130768	ENSEMBL	CTCF	ENST00000264010	ENSEMBL	N/A	18971253	PAZAR	hg19	1	chr1	28266898	28267128
OREG1352117	Homo sapiens	N/A	TRANSCRIPTION FACTOR BINDING SITE	SMPDL3B	ENSG00000130768	ENSEMBL	CTCF	ENST00000264010	ENSEMBL	N/A	18971253	PAZAR	hg38	1	chr1	27940387	27940617
OREG1352118	Homo sapiens	N/A	TRANSCRIPTION FACTOR BINDING SITE	DYNC1I2	ENSG00000077380	ENSEMBL	CTCF	ENST00000264010	ENSEMBL	N/A	18971253	PAZAR	hg18	1	chr2	172268400	172268668
OREG1352118	Homo sapiens	N/A	TRANSCRIPTION FACTOR BINDING SITE	DYNC1I2	ENSG00000077380	ENSEMBL	CTCF	ENST00000264010	ENSEMBL	N/A	18971253	PAZAR	hg19	1	chr2	172560154	172560422
OREG1352118	Homo sapiens	N/A	TRANSCRIPTION FACTOR BINDING SITE	DYNC1I2	ENSG00000077380	ENSEMBL	CTCF	ENST00000264010	ENSEMBL	N/A	18971253	PAZAR	hg38	1	chr2	171703644	171703912
OREG1352119	Homo sapiens	N/A	TRANSCRIPTION FACTOR BINDING SITE	DYNC1I2	ENSG00000077380	ENSEMBL	CTCF	ENST00000264010	ENSEMBL	N/A	18971253	PAZAR	hg18	1	chr2	172270914	172271202
OREG1352119	Homo sapiens	N/A	TRANSCRIPTION FACTOR BINDING SITE	DYNC1I2	ENSG00000077380	ENSEMBL	CTCF	ENST00000264010	ENSEMBL	N/A	18971253	PAZAR	hg19	1	chr2	172562668	172562956
OREG1352119	Homo sapiens	N/A	TRANSCRIPTION FACTOR BINDING SITE	DYNC1I2	ENSG00000077380	ENSEMBL	CTCF	ENST00000264010	ENSEMBL	N/A	18971253	PAZAR	hg38	1	chr2	171706158	171706446
OREG1352120	Homo sapiens	N/A	TRANSCRIPTION FACTOR BINDING SITE	FOLR3	ENSG00000110203	ENSEMBL	CTCF	ENST00000264010	ENSEMBL	N/A	18971253	PAZAR	hg18	1	chr11	71532760	71533025
OREG1352120	Homo sapiens	N/A	TRANSCRIPTION FACTOR BINDING SITE	FOLR3	ENSG00000110203	ENSEMBL	CTCF	ENST00000264010	ENSEMBL	N/A	18971253	PAZAR	hg19	1	chr11	71855112	71855377
OREG1352120	Homo sapiens	N/A	TRANSCRIPTION FACTOR BINDING SITE	FOLR3	ENSG00000110203	ENSEMBL	CTCF	ENST00000264010	ENSEMBL	N/A	18971253	PAZAR	hg38	1	chr11	72144068	72144333
OREG1352121	Homo sapiens	N/A	TRANSCRIPTION FACTOR BINDING SITE	SHPRH	ENSG00000146414	ENSEMBL	CTCF	ENST00000264010	ENSEMBL	N/A	18971253	PAZAR	hg18	1	chr6	146250867	146251028
OREG1352121	Homo sapiens	N/A	TRANSCRIPTION FACTOR BINDING SITE	SHPRH	ENSG00000146414	ENSEMBL	CTCF	ENST00000264010	ENSEMBL	N/A	18971253	PAZAR	hg19	1	chr6	146209174	146209335
OREG1352121	Homo sapiens	N/A	TRANSCRIPTION FACTOR BINDING SITE	SHPRH	ENSG00000146414	ENSEMBL	CTCF	ENST00000264010	ENSEMBL	N/A	18971253	PAZAR	hg38	1	chr6	145888038	145888199
OREG1352122	Homo sapiens	N/A	TRANSCRIPTION FACTOR BINDING SITE	SHPRH	ENSG00000146414	ENSEMBL	CTCF	ENST00000264010	ENSEMBL	N/A	18971253	PAZAR	hg18	1	chr6	146291950	146292225
OREG1352122	Homo sapiens	N/A	TRANSCRIPTION FACTOR BINDING SITE	SHPRH	ENSG00000146414	ENSEMBL	CTCF	ENST00000264010	ENSEMBL	N/A	18971253	PAZAR	hg19	1	chr6	146250257	146250532
OREG1352122	Homo sapiens	N/A	TRANSCRIPTION FACTOR BINDING SITE	SHPRH	ENSG00000146414	ENSEMBL	CTCF	ENST00000264010	ENSEMBL	N/A	18971253	PAZAR	hg38	1	chr6	145929121	145929396
OREG1352123	Homo sapiens	N/A	TRANSCRIPTION FACTOR BINDING SITE	POM121L2	ENSG00000158553	ENSEMBL	CTCF	ENST00000264010	ENSEMBL	N/A	18971253	PAZAR	hg18	1	chr6	27388427	27388812
OREG1352123	Homo sapiens	N/A	TRANSCRIPTION FACTOR BINDING SITE	POM121L2	ENSG00000158553	ENSEMBL	CTCF	ENST00000264010	ENSEMBL	N/A	18971253	PAZAR	hg19	1	chr6	27280448	27280833
OREG1352123	Homo sapiens	N/A	TRANSCRIPTION FACTOR BINDING SITE	POM121L2	ENSG00000158553	ENSEMBL	CTCF	ENST00000264010	ENSEMBL	N/A	18971253	PAZAR	hg38	1	chr6	27312669	27313054
OREG1352124	Homo sapiens	N/A	TRANSCRIPTION FACTOR BINDING SITE	NRROS	ENSG00000174004	ENSEMBL	CTCF	ENST00000264010	ENSEMBL	N/A	18971253	PAZAR	hg18	1	chr3	197843878	197844014
OREG1352124	Homo sapiens	N/A	TRANSCRIPTION FACTOR BINDING SITE	NRROS	ENSG00000174004	ENSEMBL	CTCF	ENST00000264010	ENSEMBL	N/A	18971253	PAZAR	hg19	1	chr3	196359481	196359617
OREG1352124	Homo sapiens	N/A	TRANSCRIPTION FACTOR BINDING SITE	NRROS	ENSG00000174004	ENSEMBL	CTCF	ENST00000264010	ENSEMBL	N/A	18971253	PAZAR	hg38	1	chr3	196632610	196632746
OREG1352125	Homo sapiens	N/A	TRANSCRIPTION FACTOR BINDING SITE	MARVELD3	ENSG00000140832	ENSEMBL	CTCF	ENST00000264010	ENSEMBL	N/A	18971253	PAZAR	hg18	1	chr16	70202469	70202686
OREG1352125	Homo sapiens	N/A	TRANSCRIPTION FACTOR BINDING SITE	MARVELD3	ENSG00000140832	ENSEMBL	CTCF	ENST00000264010	ENSEMBL	N/A	18971253	PAZAR	hg19	1	chr16	71644968	71645185
OREG1352125	Homo sapiens	N/A	TRANSCRIPTION FACTOR BINDING SITE	MARVELD3	ENSG00000140832	ENSEMBL	CTCF	ENST00000264010	ENSEMBL	N/A	18971253	PAZAR	hg38	1	chr16	71611065	71611282
OREG1352126	Homo sapiens	N/A	TRANSCRIPTION FACTOR BINDING SITE	TMEM201	ENSG00000188807	ENSEMBL	CTCF	ENST00000264010	ENSEMBL	N/A	18971253	PAZAR	hg18	1	chr1	9571132	9571343
OREG1352126	Homo sapiens	N/A	TRANSCRIPTION FACTOR BINDING SITE	TMEM201	ENSG00000188807	ENSEMBL	CTCF	ENST00000264010	ENSEMBL	N/A	18971253	PAZAR	hg19	1	chr1	9648545	9648756
OREG1352126	Homo sapiens	N/A	TRANSCRIPTION FACTOR BINDING SITE	TMEM201	ENSG00000188807	ENSEMBL	CTCF	ENST00000264010	ENSEMBL	N/A	18971253	PAZAR	hg38	1	chr1	9588487	9588698
OREG1352127	Homo sapiens	N/A	TRANSCRIPTION FACTOR BINDING SITE	TMEM201	ENSG00000188807	ENSEMBL	CTCF	ENST00000264010	ENSEMBL	N/A	18971253	PAZAR	hg18	1	chr1	9598282	9598539
OREG1352127	Homo sapiens	N/A	TRANSCRIPTION FACTOR BINDING SITE	TMEM201	ENSG00000188807	ENSEMBL	CTCF	ENST00000264010	ENSEMBL	N/A	18971253	PAZAR	hg19	1	chr1	9675695	9675952
OREG1352127	Homo sapiens	N/A	TRANSCRIPTION FACTOR BINDING SITE	TMEM201	ENSG00000188807	ENSEMBL	CTCF	ENST00000264010	ENSEMBL	N/A	18971253	PAZAR	hg38	1	chr1	9615637	9615894
OREG1352128	Homo sapiens	N/A	TRANSCRIPTION FACTOR BINDING SITE	TMEM201	ENSG00000188807	ENSEMBL	CTCF	ENST00000264010	ENSEMBL	N/A	18971253	PAZAR	hg18	1	chr1	9609577	9609935
OREG1352128	Homo sapiens	N/A	TRANSCRIPTION FACTOR BINDING SITE	TMEM201	ENSG00000188807	ENSEMBL	CTCF	ENST00000264010	ENSEMBL	N/A	18971253	PAZAR	hg19	1	chr1	9686990	9687348
OREG1352128	Homo sapiens	N/A	TRANSCRIPTION FACTOR BINDING SITE	TMEM201	ENSG00000188807	ENSEMBL	CTCF	ENST00000264010	ENSEMBL	N/A	18971253	PAZAR	hg38	1	chr1	9626932	9627290
OREG1352129	Homo sapiens	N/A	TRANSCRIPTION FACTOR BINDING SITE	TICRR	ENSG00000140534	ENSEMBL	CTCF	ENST00000264010	ENSEMBL	N/A	18971253	PAZAR	hg18	1	chr15	87900950	87901156
OREG1352129	Homo sapiens	N/A	TRANSCRIPTION FACTOR BINDING SITE	TICRR	ENSG00000140534	ENSEMBL	CTCF	ENST00000264010	ENSEMBL	N/A	18971253	PAZAR	hg19	1	chr15	90099946	90100152
OREG1352129	Homo sapiens	N/A	TRANSCRIPTION FACTOR BINDING SITE	TICRR	ENSG00000140534	ENSEMBL	CTCF	ENST00000264010	ENSEMBL	N/A	18971253	PAZAR	hg38	1	chr15	89556715	89556921
OREG1352130	Homo sapiens	N/A	TRANSCRIPTION FACTOR BINDING SITE	HNF1B	ENSG00000108753	ENSEMBL	CTCF	ENST00000264010	ENSEMBL	N/A	18971253	PAZAR	hg18	1	chr17	33135589	33135845
OREG1352130	Homo sapiens	N/A	TRANSCRIPTION FACTOR BINDING SITE	HNF1B	ENSG00000108753	ENSEMBL	CTCF	ENST00000264010	ENSEMBL	N/A	18971253	PAZAR	hg19	1	chr17	36061476	36061732
OREG1352130	Homo sapiens	N/A	TRANSCRIPTION FACTOR BINDING SITE	HNF1B	ENSG00000108753	ENSEMBL	CTCF	ENST00000264010	ENSEMBL	N/A	18971253	PAZAR	hg38	1	chr17	37701471	37701727
OREG1352131	Homo sapiens	N/A	TRANSCRIPTION FACTOR BINDING SITE	HNF1B	ENSG00000108753	ENSEMBL	CTCF	ENST00000264010	ENSEMBL	N/A	18971253	PAZAR	hg18	1	chr17	33171377	33171513
OREG1352131	Homo sapiens	N/A	TRANSCRIPTION FACTOR BINDING SITE	HNF1B	ENSG00000108753	ENSEMBL	CTCF	ENST00000264010	ENSEMBL	N/A	18971253	PAZAR	hg19	1	chr17	36097264	36097400
OREG1352131	Homo sapiens	N/A	TRANSCRIPTION FACTOR BINDING SITE	HNF1B	ENSG00000108753	ENSEMBL	CTCF	ENST00000264010	ENSEMBL	N/A	18971253	PAZAR	hg38	1	chr17	37737274	37737410
OREG1352132	Homo sapiens	N/A	TRANSCRIPTION FACTOR BINDING SITE	HNF1B	ENSG00000108753	ENSEMBL	CTCF	ENST00000264010	ENSEMBL	N/A	18971253	PAZAR	hg18	1	chr17	33205022	33205289
OREG1352132	Homo sapiens	N/A	TRANSCRIPTION FACTOR BINDING SITE	HNF1B	ENSG00000108753	ENSEMBL	CTCF	ENST00000264010	ENSEMBL	N/A	18971253	PAZAR	hg19	1	chr17	36130909	36131176
OREG1352132	Homo sapiens	N/A	TRANSCRIPTION FACTOR BINDING SITE	HNF1B	ENSG00000108753	ENSEMBL	CTCF	ENST00000264010	ENSEMBL	N/A	18971253	PAZAR	hg38	1	chr17	37770937	37771204
OREG1352133	Homo sapiens	N/A	TRANSCRIPTION FACTOR BINDING SITE	HNF1B	ENSG00000108753	ENSEMBL	CTCF	ENST00000264010	ENSEMBL	N/A	18971253	PAZAR	hg18	1	chr17	33225500	33225708
OREG1352133	Homo sapiens	N/A	TRANSCRIPTION FACTOR BINDING SITE	HNF1B	ENSG00000108753	ENSEMBL	CTCF	ENST00000264010	ENSEMBL	N/A	18971253	PAZAR	hg19	1	chr17	36151387	36151595
OREG1352133	Homo sapiens	N/A	TRANSCRIPTION FACTOR BINDING SITE	HNF1B	ENSG00000108753	ENSEMBL	CTCF	ENST00000264010	ENSEMBL	N/A	18971253	PAZAR	hg38	1	chr17	37791415	37791623
OREG1352134	Homo sapiens	N/A	TRANSCRIPTION FACTOR BINDING SITE	ID2	ENSG00000115738	ENSEMBL	CTCF	ENST00000264010	ENSEMBL	N/A	18971253	PAZAR	hg18	1	chr2	8602443	8602776
OREG1352134	Homo sapiens	N/A	TRANSCRIPTION FACTOR BINDING SITE	ID2	ENSG00000115738	ENSEMBL	CTCF	ENST00000264010	ENSEMBL	N/A	18971253	PAZAR	hg19	1	chr2	8684992	8685325
OREG1352134	Homo sapiens	N/A	TRANSCRIPTION FACTOR BINDING SITE	ID2	ENSG00000115738	ENSEMBL	CTCF	ENST00000264010	ENSEMBL	N/A	18971253	PAZAR	hg38	1	chr2	8544862	8545195
OREG1352135	Homo sapiens	N/A	TRANSCRIPTION FACTOR BINDING SITE	ID2	ENSG00000115738	ENSEMBL	CTCF	ENST00000264010	ENSEMBL	N/A	18971253	PAZAR	hg18	1	chr2	8743358	8743650
OREG1352135	Homo sapiens	N/A	TRANSCRIPTION FACTOR BINDING SITE	ID2	ENSG00000115738	ENSEMBL	CTCF	ENST00000264010	ENSEMBL	N/A	18971253	PAZAR	hg19	1	chr2	8825907	8826199
OREG1352135	Homo sapiens	N/A	TRANSCRIPTION FACTOR BINDING SITE	ID2	ENSG00000115738	ENSEMBL	CTCF	ENST00000264010	ENSEMBL	N/A	18971253	PAZAR	hg38	1	chr2	8685777	8686069
OREG1352136	Homo sapiens	N/A	TRANSCRIPTION FACTOR BINDING SITE	ID2	ENSG00000115738	ENSEMBL	CTCF	ENST00000264010	ENSEMBL	N/A	18971253	PAZAR	hg18	1	chr2	8750897	8751127
OREG1352136	Homo sapiens	N/A	TRANSCRIPTION FACTOR BINDING SITE	ID2	ENSG00000115738	ENSEMBL	CTCF	ENST00000264010	ENSEMBL	N/A	18971253	PAZAR	hg19	1	chr2	8833446	8833676
OREG1352136	Homo sapiens	N/A	TRANSCRIPTION FACTOR BINDING SITE	ID2	ENSG00000115738	ENSEMBL	CTCF	ENST00000264010	ENSEMBL	N/A	18971253	PAZAR	hg38	1	chr2	8693316	8693546
OREG1352137	Homo sapiens	N/A	TRANSCRIPTION FACTOR BINDING SITE	GJE1	ENSG00000203733	ENSEMBL	CTCF	ENST00000264010	ENSEMBL	N/A	18971253	PAZAR	hg18	1	chr6	142475311	142475618
OREG1352137	Homo sapiens	N/A	TRANSCRIPTION FACTOR BINDING SITE	GJE1	ENSG00000203733	ENSEMBL	CTCF	ENST00000264010	ENSEMBL	N/A	18971253	PAZAR	hg19	1	chr6	142433618	142433925
OREG1352137	Homo sapiens	N/A	TRANSCRIPTION FACTOR BINDING SITE	GJE1	ENSG00000203733	ENSEMBL	CTCF	ENST00000264010	ENSEMBL	N/A	18971253	PAZAR	hg38	1	chr6	142112481	142112788
OREG1352138	Homo sapiens	N/A	TRANSCRIPTION FACTOR BINDING SITE	HABP2	ENSG00000148702	ENSEMBL	CTCF	ENST00000264010	ENSEMBL	N/A	18971253	PAZAR	hg18	1	chr10	115204301	115204644
OREG1352138	Homo sapiens	N/A	TRANSCRIPTION FACTOR BINDING SITE	HABP2	ENSG00000148702	ENSEMBL	CTCF	ENST00000264010	ENSEMBL	N/A	18971253	PAZAR	hg19	1	chr10	115214311	115214654
OREG1352138	Homo sapiens	N/A	TRANSCRIPTION FACTOR BINDING SITE	HABP2	ENSG00000148702	ENSEMBL	CTCF	ENST00000264010	ENSEMBL	N/A	18971253	PAZAR	hg38	1	chr10	113454552	113454895
OREG1352139	Homo sapiens	N/A	TRANSCRIPTION FACTOR BINDING SITE	HABP2	ENSG00000148702	ENSEMBL	CTCF	ENST00000264010	ENSEMBL	N/A	18971253	PAZAR	hg18	1	chr10	115271032	115271249
OREG1352139	Homo sapiens	N/A	TRANSCRIPTION FACTOR BINDING SITE	HABP2	ENSG00000148702	ENSEMBL	CTCF	ENST00000264010	ENSEMBL	N/A	18971253	PAZAR	hg19	1	chr10	115281042	115281259
OREG1352139	Homo sapiens	N/A	TRANSCRIPTION FACTOR BINDING SITE	HABP2	ENSG00000148702	ENSEMBL	CTCF	ENST00000264010	ENSEMBL	N/A	18971253	PAZAR	hg38	1	chr10	113521283	113521500
OREG1352140	Homo sapiens	N/A	TRANSCRIPTION FACTOR BINDING SITE	HABP2	ENSG00000148702	ENSEMBL	CTCF	ENST00000264010	ENSEMBL	N/A	18971253	PAZAR	hg18	1	chr10	115313234	115313517
OREG1352140	Homo sapiens	N/A	TRANSCRIPTION FACTOR BINDING SITE	HABP2	ENSG00000148702	ENSEMBL	CTCF	ENST00000264010	ENSEMBL	N/A	18971253	PAZAR	hg19	1	chr10	115323244	115323527
OREG1352140	Homo sapiens	N/A	TRANSCRIPTION FACTOR BINDING SITE	HABP2	ENSG00000148702	ENSEMBL	CTCF	ENST00000264010	ENSEMBL	N/A	18971253	PAZAR	hg38	1	chr10	113563485	113563768
OREG1352141	Homo sapiens	N/A	TRANSCRIPTION FACTOR BINDING SITE	EIF2S3	ENSG00000130741	ENSEMBL	CTCF	ENST00000264010	ENSEMBL	N/A	18971253	PAZAR	hg18	1	chrX	23982220	23982498
OREG1352141	Homo sapiens	N/A	TRANSCRIPTION FACTOR BINDING SITE	EIF2S3	ENSG00000130741	ENSEMBL	CTCF	ENST00000264010	ENSEMBL	N/A	18971253	PAZAR	hg19	1	chrX	24072299	24072577
OREG1352141	Homo sapiens	N/A	TRANSCRIPTION FACTOR BINDING SITE	EIF2S3	ENSG00000130741	ENSEMBL	CTCF	ENST00000264010	ENSEMBL	N/A	18971253	PAZAR	hg38	1	chrX	24054182	24054460
OREG1352142	Homo sapiens	N/A	TRANSCRIPTION FACTOR BINDING SITE	EIF2S3	ENSG00000130741	ENSEMBL	CTCF	ENST00000264010	ENSEMBL	N/A	18971253	PAZAR	hg18	1	chrX	24010017	24010123
OREG1352142	Homo sapiens	N/A	TRANSCRIPTION FACTOR BINDING SITE	EIF2S3	ENSG00000130741	ENSEMBL	CTCF	ENST00000264010	ENSEMBL	N/A	18971253	PAZAR	hg19	1	chrX	24100096	24100202
OREG1352142	Homo sapiens	N/A	TRANSCRIPTION FACTOR BINDING SITE	EIF2S3	ENSG00000130741	ENSEMBL	CTCF	ENST00000264010	ENSEMBL	N/A	18971253	PAZAR	hg38	1	chrX	24081979	24082085
OREG1352143	Homo sapiens	N/A	TRANSCRIPTION FACTOR BINDING SITE	SPOPL	ENSG00000144228	ENSEMBL	CTCF	ENST00000264010	ENSEMBL	N/A	18971253	PAZAR	hg18	1	chr2	138848017	138848282
OREG1352143	Homo sapiens	N/A	TRANSCRIPTION FACTOR BINDING SITE	SPOPL	ENSG00000144228	ENSEMBL	CTCF	ENST00000264010	ENSEMBL	N/A	18971253	PAZAR	hg19	1	chr2	139131547	139131812
OREG1352143	Homo sapiens	N/A	TRANSCRIPTION FACTOR BINDING SITE	SPOPL	ENSG00000144228	ENSEMBL	CTCF	ENST00000264010	ENSEMBL	N/A	18971253	PAZAR	hg38	1	chr2	138373977	138374242
OREG1352144	Homo sapiens	N/A	TRANSCRIPTION FACTOR BINDING SITE	OLIG2	ENSG00000205927	ENSEMBL	CTCF	ENST00000264010	ENSEMBL	N/A	18971253	PAZAR	hg18	1	chr21	33288591	33288736
OREG1352144	Homo sapiens	N/A	TRANSCRIPTION FACTOR BINDING SITE	OLIG2	ENSG00000205927	ENSEMBL	CTCF	ENST00000264010	ENSEMBL	N/A	18971253	PAZAR	hg19	1	chr21	34366721	34366866
OREG1352144	Homo sapiens	N/A	TRANSCRIPTION FACTOR BINDING SITE	OLIG2	ENSG00000205927	ENSEMBL	CTCF	ENST00000264010	ENSEMBL	N/A	18971253	PAZAR	hg38	1	chr21	32994413	32994558
OREG1352145	Homo sapiens	N/A	TRANSCRIPTION FACTOR BINDING SITE	KRT18P16	ENSG00000235275	ENSEMBL	CTCF	ENST00000264010	ENSEMBL	N/A	18971253	PAZAR	hg18	1	chr5	123034533	123034764
OREG1352145	Homo sapiens	N/A	TRANSCRIPTION FACTOR BINDING SITE	KRT18P16	ENSG00000235275	ENSEMBL	CTCF	ENST00000264010	ENSEMBL	N/A	18971253	PAZAR	hg19	1	chr5	123006634	123006865
OREG1352145	Homo sapiens	N/A	TRANSCRIPTION FACTOR BINDING SITE	KRT18P16	ENSG00000235275	ENSEMBL	CTCF	ENST00000264010	ENSEMBL	N/A	18971253	PAZAR	hg38	1	chr5	123670940	123671171
OREG1352146	Homo sapiens	N/A	TRANSCRIPTION FACTOR BINDING SITE	STK38L	ENSG00000211455	ENSEMBL	CTCF	ENST00000264010	ENSEMBL	N/A	18971253	PAZAR	hg18	1	chr12	27350563	27350711
OREG1352146	Homo sapiens	N/A	TRANSCRIPTION FACTOR BINDING SITE	STK38L	ENSG00000211455	ENSEMBL	CTCF	ENST00000264010	ENSEMBL	N/A	18971253	PAZAR	hg19	1	chr12	27459296	27459444
OREG1352146	Homo sapiens	N/A	TRANSCRIPTION FACTOR BINDING SITE	STK38L	ENSG00000211455	ENSEMBL	CTCF	ENST00000264010	ENSEMBL	N/A	18971253	PAZAR	hg38	1	chr12	27306363	27306511
OREG1352147	Homo sapiens	N/A	TRANSCRIPTION FACTOR BINDING SITE	SIGLEC1	ENSG00000088827	ENSEMBL	CTCF	ENST00000264010	ENSEMBL	N/A	18971253	PAZAR	hg18	1	chr20	3639548	3639815
OREG1352147	Homo sapiens	N/A	TRANSCRIPTION FACTOR BINDING SITE	SIGLEC1	ENSG00000088827	ENSEMBL	CTCF	ENST00000264010	ENSEMBL	N/A	18971253	PAZAR	hg19	1	chr20	3691548	3691815
OREG1352147	Homo sapiens	N/A	TRANSCRIPTION FACTOR BINDING SITE	SIGLEC1	ENSG00000088827	ENSEMBL	CTCF	ENST00000264010	ENSEMBL	N/A	18971253	PAZAR	hg38	1	chr20	3710901	3711168
OREG1352148	Homo sapiens	N/A	TRANSCRIPTION FACTOR BINDING SITE	SIGLEC1	ENSG00000088827	ENSEMBL	CTCF	ENST00000264010	ENSEMBL	N/A	18971253	PAZAR	hg18	1	chr20	3644992	3645182
OREG1352148	Homo sapiens	N/A	TRANSCRIPTION FACTOR BINDING SITE	SIGLEC1	ENSG00000088827	ENSEMBL	CTCF	ENST00000264010	ENSEMBL	N/A	18971253	PAZAR	hg19	1	chr20	3696992	3697182
OREG1352148	Homo sapiens	N/A	TRANSCRIPTION FACTOR BINDING SITE	SIGLEC1	ENSG00000088827	ENSEMBL	CTCF	ENST00000264010	ENSEMBL	N/A	18971253	PAZAR	hg38	1	chr20	3716345	3716535
OREG1352149	Homo sapiens	N/A	TRANSCRIPTION FACTOR BINDING SITE	ZNF800	ENSG00000048405	ENSEMBL	CTCF	ENST00000264010	ENSEMBL	N/A	18971253	PAZAR	hg18	1	chr7	126775035	126775330
OREG1352149	Homo sapiens	N/A	TRANSCRIPTION FACTOR BINDING SITE	ZNF800	ENSG00000048405	ENSEMBL	CTCF	ENST00000264010	ENSEMBL	N/A	18971253	PAZAR	hg19	1	chr7	126987799	126988094
OREG1352149	Homo sapiens	N/A	TRANSCRIPTION FACTOR BINDING SITE	ZNF800	ENSG00000048405	ENSEMBL	CTCF	ENST00000264010	ENSEMBL	N/A	18971253	PAZAR	hg38	1	chr7	127347745	127348040
OREG1352150	Homo sapiens	N/A	TRANSCRIPTION FACTOR BINDING SITE	ZNF800	ENSG00000048405	ENSEMBL	CTCF	ENST00000264010	ENSEMBL	N/A	18971253	PAZAR	hg18	1	chr7	126780796	126780962
OREG1352150	Homo sapiens	N/A	TRANSCRIPTION FACTOR BINDING SITE	ZNF800	ENSG00000048405	ENSEMBL	CTCF	ENST00000264010	ENSEMBL	N/A	18971253	PAZAR	hg19	1	chr7	126993560	126993726
OREG1352150	Homo sapiens	N/A	TRANSCRIPTION FACTOR BINDING SITE	ZNF800	ENSG00000048405	ENSEMBL	CTCF	ENST00000264010	ENSEMBL	N/A	18971253	PAZAR	hg38	1	chr7	127353506	127353672
OREG1352151	Homo sapiens	N/A	TRANSCRIPTION FACTOR BINDING SITE	ZNF800	ENSG00000048405	ENSEMBL	CTCF	ENST00000264010	ENSEMBL	N/A	18971253	PAZAR	hg18	1	chr7	126812395	126812584
OREG1352151	Homo sapiens	N/A	TRANSCRIPTION FACTOR BINDING SITE	ZNF800	ENSG00000048405	ENSEMBL	CTCF	ENST00000264010	ENSEMBL	N/A	18971253	PAZAR	hg19	1	chr7	127025159	127025348
OREG1352151	Homo sapiens	N/A	TRANSCRIPTION FACTOR BINDING SITE	ZNF800	ENSG00000048405	ENSEMBL	CTCF	ENST00000264010	ENSEMBL	N/A	18971253	PAZAR	hg38	1	chr7	127385105	127385294
OREG1352152	Homo sapiens	N/A	TRANSCRIPTION FACTOR BINDING SITE	ZNF800	ENSG00000048405	ENSEMBL	CTCF	ENST00000264010	ENSEMBL	N/A	18971253	PAZAR	hg18	1	chr7	126932068	126932267
OREG1352152	Homo sapiens	N/A	TRANSCRIPTION FACTOR BINDING SITE	ZNF800	ENSG00000048405	ENSEMBL	CTCF	ENST00000264010	ENSEMBL	N/A	18971253	PAZAR	hg19	1	chr7	127144832	127145031
OREG1352152	Homo sapiens	N/A	TRANSCRIPTION FACTOR BINDING SITE	ZNF800	ENSG00000048405	ENSEMBL	CTCF	ENST00000264010	ENSEMBL	N/A	18971253	PAZAR	hg38	1	chr7	127504778	127504977
OREG1352153	Homo sapiens	N/A	TRANSCRIPTION FACTOR BINDING SITE	NAA11	ENSG00000156269	ENSEMBL	CTCF	ENST00000264010	ENSEMBL	N/A	18971253	PAZAR	hg18	1	chr4	80382034	80382263
OREG1352153	Homo sapiens	N/A	TRANSCRIPTION FACTOR BINDING SITE	NAA11	ENSG00000156269	ENSEMBL	CTCF	ENST00000264010	ENSEMBL	N/A	18971253	PAZAR	hg19	1	chr4	80163010	80163239
OREG1352153	Homo sapiens	N/A	TRANSCRIPTION FACTOR BINDING SITE	NAA11	ENSG00000156269	ENSEMBL	CTCF	ENST00000264010	ENSEMBL	N/A	18971253	PAZAR	hg38	1	chr4	79241856	79242085
OREG1352154	Homo sapiens	N/A	TRANSCRIPTION FACTOR BINDING SITE	RNASE1	ENSG00000129538	ENSEMBL	CTCF	ENST00000264010	ENSEMBL	N/A	18971253	PAZAR	hg18	1	chr14	20374779	20374923
OREG1352154	Homo sapiens	N/A	TRANSCRIPTION FACTOR BINDING SITE	RNASE1	ENSG00000129538	ENSEMBL	CTCF	ENST00000264010	ENSEMBL	N/A	18971253	PAZAR	hg19	1	chr14	21304939	21305083
OREG1352154	Homo sapiens	N/A	TRANSCRIPTION FACTOR BINDING SITE	RNASE1	ENSG00000129538	ENSEMBL	CTCF	ENST00000264010	ENSEMBL	N/A	18971253	PAZAR	hg38	1	chr14	20836780	20836924
OREG1352155	Homo sapiens	N/A	TRANSCRIPTION FACTOR BINDING SITE	TRMT10A	ENSG00000145331	ENSEMBL	CTCF	ENST00000264010	ENSEMBL	N/A	18971253	PAZAR	hg18	1	chr4	100701431	100701645
OREG1352155	Homo sapiens	N/A	TRANSCRIPTION FACTOR BINDING SITE	TRMT10A	ENSG00000145331	ENSEMBL	CTCF	ENST00000264010	ENSEMBL	N/A	18971253	PAZAR	hg19	1	chr4	100482408	100482622
OREG1352155	Homo sapiens	N/A	TRANSCRIPTION FACTOR BINDING SITE	TRMT10A	ENSG00000145331	ENSEMBL	CTCF	ENST00000264010	ENSEMBL	N/A	18971253	PAZAR	hg38	1	chr4	99561251	99561465
OREG1352156	Homo sapiens	N/A	TRANSCRIPTION FACTOR BINDING SITE	ZFYVE27	ENSG00000155256	ENSEMBL	CTCF	ENST00000264010	ENSEMBL	N/A	18971253	PAZAR	hg18	1	chr10	99509191	99509440
OREG1352156	Homo sapiens	N/A	TRANSCRIPTION FACTOR BINDING SITE	ZFYVE27	ENSG00000155256	ENSEMBL	CTCF	ENST00000264010	ENSEMBL	N/A	18971253	PAZAR	hg19	1	chr10	99519201	99519450
OREG1352156	Homo sapiens	N/A	TRANSCRIPTION FACTOR BINDING SITE	ZFYVE27	ENSG00000155256	ENSEMBL	CTCF	ENST00000264010	ENSEMBL	N/A	18971253	PAZAR	hg38	1	chr10	97759444	97759693
OREG1352157	Homo sapiens	N/A	TRANSCRIPTION FACTOR BINDING SITE	HNF4A	ENSG00000101076	ENSEMBL	CTCF	ENST00000264010	ENSEMBL	N/A	18971253	PAZAR	hg18	1	chr20	42446403	42446668
OREG1352157	Homo sapiens	N/A	TRANSCRIPTION FACTOR BINDING SITE	HNF4A	ENSG00000101076	ENSEMBL	CTCF	ENST00000264010	ENSEMBL	N/A	18971253	PAZAR	hg19	1	chr20	43012989	43013254
OREG1352157	Homo sapiens	N/A	TRANSCRIPTION FACTOR BINDING SITE	HNF4A	ENSG00000101076	ENSEMBL	CTCF	ENST00000264010	ENSEMBL	N/A	18971253	PAZAR	hg38	1	chr20	44384349	44384614
OREG1352158	Homo sapiens	N/A	TRANSCRIPTION FACTOR BINDING SITE	HNF4A	ENSG00000101076	ENSEMBL	CTCF	ENST00000264010	ENSEMBL	N/A	18971253	PAZAR	hg18	1	chr20	42448643	42448862
OREG1352158	Homo sapiens	N/A	TRANSCRIPTION FACTOR BINDING SITE	HNF4A	ENSG00000101076	ENSEMBL	CTCF	ENST00000264010	ENSEMBL	N/A	18971253	PAZAR	hg19	1	chr20	43015229	43015448
OREG1352158	Homo sapiens	N/A	TRANSCRIPTION FACTOR BINDING SITE	HNF4A	ENSG00000101076	ENSEMBL	CTCF	ENST00000264010	ENSEMBL	N/A	18971253	PAZAR	hg38	1	chr20	44386589	44386808
OREG1352159	Homo sapiens	N/A	TRANSCRIPTION FACTOR BINDING SITE	FAM53A	ENSG00000174137	ENSEMBL	CTCF	ENST00000264010	ENSEMBL	N/A	18971253	PAZAR	hg18	1	chr4	1484224	1484495
OREG1352159	Homo sapiens	N/A	TRANSCRIPTION FACTOR BINDING SITE	FAM53A	ENSG00000174137	ENSEMBL	CTCF	ENST00000264010	ENSEMBL	N/A	18971253	PAZAR	hg19	1	chr4	1514918	1515189
OREG1352159	Homo sapiens	N/A	TRANSCRIPTION FACTOR BINDING SITE	FAM53A	ENSG00000174137	ENSEMBL	CTCF	ENST00000264010	ENSEMBL	N/A	18971253	PAZAR	hg38	1	chr4	1513191	1513462
OREG1352160	Homo sapiens	N/A	TRANSCRIPTION FACTOR BINDING SITE	FAM53A	ENSG00000174137	ENSEMBL	CTCF	ENST00000264010	ENSEMBL	N/A	18971253	PAZAR	hg18	1	chr4	1520757	1520952
OREG1352160	Homo sapiens	N/A	TRANSCRIPTION FACTOR BINDING SITE	FAM53A	ENSG00000174137	ENSEMBL	CTCF	ENST00000264010	ENSEMBL	N/A	18971253	PAZAR	hg19	1	chr4	1550626	1550821
OREG1352160	Homo sapiens	N/A	TRANSCRIPTION FACTOR BINDING SITE	FAM53A	ENSG00000174137	ENSEMBL	CTCF	ENST00000264010	ENSEMBL	N/A	18971253	PAZAR	hg38	1	chr4	1548899	1549094
OREG1352161	Homo sapiens	N/A	TRANSCRIPTION FACTOR BINDING SITE	FAM53A	ENSG00000174137	ENSEMBL	CTCF	ENST00000264010	ENSEMBL	N/A	18971253	PAZAR	hg18	1	chr4	1600853	1601091
OREG1352161	Homo sapiens	N/A	TRANSCRIPTION FACTOR BINDING SITE	FAM53A	ENSG00000174137	ENSEMBL	CTCF	ENST00000264010	ENSEMBL	N/A	18971253	PAZAR	hg19	1	chr4	1630856	1631094
OREG1352161	Homo sapiens	N/A	TRANSCRIPTION FACTOR BINDING SITE	FAM53A	ENSG00000174137	ENSEMBL	CTCF	ENST00000264010	ENSEMBL	N/A	18971253	PAZAR	hg38	1	chr4	1629129	1629367
OREG1352162	Homo sapiens	N/A	TRANSCRIPTION FACTOR BINDING SITE	VAMP1	ENSG00000139190	ENSEMBL	CTCF	ENST00000264010	ENSEMBL	N/A	18971253	PAZAR	hg18	1	chr12	6444968	6445188
OREG1352162	Homo sapiens	N/A	TRANSCRIPTION FACTOR BINDING SITE	VAMP1	ENSG00000139190	ENSEMBL	CTCF	ENST00000264010	ENSEMBL	N/A	18971253	PAZAR	hg19	1	chr12	6574707	6574927
OREG1352162	Homo sapiens	N/A	TRANSCRIPTION FACTOR BINDING SITE	VAMP1	ENSG00000139190	ENSEMBL	CTCF	ENST00000264010	ENSEMBL	N/A	18971253	PAZAR	hg38	1	chr12	6465541	6465761
OREG1352163	Homo sapiens	N/A	TRANSCRIPTION FACTOR BINDING SITE	HCG11	ENSG00000228223	ENSEMBL	CTCF	ENST00000264010	ENSEMBL	N/A	18971253	PAZAR	hg18	1	chr6	26629851	26630116
OREG1352163	Homo sapiens	N/A	TRANSCRIPTION FACTOR BINDING SITE	HCG11	ENSG00000228223	ENSEMBL	CTCF	ENST00000264010	ENSEMBL	N/A	18971253	PAZAR	hg19	1	chr6	26521872	26522137
OREG1352163	Homo sapiens	N/A	TRANSCRIPTION FACTOR BINDING SITE	HCG11	ENSG00000228223	ENSEMBL	CTCF	ENST00000264010	ENSEMBL	N/A	18971253	PAZAR	hg38	1	chr6	26521644	26521909
OREG1352164	Homo sapiens	N/A	TRANSCRIPTION FACTOR BINDING SITE	ACTL9	ENSG00000181786	ENSEMBL	CTCF	ENST00000264010	ENSEMBL	N/A	18971253	PAZAR	hg18	1	chr19	8612621	8612846
OREG1352164	Homo sapiens	N/A	TRANSCRIPTION FACTOR BINDING SITE	ACTL9	ENSG00000181786	ENSEMBL	CTCF	ENST00000264010	ENSEMBL	N/A	18971253	PAZAR	hg19	1	chr19	8751621	8751846
OREG1352164	Homo sapiens	N/A	TRANSCRIPTION FACTOR BINDING SITE	ACTL9	ENSG00000181786	ENSEMBL	CTCF	ENST00000264010	ENSEMBL	N/A	18971253	PAZAR	hg38	1	chr19	8642162	8642387
OREG1352165	Homo sapiens	N/A	TRANSCRIPTION FACTOR BINDING SITE	ACTL9	ENSG00000181786	ENSEMBL	CTCF	ENST00000264010	ENSEMBL	N/A	18971253	PAZAR	hg18	1	chr19	8665659	8665933
OREG1352165	Homo sapiens	N/A	TRANSCRIPTION FACTOR BINDING SITE	ACTL9	ENSG00000181786	ENSEMBL	CTCF	ENST00000264010	ENSEMBL	N/A	18971253	PAZAR	hg19	1	chr19	8804659	8804933
OREG1352165	Homo sapiens	N/A	TRANSCRIPTION FACTOR BINDING SITE	ACTL9	ENSG00000181786	ENSEMBL	CTCF	ENST00000264010	ENSEMBL	N/A	18971253	PAZAR	hg38	1	chr19	8694311	8694585
OREG1352166	Homo sapiens	N/A	TRANSCRIPTION FACTOR BINDING SITE	ACTL9	ENSG00000181786	ENSEMBL	CTCF	ENST00000264010	ENSEMBL	N/A	18971253	PAZAR	hg18	1	chr19	8669529	8669721
OREG1352166	Homo sapiens	N/A	TRANSCRIPTION FACTOR BINDING SITE	ACTL9	ENSG00000181786	ENSEMBL	CTCF	ENST00000264010	ENSEMBL	N/A	18971253	PAZAR	hg19	1	chr19	8808529	8808721
OREG1352166	Homo sapiens	N/A	TRANSCRIPTION FACTOR BINDING SITE	ACTL9	ENSG00000181786	ENSEMBL	CTCF	ENST00000264010	ENSEMBL	N/A	18971253	PAZAR	hg38	1	chr19	8698179	8698371
OREG1352167	Homo sapiens	N/A	TRANSCRIPTION FACTOR BINDING SITE	GLS	ENSG00000115419	ENSEMBL	CTCF	ENST00000264010	ENSEMBL	N/A	18971253	PAZAR	hg18	1	chr2	191377296	191377440
OREG1352167	Homo sapiens	N/A	TRANSCRIPTION FACTOR BINDING SITE	GLS	ENSG00000115419	ENSEMBL	CTCF	ENST00000264010	ENSEMBL	N/A	18971253	PAZAR	hg19	1	chr2	191669051	191669195
OREG1352167	Homo sapiens	N/A	TRANSCRIPTION FACTOR BINDING SITE	GLS	ENSG00000115419	ENSEMBL	CTCF	ENST00000264010	ENSEMBL	N/A	18971253	PAZAR	hg38	1	chr2	190804325	190804469
OREG1352168	Homo sapiens	N/A	TRANSCRIPTION FACTOR BINDING SITE	GLS	ENSG00000115419	ENSEMBL	CTCF	ENST00000264010	ENSEMBL	N/A	18971253	PAZAR	hg18	1	chr2	191423616	191423764
OREG1352168	Homo sapiens	N/A	TRANSCRIPTION FACTOR BINDING SITE	GLS	ENSG00000115419	ENSEMBL	CTCF	ENST00000264010	ENSEMBL	N/A	18971253	PAZAR	hg19	1	chr2	191715371	191715519
OREG1352168	Homo sapiens	N/A	TRANSCRIPTION FACTOR BINDING SITE	GLS	ENSG00000115419	ENSEMBL	CTCF	ENST00000264010	ENSEMBL	N/A	18971253	PAZAR	hg38	1	chr2	190850645	190850793
OREG1352169	Homo sapiens	N/A	TRANSCRIPTION FACTOR BINDING SITE	GLS	ENSG00000115419	ENSEMBL	CTCF	ENST00000264010	ENSEMBL	N/A	18971253	PAZAR	hg18	1	chr2	191436097	191436215
OREG1352169	Homo sapiens	N/A	TRANSCRIPTION FACTOR BINDING SITE	GLS	ENSG00000115419	ENSEMBL	CTCF	ENST00000264010	ENSEMBL	N/A	18971253	PAZAR	hg19	1	chr2	191727852	191727970
OREG1352169	Homo sapiens	N/A	TRANSCRIPTION FACTOR BINDING SITE	GLS	ENSG00000115419	ENSEMBL	CTCF	ENST00000264010	ENSEMBL	N/A	18971253	PAZAR	hg38	1	chr2	190863126	190863244
OREG1352170	Homo sapiens	N/A	TRANSCRIPTION FACTOR BINDING SITE	GLS	ENSG00000115419	ENSEMBL	CTCF	ENST00000264010	ENSEMBL	N/A	18971253	PAZAR	hg18	1	chr2	191520769	191521242
OREG1352170	Homo sapiens	N/A	TRANSCRIPTION FACTOR BINDING SITE	GLS	ENSG00000115419	ENSEMBL	CTCF	ENST00000264010	ENSEMBL	N/A	18971253	PAZAR	hg19	1	chr2	191812524	191812997
OREG1352170	Homo sapiens	N/A	TRANSCRIPTION FACTOR BINDING SITE	GLS	ENSG00000115419	ENSEMBL	CTCF	ENST00000264010	ENSEMBL	N/A	18971253	PAZAR	hg38	1	chr2	190947798	190948271
OREG1352171	Homo sapiens	N/A	TRANSCRIPTION FACTOR BINDING SITE	LRRC74A	ENSG00000100565	ENSEMBL	CTCF	ENST00000264010	ENSEMBL	N/A	18971253	PAZAR	hg18	1	chr14	76408973	76409205
OREG1352171	Homo sapiens	N/A	TRANSCRIPTION FACTOR BINDING SITE	LRRC74A	ENSG00000100565	ENSEMBL	CTCF	ENST00000264010	ENSEMBL	N/A	18971253	PAZAR	hg19	1	chr14	77339220	77339452
OREG1352171	Homo sapiens	N/A	TRANSCRIPTION FACTOR BINDING SITE	LRRC74A	ENSG00000100565	ENSEMBL	CTCF	ENST00000264010	ENSEMBL	N/A	18971253	PAZAR	hg38	1	chr14	76872877	76873109
OREG1352172	Homo sapiens	N/A	TRANSCRIPTION FACTOR BINDING SITE	SEPSECS	ENSG00000109618	ENSEMBL	CTCF	ENST00000264010	ENSEMBL	N/A	18971253	PAZAR	hg18	1	chr4	24755596	24755896
OREG1352172	Homo sapiens	N/A	TRANSCRIPTION FACTOR BINDING SITE	SEPSECS	ENSG00000109618	ENSEMBL	CTCF	ENST00000264010	ENSEMBL	N/A	18971253	PAZAR	hg19	1	chr4	25146498	25146798
OREG1352172	Homo sapiens	N/A	TRANSCRIPTION FACTOR BINDING SITE	SEPSECS	ENSG00000109618	ENSEMBL	CTCF	ENST00000264010	ENSEMBL	N/A	18971253	PAZAR	hg38	1	chr4	25144876	25145176
OREG1352173	Homo sapiens	N/A	TRANSCRIPTION FACTOR BINDING SITE	PARP3	ENSG00000041880	ENSEMBL	CTCF	ENST00000264010	ENSEMBL	N/A	18971253	PAZAR	hg18	1	chr3	51951091	51951449
OREG1352173	Homo sapiens	N/A	TRANSCRIPTION FACTOR BINDING SITE	PARP3	ENSG00000041880	ENSEMBL	CTCF	ENST00000264010	ENSEMBL	N/A	18971253	PAZAR	hg19	1	chr3	51976051	51976409
OREG1352173	Homo sapiens	N/A	TRANSCRIPTION FACTOR BINDING SITE	PARP3	ENSG00000041880	ENSEMBL	CTCF	ENST00000264010	ENSEMBL	N/A	18971253	PAZAR	hg38	1	chr3	51942035	51942393
OREG1352174	Homo sapiens	N/A	TRANSCRIPTION FACTOR BINDING SITE	ATP6V0A2	ENSG00000185344	ENSEMBL	CTCF	ENST00000264010	ENSEMBL	N/A	18971253	PAZAR	hg18	1	chr12	122812406	122812684
OREG1352174	Homo sapiens	N/A	TRANSCRIPTION FACTOR BINDING SITE	ATP6V0A2	ENSG00000185344	ENSEMBL	CTCF	ENST00000264010	ENSEMBL	N/A	18971253	PAZAR	hg19	1	chr12	124246453	124246731
OREG1352174	Homo sapiens	N/A	TRANSCRIPTION FACTOR BINDING SITE	ATP6V0A2	ENSG00000185344	ENSEMBL	CTCF	ENST00000264010	ENSEMBL	N/A	18971253	PAZAR	hg38	1	chr12	123761906	123762184
OREG1352175	Homo sapiens	N/A	TRANSCRIPTION FACTOR BINDING SITE	RNU6-1235P	ENSG00000207289	ENSEMBL	CTCF	ENST00000264010	ENSEMBL	N/A	18971253	PAZAR	hg18	1	chr15	19164017	19164191
OREG1352175	Homo sapiens	N/A	TRANSCRIPTION FACTOR BINDING SITE	RNU6-1235P	ENSG00000207289	ENSEMBL	CTCF	ENST00000264010	ENSEMBL	N/A	18971253	PAZAR	hg19	1	chr15	21910640	21910814
OREG1352175	Homo sapiens	N/A	TRANSCRIPTION FACTOR BINDING SITE	RNU6-1235P	ENSG00000207289	ENSEMBL	CTCF	ENST00000264010	ENSEMBL	N/A	18971253	PAZAR	hg38	1	chr15	21267730	21267904
OREG1352176	Homo sapiens	N/A	TRANSCRIPTION FACTOR BINDING SITE	RNU6-1235P	ENSG00000207289	ENSEMBL	CTCF	ENST00000264010	ENSEMBL	N/A	18971253	PAZAR	hg18	1	chr15	19180561	19180861
OREG1352176	Homo sapiens	N/A	TRANSCRIPTION FACTOR BINDING SITE	RNU6-1235P	ENSG00000207289	ENSEMBL	CTCF	ENST00000264010	ENSEMBL	N/A	18971253	PAZAR	hg19	1	chr15	21927184	21927484
OREG1352176	Homo sapiens	N/A	TRANSCRIPTION FACTOR BINDING SITE	RNU6-1235P	ENSG00000207289	ENSEMBL	CTCF	ENST00000264010	ENSEMBL	N/A	18971253	PAZAR	hg38	1	chr15	21284274	21284574
OREG1352177	Homo sapiens	N/A	TRANSCRIPTION FACTOR BINDING SITE	C20orf24	ENSG00000101084	ENSEMBL	CTCF	ENST00000264010	ENSEMBL	N/A	18971253	PAZAR	hg18	1	chr20	34667206	34667547
OREG1352177	Homo sapiens	N/A	TRANSCRIPTION FACTOR BINDING SITE	C20orf24	ENSG00000101084	ENSEMBL	CTCF	ENST00000264010	ENSEMBL	N/A	18971253	PAZAR	hg19	1	chr20	35233792	35234133
OREG1352177	Homo sapiens	N/A	TRANSCRIPTION FACTOR BINDING SITE	C20orf24	ENSG00000101084	ENSEMBL	CTCF	ENST00000264010	ENSEMBL	N/A	18971253	PAZAR	hg38	1	chr20	36605389	36605730
OREG1352178	Homo sapiens	N/A	TRANSCRIPTION FACTOR BINDING SITE	SLC10A2	ENSG00000125255	ENSEMBL	CTCF	ENST00000264010	ENSEMBL	N/A	18971253	PAZAR	hg18	1	chr13	102590643	102590878
OREG1352178	Homo sapiens	N/A	TRANSCRIPTION FACTOR BINDING SITE	SLC10A2	ENSG00000125255	ENSEMBL	CTCF	ENST00000264010	ENSEMBL	N/A	18971253	PAZAR	hg19	1	chr13	103792642	103792877
OREG1352178	Homo sapiens	N/A	TRANSCRIPTION FACTOR BINDING SITE	SLC10A2	ENSG00000125255	ENSEMBL	CTCF	ENST00000264010	ENSEMBL	N/A	18971253	PAZAR	hg38	1	chr13	103140292	103140527
OREG1352179	Homo sapiens	N/A	TRANSCRIPTION FACTOR BINDING SITE	SLC10A2	ENSG00000125255	ENSEMBL	CTCF	ENST00000264010	ENSEMBL	N/A	18971253	PAZAR	hg18	1	chr13	102639048	102639391
OREG1352179	Homo sapiens	N/A	TRANSCRIPTION FACTOR BINDING SITE	SLC10A2	ENSG00000125255	ENSEMBL	CTCF	ENST00000264010	ENSEMBL	N/A	18971253	PAZAR	hg19	1	chr13	103841047	103841390
OREG1352179	Homo sapiens	N/A	TRANSCRIPTION FACTOR BINDING SITE	SLC10A2	ENSG00000125255	ENSEMBL	CTCF	ENST00000264010	ENSEMBL	N/A	18971253	PAZAR	hg38	1	chr13	103188697	103189040
OREG1352180	Homo sapiens	N/A	TRANSCRIPTION FACTOR BINDING SITE	SLC10A2	ENSG00000125255	ENSEMBL	CTCF	ENST00000264010	ENSEMBL	N/A	18971253	PAZAR	hg18	1	chr13	103238549	103238763
OREG1352180	Homo sapiens	N/A	TRANSCRIPTION FACTOR BINDING SITE	SLC10A2	ENSG00000125255	ENSEMBL	CTCF	ENST00000264010	ENSEMBL	N/A	18971253	PAZAR	hg19	1	chr13	104440548	104440762
OREG1352180	Homo sapiens	N/A	TRANSCRIPTION FACTOR BINDING SITE	SLC10A2	ENSG00000125255	ENSEMBL	CTCF	ENST00000264010	ENSEMBL	N/A	18971253	PAZAR	hg38	1	chr13	103788198	103788412
OREG1352181	Homo sapiens	N/A	TRANSCRIPTION FACTOR BINDING SITE	SLC10A2	ENSG00000125255	ENSEMBL	CTCF	ENST00000264010	ENSEMBL	N/A	18971253	PAZAR	hg18	1	chr13	103310350	103310522
OREG1352181	Homo sapiens	N/A	TRANSCRIPTION FACTOR BINDING SITE	SLC10A2	ENSG00000125255	ENSEMBL	CTCF	ENST00000264010	ENSEMBL	N/A	18971253	PAZAR	hg19	1	chr13	104512349	104512521
OREG1352181	Homo sapiens	N/A	TRANSCRIPTION FACTOR BINDING SITE	SLC10A2	ENSG00000125255	ENSEMBL	CTCF	ENST00000264010	ENSEMBL	N/A	18971253	PAZAR	hg38	1	chr13	103859999	103860171
OREG1352182	Homo sapiens	N/A	TRANSCRIPTION FACTOR BINDING SITE	SLC10A2	ENSG00000125255	ENSEMBL	CTCF	ENST00000264010	ENSEMBL	N/A	18971253	PAZAR	hg18	1	chr13	103333459	103333679
OREG1352182	Homo sapiens	N/A	TRANSCRIPTION FACTOR BINDING SITE	SLC10A2	ENSG00000125255	ENSEMBL	CTCF	ENST00000264010	ENSEMBL	N/A	18971253	PAZAR	hg19	1	chr13	104535458	104535678
OREG1352182	Homo sapiens	N/A	TRANSCRIPTION FACTOR BINDING SITE	SLC10A2	ENSG00000125255	ENSEMBL	CTCF	ENST00000264010	ENSEMBL	N/A	18971253	PAZAR	hg38	1	chr13	103883108	103883328
OREG1352183	Homo sapiens	N/A	TRANSCRIPTION FACTOR BINDING SITE	IGHVIII-38-1	ENSG00000253989	ENSEMBL	CTCF	ENST00000264010	ENSEMBL	N/A	18971253	PAZAR	hg18	1	chr14	105944459	105945000
OREG1352183	Homo sapiens	N/A	TRANSCRIPTION FACTOR BINDING SITE	IGHVIII-38-1	ENSG00000253989	ENSEMBL	CTCF	ENST00000264010	ENSEMBL	N/A	18971253	PAZAR	hg19	1	chr14	106873414	106873955
OREG1352183	Homo sapiens	N/A	TRANSCRIPTION FACTOR BINDING SITE	IGHVIII-38-1	ENSG00000253989	ENSEMBL	CTCF	ENST00000264010	ENSEMBL	N/A	18971253	PAZAR	hg38	1	chr14	106417497	106418038
OREG1352184	Homo sapiens	N/A	TRANSCRIPTION FACTOR BINDING SITE	NLRP1	ENSG00000091592	ENSEMBL	CTCF	ENST00000264010	ENSEMBL	N/A	18971253	PAZAR	hg18	1	chr17	5431562	5431815
OREG1352184	Homo sapiens	N/A	TRANSCRIPTION FACTOR BINDING SITE	NLRP1	ENSG00000091592	ENSEMBL	CTCF	ENST00000264010	ENSEMBL	N/A	18971253	PAZAR	hg19	1	chr17	5490838	5491091
OREG1352184	Homo sapiens	N/A	TRANSCRIPTION FACTOR BINDING SITE	NLRP1	ENSG00000091592	ENSEMBL	CTCF	ENST00000264010	ENSEMBL	N/A	18971253	PAZAR	hg38	1	chr17	5587518	5587771
OREG1352185	Homo sapiens	N/A	TRANSCRIPTION FACTOR BINDING SITE	NLRP1	ENSG00000091592	ENSEMBL	CTCF	ENST00000264010	ENSEMBL	N/A	18971253	PAZAR	hg18	1	chr17	5550967	5551198
OREG1352185	Homo sapiens	N/A	TRANSCRIPTION FACTOR BINDING SITE	NLRP1	ENSG00000091592	ENSEMBL	CTCF	ENST00000264010	ENSEMBL	N/A	18971253	PAZAR	hg19	1	chr17	5610243	5610474
OREG1352185	Homo sapiens	N/A	TRANSCRIPTION FACTOR BINDING SITE	NLRP1	ENSG00000091592	ENSEMBL	CTCF	ENST00000264010	ENSEMBL	N/A	18971253	PAZAR	hg38	1	chr17	5706923	5707154
OREG1352186	Homo sapiens	N/A	TRANSCRIPTION FACTOR BINDING SITE	MRPL4	ENSG00000105364	ENSEMBL	CTCF	ENST00000264010	ENSEMBL	N/A	18971253	PAZAR	hg18	1	chr19	10221794	10222033
OREG1352186	Homo sapiens	N/A	TRANSCRIPTION FACTOR BINDING SITE	MRPL4	ENSG00000105364	ENSEMBL	CTCF	ENST00000264010	ENSEMBL	N/A	18971253	PAZAR	hg19	1	chr19	10360794	10361033
OREG1352186	Homo sapiens	N/A	TRANSCRIPTION FACTOR BINDING SITE	MRPL4	ENSG00000105364	ENSEMBL	CTCF	ENST00000264010	ENSEMBL	N/A	18971253	PAZAR	hg38	1	chr19	10250118	10250357
OREG1352187	Homo sapiens	N/A	TRANSCRIPTION FACTOR BINDING SITE	MRPL4	ENSG00000105364	ENSEMBL	CTCF	ENST00000264010	ENSEMBL	N/A	18971253	PAZAR	hg18	1	chr19	10230783	10230992
OREG1352187	Homo sapiens	N/A	TRANSCRIPTION FACTOR BINDING SITE	MRPL4	ENSG00000105364	ENSEMBL	CTCF	ENST00000264010	ENSEMBL	N/A	18971253	PAZAR	hg19	1	chr19	10369783	10369992
OREG1352187	Homo sapiens	N/A	TRANSCRIPTION FACTOR BINDING SITE	MRPL4	ENSG00000105364	ENSEMBL	CTCF	ENST00000264010	ENSEMBL	N/A	18971253	PAZAR	hg38	1	chr19	10259107	10259316
OREG1352188	Homo sapiens	N/A	TRANSCRIPTION FACTOR BINDING SITE	TIMM17B	ENSG00000126768	ENSEMBL	CTCF	ENST00000264010	ENSEMBL	N/A	18971253	PAZAR	hg18	1	chrX	48633906	48634186
OREG1352188	Homo sapiens	N/A	TRANSCRIPTION FACTOR BINDING SITE	TIMM17B	ENSG00000126768	ENSEMBL	CTCF	ENST00000264010	ENSEMBL	N/A	18971253	PAZAR	hg19	1	chrX	48748962	48749242
OREG1352188	Homo sapiens	N/A	TRANSCRIPTION FACTOR BINDING SITE	TIMM17B	ENSG00000126768	ENSEMBL	CTCF	ENST00000264010	ENSEMBL	N/A	18971253	PAZAR	hg38	1	chrX	48891679	48891959
OREG1352189	Homo sapiens	N/A	TRANSCRIPTION FACTOR BINDING SITE	OGFR	ENSG00000060491	ENSEMBL	CTCF	ENST00000264010	ENSEMBL	N/A	18971253	PAZAR	hg18	1	chr20	60910084	60910381
OREG1352189	Homo sapiens	N/A	TRANSCRIPTION FACTOR BINDING SITE	OGFR	ENSG00000060491	ENSEMBL	CTCF	ENST00000264010	ENSEMBL	N/A	18971253	PAZAR	hg19	1	chr20	61439639	61439936
OREG1352189	Homo sapiens	N/A	TRANSCRIPTION FACTOR BINDING SITE	OGFR	ENSG00000060491	ENSEMBL	CTCF	ENST00000264010	ENSEMBL	N/A	18971253	PAZAR	hg38	1	chr20	62808287	62808584
OREG1352190	Homo sapiens	N/A	TRANSCRIPTION FACTOR BINDING SITE	CSK	ENSG00000103653	ENSEMBL	CTCF	ENST00000264010	ENSEMBL	N/A	18971253	PAZAR	hg18	1	chr15	72850400	72850701
OREG1352190	Homo sapiens	N/A	TRANSCRIPTION FACTOR BINDING SITE	CSK	ENSG00000103653	ENSEMBL	CTCF	ENST00000264010	ENSEMBL	N/A	18971253	PAZAR	hg19	1	chr15	75063347	75063648
OREG1352190	Homo sapiens	N/A	TRANSCRIPTION FACTOR BINDING SITE	CSK	ENSG00000103653	ENSEMBL	CTCF	ENST00000264010	ENSEMBL	N/A	18971253	PAZAR	hg38	1	chr15	74771006	74771307
OREG1352191	Homo sapiens	N/A	TRANSCRIPTION FACTOR BINDING SITE	CSK	ENSG00000103653	ENSEMBL	CTCF	ENST00000264010	ENSEMBL	N/A	18971253	PAZAR	hg18	1	chr15	72861214	72861543
OREG1352191	Homo sapiens	N/A	TRANSCRIPTION FACTOR BINDING SITE	CSK	ENSG00000103653	ENSEMBL	CTCF	ENST00000264010	ENSEMBL	N/A	18971253	PAZAR	hg19	1	chr15	75074161	75074490
OREG1352191	Homo sapiens	N/A	TRANSCRIPTION FACTOR BINDING SITE	CSK	ENSG00000103653	ENSEMBL	CTCF	ENST00000264010	ENSEMBL	N/A	18971253	PAZAR	hg38	1	chr15	74781820	74782149
OREG1352192	Homo sapiens	N/A	TRANSCRIPTION FACTOR BINDING SITE	CSK	ENSG00000103653	ENSEMBL	CTCF	ENST00000264010	ENSEMBL	N/A	18971253	PAZAR	hg18	1	chr15	72867191	72867425
OREG1352192	Homo sapiens	N/A	TRANSCRIPTION FACTOR BINDING SITE	CSK	ENSG00000103653	ENSEMBL	CTCF	ENST00000264010	ENSEMBL	N/A	18971253	PAZAR	hg19	1	chr15	75080138	75080372
OREG1352192	Homo sapiens	N/A	TRANSCRIPTION FACTOR BINDING SITE	CSK	ENSG00000103653	ENSEMBL	CTCF	ENST00000264010	ENSEMBL	N/A	18971253	PAZAR	hg38	1	chr15	74787797	74788031
OREG1352193	Homo sapiens	N/A	TRANSCRIPTION FACTOR BINDING SITE	CSK	ENSG00000103653	ENSEMBL	CTCF	ENST00000264010	ENSEMBL	N/A	18971253	PAZAR	hg18	1	chr15	72873122	72873312
OREG1352193	Homo sapiens	N/A	TRANSCRIPTION FACTOR BINDING SITE	CSK	ENSG00000103653	ENSEMBL	CTCF	ENST00000264010	ENSEMBL	N/A	18971253	PAZAR	hg19	1	chr15	75086069	75086259
OREG1352193	Homo sapiens	N/A	TRANSCRIPTION FACTOR BINDING SITE	CSK	ENSG00000103653	ENSEMBL	CTCF	ENST00000264010	ENSEMBL	N/A	18971253	PAZAR	hg38	1	chr15	74793728	74793918
OREG1352194	Homo sapiens	N/A	TRANSCRIPTION FACTOR BINDING SITE	CSK	ENSG00000103653	ENSEMBL	CTCF	ENST00000264010	ENSEMBL	N/A	18971253	PAZAR	hg18	1	chr15	72879607	72879867
OREG1352194	Homo sapiens	N/A	TRANSCRIPTION FACTOR BINDING SITE	CSK	ENSG00000103653	ENSEMBL	CTCF	ENST00000264010	ENSEMBL	N/A	18971253	PAZAR	hg19	1	chr15	75092554	75092814
OREG1352194	Homo sapiens	N/A	TRANSCRIPTION FACTOR BINDING SITE	CSK	ENSG00000103653	ENSEMBL	CTCF	ENST00000264010	ENSEMBL	N/A	18971253	PAZAR	hg38	1	chr15	74800213	74800473
OREG1352195	Homo sapiens	N/A	TRANSCRIPTION FACTOR BINDING SITE	IGBP1	ENSG00000089289	ENSEMBL	CTCF	ENST00000264010	ENSEMBL	N/A	18971253	PAZAR	hg18	1	chrX	69234068	69234293
OREG1352195	Homo sapiens	N/A	TRANSCRIPTION FACTOR BINDING SITE	IGBP1	ENSG00000089289	ENSEMBL	CTCF	ENST00000264010	ENSEMBL	N/A	18971253	PAZAR	hg19	1	chrX	69317343	69317568
OREG1352195	Homo sapiens	N/A	TRANSCRIPTION FACTOR BINDING SITE	IGBP1	ENSG00000089289	ENSEMBL	CTCF	ENST00000264010	ENSEMBL	N/A	18971253	PAZAR	hg38	1	chrX	70097493	70097718
OREG1352196	Homo sapiens	N/A	TRANSCRIPTION FACTOR BINDING SITE	IGBP1	ENSG00000089289	ENSEMBL	CTCF	ENST00000264010	ENSEMBL	N/A	18971253	PAZAR	hg18	1	chrX	69269911	69270114
OREG1352196	Homo sapiens	N/A	TRANSCRIPTION FACTOR BINDING SITE	IGBP1	ENSG00000089289	ENSEMBL	CTCF	ENST00000264010	ENSEMBL	N/A	18971253	PAZAR	hg19	1	chrX	69353186	69353389
OREG1352196	Homo sapiens	N/A	TRANSCRIPTION FACTOR BINDING SITE	IGBP1	ENSG00000089289	ENSEMBL	CTCF	ENST00000264010	ENSEMBL	N/A	18971253	PAZAR	hg38	1	chrX	70133336	70133539
OREG1352197	Homo sapiens	N/A	TRANSCRIPTION FACTOR BINDING SITE	DCAF8L1	ENSG00000226372	ENSEMBL	CTCF	ENST00000264010	ENSEMBL	N/A	18971253	PAZAR	hg18	1	chrX	27846877	27847145
OREG1352197	Homo sapiens	N/A	TRANSCRIPTION FACTOR BINDING SITE	DCAF8L1	ENSG00000226372	ENSEMBL	CTCF	ENST00000264010	ENSEMBL	N/A	18971253	PAZAR	hg19	1	chrX	27936956	27937224
OREG1352197	Homo sapiens	N/A	TRANSCRIPTION FACTOR BINDING SITE	DCAF8L1	ENSG00000226372	ENSEMBL	CTCF	ENST00000264010	ENSEMBL	N/A	18971253	PAZAR	hg38	1	chrX	27918839	27919107
OREG1352198	Homo sapiens	N/A	TRANSCRIPTION FACTOR BINDING SITE	NDST1	ENSG00000070614	ENSEMBL	CTCF	ENST00000264010	ENSEMBL	N/A	18971253	PAZAR	hg18	1	chr5	149883644	149883811
OREG1352198	Homo sapiens	N/A	TRANSCRIPTION FACTOR BINDING SITE	NDST1	ENSG00000070614	ENSEMBL	CTCF	ENST00000264010	ENSEMBL	N/A	18971253	PAZAR	hg19	1	chr5	149903451	149903618
OREG1352198	Homo sapiens	N/A	TRANSCRIPTION FACTOR BINDING SITE	NDST1	ENSG00000070614	ENSEMBL	CTCF	ENST00000264010	ENSEMBL	N/A	18971253	PAZAR	hg38	1	chr5	150523889	150524056
OREG1352199	Homo sapiens	N/A	TRANSCRIPTION FACTOR BINDING SITE	NDST1	ENSG00000070614	ENSEMBL	CTCF	ENST00000264010	ENSEMBL	N/A	18971253	PAZAR	hg18	1	chr5	149904522	149904767
OREG1352199	Homo sapiens	N/A	TRANSCRIPTION FACTOR BINDING SITE	NDST1	ENSG00000070614	ENSEMBL	CTCF	ENST00000264010	ENSEMBL	N/A	18971253	PAZAR	hg19	1	chr5	149924329	149924574
OREG1352199	Homo sapiens	N/A	TRANSCRIPTION FACTOR BINDING SITE	NDST1	ENSG00000070614	ENSEMBL	CTCF	ENST00000264010	ENSEMBL	N/A	18971253	PAZAR	hg38	1	chr5	150544767	150545012
OREG1352200	Homo sapiens	N/A	TRANSCRIPTION FACTOR BINDING SITE	NDST1	ENSG00000070614	ENSEMBL	CTCF	ENST00000264010	ENSEMBL	N/A	18971253	PAZAR	hg18	1	chr5	149920774	149920997
OREG1352200	Homo sapiens	N/A	TRANSCRIPTION FACTOR BINDING SITE	NDST1	ENSG00000070614	ENSEMBL	CTCF	ENST00000264010	ENSEMBL	N/A	18971253	PAZAR	hg19	1	chr5	149940581	149940804
OREG1352200	Homo sapiens	N/A	TRANSCRIPTION FACTOR BINDING SITE	NDST1	ENSG00000070614	ENSEMBL	CTCF	ENST00000264010	ENSEMBL	N/A	18971253	PAZAR	hg38	1	chr5	150561019	150561242
OREG1352201	Homo sapiens	N/A	TRANSCRIPTION FACTOR BINDING SITE	GPR85	ENSG00000164604	ENSEMBL	CTCF	ENST00000264010	ENSEMBL	N/A	18971253	PAZAR	hg18	1	chr7	112442307	112442599
OREG1352201	Homo sapiens	N/A	TRANSCRIPTION FACTOR BINDING SITE	GPR85	ENSG00000164604	ENSEMBL	CTCF	ENST00000264010	ENSEMBL	N/A	18971253	PAZAR	hg19	1	chr7	112655071	112655363
OREG1352201	Homo sapiens	N/A	TRANSCRIPTION FACTOR BINDING SITE	GPR85	ENSG00000164604	ENSEMBL	CTCF	ENST00000264010	ENSEMBL	N/A	18971253	PAZAR	hg38	1	chr7	113015016	113015308
OREG1352202	Homo sapiens	N/A	TRANSCRIPTION FACTOR BINDING SITE	GPR85	ENSG00000164604	ENSEMBL	CTCF	ENST00000264010	ENSEMBL	N/A	18971253	PAZAR	hg18	1	chr7	112849022	112849290
OREG1352202	Homo sapiens	N/A	TRANSCRIPTION FACTOR BINDING SITE	GPR85	ENSG00000164604	ENSEMBL	CTCF	ENST00000264010	ENSEMBL	N/A	18971253	PAZAR	hg19	1	chr7	113061786	113062054
OREG1352202	Homo sapiens	N/A	TRANSCRIPTION FACTOR BINDING SITE	GPR85	ENSG00000164604	ENSEMBL	CTCF	ENST00000264010	ENSEMBL	N/A	18971253	PAZAR	hg38	1	chr7	113421731	113421999
OREG1352203	Homo sapiens	N/A	TRANSCRIPTION FACTOR BINDING SITE	DENND1B	ENSG00000213047	ENSEMBL	CTCF	ENST00000264010	ENSEMBL	N/A	18971253	PAZAR	hg18	1	chr1	195755573	195755696
OREG1352203	Homo sapiens	N/A	TRANSCRIPTION FACTOR BINDING SITE	DENND1B	ENSG00000213047	ENSEMBL	CTCF	ENST00000264010	ENSEMBL	N/A	18971253	PAZAR	hg19	1	chr1	197488950	197489073
OREG1352203	Homo sapiens	N/A	TRANSCRIPTION FACTOR BINDING SITE	DENND1B	ENSG00000213047	ENSEMBL	CTCF	ENST00000264010	ENSEMBL	N/A	18971253	PAZAR	hg38	1	chr1	197519820	197519943
OREG1352204	Homo sapiens	N/A	TRANSCRIPTION FACTOR BINDING SITE	DENND1B	ENSG00000213047	ENSEMBL	CTCF	ENST00000264010	ENSEMBL	N/A	18971253	PAZAR	hg18	1	chr1	195756927	195757215
OREG1352204	Homo sapiens	N/A	TRANSCRIPTION FACTOR BINDING SITE	DENND1B	ENSG00000213047	ENSEMBL	CTCF	ENST00000264010	ENSEMBL	N/A	18971253	PAZAR	hg19	1	chr1	197490304	197490592
OREG1352204	Homo sapiens	N/A	TRANSCRIPTION FACTOR BINDING SITE	DENND1B	ENSG00000213047	ENSEMBL	CTCF	ENST00000264010	ENSEMBL	N/A	18971253	PAZAR	hg38	1	chr1	197521174	197521462
OREG1352205	Homo sapiens	N/A	TRANSCRIPTION FACTOR BINDING SITE	DENND1B	ENSG00000213047	ENSEMBL	CTCF	ENST00000264010	ENSEMBL	N/A	18971253	PAZAR	hg18	1	chr1	195762547	195762738
OREG1352205	Homo sapiens	N/A	TRANSCRIPTION FACTOR BINDING SITE	DENND1B	ENSG00000213047	ENSEMBL	CTCF	ENST00000264010	ENSEMBL	N/A	18971253	PAZAR	hg19	1	chr1	197495924	197496115
OREG1352205	Homo sapiens	N/A	TRANSCRIPTION FACTOR BINDING SITE	DENND1B	ENSG00000213047	ENSEMBL	CTCF	ENST00000264010	ENSEMBL	N/A	18971253	PAZAR	hg38	1	chr1	197526794	197526985
OREG1352206	Homo sapiens	N/A	TRANSCRIPTION FACTOR BINDING SITE	DENND1B	ENSG00000213047	ENSEMBL	CTCF	ENST00000264010	ENSEMBL	N/A	18971253	PAZAR	hg18	1	chr1	195850968	195851220
OREG1352206	Homo sapiens	N/A	TRANSCRIPTION FACTOR BINDING SITE	DENND1B	ENSG00000213047	ENSEMBL	CTCF	ENST00000264010	ENSEMBL	N/A	18971253	PAZAR	hg19	1	chr1	197584345	197584597
OREG1352206	Homo sapiens	N/A	TRANSCRIPTION FACTOR BINDING SITE	DENND1B	ENSG00000213047	ENSEMBL	CTCF	ENST00000264010	ENSEMBL	N/A	18971253	PAZAR	hg38	1	chr1	197615215	197615467
OREG1352207	Homo sapiens	N/A	TRANSCRIPTION FACTOR BINDING SITE	DENND1B	ENSG00000213047	ENSEMBL	CTCF	ENST00000264010	ENSEMBL	N/A	18971253	PAZAR	hg18	1	chr1	195854807	195855106
OREG1352207	Homo sapiens	N/A	TRANSCRIPTION FACTOR BINDING SITE	DENND1B	ENSG00000213047	ENSEMBL	CTCF	ENST00000264010	ENSEMBL	N/A	18971253	PAZAR	hg19	1	chr1	197588184	197588483
OREG1352207	Homo sapiens	N/A	TRANSCRIPTION FACTOR BINDING SITE	DENND1B	ENSG00000213047	ENSEMBL	CTCF	ENST00000264010	ENSEMBL	N/A	18971253	PAZAR	hg38	1	chr1	197619054	197619353
OREG1352208	Homo sapiens	N/A	TRANSCRIPTION FACTOR BINDING SITE	DENND1B	ENSG00000213047	ENSEMBL	CTCF	ENST00000264010	ENSEMBL	N/A	18971253	PAZAR	hg18	1	chr1	195928832	195929095
OREG1352208	Homo sapiens	N/A	TRANSCRIPTION FACTOR BINDING SITE	DENND1B	ENSG00000213047	ENSEMBL	CTCF	ENST00000264010	ENSEMBL	N/A	18971253	PAZAR	hg19	1	chr1	197662209	197662472
OREG1352208	Homo sapiens	N/A	TRANSCRIPTION FACTOR BINDING SITE	DENND1B	ENSG00000213047	ENSEMBL	CTCF	ENST00000264010	ENSEMBL	N/A	18971253	PAZAR	hg38	1	chr1	197693079	197693342
OREG1352209	Homo sapiens	N/A	TRANSCRIPTION FACTOR BINDING SITE	PNPO	ENSG00000108439	ENSEMBL	CTCF	ENST00000264010	ENSEMBL	N/A	18971253	PAZAR	hg18	1	chr17	43379228	43379599
OREG1352209	Homo sapiens	N/A	TRANSCRIPTION FACTOR BINDING SITE	PNPO	ENSG00000108439	ENSEMBL	CTCF	ENST00000264010	ENSEMBL	N/A	18971253	PAZAR	hg19	1	chr17	46024229	46024600
OREG1352209	Homo sapiens	N/A	TRANSCRIPTION FACTOR BINDING SITE	PNPO	ENSG00000108439	ENSEMBL	CTCF	ENST00000264010	ENSEMBL	N/A	18971253	PAZAR	hg38	1	chr17	47946863	47947234
OREG1352210	Homo sapiens	N/A	TRANSCRIPTION FACTOR BINDING SITE	PNPO	ENSG00000108439	ENSEMBL	CTCF	ENST00000264010	ENSEMBL	N/A	18971253	PAZAR	hg18	1	chr17	43381689	43381877
OREG1352210	Homo sapiens	N/A	TRANSCRIPTION FACTOR BINDING SITE	PNPO	ENSG00000108439	ENSEMBL	CTCF	ENST00000264010	ENSEMBL	N/A	18971253	PAZAR	hg19	1	chr17	46026690	46026878
OREG1352210	Homo sapiens	N/A	TRANSCRIPTION FACTOR BINDING SITE	PNPO	ENSG00000108439	ENSEMBL	CTCF	ENST00000264010	ENSEMBL	N/A	18971253	PAZAR	hg38	1	chr17	47949324	47949512
OREG1352211	Homo sapiens	N/A	TRANSCRIPTION FACTOR BINDING SITE	FOXF2	ENSG00000137273	ENSEMBL	CTCF	ENST00000264010	ENSEMBL	N/A	18971253	PAZAR	hg18	1	chr6	1327095	1327300
OREG1352211	Homo sapiens	N/A	TRANSCRIPTION FACTOR BINDING SITE	FOXF2	ENSG00000137273	ENSEMBL	CTCF	ENST00000264010	ENSEMBL	N/A	18971253	PAZAR	hg19	1	chr6	1382096	1382301
OREG1352211	Homo sapiens	N/A	TRANSCRIPTION FACTOR BINDING SITE	FOXF2	ENSG00000137273	ENSEMBL	CTCF	ENST00000264010	ENSEMBL	N/A	18971253	PAZAR	hg38	1	chr6	1381861	1382066
OREG1352212	Homo sapiens	N/A	TRANSCRIPTION FACTOR BINDING SITE	FOXF2	ENSG00000137273	ENSEMBL	CTCF	ENST00000264010	ENSEMBL	N/A	18971253	PAZAR	hg18	1	chr6	1342313	1342554
OREG1352212	Homo sapiens	N/A	TRANSCRIPTION FACTOR BINDING SITE	FOXF2	ENSG00000137273	ENSEMBL	CTCF	ENST00000264010	ENSEMBL	N/A	18971253	PAZAR	hg19	1	chr6	1397314	1397555
OREG1352212	Homo sapiens	N/A	TRANSCRIPTION FACTOR BINDING SITE	FOXF2	ENSG00000137273	ENSEMBL	CTCF	ENST00000264010	ENSEMBL	N/A	18971253	PAZAR	hg38	1	chr6	1397079	1397320
OREG1352213	Homo sapiens	N/A	TRANSCRIPTION FACTOR BINDING SITE	FOXF2	ENSG00000137273	ENSEMBL	CTCF	ENST00000264010	ENSEMBL	N/A	18971253	PAZAR	hg18	1	chr6	1369637	1369836
OREG1352213	Homo sapiens	N/A	TRANSCRIPTION FACTOR BINDING SITE	FOXF2	ENSG00000137273	ENSEMBL	CTCF	ENST00000264010	ENSEMBL	N/A	18971253	PAZAR	hg19	1	chr6	1424638	1424837
OREG1352213	Homo sapiens	N/A	TRANSCRIPTION FACTOR BINDING SITE	FOXF2	ENSG00000137273	ENSEMBL	CTCF	ENST00000264010	ENSEMBL	N/A	18971253	PAZAR	hg38	1	chr6	1424403	1424602
OREG1352214	Homo sapiens	N/A	TRANSCRIPTION FACTOR BINDING SITE	FOXF2	ENSG00000137273	ENSEMBL	CTCF	ENST00000264010	ENSEMBL	N/A	18971253	PAZAR	hg18	1	chr6	1382004	1382238
OREG1352214	Homo sapiens	N/A	TRANSCRIPTION FACTOR BINDING SITE	FOXF2	ENSG00000137273	ENSEMBL	CTCF	ENST00000264010	ENSEMBL	N/A	18971253	PAZAR	hg19	1	chr6	1437005	1437239
OREG1352214	Homo sapiens	N/A	TRANSCRIPTION FACTOR BINDING SITE	FOXF2	ENSG00000137273	ENSEMBL	CTCF	ENST00000264010	ENSEMBL	N/A	18971253	PAZAR	hg38	1	chr6	1436770	1437004
OREG1352215	Homo sapiens	N/A	TRANSCRIPTION FACTOR BINDING SITE	GNA11	ENSG00000088256	ENSEMBL	CTCF	ENST00000264010	ENSEMBL	N/A	18971253	PAZAR	hg18	1	chr19	3026991	3027289
OREG1352215	Homo sapiens	N/A	TRANSCRIPTION FACTOR BINDING SITE	GNA11	ENSG00000088256	ENSEMBL	CTCF	ENST00000264010	ENSEMBL	N/A	18971253	PAZAR	hg19	1	chr19	3075991	3076289
OREG1352215	Homo sapiens	N/A	TRANSCRIPTION FACTOR BINDING SITE	GNA11	ENSG00000088256	ENSEMBL	CTCF	ENST00000264010	ENSEMBL	N/A	18971253	PAZAR	hg38	1	chr19	3075993	3076291
OREG1352216	Homo sapiens	N/A	TRANSCRIPTION FACTOR BINDING SITE	GNA11	ENSG00000088256	ENSEMBL	CTCF	ENST00000264010	ENSEMBL	N/A	18971253	PAZAR	hg18	1	chr19	3027302	3027424
OREG1352216	Homo sapiens	N/A	TRANSCRIPTION FACTOR BINDING SITE	GNA11	ENSG00000088256	ENSEMBL	CTCF	ENST00000264010	ENSEMBL	N/A	18971253	PAZAR	hg19	1	chr19	3076302	3076424
OREG1352216	Homo sapiens	N/A	TRANSCRIPTION FACTOR BINDING SITE	GNA11	ENSG00000088256	ENSEMBL	CTCF	ENST00000264010	ENSEMBL	N/A	18971253	PAZAR	hg38	1	chr19	3076304	3076426
OREG1352217	Homo sapiens	N/A	TRANSCRIPTION FACTOR BINDING SITE	GNA11	ENSG00000088256	ENSEMBL	CTCF	ENST00000264010	ENSEMBL	N/A	18971253	PAZAR	hg18	1	chr19	3055112	3055464
OREG1352217	Homo sapiens	N/A	TRANSCRIPTION FACTOR BINDING SITE	GNA11	ENSG00000088256	ENSEMBL	CTCF	ENST00000264010	ENSEMBL	N/A	18971253	PAZAR	hg19	1	chr19	3104112	3104464
OREG1352217	Homo sapiens	N/A	TRANSCRIPTION FACTOR BINDING SITE	GNA11	ENSG00000088256	ENSEMBL	CTCF	ENST00000264010	ENSEMBL	N/A	18971253	PAZAR	hg38	1	chr19	3104114	3104466
OREG1352218	Homo sapiens	N/A	TRANSCRIPTION FACTOR BINDING SITE	GNA11	ENSG00000088256	ENSEMBL	CTCF	ENST00000264010	ENSEMBL	N/A	18971253	PAZAR	hg18	1	chr19	3059750	3060013
OREG1352218	Homo sapiens	N/A	TRANSCRIPTION FACTOR BINDING SITE	GNA11	ENSG00000088256	ENSEMBL	CTCF	ENST00000264010	ENSEMBL	N/A	18971253	PAZAR	hg19	1	chr19	3108750	3109013
OREG1352218	Homo sapiens	N/A	TRANSCRIPTION FACTOR BINDING SITE	GNA11	ENSG00000088256	ENSEMBL	CTCF	ENST00000264010	ENSEMBL	N/A	18971253	PAZAR	hg38	1	chr19	3108752	3109015
OREG1352219	Homo sapiens	N/A	TRANSCRIPTION FACTOR BINDING SITE	GBAP1	ENSG00000160766	ENSEMBL	CTCF	ENST00000264010	ENSEMBL	N/A	18971253	PAZAR	hg18	1	chr1	153463115	153463363
OREG1352219	Homo sapiens	N/A	TRANSCRIPTION FACTOR BINDING SITE	GBAP1	ENSG00000160766	ENSEMBL	CTCF	ENST00000264010	ENSEMBL	N/A	18971253	PAZAR	hg19	1	chr1	155196491	155196739
OREG1352219	Homo sapiens	N/A	TRANSCRIPTION FACTOR BINDING SITE	GBAP1	ENSG00000160766	ENSEMBL	CTCF	ENST00000264010	ENSEMBL	N/A	18971253	PAZAR	hg38	1	chr1	155226700	155226948
OREG1352220	Homo sapiens	N/A	TRANSCRIPTION FACTOR BINDING SITE	UEVLD	ENSG00000151116	ENSEMBL	CTCF	ENST00000264010	ENSEMBL	N/A	18971253	PAZAR	hg18	1	chr11	18518366	18518616
OREG1352220	Homo sapiens	N/A	TRANSCRIPTION FACTOR BINDING SITE	UEVLD	ENSG00000151116	ENSEMBL	CTCF	ENST00000264010	ENSEMBL	N/A	18971253	PAZAR	hg19	1	chr11	18561790	18562040
OREG1352220	Homo sapiens	N/A	TRANSCRIPTION FACTOR BINDING SITE	UEVLD	ENSG00000151116	ENSEMBL	CTCF	ENST00000264010	ENSEMBL	N/A	18971253	PAZAR	hg38	1	chr11	18540243	18540493
OREG1352221	Homo sapiens	N/A	TRANSCRIPTION FACTOR BINDING SITE	MECP2	ENSG00000169057	ENSEMBL	CTCF	ENST00000264010	ENSEMBL	N/A	18971253	PAZAR	hg18	1	chrX	152969925	152970067
OREG1352221	Homo sapiens	N/A	TRANSCRIPTION FACTOR BINDING SITE	MECP2	ENSG00000169057	ENSEMBL	CTCF	ENST00000264010	ENSEMBL	N/A	18971253	PAZAR	hg19	1	chrX	153316731	153316873
OREG1352221	Homo sapiens	N/A	TRANSCRIPTION FACTOR BINDING SITE	MECP2	ENSG00000169057	ENSEMBL	CTCF	ENST00000264010	ENSEMBL	N/A	18971253	PAZAR	hg38	1	chrX	154051280	154051422
OREG1352222	Homo sapiens	N/A	TRANSCRIPTION FACTOR BINDING SITE	NFIA	ENSG00000162599	ENSEMBL	CTCF	ENST00000264010	ENSEMBL	N/A	18971253	PAZAR	hg18	1	chr1	60803432	60803595
OREG1352222	Homo sapiens	N/A	TRANSCRIPTION FACTOR BINDING SITE	NFIA	ENSG00000162599	ENSEMBL	CTCF	ENST00000264010	ENSEMBL	N/A	18971253	PAZAR	hg19	1	chr1	61030844	61031007
OREG1352222	Homo sapiens	N/A	TRANSCRIPTION FACTOR BINDING SITE	NFIA	ENSG00000162599	ENSEMBL	CTCF	ENST00000264010	ENSEMBL	N/A	18971253	PAZAR	hg38	1	chr1	60565172	60565335
OREG1352223	Homo sapiens	N/A	TRANSCRIPTION FACTOR BINDING SITE	NFIA	ENSG00000162599	ENSEMBL	CTCF	ENST00000264010	ENSEMBL	N/A	18971253	PAZAR	hg18	1	chr1	61003584	61003753
OREG1352223	Homo sapiens	N/A	TRANSCRIPTION FACTOR BINDING SITE	NFIA	ENSG00000162599	ENSEMBL	CTCF	ENST00000264010	ENSEMBL	N/A	18971253	PAZAR	hg19	1	chr1	61230996	61231165
OREG1352223	Homo sapiens	N/A	TRANSCRIPTION FACTOR BINDING SITE	NFIA	ENSG00000162599	ENSEMBL	CTCF	ENST00000264010	ENSEMBL	N/A	18971253	PAZAR	hg38	1	chr1	60765324	60765493
OREG1352224	Homo sapiens	N/A	TRANSCRIPTION FACTOR BINDING SITE	NFIA	ENSG00000162599	ENSEMBL	CTCF	ENST00000264010	ENSEMBL	N/A	18971253	PAZAR	hg18	1	chr1	61208387	61208677
OREG1352224	Homo sapiens	N/A	TRANSCRIPTION FACTOR BINDING SITE	NFIA	ENSG00000162599	ENSEMBL	CTCF	ENST00000264010	ENSEMBL	N/A	18971253	PAZAR	hg19	1	chr1	61435799	61436089
OREG1352224	Homo sapiens	N/A	TRANSCRIPTION FACTOR BINDING SITE	NFIA	ENSG00000162599	ENSEMBL	CTCF	ENST00000264010	ENSEMBL	N/A	18971253	PAZAR	hg38	1	chr1	60970127	60970417
OREG1352225	Homo sapiens	N/A	TRANSCRIPTION FACTOR BINDING SITE	NFIA	ENSG00000162599	ENSEMBL	CTCF	ENST00000264010	ENSEMBL	N/A	18971253	PAZAR	hg18	1	chr1	61281245	61281556
OREG1352225	Homo sapiens	N/A	TRANSCRIPTION FACTOR BINDING SITE	NFIA	ENSG00000162599	ENSEMBL	CTCF	ENST00000264010	ENSEMBL	N/A	18971253	PAZAR	hg19	1	chr1	61508657	61508968
OREG1352225	Homo sapiens	N/A	TRANSCRIPTION FACTOR BINDING SITE	NFIA	ENSG00000162599	ENSEMBL	CTCF	ENST00000264010	ENSEMBL	N/A	18971253	PAZAR	hg38	1	chr1	61042985	61043296
OREG1352226	Homo sapiens	N/A	TRANSCRIPTION FACTOR BINDING SITE	NFIA	ENSG00000162599	ENSEMBL	CTCF	ENST00000264010	ENSEMBL	N/A	18971253	PAZAR	hg18	1	chr1	61288108	61288434
OREG1352226	Homo sapiens	N/A	TRANSCRIPTION FACTOR BINDING SITE	NFIA	ENSG00000162599	ENSEMBL	CTCF	ENST00000264010	ENSEMBL	N/A	18971253	PAZAR	hg19	1	chr1	61515520	61515846
OREG1352226	Homo sapiens	N/A	TRANSCRIPTION FACTOR BINDING SITE	NFIA	ENSG00000162599	ENSEMBL	CTCF	ENST00000264010	ENSEMBL	N/A	18971253	PAZAR	hg38	1	chr1	61049848	61050174
OREG1352227	Homo sapiens	N/A	TRANSCRIPTION FACTOR BINDING SITE	NFIA	ENSG00000162599	ENSEMBL	CTCF	ENST00000264010	ENSEMBL	N/A	18971253	PAZAR	hg18	1	chr1	61576464	61576819
OREG1352227	Homo sapiens	N/A	TRANSCRIPTION FACTOR BINDING SITE	NFIA	ENSG00000162599	ENSEMBL	CTCF	ENST00000264010	ENSEMBL	N/A	18971253	PAZAR	hg19	1	chr1	61803876	61804231
OREG1352227	Homo sapiens	N/A	TRANSCRIPTION FACTOR BINDING SITE	NFIA	ENSG00000162599	ENSEMBL	CTCF	ENST00000264010	ENSEMBL	N/A	18971253	PAZAR	hg38	1	chr1	61338204	61338559
OREG1352228	Homo sapiens	N/A	TRANSCRIPTION FACTOR BINDING SITE	NFIA	ENSG00000162599	ENSEMBL	CTCF	ENST00000264010	ENSEMBL	N/A	18971253	PAZAR	hg18	1	chr1	61674330	61674574
OREG1352228	Homo sapiens	N/A	TRANSCRIPTION FACTOR BINDING SITE	NFIA	ENSG00000162599	ENSEMBL	CTCF	ENST00000264010	ENSEMBL	N/A	18971253	PAZAR	hg19	1	chr1	61901742	61901986
OREG1352228	Homo sapiens	N/A	TRANSCRIPTION FACTOR BINDING SITE	NFIA	ENSG00000162599	ENSEMBL	CTCF	ENST00000264010	ENSEMBL	N/A	18971253	PAZAR	hg38	1	chr1	61436070	61436314
OREG1352229	Homo sapiens	N/A	TRANSCRIPTION FACTOR BINDING SITE	NFIA	ENSG00000162599	ENSEMBL	CTCF	ENST00000264010	ENSEMBL	N/A	18971253	PAZAR	hg18	1	chr1	61691732	61691918
OREG1352229	Homo sapiens	N/A	TRANSCRIPTION FACTOR BINDING SITE	NFIA	ENSG00000162599	ENSEMBL	CTCF	ENST00000264010	ENSEMBL	N/A	18971253	PAZAR	hg19	1	chr1	61919144	61919330
OREG1352229	Homo sapiens	N/A	TRANSCRIPTION FACTOR BINDING SITE	NFIA	ENSG00000162599	ENSEMBL	CTCF	ENST00000264010	ENSEMBL	N/A	18971253	PAZAR	hg38	1	chr1	61453472	61453658
OREG1352230	Homo sapiens	N/A	TRANSCRIPTION FACTOR BINDING SITE	ADCY5	ENSG00000173175	ENSEMBL	CTCF	ENST00000264010	ENSEMBL	N/A	18971253	PAZAR	hg18	1	chr3	124487856	124488094
OREG1352230	Homo sapiens	N/A	TRANSCRIPTION FACTOR BINDING SITE	ADCY5	ENSG00000173175	ENSEMBL	CTCF	ENST00000264010	ENSEMBL	N/A	18971253	PAZAR	hg19	1	chr3	123005166	123005404
OREG1352230	Homo sapiens	N/A	TRANSCRIPTION FACTOR BINDING SITE	ADCY5	ENSG00000173175	ENSEMBL	CTCF	ENST00000264010	ENSEMBL	N/A	18971253	PAZAR	hg38	1	chr3	123286319	123286557
OREG1352231	Homo sapiens	N/A	TRANSCRIPTION FACTOR BINDING SITE	ADCY5	ENSG00000173175	ENSEMBL	CTCF	ENST00000264010	ENSEMBL	N/A	18971253	PAZAR	hg18	1	chr3	124530412	124530743
OREG1352231	Homo sapiens	N/A	TRANSCRIPTION FACTOR BINDING SITE	ADCY5	ENSG00000173175	ENSEMBL	CTCF	ENST00000264010	ENSEMBL	N/A	18971253	PAZAR	hg19	1	chr3	123047722	123048053
OREG1352231	Homo sapiens	N/A	TRANSCRIPTION FACTOR BINDING SITE	ADCY5	ENSG00000173175	ENSEMBL	CTCF	ENST00000264010	ENSEMBL	N/A	18971253	PAZAR	hg38	1	chr3	123328875	123329206
OREG1352232	Homo sapiens	N/A	TRANSCRIPTION FACTOR BINDING SITE	ADCY5	ENSG00000173175	ENSEMBL	CTCF	ENST00000264010	ENSEMBL	N/A	18971253	PAZAR	hg18	1	chr3	124562666	124562836
OREG1352232	Homo sapiens	N/A	TRANSCRIPTION FACTOR BINDING SITE	ADCY5	ENSG00000173175	ENSEMBL	CTCF	ENST00000264010	ENSEMBL	N/A	18971253	PAZAR	hg19	1	chr3	123079976	123080146
OREG1352232	Homo sapiens	N/A	TRANSCRIPTION FACTOR BINDING SITE	ADCY5	ENSG00000173175	ENSEMBL	CTCF	ENST00000264010	ENSEMBL	N/A	18971253	PAZAR	hg38	1	chr3	123361129	123361299
OREG1352233	Homo sapiens	N/A	TRANSCRIPTION FACTOR BINDING SITE	ADCY5	ENSG00000173175	ENSEMBL	CTCF	ENST00000264010	ENSEMBL	N/A	18971253	PAZAR	hg18	1	chr3	124649444	124649739
OREG1352233	Homo sapiens	N/A	TRANSCRIPTION FACTOR BINDING SITE	ADCY5	ENSG00000173175	ENSEMBL	CTCF	ENST00000264010	ENSEMBL	N/A	18971253	PAZAR	hg19	1	chr3	123166754	123167049
OREG1352233	Homo sapiens	N/A	TRANSCRIPTION FACTOR BINDING SITE	ADCY5	ENSG00000173175	ENSEMBL	CTCF	ENST00000264010	ENSEMBL	N/A	18971253	PAZAR	hg38	1	chr3	123447907	123448202
OREG1352234	Homo sapiens	N/A	TRANSCRIPTION FACTOR BINDING SITE	KRT18P28	ENSG00000176855	ENSEMBL	CTCF	ENST00000264010	ENSEMBL	N/A	18971253	PAZAR	hg18	1	chr1	181198288	181198537
OREG1352234	Homo sapiens	N/A	TRANSCRIPTION FACTOR BINDING SITE	KRT18P28	ENSG00000176855	ENSEMBL	CTCF	ENST00000264010	ENSEMBL	N/A	18971253	PAZAR	hg19	1	chr1	182931665	182931914
OREG1352234	Homo sapiens	N/A	TRANSCRIPTION FACTOR BINDING SITE	KRT18P28	ENSG00000176855	ENSEMBL	CTCF	ENST00000264010	ENSEMBL	N/A	18971253	PAZAR	hg38	1	chr1	182962530	182962779
OREG1352235	Homo sapiens	N/A	TRANSCRIPTION FACTOR BINDING SITE	GTPBP3	ENSG00000130299	ENSEMBL	CTCF	ENST00000264010	ENSEMBL	N/A	18971253	PAZAR	hg18	1	chr19	17318044	17318350
OREG1352235	Homo sapiens	N/A	TRANSCRIPTION FACTOR BINDING SITE	GTPBP3	ENSG00000130299	ENSEMBL	CTCF	ENST00000264010	ENSEMBL	N/A	18971253	PAZAR	hg19	1	chr19	17457044	17457350
OREG1352235	Homo sapiens	N/A	TRANSCRIPTION FACTOR BINDING SITE	GTPBP3	ENSG00000130299	ENSEMBL	CTCF	ENST00000264010	ENSEMBL	N/A	18971253	PAZAR	hg38	1	chr19	17346235	17346541
OREG1352236	Homo sapiens	N/A	TRANSCRIPTION FACTOR BINDING SITE	SPI1	ENSG00000066336	ENSEMBL	CTCF	ENST00000264010	ENSEMBL	N/A	18971253	PAZAR	hg18	1	chr11	47352046	47352288
OREG1352236	Homo sapiens	N/A	TRANSCRIPTION FACTOR BINDING SITE	SPI1	ENSG00000066336	ENSEMBL	CTCF	ENST00000264010	ENSEMBL	N/A	18971253	PAZAR	hg19	1	chr11	47395470	47395712
OREG1352236	Homo sapiens	N/A	TRANSCRIPTION FACTOR BINDING SITE	SPI1	ENSG00000066336	ENSEMBL	CTCF	ENST00000264010	ENSEMBL	N/A	18971253	PAZAR	hg38	1	chr11	47373919	47374161
OREG1352237	Homo sapiens	N/A	TRANSCRIPTION FACTOR BINDING SITE	ITGAM	ENSG00000169896	ENSEMBL	CTCF	ENST00000264010	ENSEMBL	N/A	18971253	PAZAR	hg18	1	chr16	31217883	31218104
OREG1352237	Homo sapiens	N/A	TRANSCRIPTION FACTOR BINDING SITE	ITGAM	ENSG00000169896	ENSEMBL	CTCF	ENST00000264010	ENSEMBL	N/A	18971253	PAZAR	hg19	1	chr16	31310382	31310603
OREG1352237	Homo sapiens	N/A	TRANSCRIPTION FACTOR BINDING SITE	ITGAM	ENSG00000169896	ENSEMBL	CTCF	ENST00000264010	ENSEMBL	N/A	18971253	PAZAR	hg38	1	chr16	31299061	31299282
OREG1352238	Homo sapiens	N/A	TRANSCRIPTION FACTOR BINDING SITE	ITGAM	ENSG00000169896	ENSEMBL	CTCF	ENST00000264010	ENSEMBL	N/A	18971253	PAZAR	hg18	1	chr16	31252602	31252871
OREG1352238	Homo sapiens	N/A	TRANSCRIPTION FACTOR BINDING SITE	ITGAM	ENSG00000169896	ENSEMBL	CTCF	ENST00000264010	ENSEMBL	N/A	18971253	PAZAR	hg19	1	chr16	31345101	31345370
OREG1352238	Homo sapiens	N/A	TRANSCRIPTION FACTOR BINDING SITE	ITGAM	ENSG00000169896	ENSEMBL	CTCF	ENST00000264010	ENSEMBL	N/A	18971253	PAZAR	hg38	1	chr16	31333780	31334049
OREG1352239	Homo sapiens	N/A	TRANSCRIPTION FACTOR BINDING SITE	STRN	ENSG00000115808	ENSEMBL	CTCF	ENST00000264010	ENSEMBL	N/A	18971253	PAZAR	hg18	1	chr2	36999054	36999324
OREG1352239	Homo sapiens	N/A	TRANSCRIPTION FACTOR BINDING SITE	STRN	ENSG00000115808	ENSEMBL	CTCF	ENST00000264010	ENSEMBL	N/A	18971253	PAZAR	hg19	1	chr2	37145550	37145820
OREG1352239	Homo sapiens	N/A	TRANSCRIPTION FACTOR BINDING SITE	STRN	ENSG00000115808	ENSEMBL	CTCF	ENST00000264010	ENSEMBL	N/A	18971253	PAZAR	hg38	1	chr2	36918407	36918677
OREG1352240	Homo sapiens	N/A	TRANSCRIPTION FACTOR BINDING SITE	ATRN	ENSG00000088812	ENSEMBL	CTCF	ENST00000264010	ENSEMBL	N/A	18971253	PAZAR	hg18	1	chr20	3492224	3492539
OREG1352240	Homo sapiens	N/A	TRANSCRIPTION FACTOR BINDING SITE	ATRN	ENSG00000088812	ENSEMBL	CTCF	ENST00000264010	ENSEMBL	N/A	18971253	PAZAR	hg19	1	chr20	3544224	3544539
OREG1352240	Homo sapiens	N/A	TRANSCRIPTION FACTOR BINDING SITE	ATRN	ENSG00000088812	ENSEMBL	CTCF	ENST00000264010	ENSEMBL	N/A	18971253	PAZAR	hg38	1	chr20	3563577	3563892
OREG1352241	Homo sapiens	N/A	TRANSCRIPTION FACTOR BINDING SITE	N/A	ENSG00000212595	ENSEMBL	CTCF	ENST00000264010	ENSEMBL	N/A	18971253	PAZAR	hg18	1	chrX	150001540	150001846
OREG1352241	Homo sapiens	N/A	TRANSCRIPTION FACTOR BINDING SITE	N/A	ENSG00000212595	ENSEMBL	CTCF	ENST00000264010	ENSEMBL	N/A	18971253	PAZAR	hg19	1	chrX	150250882	150251188
OREG1352241	Homo sapiens	N/A	TRANSCRIPTION FACTOR BINDING SITE	N/A	ENSG00000212595	ENSEMBL	CTCF	ENST00000264010	ENSEMBL	N/A	18971253	PAZAR	hg38	1	chrX	151082410	151082716
OREG1352242	Homo sapiens	N/A	TRANSCRIPTION FACTOR BINDING SITE	IL15	ENSG00000164136	ENSEMBL	CTCF	ENST00000264010	ENSEMBL	N/A	18971253	PAZAR	hg18	1	chr4	142851793	142852125
OREG1352242	Homo sapiens	N/A	TRANSCRIPTION FACTOR BINDING SITE	IL15	ENSG00000164136	ENSEMBL	CTCF	ENST00000264010	ENSEMBL	N/A	18971253	PAZAR	hg19	1	chr4	142632343	142632675
OREG1352242	Homo sapiens	N/A	TRANSCRIPTION FACTOR BINDING SITE	IL15	ENSG00000164136	ENSEMBL	CTCF	ENST00000264010	ENSEMBL	N/A	18971253	PAZAR	hg38	1	chr4	141711190	141711522
OREG1352243	Homo sapiens	N/A	TRANSCRIPTION FACTOR BINDING SITE	MEMO1P3	ENSG00000239238	ENSEMBL	CTCF	ENST00000264010	ENSEMBL	N/A	18971253	PAZAR	hg18	1	chr3	169073563	169073698
OREG1352243	Homo sapiens	N/A	TRANSCRIPTION FACTOR BINDING SITE	MEMO1P3	ENSG00000239238	ENSEMBL	CTCF	ENST00000264010	ENSEMBL	N/A	18971253	PAZAR	hg19	1	chr3	167590869	167591004
OREG1352243	Homo sapiens	N/A	TRANSCRIPTION FACTOR BINDING SITE	MEMO1P3	ENSG00000239238	ENSEMBL	CTCF	ENST00000264010	ENSEMBL	N/A	18971253	PAZAR	hg38	1	chr3	167873081	167873216
OREG1352244	Homo sapiens	N/A	TRANSCRIPTION FACTOR BINDING SITE	MEMO1P3	ENSG00000239238	ENSEMBL	CTCF	ENST00000264010	ENSEMBL	N/A	18971253	PAZAR	hg18	1	chr3	169082604	169082905
OREG1352244	Homo sapiens	N/A	TRANSCRIPTION FACTOR BINDING SITE	MEMO1P3	ENSG00000239238	ENSEMBL	CTCF	ENST00000264010	ENSEMBL	N/A	18971253	PAZAR	hg19	1	chr3	167599910	167600211
OREG1352244	Homo sapiens	N/A	TRANSCRIPTION FACTOR BINDING SITE	MEMO1P3	ENSG00000239238	ENSEMBL	CTCF	ENST00000264010	ENSEMBL	N/A	18971253	PAZAR	hg38	1	chr3	167882122	167882423
OREG1352245	Homo sapiens	N/A	TRANSCRIPTION FACTOR BINDING SITE	DUTP5	ENSG00000216439	ENSEMBL	CTCF	ENST00000264010	ENSEMBL	N/A	18971253	PAZAR	hg18	1	chr6	86089922	86090162
OREG1352245	Homo sapiens	N/A	TRANSCRIPTION FACTOR BINDING SITE	DUTP5	ENSG00000216439	ENSEMBL	CTCF	ENST00000264010	ENSEMBL	N/A	18971253	PAZAR	hg19	1	chr6	86033203	86033443
OREG1352245	Homo sapiens	N/A	TRANSCRIPTION FACTOR BINDING SITE	DUTP5	ENSG00000216439	ENSEMBL	CTCF	ENST00000264010	ENSEMBL	N/A	18971253	PAZAR	hg38	1	chr6	85323485	85323725
OREG1352246	Homo sapiens	N/A	TRANSCRIPTION FACTOR BINDING SITE	DUTP5	ENSG00000216439	ENSEMBL	CTCF	ENST00000264010	ENSEMBL	N/A	18971253	PAZAR	hg18	1	chr6	86121562	86121828
OREG1352246	Homo sapiens	N/A	TRANSCRIPTION FACTOR BINDING SITE	DUTP5	ENSG00000216439	ENSEMBL	CTCF	ENST00000264010	ENSEMBL	N/A	18971253	PAZAR	hg19	1	chr6	86064843	86065109
OREG1352246	Homo sapiens	N/A	TRANSCRIPTION FACTOR BINDING SITE	DUTP5	ENSG00000216439	ENSEMBL	CTCF	ENST00000264010	ENSEMBL	N/A	18971253	PAZAR	hg38	1	chr6	85355125	85355391
OREG1352247	Homo sapiens	N/A	TRANSCRIPTION FACTOR BINDING SITE	RELN	ENSG00000189056	ENSEMBL	CTCF	ENST00000264010	ENSEMBL	N/A	18971253	PAZAR	hg18	1	chr7	102952144	102952313
OREG1352247	Homo sapiens	N/A	TRANSCRIPTION FACTOR BINDING SITE	RELN	ENSG00000189056	ENSEMBL	CTCF	ENST00000264010	ENSEMBL	N/A	18971253	PAZAR	hg19	1	chr7	103164908	103165077
OREG1352247	Homo sapiens	N/A	TRANSCRIPTION FACTOR BINDING SITE	RELN	ENSG00000189056	ENSEMBL	CTCF	ENST00000264010	ENSEMBL	N/A	18971253	PAZAR	hg38	1	chr7	103524461	103524630
OREG1352248	Homo sapiens	N/A	TRANSCRIPTION FACTOR BINDING SITE	SRRM4	ENSG00000139767	ENSEMBL	CTCF	ENST00000264010	ENSEMBL	N/A	18971253	PAZAR	hg18	1	chr12	117901974	117902257
OREG1352248	Homo sapiens	N/A	TRANSCRIPTION FACTOR BINDING SITE	SRRM4	ENSG00000139767	ENSEMBL	CTCF	ENST00000264010	ENSEMBL	N/A	18971253	PAZAR	hg19	1	chr12	119417591	119417874
OREG1352248	Homo sapiens	N/A	TRANSCRIPTION FACTOR BINDING SITE	SRRM4	ENSG00000139767	ENSEMBL	CTCF	ENST00000264010	ENSEMBL	N/A	18971253	PAZAR	hg38	1	chr12	118979786	118980069
OREG1352249	Homo sapiens	N/A	TRANSCRIPTION FACTOR BINDING SITE	SRRM4	ENSG00000139767	ENSEMBL	CTCF	ENST00000264010	ENSEMBL	N/A	18971253	PAZAR	hg18	1	chr12	118037532	118037730
OREG1352249	Homo sapiens	N/A	TRANSCRIPTION FACTOR BINDING SITE	SRRM4	ENSG00000139767	ENSEMBL	CTCF	ENST00000264010	ENSEMBL	N/A	18971253	PAZAR	hg19	1	chr12	119553149	119553347
OREG1352249	Homo sapiens	N/A	TRANSCRIPTION FACTOR BINDING SITE	SRRM4	ENSG00000139767	ENSEMBL	CTCF	ENST00000264010	ENSEMBL	N/A	18971253	PAZAR	hg38	1	chr12	119115344	119115542
OREG1352250	Homo sapiens	N/A	TRANSCRIPTION FACTOR BINDING SITE	ID4	ENSG00000172201	ENSEMBL	CTCF	ENST00000264010	ENSEMBL	N/A	18971253	PAZAR	hg18	1	chr6	19959340	19959489
OREG1352250	Homo sapiens	N/A	TRANSCRIPTION FACTOR BINDING SITE	ID4	ENSG00000172201	ENSEMBL	CTCF	ENST00000264010	ENSEMBL	N/A	18971253	PAZAR	hg19	1	chr6	19851361	19851510
OREG1352250	Homo sapiens	N/A	TRANSCRIPTION FACTOR BINDING SITE	ID4	ENSG00000172201	ENSEMBL	CTCF	ENST00000264010	ENSEMBL	N/A	18971253	PAZAR	hg38	1	chr6	19851130	19851279
OREG1352251	Homo sapiens	N/A	TRANSCRIPTION FACTOR BINDING SITE	ID4	ENSG00000172201	ENSEMBL	CTCF	ENST00000264010	ENSEMBL	N/A	18971253	PAZAR	hg18	1	chr6	19960095	19960299
OREG1352251	Homo sapiens	N/A	TRANSCRIPTION FACTOR BINDING SITE	ID4	ENSG00000172201	ENSEMBL	CTCF	ENST00000264010	ENSEMBL	N/A	18971253	PAZAR	hg19	1	chr6	19852116	19852320
OREG1352251	Homo sapiens	N/A	TRANSCRIPTION FACTOR BINDING SITE	ID4	ENSG00000172201	ENSEMBL	CTCF	ENST00000264010	ENSEMBL	N/A	18971253	PAZAR	hg38	1	chr6	19851885	19852089
OREG1352252	Homo sapiens	N/A	TRANSCRIPTION FACTOR BINDING SITE	ISOC1	ENSG00000066583	ENSEMBL	CTCF	ENST00000264010	ENSEMBL	N/A	18971253	PAZAR	hg18	1	chr5	128578530	128578678
OREG1352252	Homo sapiens	N/A	TRANSCRIPTION FACTOR BINDING SITE	ISOC1	ENSG00000066583	ENSEMBL	CTCF	ENST00000264010	ENSEMBL	N/A	18971253	PAZAR	hg19	1	chr5	128550631	128550779
OREG1352252	Homo sapiens	N/A	TRANSCRIPTION FACTOR BINDING SITE	ISOC1	ENSG00000066583	ENSEMBL	CTCF	ENST00000264010	ENSEMBL	N/A	18971253	PAZAR	hg38	1	chr5	129214938	129215086
OREG1352253	Homo sapiens	N/A	TRANSCRIPTION FACTOR BINDING SITE	SPATA19	ENSG00000166118	ENSEMBL	CTCF	ENST00000264010	ENSEMBL	N/A	18971253	PAZAR	hg18	1	chr11	133210337	133210616
OREG1352253	Homo sapiens	N/A	TRANSCRIPTION FACTOR BINDING SITE	SPATA19	ENSG00000166118	ENSEMBL	CTCF	ENST00000264010	ENSEMBL	N/A	18971253	PAZAR	hg19	1	chr11	133705127	133705406
OREG1352253	Homo sapiens	N/A	TRANSCRIPTION FACTOR BINDING SITE	SPATA19	ENSG00000166118	ENSEMBL	CTCF	ENST00000264010	ENSEMBL	N/A	18971253	PAZAR	hg38	1	chr11	133835232	133835511
OREG1352254	Homo sapiens	N/A	TRANSCRIPTION FACTOR BINDING SITE	ANXA4	ENSG00000196975	ENSEMBL	CTCF	ENST00000264010	ENSEMBL	N/A	18971253	PAZAR	hg18	1	chr2	69795290	69795561
OREG1352254	Homo sapiens	N/A	TRANSCRIPTION FACTOR BINDING SITE	ANXA4	ENSG00000196975	ENSEMBL	CTCF	ENST00000264010	ENSEMBL	N/A	18971253	PAZAR	hg19	1	chr2	69941786	69942057
OREG1352254	Homo sapiens	N/A	TRANSCRIPTION FACTOR BINDING SITE	ANXA4	ENSG00000196975	ENSEMBL	CTCF	ENST00000264010	ENSEMBL	N/A	18971253	PAZAR	hg38	1	chr2	69714654	69714925
OREG1352255	Homo sapiens	N/A	TRANSCRIPTION FACTOR BINDING SITE	ANXA4	ENSG00000196975	ENSEMBL	CTCF	ENST00000264010	ENSEMBL	N/A	18971253	PAZAR	hg18	1	chr2	69805326	69805614
OREG1352255	Homo sapiens	N/A	TRANSCRIPTION FACTOR BINDING SITE	ANXA4	ENSG00000196975	ENSEMBL	CTCF	ENST00000264010	ENSEMBL	N/A	18971253	PAZAR	hg19	1	chr2	69951822	69952110
OREG1352255	Homo sapiens	N/A	TRANSCRIPTION FACTOR BINDING SITE	ANXA4	ENSG00000196975	ENSEMBL	CTCF	ENST00000264010	ENSEMBL	N/A	18971253	PAZAR	hg38	1	chr2	69724690	69724978
OREG1352256	Homo sapiens	N/A	TRANSCRIPTION FACTOR BINDING SITE	ANXA4	ENSG00000196975	ENSEMBL	CTCF	ENST00000264010	ENSEMBL	N/A	18971253	PAZAR	hg18	1	chr2	69897679	69897984
OREG1352256	Homo sapiens	N/A	TRANSCRIPTION FACTOR BINDING SITE	ANXA4	ENSG00000196975	ENSEMBL	CTCF	ENST00000264010	ENSEMBL	N/A	18971253	PAZAR	hg19	1	chr2	70044175	70044480
OREG1352256	Homo sapiens	N/A	TRANSCRIPTION FACTOR BINDING SITE	ANXA4	ENSG00000196975	ENSEMBL	CTCF	ENST00000264010	ENSEMBL	N/A	18971253	PAZAR	hg38	1	chr2	69817043	69817348
OREG1352257	Homo sapiens	N/A	TRANSCRIPTION FACTOR BINDING SITE	TXLNB	ENSG00000164440	ENSEMBL	CTCF	ENST00000264010	ENSEMBL	N/A	18971253	PAZAR	hg18	1	chr6	139582031	139582312
OREG1352257	Homo sapiens	N/A	TRANSCRIPTION FACTOR BINDING SITE	TXLNB	ENSG00000164440	ENSEMBL	CTCF	ENST00000264010	ENSEMBL	N/A	18971253	PAZAR	hg19	1	chr6	139540338	139540619
OREG1352257	Homo sapiens	N/A	TRANSCRIPTION FACTOR BINDING SITE	TXLNB	ENSG00000164440	ENSEMBL	CTCF	ENST00000264010	ENSEMBL	N/A	18971253	PAZAR	hg38	1	chr6	139219201	139219482
OREG1352258	Homo sapiens	N/A	TRANSCRIPTION FACTOR BINDING SITE	CX3CR1	ENSG00000168329	ENSEMBL	CTCF	ENST00000264010	ENSEMBL	N/A	18971253	PAZAR	hg18	1	chr3	39277557	39277813
OREG1352258	Homo sapiens	N/A	TRANSCRIPTION FACTOR BINDING SITE	CX3CR1	ENSG00000168329	ENSEMBL	CTCF	ENST00000264010	ENSEMBL	N/A	18971253	PAZAR	hg19	1	chr3	39302553	39302809
OREG1352258	Homo sapiens	N/A	TRANSCRIPTION FACTOR BINDING SITE	CX3CR1	ENSG00000168329	ENSEMBL	CTCF	ENST00000264010	ENSEMBL	N/A	18971253	PAZAR	hg38	1	chr3	39261062	39261318
OREG1352259	Homo sapiens	N/A	TRANSCRIPTION FACTOR BINDING SITE	CX3CR1	ENSG00000168329	ENSEMBL	CTCF	ENST00000264010	ENSEMBL	N/A	18971253	PAZAR	hg18	1	chr3	39304788	39305225
OREG1352259	Homo sapiens	N/A	TRANSCRIPTION FACTOR BINDING SITE	CX3CR1	ENSG00000168329	ENSEMBL	CTCF	ENST00000264010	ENSEMBL	N/A	18971253	PAZAR	hg19	1	chr3	39329784	39330221
OREG1352259	Homo sapiens	N/A	TRANSCRIPTION FACTOR BINDING SITE	CX3CR1	ENSG00000168329	ENSEMBL	CTCF	ENST00000264010	ENSEMBL	N/A	18971253	PAZAR	hg38	1	chr3	39288293	39288730
OREG1352260	Homo sapiens	N/A	TRANSCRIPTION FACTOR BINDING SITE	CX3CR1	ENSG00000168329	ENSEMBL	CTCF	ENST00000264010	ENSEMBL	N/A	18971253	PAZAR	hg18	1	chr3	39308363	39308642
OREG1352260	Homo sapiens	N/A	TRANSCRIPTION FACTOR BINDING SITE	CX3CR1	ENSG00000168329	ENSEMBL	CTCF	ENST00000264010	ENSEMBL	N/A	18971253	PAZAR	hg19	1	chr3	39333359	39333638
OREG1352260	Homo sapiens	N/A	TRANSCRIPTION FACTOR BINDING SITE	CX3CR1	ENSG00000168329	ENSEMBL	CTCF	ENST00000264010	ENSEMBL	N/A	18971253	PAZAR	hg38	1	chr3	39291868	39292147
OREG1352261	Homo sapiens	N/A	TRANSCRIPTION FACTOR BINDING SITE	VCL	ENSG00000035403	ENSEMBL	CTCF	ENST00000264010	ENSEMBL	N/A	18971253	PAZAR	hg18	1	chr10	75423002	75423168
OREG1352261	Homo sapiens	N/A	TRANSCRIPTION FACTOR BINDING SITE	VCL	ENSG00000035403	ENSEMBL	CTCF	ENST00000264010	ENSEMBL	N/A	18971253	PAZAR	hg19	1	chr10	75752996	75753162
OREG1352261	Homo sapiens	N/A	TRANSCRIPTION FACTOR BINDING SITE	VCL	ENSG00000035403	ENSEMBL	CTCF	ENST00000264010	ENSEMBL	N/A	18971253	PAZAR	hg38	1	chr10	73993238	73993404
OREG1352262	Homo sapiens	N/A	TRANSCRIPTION FACTOR BINDING SITE	VCL	ENSG00000035403	ENSEMBL	CTCF	ENST00000264010	ENSEMBL	N/A	18971253	PAZAR	hg18	1	chr10	75465265	75465462
OREG1352262	Homo sapiens	N/A	TRANSCRIPTION FACTOR BINDING SITE	VCL	ENSG00000035403	ENSEMBL	CTCF	ENST00000264010	ENSEMBL	N/A	18971253	PAZAR	hg19	1	chr10	75795259	75795456
OREG1352262	Homo sapiens	N/A	TRANSCRIPTION FACTOR BINDING SITE	VCL	ENSG00000035403	ENSEMBL	CTCF	ENST00000264010	ENSEMBL	N/A	18971253	PAZAR	hg38	1	chr10	74035501	74035698
OREG1352263	Homo sapiens	N/A	TRANSCRIPTION FACTOR BINDING SITE	VCL	ENSG00000035403	ENSEMBL	CTCF	ENST00000264010	ENSEMBL	N/A	18971253	PAZAR	hg18	1	chr10	75488443	75488654
OREG1352263	Homo sapiens	N/A	TRANSCRIPTION FACTOR BINDING SITE	VCL	ENSG00000035403	ENSEMBL	CTCF	ENST00000264010	ENSEMBL	N/A	18971253	PAZAR	hg19	1	chr10	75818437	75818648
OREG1352263	Homo sapiens	N/A	TRANSCRIPTION FACTOR BINDING SITE	VCL	ENSG00000035403	ENSEMBL	CTCF	ENST00000264010	ENSEMBL	N/A	18971253	PAZAR	hg38	1	chr10	74058679	74058890
OREG1352264	Homo sapiens	N/A	TRANSCRIPTION FACTOR BINDING SITE	VCL	ENSG00000035403	ENSEMBL	CTCF	ENST00000264010	ENSEMBL	N/A	18971253	PAZAR	hg18	1	chr10	75511067	75511278
OREG1352264	Homo sapiens	N/A	TRANSCRIPTION FACTOR BINDING SITE	VCL	ENSG00000035403	ENSEMBL	CTCF	ENST00000264010	ENSEMBL	N/A	18971253	PAZAR	hg19	1	chr10	75841061	75841272
OREG1352264	Homo sapiens	N/A	TRANSCRIPTION FACTOR BINDING SITE	VCL	ENSG00000035403	ENSEMBL	CTCF	ENST00000264010	ENSEMBL	N/A	18971253	PAZAR	hg38	1	chr10	74081303	74081514
OREG1352265	Homo sapiens	N/A	TRANSCRIPTION FACTOR BINDING SITE	DSG4	ENSG00000175065	ENSEMBL	CTCF	ENST00000264010	ENSEMBL	N/A	18971253	PAZAR	hg18	1	chr18	27258374	27258641
OREG1352265	Homo sapiens	N/A	TRANSCRIPTION FACTOR BINDING SITE	DSG4	ENSG00000175065	ENSEMBL	CTCF	ENST00000264010	ENSEMBL	N/A	18971253	PAZAR	hg19	1	chr18	29004376	29004643
OREG1352265	Homo sapiens	N/A	TRANSCRIPTION FACTOR BINDING SITE	DSG4	ENSG00000175065	ENSEMBL	CTCF	ENST00000264010	ENSEMBL	N/A	18971253	PAZAR	hg38	1	chr18	31424413	31424680
OREG1352266	Homo sapiens	N/A	TRANSCRIPTION FACTOR BINDING SITE	AHRR	ENSG00000063438	ENSEMBL	CTCF	ENST00000264010	ENSEMBL	N/A	18971253	PAZAR	hg18	1	chr5	370323	370551
OREG1352266	Homo sapiens	N/A	TRANSCRIPTION FACTOR BINDING SITE	AHRR	ENSG00000063438	ENSEMBL	CTCF	ENST00000264010	ENSEMBL	N/A	18971253	PAZAR	hg19	1	chr5	317323	317551
OREG1352266	Homo sapiens	N/A	TRANSCRIPTION FACTOR BINDING SITE	AHRR	ENSG00000063438	ENSEMBL	CTCF	ENST00000264010	ENSEMBL	N/A	18971253	PAZAR	hg38	1	chr5	317208	317436
OREG1352267	Homo sapiens	N/A	TRANSCRIPTION FACTOR BINDING SITE	AHRR	ENSG00000063438	ENSEMBL	CTCF	ENST00000264010	ENSEMBL	N/A	18971253	PAZAR	hg18	1	chr5	374588	374814
OREG1352267	Homo sapiens	N/A	TRANSCRIPTION FACTOR BINDING SITE	AHRR	ENSG00000063438	ENSEMBL	CTCF	ENST00000264010	ENSEMBL	N/A	18971253	PAZAR	hg19	1	chr5	321588	321814
OREG1352267	Homo sapiens	N/A	TRANSCRIPTION FACTOR BINDING SITE	AHRR	ENSG00000063438	ENSEMBL	CTCF	ENST00000264010	ENSEMBL	N/A	18971253	PAZAR	hg38	1	chr5	321473	321699
OREG1352268	Homo sapiens	N/A	TRANSCRIPTION FACTOR BINDING SITE	AHRR	ENSG00000063438	ENSEMBL	CTCF	ENST00000264010	ENSEMBL	N/A	18971253	PAZAR	hg18	1	chr5	478899	479212
OREG1352268	Homo sapiens	N/A	TRANSCRIPTION FACTOR BINDING SITE	AHRR	ENSG00000063438	ENSEMBL	CTCF	ENST00000264010	ENSEMBL	N/A	18971253	PAZAR	hg19	1	chr5	425899	426212
OREG1352268	Homo sapiens	N/A	TRANSCRIPTION FACTOR BINDING SITE	AHRR	ENSG00000063438	ENSEMBL	CTCF	ENST00000264010	ENSEMBL	N/A	18971253	PAZAR	hg38	1	chr5	425784	426097
OREG1352269	Homo sapiens	N/A	TRANSCRIPTION FACTOR BINDING SITE	OR4S1	ENSG00000176555	ENSEMBL	CTCF	ENST00000264010	ENSEMBL	N/A	18971253	PAZAR	hg18	1	chr11	48285908	48286262
OREG1352269	Homo sapiens	N/A	TRANSCRIPTION FACTOR BINDING SITE	OR4S1	ENSG00000176555	ENSEMBL	CTCF	ENST00000264010	ENSEMBL	N/A	18971253	PAZAR	hg19	1	chr11	48329332	48329686
OREG1352269	Homo sapiens	N/A	TRANSCRIPTION FACTOR BINDING SITE	OR4S1	ENSG00000176555	ENSEMBL	CTCF	ENST00000264010	ENSEMBL	N/A	18971253	PAZAR	hg38	1	chr11	48307780	48308134
OREG1352270	Homo sapiens	N/A	TRANSCRIPTION FACTOR BINDING SITE	CCDC85A	ENSG00000055813	ENSEMBL	CTCF	ENST00000264010	ENSEMBL	N/A	18971253	PAZAR	hg18	1	chr2	56211167	56211359
OREG1352270	Homo sapiens	N/A	TRANSCRIPTION FACTOR BINDING SITE	CCDC85A	ENSG00000055813	ENSEMBL	CTCF	ENST00000264010	ENSEMBL	N/A	18971253	PAZAR	hg19	1	chr2	56357663	56357855
OREG1352270	Homo sapiens	N/A	TRANSCRIPTION FACTOR BINDING SITE	CCDC85A	ENSG00000055813	ENSEMBL	CTCF	ENST00000264010	ENSEMBL	N/A	18971253	PAZAR	hg38	1	chr2	56130528	56130720
OREG1352271	Homo sapiens	N/A	TRANSCRIPTION FACTOR BINDING SITE	CCDC85A	ENSG00000055813	ENSEMBL	CTCF	ENST00000264010	ENSEMBL	N/A	18971253	PAZAR	hg18	1	chr2	56212897	56213103
OREG1352271	Homo sapiens	N/A	TRANSCRIPTION FACTOR BINDING SITE	CCDC85A	ENSG00000055813	ENSEMBL	CTCF	ENST00000264010	ENSEMBL	N/A	18971253	PAZAR	hg19	1	chr2	56359393	56359599
OREG1352271	Homo sapiens	N/A	TRANSCRIPTION FACTOR BINDING SITE	CCDC85A	ENSG00000055813	ENSEMBL	CTCF	ENST00000264010	ENSEMBL	N/A	18971253	PAZAR	hg38	1	chr2	56132258	56132464
OREG1352272	Homo sapiens	N/A	TRANSCRIPTION FACTOR BINDING SITE	CCDC85A	ENSG00000055813	ENSEMBL	CTCF	ENST00000264010	ENSEMBL	N/A	18971253	PAZAR	hg18	1	chr2	56264186	56264522
OREG1352272	Homo sapiens	N/A	TRANSCRIPTION FACTOR BINDING SITE	CCDC85A	ENSG00000055813	ENSEMBL	CTCF	ENST00000264010	ENSEMBL	N/A	18971253	PAZAR	hg19	1	chr2	56410682	56411018
OREG1352272	Homo sapiens	N/A	TRANSCRIPTION FACTOR BINDING SITE	CCDC85A	ENSG00000055813	ENSEMBL	CTCF	ENST00000264010	ENSEMBL	N/A	18971253	PAZAR	hg38	1	chr2	56183547	56183883
OREG1352273	Homo sapiens	N/A	TRANSCRIPTION FACTOR BINDING SITE	RPS13	ENSG00000110700	ENSEMBL	CTCF	ENST00000264010	ENSEMBL	N/A	18971253	PAZAR	hg18	1	chr11	17041629	17041865
OREG1352273	Homo sapiens	N/A	TRANSCRIPTION FACTOR BINDING SITE	RPS13	ENSG00000110700	ENSEMBL	CTCF	ENST00000264010	ENSEMBL	N/A	18971253	PAZAR	hg19	1	chr11	17085053	17085289
OREG1352273	Homo sapiens	N/A	TRANSCRIPTION FACTOR BINDING SITE	RPS13	ENSG00000110700	ENSEMBL	CTCF	ENST00000264010	ENSEMBL	N/A	18971253	PAZAR	hg38	1	chr11	17063506	17063742
OREG1352274	Homo sapiens	N/A	TRANSCRIPTION FACTOR BINDING SITE	RNU7-93P	ENSG00000238540	ENSEMBL	CTCF	ENST00000264010	ENSEMBL	N/A	18971253	PAZAR	hg18	1	chr14	35913046	35913220
OREG1352274	Homo sapiens	N/A	TRANSCRIPTION FACTOR BINDING SITE	RNU7-93P	ENSG00000238540	ENSEMBL	CTCF	ENST00000264010	ENSEMBL	N/A	18971253	PAZAR	hg19	1	chr14	36843295	36843469
OREG1352274	Homo sapiens	N/A	TRANSCRIPTION FACTOR BINDING SITE	RNU7-93P	ENSG00000238540	ENSEMBL	CTCF	ENST00000264010	ENSEMBL	N/A	18971253	PAZAR	hg38	1	chr14	36374090	36374264
OREG1352275	Homo sapiens	N/A	TRANSCRIPTION FACTOR BINDING SITE	GLRX	ENSG00000173221	ENSEMBL	CTCF	ENST00000264010	ENSEMBL	N/A	18971253	PAZAR	hg18	1	chr5	95142574	95143039
OREG1352275	Homo sapiens	N/A	TRANSCRIPTION FACTOR BINDING SITE	GLRX	ENSG00000173221	ENSEMBL	CTCF	ENST00000264010	ENSEMBL	N/A	18971253	PAZAR	hg19	1	chr5	95116818	95117283
OREG1352275	Homo sapiens	N/A	TRANSCRIPTION FACTOR BINDING SITE	GLRX	ENSG00000173221	ENSEMBL	CTCF	ENST00000264010	ENSEMBL	N/A	18971253	PAZAR	hg38	1	chr5	95781114	95781579
OREG1352276	Homo sapiens	N/A	TRANSCRIPTION FACTOR BINDING SITE	LLGL2	ENSG00000073350	ENSEMBL	CTCF	ENST00000264010	ENSEMBL	N/A	18971253	PAZAR	hg18	1	chr17	71032604	71032820
OREG1352276	Homo sapiens	N/A	TRANSCRIPTION FACTOR BINDING SITE	LLGL2	ENSG00000073350	ENSEMBL	CTCF	ENST00000264010	ENSEMBL	N/A	18971253	PAZAR	hg19	1	chr17	73521009	73521225
OREG1352276	Homo sapiens	N/A	TRANSCRIPTION FACTOR BINDING SITE	LLGL2	ENSG00000073350	ENSEMBL	CTCF	ENST00000264010	ENSEMBL	N/A	18971253	PAZAR	hg38	1	chr17	75524928	75525144
OREG1352277	Homo sapiens	N/A	TRANSCRIPTION FACTOR BINDING SITE	CCDC37	ENSG00000163885	ENSEMBL	CTCF	ENST00000264010	ENSEMBL	N/A	18971253	PAZAR	hg18	1	chr3	127590776	127591090
OREG1352277	Homo sapiens	N/A	TRANSCRIPTION FACTOR BINDING SITE	CCDC37	ENSG00000163885	ENSEMBL	CTCF	ENST00000264010	ENSEMBL	N/A	18971253	PAZAR	hg19	1	chr3	126108086	126108400
OREG1352277	Homo sapiens	N/A	TRANSCRIPTION FACTOR BINDING SITE	CCDC37	ENSG00000163885	ENSEMBL	CTCF	ENST00000264010	ENSEMBL	N/A	18971253	PAZAR	hg38	1	chr3	126389243	126389557
OREG1352278	Homo sapiens	N/A	TRANSCRIPTION FACTOR BINDING SITE	SFMBT1	ENSG00000163935	ENSEMBL	CTCF	ENST00000264010	ENSEMBL	N/A	18971253	PAZAR	hg18	1	chr3	52943791	52943934
OREG1352278	Homo sapiens	N/A	TRANSCRIPTION FACTOR BINDING SITE	SFMBT1	ENSG00000163935	ENSEMBL	CTCF	ENST00000264010	ENSEMBL	N/A	18971253	PAZAR	hg19	1	chr3	52968751	52968894
OREG1352278	Homo sapiens	N/A	TRANSCRIPTION FACTOR BINDING SITE	SFMBT1	ENSG00000163935	ENSEMBL	CTCF	ENST00000264010	ENSEMBL	N/A	18971253	PAZAR	hg38	1	chr3	52934735	52934878
OREG1352279	Homo sapiens	N/A	TRANSCRIPTION FACTOR BINDING SITE	SFMBT1	ENSG00000163935	ENSEMBL	CTCF	ENST00000264010	ENSEMBL	N/A	18971253	PAZAR	hg18	1	chr3	53055655	53055865
OREG1352279	Homo sapiens	N/A	TRANSCRIPTION FACTOR BINDING SITE	SFMBT1	ENSG00000163935	ENSEMBL	CTCF	ENST00000264010	ENSEMBL	N/A	18971253	PAZAR	hg19	1	chr3	53080615	53080825
OREG1352279	Homo sapiens	N/A	TRANSCRIPTION FACTOR BINDING SITE	SFMBT1	ENSG00000163935	ENSEMBL	CTCF	ENST00000264010	ENSEMBL	N/A	18971253	PAZAR	hg38	1	chr3	53046599	53046809
OREG1352280	Homo sapiens	N/A	TRANSCRIPTION FACTOR BINDING SITE	OAS2	ENSG00000111335	ENSEMBL	CTCF	ENST00000264010	ENSEMBL	N/A	18971253	PAZAR	hg18	1	chr12	111915043	111915297
OREG1352280	Homo sapiens	N/A	TRANSCRIPTION FACTOR BINDING SITE	OAS2	ENSG00000111335	ENSEMBL	CTCF	ENST00000264010	ENSEMBL	N/A	18971253	PAZAR	hg19	1	chr12	113430660	113430914
OREG1352280	Homo sapiens	N/A	TRANSCRIPTION FACTOR BINDING SITE	OAS2	ENSG00000111335	ENSEMBL	CTCF	ENST00000264010	ENSEMBL	N/A	18971253	PAZAR	hg38	1	chr12	112992855	112993109
OREG1352281	Homo sapiens	N/A	TRANSCRIPTION FACTOR BINDING SITE	OAS2	ENSG00000111335	ENSEMBL	CTCF	ENST00000264010	ENSEMBL	N/A	18971253	PAZAR	hg18	1	chr12	111953260	111953425
OREG1352281	Homo sapiens	N/A	TRANSCRIPTION FACTOR BINDING SITE	OAS2	ENSG00000111335	ENSEMBL	CTCF	ENST00000264010	ENSEMBL	N/A	18971253	PAZAR	hg19	1	chr12	113468877	113469042
OREG1352281	Homo sapiens	N/A	TRANSCRIPTION FACTOR BINDING SITE	OAS2	ENSG00000111335	ENSEMBL	CTCF	ENST00000264010	ENSEMBL	N/A	18971253	PAZAR	hg38	1	chr12	113031072	113031237
OREG1352282	Homo sapiens	N/A	TRANSCRIPTION FACTOR BINDING SITE	VDAC1	ENSG00000213585	ENSEMBL	CTCF	ENST00000264010	ENSEMBL	N/A	18971253	PAZAR	hg18	1	chr5	133343510	133343799
OREG1352282	Homo sapiens	N/A	TRANSCRIPTION FACTOR BINDING SITE	VDAC1	ENSG00000213585	ENSEMBL	CTCF	ENST00000264010	ENSEMBL	N/A	18971253	PAZAR	hg19	1	chr5	133315611	133315900
OREG1352282	Homo sapiens	N/A	TRANSCRIPTION FACTOR BINDING SITE	VDAC1	ENSG00000213585	ENSEMBL	CTCF	ENST00000264010	ENSEMBL	N/A	18971253	PAZAR	hg38	1	chr5	133979920	133980209
OREG1352283	Homo sapiens	N/A	TRANSCRIPTION FACTOR BINDING SITE	VDAC1	ENSG00000213585	ENSEMBL	CTCF	ENST00000264010	ENSEMBL	N/A	18971253	PAZAR	hg18	1	chr5	133360275	133360477
OREG1352283	Homo sapiens	N/A	TRANSCRIPTION FACTOR BINDING SITE	VDAC1	ENSG00000213585	ENSEMBL	CTCF	ENST00000264010	ENSEMBL	N/A	18971253	PAZAR	hg19	1	chr5	133332376	133332578
OREG1352283	Homo sapiens	N/A	TRANSCRIPTION FACTOR BINDING SITE	VDAC1	ENSG00000213585	ENSEMBL	CTCF	ENST00000264010	ENSEMBL	N/A	18971253	PAZAR	hg38	1	chr5	133996685	133996887
OREG1352284	Homo sapiens	N/A	TRANSCRIPTION FACTOR BINDING SITE	VDAC1	ENSG00000213585	ENSEMBL	CTCF	ENST00000264010	ENSEMBL	N/A	18971253	PAZAR	hg18	1	chr5	133403139	133403448
OREG1352284	Homo sapiens	N/A	TRANSCRIPTION FACTOR BINDING SITE	VDAC1	ENSG00000213585	ENSEMBL	CTCF	ENST00000264010	ENSEMBL	N/A	18971253	PAZAR	hg19	1	chr5	133375240	133375549
OREG1352284	Homo sapiens	N/A	TRANSCRIPTION FACTOR BINDING SITE	VDAC1	ENSG00000213585	ENSEMBL	CTCF	ENST00000264010	ENSEMBL	N/A	18971253	PAZAR	hg38	1	chr5	134039549	134039858
OREG1352285	Homo sapiens	N/A	TRANSCRIPTION FACTOR BINDING SITE	GFM2	ENSG00000164347	ENSEMBL	CTCF	ENST00000264010	ENSEMBL	N/A	18971253	PAZAR	hg18	1	chr5	74098031	74098226
OREG1352285	Homo sapiens	N/A	TRANSCRIPTION FACTOR BINDING SITE	GFM2	ENSG00000164347	ENSEMBL	CTCF	ENST00000264010	ENSEMBL	N/A	18971253	PAZAR	hg19	1	chr5	74062275	74062470
OREG1352285	Homo sapiens	N/A	TRANSCRIPTION FACTOR BINDING SITE	GFM2	ENSG00000164347	ENSEMBL	CTCF	ENST00000264010	ENSEMBL	N/A	18971253	PAZAR	hg38	1	chr5	74766450	74766645
OREG1352286	Homo sapiens	N/A	TRANSCRIPTION FACTOR BINDING SITE	NAP1L1P1	ENSG00000254759	ENSEMBL	CTCF	ENST00000264010	ENSEMBL	N/A	18971253	PAZAR	hg18	1	chr11	125498715	125498945
OREG1352286	Homo sapiens	N/A	TRANSCRIPTION FACTOR BINDING SITE	NAP1L1P1	ENSG00000254759	ENSEMBL	CTCF	ENST00000264010	ENSEMBL	N/A	18971253	PAZAR	hg19	1	chr11	125993505	125993735
OREG1352286	Homo sapiens	N/A	TRANSCRIPTION FACTOR BINDING SITE	NAP1L1P1	ENSG00000254759	ENSEMBL	CTCF	ENST00000264010	ENSEMBL	N/A	18971253	PAZAR	hg38	1	chr11	126123610	126123840
OREG1352287	Homo sapiens	N/A	TRANSCRIPTION FACTOR BINDING SITE	KRT86	ENSG00000170442	ENSEMBL	CTCF	ENST00000264010	ENSEMBL	N/A	18971253	PAZAR	hg18	1	chr12	50959078	50959299
OREG1352287	Homo sapiens	N/A	TRANSCRIPTION FACTOR BINDING SITE	KRT86	ENSG00000170442	ENSEMBL	CTCF	ENST00000264010	ENSEMBL	N/A	18971253	PAZAR	hg19	1	chr12	52672811	52673032
OREG1352287	Homo sapiens	N/A	TRANSCRIPTION FACTOR BINDING SITE	KRT86	ENSG00000170442	ENSEMBL	CTCF	ENST00000264010	ENSEMBL	N/A	18971253	PAZAR	hg38	1	chr12	52279027	52279248
OREG1352288	Homo sapiens	N/A	TRANSCRIPTION FACTOR BINDING SITE	PSKH1	ENSG00000159792	ENSEMBL	CTCF	ENST00000264010	ENSEMBL	N/A	18971253	PAZAR	hg18	1	chr16	66519973	66520249
OREG1352288	Homo sapiens	N/A	TRANSCRIPTION FACTOR BINDING SITE	PSKH1	ENSG00000159792	ENSEMBL	CTCF	ENST00000264010	ENSEMBL	N/A	18971253	PAZAR	hg19	1	chr16	67962472	67962748
OREG1352288	Homo sapiens	N/A	TRANSCRIPTION FACTOR BINDING SITE	PSKH1	ENSG00000159792	ENSEMBL	CTCF	ENST00000264010	ENSEMBL	N/A	18971253	PAZAR	hg38	1	chr16	67928569	67928845
OREG1352289	Homo sapiens	N/A	TRANSCRIPTION FACTOR BINDING SITE	ZFP36L1	ENSG00000185650	ENSEMBL	CTCF	ENST00000264010	ENSEMBL	N/A	18971253	PAZAR	hg18	1	chr14	68325432	68325765
OREG1352289	Homo sapiens	N/A	TRANSCRIPTION FACTOR BINDING SITE	ZFP36L1	ENSG00000185650	ENSEMBL	CTCF	ENST00000264010	ENSEMBL	N/A	18971253	PAZAR	hg19	1	chr14	69255679	69256012
OREG1352289	Homo sapiens	N/A	TRANSCRIPTION FACTOR BINDING SITE	ZFP36L1	ENSG00000185650	ENSEMBL	CTCF	ENST00000264010	ENSEMBL	N/A	18971253	PAZAR	hg38	1	chr14	68788962	68789295
OREG1352290	Homo sapiens	N/A	TRANSCRIPTION FACTOR BINDING SITE	ZFP36L1	ENSG00000185650	ENSEMBL	CTCF	ENST00000264010	ENSEMBL	N/A	18971253	PAZAR	hg18	1	chr14	68353189	68353482
OREG1352290	Homo sapiens	N/A	TRANSCRIPTION FACTOR BINDING SITE	ZFP36L1	ENSG00000185650	ENSEMBL	CTCF	ENST00000264010	ENSEMBL	N/A	18971253	PAZAR	hg19	1	chr14	69283436	69283729
OREG1352290	Homo sapiens	N/A	TRANSCRIPTION FACTOR BINDING SITE	ZFP36L1	ENSG00000185650	ENSEMBL	CTCF	ENST00000264010	ENSEMBL	N/A	18971253	PAZAR	hg38	1	chr14	68816719	68817012
OREG1352291	Homo sapiens	N/A	TRANSCRIPTION FACTOR BINDING SITE	ZFP36L1	ENSG00000185650	ENSEMBL	CTCF	ENST00000264010	ENSEMBL	N/A	18971253	PAZAR	hg18	1	chr14	68361344	68361657
OREG1352291	Homo sapiens	N/A	TRANSCRIPTION FACTOR BINDING SITE	ZFP36L1	ENSG00000185650	ENSEMBL	CTCF	ENST00000264010	ENSEMBL	N/A	18971253	PAZAR	hg19	1	chr14	69291591	69291904
OREG1352291	Homo sapiens	N/A	TRANSCRIPTION FACTOR BINDING SITE	ZFP36L1	ENSG00000185650	ENSEMBL	CTCF	ENST00000264010	ENSEMBL	N/A	18971253	PAZAR	hg38	1	chr14	68824874	68825187
OREG1352292	Homo sapiens	N/A	TRANSCRIPTION FACTOR BINDING SITE	MAPRE3	ENSG00000084764	ENSEMBL	CTCF	ENST00000264010	ENSEMBL	N/A	18971253	PAZAR	hg18	1	chr2	27093263	27093482
OREG1352292	Homo sapiens	N/A	TRANSCRIPTION FACTOR BINDING SITE	MAPRE3	ENSG00000084764	ENSEMBL	CTCF	ENST00000264010	ENSEMBL	N/A	18971253	PAZAR	hg19	1	chr2	27239759	27239978
OREG1352292	Homo sapiens	N/A	TRANSCRIPTION FACTOR BINDING SITE	MAPRE3	ENSG00000084764	ENSEMBL	CTCF	ENST00000264010	ENSEMBL	N/A	18971253	PAZAR	hg38	1	chr2	27016891	27017110
OREG1352293	Homo sapiens	N/A	TRANSCRIPTION FACTOR BINDING SITE	RN7SKP39	ENSG00000222705	ENSEMBL	CTCF	ENST00000264010	ENSEMBL	N/A	18971253	PAZAR	hg18	1	chr10	28761067	28761399
OREG1352293	Homo sapiens	N/A	TRANSCRIPTION FACTOR BINDING SITE	RN7SKP39	ENSG00000222705	ENSEMBL	CTCF	ENST00000264010	ENSEMBL	N/A	18971253	PAZAR	hg19	1	chr10	28721061	28721393
OREG1352293	Homo sapiens	N/A	TRANSCRIPTION FACTOR BINDING SITE	RN7SKP39	ENSG00000222705	ENSEMBL	CTCF	ENST00000264010	ENSEMBL	N/A	18971253	PAZAR	hg38	1	chr10	28432132	28432464
OREG1352294	Homo sapiens	N/A	TRANSCRIPTION FACTOR BINDING SITE	GABPB2	ENSG00000143458	ENSEMBL	CTCF	ENST00000264010	ENSEMBL	N/A	18971253	PAZAR	hg18	1	chr1	149309526	149309874
OREG1352294	Homo sapiens	N/A	TRANSCRIPTION FACTOR BINDING SITE	GABPB2	ENSG00000143458	ENSEMBL	CTCF	ENST00000264010	ENSEMBL	N/A	18971253	PAZAR	hg19	1	chr1	151042902	151043250
OREG1352294	Homo sapiens	N/A	TRANSCRIPTION FACTOR BINDING SITE	GABPB2	ENSG00000143458	ENSEMBL	CTCF	ENST00000264010	ENSEMBL	N/A	18971253	PAZAR	hg38	1	chr1	151070426	151070774
OREG1352295	Homo sapiens	N/A	TRANSCRIPTION FACTOR BINDING SITE	GABPB2	ENSG00000143458	ENSEMBL	CTCF	ENST00000264010	ENSEMBL	N/A	18971253	PAZAR	hg18	1	chr1	149310118	149310443
OREG1352295	Homo sapiens	N/A	TRANSCRIPTION FACTOR BINDING SITE	GABPB2	ENSG00000143458	ENSEMBL	CTCF	ENST00000264010	ENSEMBL	N/A	18971253	PAZAR	hg19	1	chr1	151043494	151043819
OREG1352295	Homo sapiens	N/A	TRANSCRIPTION FACTOR BINDING SITE	GABPB2	ENSG00000143458	ENSEMBL	CTCF	ENST00000264010	ENSEMBL	N/A	18971253	PAZAR	hg38	1	chr1	151071018	151071343
OREG1352296	Homo sapiens	N/A	TRANSCRIPTION FACTOR BINDING SITE	GABPB2	ENSG00000143458	ENSEMBL	CTCF	ENST00000264010	ENSEMBL	N/A	18971253	PAZAR	hg18	1	chr1	149338903	149339173
OREG1352296	Homo sapiens	N/A	TRANSCRIPTION FACTOR BINDING SITE	GABPB2	ENSG00000143458	ENSEMBL	CTCF	ENST00000264010	ENSEMBL	N/A	18971253	PAZAR	hg19	1	chr1	151072279	151072549
OREG1352296	Homo sapiens	N/A	TRANSCRIPTION FACTOR BINDING SITE	GABPB2	ENSG00000143458	ENSEMBL	CTCF	ENST00000264010	ENSEMBL	N/A	18971253	PAZAR	hg38	1	chr1	151099803	151100073
OREG1352297	Homo sapiens	N/A	TRANSCRIPTION FACTOR BINDING SITE	LSM11	ENSG00000155858	ENSEMBL	CTCF	ENST00000264010	ENSEMBL	N/A	18971253	PAZAR	hg18	1	chr5	157103012	157103396
OREG1352297	Homo sapiens	N/A	TRANSCRIPTION FACTOR BINDING SITE	LSM11	ENSG00000155858	ENSEMBL	CTCF	ENST00000264010	ENSEMBL	N/A	18971253	PAZAR	hg19	1	chr5	157170434	157170818
OREG1352297	Homo sapiens	N/A	TRANSCRIPTION FACTOR BINDING SITE	LSM11	ENSG00000155858	ENSEMBL	CTCF	ENST00000264010	ENSEMBL	N/A	18971253	PAZAR	hg38	1	chr5	157743426	157743810
OREG1352298	Homo sapiens	N/A	TRANSCRIPTION FACTOR BINDING SITE	LSM11	ENSG00000155858	ENSEMBL	CTCF	ENST00000264010	ENSEMBL	N/A	18971253	PAZAR	hg18	1	chr5	157121605	157121907
OREG1352298	Homo sapiens	N/A	TRANSCRIPTION FACTOR BINDING SITE	LSM11	ENSG00000155858	ENSEMBL	CTCF	ENST00000264010	ENSEMBL	N/A	18971253	PAZAR	hg19	1	chr5	157189027	157189329
OREG1352298	Homo sapiens	N/A	TRANSCRIPTION FACTOR BINDING SITE	LSM11	ENSG00000155858	ENSEMBL	CTCF	ENST00000264010	ENSEMBL	N/A	18971253	PAZAR	hg38	1	chr5	157762019	157762321
OREG1352299	Homo sapiens	N/A	TRANSCRIPTION FACTOR BINDING SITE	PSG1	ENSG00000231924	ENSEMBL	CTCF	ENST00000264010	ENSEMBL	N/A	18971253	PAZAR	hg18	1	chr19	48081021	48081186
OREG1352299	Homo sapiens	N/A	TRANSCRIPTION FACTOR BINDING SITE	PSG1	ENSG00000231924	ENSEMBL	CTCF	ENST00000264010	ENSEMBL	N/A	18971253	PAZAR	hg19	1	chr19	43389181	43389346
OREG1352299	Homo sapiens	N/A	TRANSCRIPTION FACTOR BINDING SITE	PSG1	ENSG00000231924	ENSEMBL	CTCF	ENST00000264010	ENSEMBL	N/A	18971253	PAZAR	hg38	1	chr19	42885029	42885194
OREG1352300	Homo sapiens	N/A	TRANSCRIPTION FACTOR BINDING SITE	P2RX2	ENSG00000187848	ENSEMBL	CTCF	ENST00000264010	ENSEMBL	N/A	18971253	PAZAR	hg18	1	chr12	131701615	131701883
OREG1352300	Homo sapiens	N/A	TRANSCRIPTION FACTOR BINDING SITE	P2RX2	ENSG00000187848	ENSEMBL	CTCF	ENST00000264010	ENSEMBL	N/A	18971253	PAZAR	hg19	1	chr12	133191542	133191810
OREG1352300	Homo sapiens	N/A	TRANSCRIPTION FACTOR BINDING SITE	P2RX2	ENSG00000187848	ENSEMBL	CTCF	ENST00000264010	ENSEMBL	N/A	18971253	PAZAR	hg38	1	chr12	132614956	132615224
OREG1352301	Homo sapiens	N/A	TRANSCRIPTION FACTOR BINDING SITE	TOX2	ENSG00000124191	ENSEMBL	CTCF	ENST00000264010	ENSEMBL	N/A	18971253	PAZAR	hg18	1	chr20	42118158	42118474
OREG1352301	Homo sapiens	N/A	TRANSCRIPTION FACTOR BINDING SITE	TOX2	ENSG00000124191	ENSEMBL	CTCF	ENST00000264010	ENSEMBL	N/A	18971253	PAZAR	hg19	1	chr20	42684744	42685060
OREG1352301	Homo sapiens	N/A	TRANSCRIPTION FACTOR BINDING SITE	TOX2	ENSG00000124191	ENSEMBL	CTCF	ENST00000264010	ENSEMBL	N/A	18971253	PAZAR	hg38	1	chr20	44056104	44056420
OREG1352302	Homo sapiens	N/A	TRANSCRIPTION FACTOR BINDING SITE	TOX2	ENSG00000124191	ENSEMBL	CTCF	ENST00000264010	ENSEMBL	N/A	18971253	PAZAR	hg18	1	chr20	42142803	42143091
OREG1352302	Homo sapiens	N/A	TRANSCRIPTION FACTOR BINDING SITE	TOX2	ENSG00000124191	ENSEMBL	CTCF	ENST00000264010	ENSEMBL	N/A	18971253	PAZAR	hg19	1	chr20	42709389	42709677
OREG1352302	Homo sapiens	N/A	TRANSCRIPTION FACTOR BINDING SITE	TOX2	ENSG00000124191	ENSEMBL	CTCF	ENST00000264010	ENSEMBL	N/A	18971253	PAZAR	hg38	1	chr20	44080749	44081037
OREG1352303	Homo sapiens	N/A	TRANSCRIPTION FACTOR BINDING SITE	LINC00518	ENSG00000183674	ENSEMBL	CTCF	ENST00000264010	ENSEMBL	N/A	18971253	PAZAR	hg18	1	chr6	10537924	10538102
OREG1352303	Homo sapiens	N/A	TRANSCRIPTION FACTOR BINDING SITE	LINC00518	ENSG00000183674	ENSEMBL	CTCF	ENST00000264010	ENSEMBL	N/A	18971253	PAZAR	hg19	1	chr6	10429938	10430116
OREG1352303	Homo sapiens	N/A	TRANSCRIPTION FACTOR BINDING SITE	LINC00518	ENSG00000183674	ENSEMBL	CTCF	ENST00000264010	ENSEMBL	N/A	18971253	PAZAR	hg38	1	chr6	10429705	10429883
OREG1352304	Homo sapiens	N/A	TRANSCRIPTION FACTOR BINDING SITE	RDH12	ENSG00000139988	ENSEMBL	CTCF	ENST00000264010	ENSEMBL	N/A	18971253	PAZAR	hg18	1	chr14	67241003	67241266
OREG1352304	Homo sapiens	N/A	TRANSCRIPTION FACTOR BINDING SITE	RDH12	ENSG00000139988	ENSEMBL	CTCF	ENST00000264010	ENSEMBL	N/A	18971253	PAZAR	hg19	1	chr14	68171250	68171513
OREG1352304	Homo sapiens	N/A	TRANSCRIPTION FACTOR BINDING SITE	RDH12	ENSG00000139988	ENSEMBL	CTCF	ENST00000264010	ENSEMBL	N/A	18971253	PAZAR	hg38	1	chr14	67704533	67704796
OREG1352305	Homo sapiens	N/A	TRANSCRIPTION FACTOR BINDING SITE	LINC00476	ENSG00000175611	ENSEMBL	CTCF	ENST00000264010	ENSEMBL	N/A	18971253	PAZAR	hg18	1	chr9	97528850	97529202
OREG1352305	Homo sapiens	N/A	TRANSCRIPTION FACTOR BINDING SITE	LINC00476	ENSG00000175611	ENSEMBL	CTCF	ENST00000264010	ENSEMBL	N/A	18971253	PAZAR	hg19	1	chr9	98489029	98489381
OREG1352305	Homo sapiens	N/A	TRANSCRIPTION FACTOR BINDING SITE	LINC00476	ENSG00000175611	ENSEMBL	CTCF	ENST00000264010	ENSEMBL	N/A	18971253	PAZAR	hg38	1	chr9	95726747	95727099
OREG1352306	Homo sapiens	N/A	TRANSCRIPTION FACTOR BINDING SITE	BTD	ENSG00000169814	ENSEMBL	CTCF	ENST00000264010	ENSEMBL	N/A	18971253	PAZAR	hg18	1	chr3	15646734	15647039
OREG1352306	Homo sapiens	N/A	TRANSCRIPTION FACTOR BINDING SITE	BTD	ENSG00000169814	ENSEMBL	CTCF	ENST00000264010	ENSEMBL	N/A	18971253	PAZAR	hg19	1	chr3	15671730	15672035
OREG1352306	Homo sapiens	N/A	TRANSCRIPTION FACTOR BINDING SITE	BTD	ENSG00000169814	ENSEMBL	CTCF	ENST00000264010	ENSEMBL	N/A	18971253	PAZAR	hg38	1	chr3	15630223	15630528
OREG1352307	Homo sapiens	N/A	TRANSCRIPTION FACTOR BINDING SITE	MON2	ENSG00000061987	ENSEMBL	CTCF	ENST00000264010	ENSEMBL	N/A	18971253	PAZAR	hg18	1	chr12	61261876	61262152
OREG1352307	Homo sapiens	N/A	TRANSCRIPTION FACTOR BINDING SITE	MON2	ENSG00000061987	ENSEMBL	CTCF	ENST00000264010	ENSEMBL	N/A	18971253	PAZAR	hg19	1	chr12	62975609	62975885
OREG1352307	Homo sapiens	N/A	TRANSCRIPTION FACTOR BINDING SITE	MON2	ENSG00000061987	ENSEMBL	CTCF	ENST00000264010	ENSEMBL	N/A	18971253	PAZAR	hg38	1	chr12	62581829	62582105
OREG1352308	Homo sapiens	N/A	TRANSCRIPTION FACTOR BINDING SITE	COL5A1	ENSG00000130635	ENSEMBL	CTCF	ENST00000264010	ENSEMBL	N/A	18971253	PAZAR	hg18	1	chr9	136730165	136730448
OREG1352308	Homo sapiens	N/A	TRANSCRIPTION FACTOR BINDING SITE	COL5A1	ENSG00000130635	ENSEMBL	CTCF	ENST00000264010	ENSEMBL	N/A	18971253	PAZAR	hg19	1	chr9	137590344	137590627
OREG1352308	Homo sapiens	N/A	TRANSCRIPTION FACTOR BINDING SITE	COL5A1	ENSG00000130635	ENSEMBL	CTCF	ENST00000264010	ENSEMBL	N/A	18971253	PAZAR	hg38	1	chr9	134698498	134698781
OREG1352309	Homo sapiens	N/A	TRANSCRIPTION FACTOR BINDING SITE	COL5A1	ENSG00000130635	ENSEMBL	CTCF	ENST00000264010	ENSEMBL	N/A	18971253	PAZAR	hg18	1	chr9	136770886	136771080
OREG1352309	Homo sapiens	N/A	TRANSCRIPTION FACTOR BINDING SITE	COL5A1	ENSG00000130635	ENSEMBL	CTCF	ENST00000264010	ENSEMBL	N/A	18971253	PAZAR	hg19	1	chr9	137631065	137631259
OREG1352309	Homo sapiens	N/A	TRANSCRIPTION FACTOR BINDING SITE	COL5A1	ENSG00000130635	ENSEMBL	CTCF	ENST00000264010	ENSEMBL	N/A	18971253	PAZAR	hg38	1	chr9	134739219	134739413
OREG1352310	Homo sapiens	N/A	TRANSCRIPTION FACTOR BINDING SITE	TTYH3	ENSG00000136295	ENSEMBL	CTCF	ENST00000264010	ENSEMBL	N/A	18971253	PAZAR	hg18	1	chr7	2649597	2649702
OREG1352310	Homo sapiens	N/A	TRANSCRIPTION FACTOR BINDING SITE	TTYH3	ENSG00000136295	ENSEMBL	CTCF	ENST00000264010	ENSEMBL	N/A	18971253	PAZAR	hg19	1	chr7	2683071	2683176
OREG1352310	Homo sapiens	N/A	TRANSCRIPTION FACTOR BINDING SITE	TTYH3	ENSG00000136295	ENSEMBL	CTCF	ENST00000264010	ENSEMBL	N/A	18971253	PAZAR	hg38	1	chr7	2643437	2643542
OREG1352311	Homo sapiens	N/A	TRANSCRIPTION FACTOR BINDING SITE	NDUFA2	ENSG00000131495	ENSEMBL	CTCF	ENST00000264010	ENSEMBL	N/A	18971253	PAZAR	hg18	1	chr5	139994836	139995019
OREG1352311	Homo sapiens	N/A	TRANSCRIPTION FACTOR BINDING SITE	NDUFA2	ENSG00000131495	ENSEMBL	CTCF	ENST00000264010	ENSEMBL	N/A	18971253	PAZAR	hg19	1	chr5	140014652	140014835
OREG1352311	Homo sapiens	N/A	TRANSCRIPTION FACTOR BINDING SITE	NDUFA2	ENSG00000131495	ENSEMBL	CTCF	ENST00000264010	ENSEMBL	N/A	18971253	PAZAR	hg38	1	chr5	140635067	140635250
OREG1352312	Homo sapiens	N/A	TRANSCRIPTION FACTOR BINDING SITE	NDUFA2	ENSG00000131495	ENSEMBL	CTCF	ENST00000264010	ENSEMBL	N/A	18971253	PAZAR	hg18	1	chr5	139998914	139999121
OREG1352312	Homo sapiens	N/A	TRANSCRIPTION FACTOR BINDING SITE	NDUFA2	ENSG00000131495	ENSEMBL	CTCF	ENST00000264010	ENSEMBL	N/A	18971253	PAZAR	hg19	1	chr5	140018730	140018937
OREG1352312	Homo sapiens	N/A	TRANSCRIPTION FACTOR BINDING SITE	NDUFA2	ENSG00000131495	ENSEMBL	CTCF	ENST00000264010	ENSEMBL	N/A	18971253	PAZAR	hg38	1	chr5	140639145	140639352
OREG1352313	Homo sapiens	N/A	TRANSCRIPTION FACTOR BINDING SITE	NEFM	ENSG00000104722	ENSEMBL	CTCF	ENST00000264010	ENSEMBL	N/A	18971253	PAZAR	hg18	1	chr8	24805190	24805444
OREG1352313	Homo sapiens	N/A	TRANSCRIPTION FACTOR BINDING SITE	NEFM	ENSG00000104722	ENSEMBL	CTCF	ENST00000264010	ENSEMBL	N/A	18971253	PAZAR	hg19	1	chr8	24749288	24749542
OREG1352313	Homo sapiens	N/A	TRANSCRIPTION FACTOR BINDING SITE	NEFM	ENSG00000104722	ENSEMBL	CTCF	ENST00000264010	ENSEMBL	N/A	18971253	PAZAR	hg38	1	chr8	24891775	24892029
OREG1352314	Homo sapiens	N/A	TRANSCRIPTION FACTOR BINDING SITE	IDS	ENSG00000010404	ENSEMBL	CTCF	ENST00000264010	ENSEMBL	N/A	18971253	PAZAR	hg18	1	chrX	148360442	148360692
OREG1352314	Homo sapiens	N/A	TRANSCRIPTION FACTOR BINDING SITE	IDS	ENSG00000010404	ENSEMBL	CTCF	ENST00000264010	ENSEMBL	N/A	18971253	PAZAR	hg19	1	chrX	148552538	148552788
OREG1352314	Homo sapiens	N/A	TRANSCRIPTION FACTOR BINDING SITE	IDS	ENSG00000010404	ENSEMBL	CTCF	ENST00000264010	ENSEMBL	N/A	18971253	PAZAR	hg38	1	chrX	149471007	149471257
OREG1352315	Homo sapiens	N/A	TRANSCRIPTION FACTOR BINDING SITE	IDS	ENSG00000010404	ENSEMBL	CTCF	ENST00000264010	ENSEMBL	N/A	18971253	PAZAR	hg18	1	chrX	148399921	148400058
OREG1352315	Homo sapiens	N/A	TRANSCRIPTION FACTOR BINDING SITE	IDS	ENSG00000010404	ENSEMBL	CTCF	ENST00000264010	ENSEMBL	N/A	18971253	PAZAR	hg19	1	chrX	148592016	148592153
OREG1352315	Homo sapiens	N/A	TRANSCRIPTION FACTOR BINDING SITE	IDS	ENSG00000010404	ENSEMBL	CTCF	ENST00000264010	ENSEMBL	N/A	18971253	PAZAR	hg38	1	chrX	149510486	149510623
OREG1352316	Homo sapiens	N/A	TRANSCRIPTION FACTOR BINDING SITE	IDS	ENSG00000010404	ENSEMBL	CTCF	ENST00000264010	ENSEMBL	N/A	18971253	PAZAR	hg18	1	chrX	148417206	148417387
OREG1352316	Homo sapiens	N/A	TRANSCRIPTION FACTOR BINDING SITE	IDS	ENSG00000010404	ENSEMBL	CTCF	ENST00000264010	ENSEMBL	N/A	18971253	PAZAR	hg19	1	chrX	148609321	148609502
OREG1352316	Homo sapiens	N/A	TRANSCRIPTION FACTOR BINDING SITE	IDS	ENSG00000010404	ENSEMBL	CTCF	ENST00000264010	ENSEMBL	N/A	18971253	PAZAR	hg38	1	chrX	149527782	149527963
OREG1352317	Homo sapiens	N/A	TRANSCRIPTION FACTOR BINDING SITE	GPR107	ENSG00000148358	ENSEMBL	CTCF	ENST00000264010	ENSEMBL	N/A	18971253	PAZAR	hg18	1	chr9	131909272	131909503
OREG1352317	Homo sapiens	N/A	TRANSCRIPTION FACTOR BINDING SITE	GPR107	ENSG00000148358	ENSEMBL	CTCF	ENST00000264010	ENSEMBL	N/A	18971253	PAZAR	hg19	1	chr9	132869451	132869682
OREG1352317	Homo sapiens	N/A	TRANSCRIPTION FACTOR BINDING SITE	GPR107	ENSG00000148358	ENSEMBL	CTCF	ENST00000264010	ENSEMBL	N/A	18971253	PAZAR	hg38	1	chr9	130107172	130107403
OREG1352318	Homo sapiens	N/A	TRANSCRIPTION FACTOR BINDING SITE	VSX1	ENSG00000100987	ENSEMBL	CTCF	ENST00000264010	ENSEMBL	N/A	18971253	PAZAR	hg18	1	chr20	24994466	24994638
OREG1352318	Homo sapiens	N/A	TRANSCRIPTION FACTOR BINDING SITE	VSX1	ENSG00000100987	ENSEMBL	CTCF	ENST00000264010	ENSEMBL	N/A	18971253	PAZAR	hg19	1	chr20	25046466	25046638
OREG1352318	Homo sapiens	N/A	TRANSCRIPTION FACTOR BINDING SITE	VSX1	ENSG00000100987	ENSEMBL	CTCF	ENST00000264010	ENSEMBL	N/A	18971253	PAZAR	hg38	1	chr20	25065830	25066002
OREG1352319	Homo sapiens	N/A	TRANSCRIPTION FACTOR BINDING SITE	VSX1	ENSG00000100987	ENSEMBL	CTCF	ENST00000264010	ENSEMBL	N/A	18971253	PAZAR	hg18	1	chr20	25005450	25005595
OREG1352319	Homo sapiens	N/A	TRANSCRIPTION FACTOR BINDING SITE	VSX1	ENSG00000100987	ENSEMBL	CTCF	ENST00000264010	ENSEMBL	N/A	18971253	PAZAR	hg19	1	chr20	25057450	25057595
OREG1352319	Homo sapiens	N/A	TRANSCRIPTION FACTOR BINDING SITE	VSX1	ENSG00000100987	ENSEMBL	CTCF	ENST00000264010	ENSEMBL	N/A	18971253	PAZAR	hg38	1	chr20	25076814	25076959
OREG1352320	Homo sapiens	N/A	TRANSCRIPTION FACTOR BINDING SITE	RAB44	ENSG00000255587	ENSEMBL	CTCF	ENST00000264010	ENSEMBL	N/A	18971253	PAZAR	hg18	1	chr6	36800448	36800721
OREG1352320	Homo sapiens	N/A	TRANSCRIPTION FACTOR BINDING SITE	RAB44	ENSG00000255587	ENSEMBL	CTCF	ENST00000264010	ENSEMBL	N/A	18971253	PAZAR	hg19	1	chr6	36692470	36692743
OREG1352320	Homo sapiens	N/A	TRANSCRIPTION FACTOR BINDING SITE	RAB44	ENSG00000255587	ENSEMBL	CTCF	ENST00000264010	ENSEMBL	N/A	18971253	PAZAR	hg38	1	chr6	36724693	36724966
OREG1352321	Homo sapiens	N/A	TRANSCRIPTION FACTOR BINDING SITE	PACRGL	ENSG00000163138	ENSEMBL	CTCF	ENST00000264010	ENSEMBL	N/A	18971253	PAZAR	hg18	1	chr4	20295875	20296043
OREG1352321	Homo sapiens	N/A	TRANSCRIPTION FACTOR BINDING SITE	PACRGL	ENSG00000163138	ENSEMBL	CTCF	ENST00000264010	ENSEMBL	N/A	18971253	PAZAR	hg19	1	chr4	20686777	20686945
OREG1352321	Homo sapiens	N/A	TRANSCRIPTION FACTOR BINDING SITE	PACRGL	ENSG00000163138	ENSEMBL	CTCF	ENST00000264010	ENSEMBL	N/A	18971253	PAZAR	hg38	1	chr4	20685154	20685322
OREG1352322	Homo sapiens	N/A	TRANSCRIPTION FACTOR BINDING SITE	CD48	ENSG00000117091	ENSEMBL	CTCF	ENST00000264010	ENSEMBL	N/A	18971253	PAZAR	hg18	1	chr1	158912019	158912282
OREG1352322	Homo sapiens	N/A	TRANSCRIPTION FACTOR BINDING SITE	CD48	ENSG00000117091	ENSEMBL	CTCF	ENST00000264010	ENSEMBL	N/A	18971253	PAZAR	hg19	1	chr1	160645395	160645658
OREG1352322	Homo sapiens	N/A	TRANSCRIPTION FACTOR BINDING SITE	CD48	ENSG00000117091	ENSEMBL	CTCF	ENST00000264010	ENSEMBL	N/A	18971253	PAZAR	hg38	1	chr1	160675605	160675868
OREG1352323	Homo sapiens	N/A	TRANSCRIPTION FACTOR BINDING SITE	CD48	ENSG00000117091	ENSEMBL	CTCF	ENST00000264010	ENSEMBL	N/A	18971253	PAZAR	hg18	1	chr1	158917937	158918296
OREG1352323	Homo sapiens	N/A	TRANSCRIPTION FACTOR BINDING SITE	CD48	ENSG00000117091	ENSEMBL	CTCF	ENST00000264010	ENSEMBL	N/A	18971253	PAZAR	hg19	1	chr1	160651313	160651672
OREG1352323	Homo sapiens	N/A	TRANSCRIPTION FACTOR BINDING SITE	CD48	ENSG00000117091	ENSEMBL	CTCF	ENST00000264010	ENSEMBL	N/A	18971253	PAZAR	hg38	1	chr1	160681523	160681882
OREG1352324	Homo sapiens	N/A	TRANSCRIPTION FACTOR BINDING SITE	PRSS55	ENSG00000184647	ENSEMBL	CTCF	ENST00000264010	ENSEMBL	N/A	18971253	PAZAR	hg18	1	chr8	10443096	10443313
OREG1352324	Homo sapiens	N/A	TRANSCRIPTION FACTOR BINDING SITE	PRSS55	ENSG00000184647	ENSEMBL	CTCF	ENST00000264010	ENSEMBL	N/A	18971253	PAZAR	hg19	1	chr8	10405686	10405903
OREG1352324	Homo sapiens	N/A	TRANSCRIPTION FACTOR BINDING SITE	PRSS55	ENSG00000184647	ENSEMBL	CTCF	ENST00000264010	ENSEMBL	N/A	18971253	PAZAR	hg38	1	chr8	10548176	10548393
OREG1352325	Homo sapiens	N/A	TRANSCRIPTION FACTOR BINDING SITE	AAAS	ENSG00000094914	ENSEMBL	CTCF	ENST00000264010	ENSEMBL	N/A	18971253	PAZAR	hg18	1	chr12	52001543	52001854
OREG1352325	Homo sapiens	N/A	TRANSCRIPTION FACTOR BINDING SITE	AAAS	ENSG00000094914	ENSEMBL	CTCF	ENST00000264010	ENSEMBL	N/A	18971253	PAZAR	hg19	1	chr12	53715276	53715587
OREG1352325	Homo sapiens	N/A	TRANSCRIPTION FACTOR BINDING SITE	AAAS	ENSG00000094914	ENSEMBL	CTCF	ENST00000264010	ENSEMBL	N/A	18971253	PAZAR	hg38	1	chr12	53321492	53321803
OREG1352326	Homo sapiens	N/A	TRANSCRIPTION FACTOR BINDING SITE	AAAS	ENSG00000094914	ENSEMBL	CTCF	ENST00000264010	ENSEMBL	N/A	18971253	PAZAR	hg18	1	chr12	52004760	52005065
OREG1352326	Homo sapiens	N/A	TRANSCRIPTION FACTOR BINDING SITE	AAAS	ENSG00000094914	ENSEMBL	CTCF	ENST00000264010	ENSEMBL	N/A	18971253	PAZAR	hg19	1	chr12	53718493	53718798
OREG1352326	Homo sapiens	N/A	TRANSCRIPTION FACTOR BINDING SITE	AAAS	ENSG00000094914	ENSEMBL	CTCF	ENST00000264010	ENSEMBL	N/A	18971253	PAZAR	hg38	1	chr12	53324709	53325014
OREG1352327	Homo sapiens	N/A	TRANSCRIPTION FACTOR BINDING SITE	PPP1R32	ENSG00000162148	ENSEMBL	CTCF	ENST00000264010	ENSEMBL	N/A	18971253	PAZAR	hg18	1	chr11	61001727	61001990
OREG1352327	Homo sapiens	N/A	TRANSCRIPTION FACTOR BINDING SITE	PPP1R32	ENSG00000162148	ENSEMBL	CTCF	ENST00000264010	ENSEMBL	N/A	18971253	PAZAR	hg19	1	chr11	61245151	61245414
OREG1352327	Homo sapiens	N/A	TRANSCRIPTION FACTOR BINDING SITE	PPP1R32	ENSG00000162148	ENSEMBL	CTCF	ENST00000264010	ENSEMBL	N/A	18971253	PAZAR	hg38	1	chr11	61477679	61477942
OREG1352328	Homo sapiens	N/A	TRANSCRIPTION FACTOR BINDING SITE	RNU6-867P	ENSG00000201826	ENSEMBL	CTCF	ENST00000264010	ENSEMBL	N/A	18971253	PAZAR	hg18	1	chrX	75390338	75390571
OREG1352328	Homo sapiens	N/A	TRANSCRIPTION FACTOR BINDING SITE	RNU6-867P	ENSG00000201826	ENSEMBL	CTCF	ENST00000264010	ENSEMBL	N/A	18971253	PAZAR	hg19	1	chrX	75473934	75474167
OREG1352328	Homo sapiens	N/A	TRANSCRIPTION FACTOR BINDING SITE	RNU6-867P	ENSG00000201826	ENSEMBL	CTCF	ENST00000264010	ENSEMBL	N/A	18971253	PAZAR	hg38	1	chrX	76253535	76253768
OREG1352329	Homo sapiens	N/A	TRANSCRIPTION FACTOR BINDING SITE	SOX12	ENSG00000177732	ENSEMBL	CTCF	ENST00000264010	ENSEMBL	N/A	18971253	PAZAR	hg18	1	chr20	252831	253164
OREG1352329	Homo sapiens	N/A	TRANSCRIPTION FACTOR BINDING SITE	SOX12	ENSG00000177732	ENSEMBL	CTCF	ENST00000264010	ENSEMBL	N/A	18971253	PAZAR	hg19	1	chr20	304831	305164
OREG1352329	Homo sapiens	N/A	TRANSCRIPTION FACTOR BINDING SITE	SOX12	ENSG00000177732	ENSEMBL	CTCF	ENST00000264010	ENSEMBL	N/A	18971253	PAZAR	hg38	1	chr20	324187	324520
OREG1352330	Homo sapiens	N/A	TRANSCRIPTION FACTOR BINDING SITE	SOX12	ENSG00000177732	ENSEMBL	CTCF	ENST00000264010	ENSEMBL	N/A	18971253	PAZAR	hg18	1	chr20	259264	259564
OREG1352330	Homo sapiens	N/A	TRANSCRIPTION FACTOR BINDING SITE	SOX12	ENSG00000177732	ENSEMBL	CTCF	ENST00000264010	ENSEMBL	N/A	18971253	PAZAR	hg19	1	chr20	311264	311564
OREG1352330	Homo sapiens	N/A	TRANSCRIPTION FACTOR BINDING SITE	SOX12	ENSG00000177732	ENSEMBL	CTCF	ENST00000264010	ENSEMBL	N/A	18971253	PAZAR	hg38	1	chr20	330620	330920
OREG1352331	Homo sapiens	N/A	TRANSCRIPTION FACTOR BINDING SITE	5S_RRNA	ENSG00000252251	ENSEMBL	CTCF	ENST00000264010	ENSEMBL	N/A	18971253	PAZAR	hg18	1	chr11	103630424	103630609
OREG1352331	Homo sapiens	N/A	TRANSCRIPTION FACTOR BINDING SITE	5S_RRNA	ENSG00000252251	ENSEMBL	CTCF	ENST00000264010	ENSEMBL	N/A	18971253	PAZAR	hg19	1	chr11	104125214	104125399
OREG1352331	Homo sapiens	N/A	TRANSCRIPTION FACTOR BINDING SITE	5S_RRNA	ENSG00000252251	ENSEMBL	CTCF	ENST00000264010	ENSEMBL	N/A	18971253	PAZAR	hg38	1	chr11	104254486	104254671
OREG1352332	Homo sapiens	N/A	TRANSCRIPTION FACTOR BINDING SITE	5S_RRNA	ENSG00000252251	ENSEMBL	CTCF	ENST00000264010	ENSEMBL	N/A	18971253	PAZAR	hg18	1	chr11	103632638	103632732
OREG1352332	Homo sapiens	N/A	TRANSCRIPTION FACTOR BINDING SITE	5S_RRNA	ENSG00000252251	ENSEMBL	CTCF	ENST00000264010	ENSEMBL	N/A	18971253	PAZAR	hg19	1	chr11	104127428	104127522
OREG1352332	Homo sapiens	N/A	TRANSCRIPTION FACTOR BINDING SITE	5S_RRNA	ENSG00000252251	ENSEMBL	CTCF	ENST00000264010	ENSEMBL	N/A	18971253	PAZAR	hg38	1	chr11	104256700	104256794
OREG1352333	Homo sapiens	N/A	TRANSCRIPTION FACTOR BINDING SITE	5S_RRNA	ENSG00000252251	ENSEMBL	CTCF	ENST00000264010	ENSEMBL	N/A	18971253	PAZAR	hg18	1	chr11	103708126	103708328
OREG1352333	Homo sapiens	N/A	TRANSCRIPTION FACTOR BINDING SITE	5S_RRNA	ENSG00000252251	ENSEMBL	CTCF	ENST00000264010	ENSEMBL	N/A	18971253	PAZAR	hg19	1	chr11	104202916	104203118
OREG1352333	Homo sapiens	N/A	TRANSCRIPTION FACTOR BINDING SITE	5S_RRNA	ENSG00000252251	ENSEMBL	CTCF	ENST00000264010	ENSEMBL	N/A	18971253	PAZAR	hg38	1	chr11	104332188	104332390
OREG1352334	Homo sapiens	N/A	TRANSCRIPTION FACTOR BINDING SITE	5S_RRNA	ENSG00000252251	ENSEMBL	CTCF	ENST00000264010	ENSEMBL	N/A	18971253	PAZAR	hg18	1	chr11	103907124	103907298
OREG1352334	Homo sapiens	N/A	TRANSCRIPTION FACTOR BINDING SITE	5S_RRNA	ENSG00000252251	ENSEMBL	CTCF	ENST00000264010	ENSEMBL	N/A	18971253	PAZAR	hg19	1	chr11	104401914	104402088
OREG1352334	Homo sapiens	N/A	TRANSCRIPTION FACTOR BINDING SITE	5S_RRNA	ENSG00000252251	ENSEMBL	CTCF	ENST00000264010	ENSEMBL	N/A	18971253	PAZAR	hg38	1	chr11	104531186	104531360
OREG1352335	Homo sapiens	N/A	TRANSCRIPTION FACTOR BINDING SITE	APOL3	ENSG00000128284	ENSEMBL	CTCF	ENST00000264010	ENSEMBL	N/A	18971253	PAZAR	hg18	1	chr22	34850031	34850257
OREG1352335	Homo sapiens	N/A	TRANSCRIPTION FACTOR BINDING SITE	APOL3	ENSG00000128284	ENSEMBL	CTCF	ENST00000264010	ENSEMBL	N/A	18971253	PAZAR	hg19	1	chr22	36520085	36520311
OREG1352335	Homo sapiens	N/A	TRANSCRIPTION FACTOR BINDING SITE	APOL3	ENSG00000128284	ENSEMBL	CTCF	ENST00000264010	ENSEMBL	N/A	18971253	PAZAR	hg38	1	chr22	36124037	36124263
OREG1352336	Homo sapiens	N/A	TRANSCRIPTION FACTOR BINDING SITE	APOL3	ENSG00000128284	ENSEMBL	CTCF	ENST00000264010	ENSEMBL	N/A	18971253	PAZAR	hg18	1	chr22	34871099	34871337
OREG1352336	Homo sapiens	N/A	TRANSCRIPTION FACTOR BINDING SITE	APOL3	ENSG00000128284	ENSEMBL	CTCF	ENST00000264010	ENSEMBL	N/A	18971253	PAZAR	hg19	1	chr22	36541153	36541391
OREG1352336	Homo sapiens	N/A	TRANSCRIPTION FACTOR BINDING SITE	APOL3	ENSG00000128284	ENSEMBL	CTCF	ENST00000264010	ENSEMBL	N/A	18971253	PAZAR	hg38	1	chr22	36145105	36145343
OREG1352337	Homo sapiens	N/A	TRANSCRIPTION FACTOR BINDING SITE	RNU4-43P	ENSG00000222560	ENSEMBL	CTCF	ENST00000264010	ENSEMBL	N/A	18971253	PAZAR	hg18	1	chr5	26365573	26365741
OREG1352337	Homo sapiens	N/A	TRANSCRIPTION FACTOR BINDING SITE	RNU4-43P	ENSG00000222560	ENSEMBL	CTCF	ENST00000264010	ENSEMBL	N/A	18971253	PAZAR	hg19	1	chr5	26329816	26329984
OREG1352337	Homo sapiens	N/A	TRANSCRIPTION FACTOR BINDING SITE	RNU4-43P	ENSG00000222560	ENSEMBL	CTCF	ENST00000264010	ENSEMBL	N/A	18971253	PAZAR	hg38	1	chr5	26329707	26329875
OREG1352338	Homo sapiens	N/A	TRANSCRIPTION FACTOR BINDING SITE	OR2AD1P	ENSG00000223677	ENSEMBL	CTCF	ENST00000264010	ENSEMBL	N/A	18971253	PAZAR	hg18	1	chr6	29092801	29093196
OREG1352338	Homo sapiens	N/A	TRANSCRIPTION FACTOR BINDING SITE	OR2AD1P	ENSG00000223677	ENSEMBL	CTCF	ENST00000264010	ENSEMBL	N/A	18971253	PAZAR	hg19	1	chr6	28984822	28985217
OREG1352338	Homo sapiens	N/A	TRANSCRIPTION FACTOR BINDING SITE	OR2AD1P	ENSG00000223677	ENSEMBL	CTCF	ENST00000264010	ENSEMBL	N/A	18971253	PAZAR	hg38	1	chr6	29017045	29017440
OREG1352339	Homo sapiens	N/A	TRANSCRIPTION FACTOR BINDING SITE	GRIK4	ENSG00000149403	ENSEMBL	CTCF	ENST00000264010	ENSEMBL	N/A	18971253	PAZAR	hg18	1	chr11	119887507	119887745
OREG1352339	Homo sapiens	N/A	TRANSCRIPTION FACTOR BINDING SITE	GRIK4	ENSG00000149403	ENSEMBL	CTCF	ENST00000264010	ENSEMBL	N/A	18971253	PAZAR	hg19	1	chr11	120382297	120382535
OREG1352339	Homo sapiens	N/A	TRANSCRIPTION FACTOR BINDING SITE	GRIK4	ENSG00000149403	ENSEMBL	CTCF	ENST00000264010	ENSEMBL	N/A	18971253	PAZAR	hg38	1	chr11	120511588	120511826
OREG1352340	Homo sapiens	N/A	TRANSCRIPTION FACTOR BINDING SITE	GRIK4	ENSG00000149403	ENSEMBL	CTCF	ENST00000264010	ENSEMBL	N/A	18971253	PAZAR	hg18	1	chr11	120060919	120061126
OREG1352340	Homo sapiens	N/A	TRANSCRIPTION FACTOR BINDING SITE	GRIK4	ENSG00000149403	ENSEMBL	CTCF	ENST00000264010	ENSEMBL	N/A	18971253	PAZAR	hg19	1	chr11	120555709	120555916
OREG1352340	Homo sapiens	N/A	TRANSCRIPTION FACTOR BINDING SITE	GRIK4	ENSG00000149403	ENSEMBL	CTCF	ENST00000264010	ENSEMBL	N/A	18971253	PAZAR	hg38	1	chr11	120685000	120685207
OREG1352341	Homo sapiens	N/A	TRANSCRIPTION FACTOR BINDING SITE	GRIK4	ENSG00000149403	ENSEMBL	CTCF	ENST00000264010	ENSEMBL	N/A	18971253	PAZAR	hg18	1	chr11	120178229	120178482
OREG1352341	Homo sapiens	N/A	TRANSCRIPTION FACTOR BINDING SITE	GRIK4	ENSG00000149403	ENSEMBL	CTCF	ENST00000264010	ENSEMBL	N/A	18971253	PAZAR	hg19	1	chr11	120673019	120673272
OREG1352341	Homo sapiens	N/A	TRANSCRIPTION FACTOR BINDING SITE	GRIK4	ENSG00000149403	ENSEMBL	CTCF	ENST00000264010	ENSEMBL	N/A	18971253	PAZAR	hg38	1	chr11	120802310	120802563
OREG1352342	Homo sapiens	N/A	TRANSCRIPTION FACTOR BINDING SITE	GRIK4	ENSG00000149403	ENSEMBL	CTCF	ENST00000264010	ENSEMBL	N/A	18971253	PAZAR	hg18	1	chr11	120310146	120310332
OREG1352342	Homo sapiens	N/A	TRANSCRIPTION FACTOR BINDING SITE	GRIK4	ENSG00000149403	ENSEMBL	CTCF	ENST00000264010	ENSEMBL	N/A	18971253	PAZAR	hg19	1	chr11	120804936	120805122
OREG1352342	Homo sapiens	N/A	TRANSCRIPTION FACTOR BINDING SITE	GRIK4	ENSG00000149403	ENSEMBL	CTCF	ENST00000264010	ENSEMBL	N/A	18971253	PAZAR	hg38	1	chr11	120934227	120934413
OREG1352343	Homo sapiens	N/A	TRANSCRIPTION FACTOR BINDING SITE	GRIK4	ENSG00000149403	ENSEMBL	CTCF	ENST00000264010	ENSEMBL	N/A	18971253	PAZAR	hg18	1	chr11	120328770	120328972
OREG1352343	Homo sapiens	N/A	TRANSCRIPTION FACTOR BINDING SITE	GRIK4	ENSG00000149403	ENSEMBL	CTCF	ENST00000264010	ENSEMBL	N/A	18971253	PAZAR	hg19	1	chr11	120823560	120823762
OREG1352343	Homo sapiens	N/A	TRANSCRIPTION FACTOR BINDING SITE	GRIK4	ENSG00000149403	ENSEMBL	CTCF	ENST00000264010	ENSEMBL	N/A	18971253	PAZAR	hg38	1	chr11	120952851	120953053
OREG1352344	Homo sapiens	N/A	TRANSCRIPTION FACTOR BINDING SITE	GRIK4	ENSG00000149403	ENSEMBL	CTCF	ENST00000264010	ENSEMBL	N/A	18971253	PAZAR	hg18	1	chr11	120361928	120362133
OREG1352344	Homo sapiens	N/A	TRANSCRIPTION FACTOR BINDING SITE	GRIK4	ENSG00000149403	ENSEMBL	CTCF	ENST00000264010	ENSEMBL	N/A	18971253	PAZAR	hg19	1	chr11	120856718	120856923
OREG1352344	Homo sapiens	N/A	TRANSCRIPTION FACTOR BINDING SITE	GRIK4	ENSG00000149403	ENSEMBL	CTCF	ENST00000264010	ENSEMBL	N/A	18971253	PAZAR	hg38	1	chr11	120986009	120986214
OREG1352345	Homo sapiens	N/A	TRANSCRIPTION FACTOR BINDING SITE	RNU6-138P	ENSG00000251761	ENSEMBL	CTCF	ENST00000264010	ENSEMBL	N/A	18971253	PAZAR	hg18	1	chr3	18774595	18774988
OREG1352345	Homo sapiens	N/A	TRANSCRIPTION FACTOR BINDING SITE	RNU6-138P	ENSG00000251761	ENSEMBL	CTCF	ENST00000264010	ENSEMBL	N/A	18971253	PAZAR	hg19	1	chr3	18799591	18799984
OREG1352345	Homo sapiens	N/A	TRANSCRIPTION FACTOR BINDING SITE	RNU6-138P	ENSG00000251761	ENSEMBL	CTCF	ENST00000264010	ENSEMBL	N/A	18971253	PAZAR	hg38	1	chr3	18758099	18758492
OREG1352346	Homo sapiens	N/A	TRANSCRIPTION FACTOR BINDING SITE	RNU6-138P	ENSG00000251761	ENSEMBL	CTCF	ENST00000264010	ENSEMBL	N/A	18971253	PAZAR	hg18	1	chr3	18864127	18864316
OREG1352346	Homo sapiens	N/A	TRANSCRIPTION FACTOR BINDING SITE	RNU6-138P	ENSG00000251761	ENSEMBL	CTCF	ENST00000264010	ENSEMBL	N/A	18971253	PAZAR	hg19	1	chr3	18889123	18889312
OREG1352346	Homo sapiens	N/A	TRANSCRIPTION FACTOR BINDING SITE	RNU6-138P	ENSG00000251761	ENSEMBL	CTCF	ENST00000264010	ENSEMBL	N/A	18971253	PAZAR	hg38	1	chr3	18847631	18847820
OREG1352347	Homo sapiens	N/A	TRANSCRIPTION FACTOR BINDING SITE	RNU6-138P	ENSG00000251761	ENSEMBL	CTCF	ENST00000264010	ENSEMBL	N/A	18971253	PAZAR	hg18	1	chr3	19005112	19005483
OREG1352347	Homo sapiens	N/A	TRANSCRIPTION FACTOR BINDING SITE	RNU6-138P	ENSG00000251761	ENSEMBL	CTCF	ENST00000264010	ENSEMBL	N/A	18971253	PAZAR	hg19	1	chr3	19030108	19030479
OREG1352347	Homo sapiens	N/A	TRANSCRIPTION FACTOR BINDING SITE	RNU6-138P	ENSG00000251761	ENSEMBL	CTCF	ENST00000264010	ENSEMBL	N/A	18971253	PAZAR	hg38	1	chr3	18988616	18988987
OREG1352348	Homo sapiens	N/A	TRANSCRIPTION FACTOR BINDING SITE	HRASLS5	ENSG00000168004	ENSEMBL	CTCF	ENST00000264010	ENSEMBL	N/A	18971253	PAZAR	hg18	1	chr11	63002829	63003149
OREG1352348	Homo sapiens	N/A	TRANSCRIPTION FACTOR BINDING SITE	HRASLS5	ENSG00000168004	ENSEMBL	CTCF	ENST00000264010	ENSEMBL	N/A	18971253	PAZAR	hg19	1	chr11	63246253	63246573
OREG1352348	Homo sapiens	N/A	TRANSCRIPTION FACTOR BINDING SITE	HRASLS5	ENSG00000168004	ENSEMBL	CTCF	ENST00000264010	ENSEMBL	N/A	18971253	PAZAR	hg38	1	chr11	63478781	63479101
OREG1352349	Homo sapiens	N/A	TRANSCRIPTION FACTOR BINDING SITE	SBSPON	ENSG00000164764	ENSEMBL	CTCF	ENST00000264010	ENSEMBL	N/A	18971253	PAZAR	hg18	1	chr8	74249119	74249393
OREG1352349	Homo sapiens	N/A	TRANSCRIPTION FACTOR BINDING SITE	SBSPON	ENSG00000164764	ENSEMBL	CTCF	ENST00000264010	ENSEMBL	N/A	18971253	PAZAR	hg19	1	chr8	74086565	74086839
OREG1352349	Homo sapiens	N/A	TRANSCRIPTION FACTOR BINDING SITE	SBSPON	ENSG00000164764	ENSEMBL	CTCF	ENST00000264010	ENSEMBL	N/A	18971253	PAZAR	hg38	1	chr8	73174330	73174604
OREG1352350	Homo sapiens	N/A	TRANSCRIPTION FACTOR BINDING SITE	WDR87	ENSG00000171804	ENSEMBL	CTCF	ENST00000264010	ENSEMBL	N/A	18971253	PAZAR	hg18	1	chr19	43085096	43085340
OREG1352350	Homo sapiens	N/A	TRANSCRIPTION FACTOR BINDING SITE	WDR87	ENSG00000171804	ENSEMBL	CTCF	ENST00000264010	ENSEMBL	N/A	18971253	PAZAR	hg19	1	chr19	38393256	38393500
OREG1352350	Homo sapiens	N/A	TRANSCRIPTION FACTOR BINDING SITE	WDR87	ENSG00000171804	ENSEMBL	CTCF	ENST00000264010	ENSEMBL	N/A	18971253	PAZAR	hg38	1	chr19	37902616	37902860
OREG1352351	Homo sapiens	N/A	TRANSCRIPTION FACTOR BINDING SITE	TAF4	ENSG00000130699	ENSEMBL	CTCF	ENST00000264010	ENSEMBL	N/A	18971253	PAZAR	hg18	1	chr20	60019254	60019512
OREG1352351	Homo sapiens	N/A	TRANSCRIPTION FACTOR BINDING SITE	TAF4	ENSG00000130699	ENSEMBL	CTCF	ENST00000264010	ENSEMBL	N/A	18971253	PAZAR	hg19	1	chr20	60585859	60586117
OREG1352351	Homo sapiens	N/A	TRANSCRIPTION FACTOR BINDING SITE	TAF4	ENSG00000130699	ENSEMBL	CTCF	ENST00000264010	ENSEMBL	N/A	18971253	PAZAR	hg38	1	chr20	62010803	62011061
OREG1352352	Homo sapiens	N/A	TRANSCRIPTION FACTOR BINDING SITE	TAF4	ENSG00000130699	ENSEMBL	CTCF	ENST00000264010	ENSEMBL	N/A	18971253	PAZAR	hg18	1	chr20	60034545	60034754
OREG1352352	Homo sapiens	N/A	TRANSCRIPTION FACTOR BINDING SITE	TAF4	ENSG00000130699	ENSEMBL	CTCF	ENST00000264010	ENSEMBL	N/A	18971253	PAZAR	hg19	1	chr20	60601150	60601359
OREG1352352	Homo sapiens	N/A	TRANSCRIPTION FACTOR BINDING SITE	TAF4	ENSG00000130699	ENSEMBL	CTCF	ENST00000264010	ENSEMBL	N/A	18971253	PAZAR	hg38	1	chr20	62026094	62026303
OREG1352353	Homo sapiens	N/A	TRANSCRIPTION FACTOR BINDING SITE	ITK	ENSG00000113263	ENSEMBL	CTCF	ENST00000264010	ENSEMBL	N/A	18971253	PAZAR	hg18	1	chr5	156508520	156508701
OREG1352353	Homo sapiens	N/A	TRANSCRIPTION FACTOR BINDING SITE	ITK	ENSG00000113263	ENSEMBL	CTCF	ENST00000264010	ENSEMBL	N/A	18971253	PAZAR	hg19	1	chr5	156575942	156576123
OREG1352353	Homo sapiens	N/A	TRANSCRIPTION FACTOR BINDING SITE	ITK	ENSG00000113263	ENSEMBL	CTCF	ENST00000264010	ENSEMBL	N/A	18971253	PAZAR	hg38	1	chr5	157148931	157149112
OREG1352354	Homo sapiens	N/A	TRANSCRIPTION FACTOR BINDING SITE	ITK	ENSG00000113263	ENSEMBL	CTCF	ENST00000264010	ENSEMBL	N/A	18971253	PAZAR	hg18	1	chr5	156613122	156613354
OREG1352354	Homo sapiens	N/A	TRANSCRIPTION FACTOR BINDING SITE	ITK	ENSG00000113263	ENSEMBL	CTCF	ENST00000264010	ENSEMBL	N/A	18971253	PAZAR	hg19	1	chr5	156680544	156680776
OREG1352354	Homo sapiens	N/A	TRANSCRIPTION FACTOR BINDING SITE	ITK	ENSG00000113263	ENSEMBL	CTCF	ENST00000264010	ENSEMBL	N/A	18971253	PAZAR	hg38	1	chr5	157253534	157253766
OREG1352355	Homo sapiens	N/A	TRANSCRIPTION FACTOR BINDING SITE	DHX40	ENSG00000108406	ENSEMBL	CTCF	ENST00000264010	ENSEMBL	N/A	18971253	PAZAR	hg18	1	chr17	54991208	54991355
OREG1352355	Homo sapiens	N/A	TRANSCRIPTION FACTOR BINDING SITE	DHX40	ENSG00000108406	ENSEMBL	CTCF	ENST00000264010	ENSEMBL	N/A	18971253	PAZAR	hg19	1	chr17	57636426	57636573
OREG1352355	Homo sapiens	N/A	TRANSCRIPTION FACTOR BINDING SITE	DHX40	ENSG00000108406	ENSEMBL	CTCF	ENST00000264010	ENSEMBL	N/A	18971253	PAZAR	hg38	1	chr17	59559065	59559212
OREG1352356	Homo sapiens	N/A	TRANSCRIPTION FACTOR BINDING SITE	DHX40	ENSG00000108406	ENSEMBL	CTCF	ENST00000264010	ENSEMBL	N/A	18971253	PAZAR	hg18	1	chr17	54993283	54993356
OREG1352356	Homo sapiens	N/A	TRANSCRIPTION FACTOR BINDING SITE	DHX40	ENSG00000108406	ENSEMBL	CTCF	ENST00000264010	ENSEMBL	N/A	18971253	PAZAR	hg19	1	chr17	57638501	57638574
OREG1352356	Homo sapiens	N/A	TRANSCRIPTION FACTOR BINDING SITE	DHX40	ENSG00000108406	ENSEMBL	CTCF	ENST00000264010	ENSEMBL	N/A	18971253	PAZAR	hg38	1	chr17	59561140	59561213
OREG1352357	Homo sapiens	N/A	TRANSCRIPTION FACTOR BINDING SITE	RN7SKP189	ENSG00000201912	ENSEMBL	CTCF	ENST00000264010	ENSEMBL	N/A	18971253	PAZAR	hg18	1	chrX	143785648	143785902
OREG1352357	Homo sapiens	N/A	TRANSCRIPTION FACTOR BINDING SITE	RN7SKP189	ENSG00000201912	ENSEMBL	CTCF	ENST00000264010	ENSEMBL	N/A	18971253	PAZAR	hg19	1	chrX	143977956	143978210
OREG1352357	Homo sapiens	N/A	TRANSCRIPTION FACTOR BINDING SITE	RN7SKP189	ENSG00000201912	ENSEMBL	CTCF	ENST00000264010	ENSEMBL	N/A	18971253	PAZAR	hg38	1	chrX	144896436	144896690
OREG1352358	Homo sapiens	N/A	TRANSCRIPTION FACTOR BINDING SITE	TRBV2	ENSG00000226660	ENSEMBL	CTCF	ENST00000264010	ENSEMBL	N/A	18971253	PAZAR	hg18	1	chr7	141648306	141648634
OREG1352358	Homo sapiens	N/A	TRANSCRIPTION FACTOR BINDING SITE	TRBV2	ENSG00000226660	ENSEMBL	CTCF	ENST00000264010	ENSEMBL	N/A	18971253	PAZAR	hg19	1	chr7	142001818	142002146
OREG1352358	Homo sapiens	N/A	TRANSCRIPTION FACTOR BINDING SITE	TRBV2	ENSG00000226660	ENSEMBL	CTCF	ENST00000264010	ENSEMBL	N/A	18971253	PAZAR	hg38	1	chr7	142301995	142302323
OREG1352359	Homo sapiens	N/A	TRANSCRIPTION FACTOR BINDING SITE	TRBV2	ENSG00000226660	ENSEMBL	CTCF	ENST00000264010	ENSEMBL	N/A	18971253	PAZAR	hg18	1	chr7	141650014	141650244
OREG1352359	Homo sapiens	N/A	TRANSCRIPTION FACTOR BINDING SITE	TRBV2	ENSG00000226660	ENSEMBL	CTCF	ENST00000264010	ENSEMBL	N/A	18971253	PAZAR	hg19	1	chr7	142003483	142003755
OREG1352359	Homo sapiens	N/A	TRANSCRIPTION FACTOR BINDING SITE	TRBV2	ENSG00000226660	ENSEMBL	CTCF	ENST00000264010	ENSEMBL	N/A	18971253	PAZAR	hg38	1	chr7	142303662	142303934
OREG1352360	Homo sapiens	N/A	TRANSCRIPTION FACTOR BINDING SITE	NXPE2	ENSG00000204361	ENSEMBL	CTCF	ENST00000264010	ENSEMBL	N/A	18971253	PAZAR	hg18	1	chr11	114114952	114115149
OREG1352360	Homo sapiens	N/A	TRANSCRIPTION FACTOR BINDING SITE	NXPE2	ENSG00000204361	ENSEMBL	CTCF	ENST00000264010	ENSEMBL	N/A	18971253	PAZAR	hg19	1	chr11	114609742	114609939
OREG1352360	Homo sapiens	N/A	TRANSCRIPTION FACTOR BINDING SITE	NXPE2	ENSG00000204361	ENSEMBL	CTCF	ENST00000264010	ENSEMBL	N/A	18971253	PAZAR	hg38	1	chr11	114739020	114739217
OREG1352361	Homo sapiens	N/A	TRANSCRIPTION FACTOR BINDING SITE	NXPE2	ENSG00000204361	ENSEMBL	CTCF	ENST00000264010	ENSEMBL	N/A	18971253	PAZAR	hg18	1	chr11	114138415	114138696
OREG1352361	Homo sapiens	N/A	TRANSCRIPTION FACTOR BINDING SITE	NXPE2	ENSG00000204361	ENSEMBL	CTCF	ENST00000264010	ENSEMBL	N/A	18971253	PAZAR	hg19	1	chr11	114633205	114633486
OREG1352361	Homo sapiens	N/A	TRANSCRIPTION FACTOR BINDING SITE	NXPE2	ENSG00000204361	ENSEMBL	CTCF	ENST00000264010	ENSEMBL	N/A	18971253	PAZAR	hg38	1	chr11	114762483	114762764
OREG1352362	Homo sapiens	N/A	TRANSCRIPTION FACTOR BINDING SITE	NPM1P14	ENSG00000182965	ENSEMBL	CTCF	ENST00000264010	ENSEMBL	N/A	18971253	PAZAR	hg18	1	chr7	111977775	111978131
OREG1352362	Homo sapiens	N/A	TRANSCRIPTION FACTOR BINDING SITE	NPM1P14	ENSG00000182965	ENSEMBL	CTCF	ENST00000264010	ENSEMBL	N/A	18971253	PAZAR	hg19	1	chr7	112190539	112190895
OREG1352362	Homo sapiens	N/A	TRANSCRIPTION FACTOR BINDING SITE	NPM1P14	ENSG00000182965	ENSEMBL	CTCF	ENST00000264010	ENSEMBL	N/A	18971253	PAZAR	hg38	1	chr7	112550484	112550840
OREG1352363	Homo sapiens	N/A	TRANSCRIPTION FACTOR BINDING SITE	MYOC	ENSG00000034971	ENSEMBL	CTCF	ENST00000264010	ENSEMBL	N/A	18971253	PAZAR	hg18	1	chr1	169880701	169880920
OREG1352363	Homo sapiens	N/A	TRANSCRIPTION FACTOR BINDING SITE	MYOC	ENSG00000034971	ENSEMBL	CTCF	ENST00000264010	ENSEMBL	N/A	18971253	PAZAR	hg19	1	chr1	171614078	171614297
OREG1352363	Homo sapiens	N/A	TRANSCRIPTION FACTOR BINDING SITE	MYOC	ENSG00000034971	ENSEMBL	CTCF	ENST00000264010	ENSEMBL	N/A	18971253	PAZAR	hg38	1	chr1	171644938	171645157
OREG1352364	Homo sapiens	N/A	TRANSCRIPTION FACTOR BINDING SITE	HPN	ENSG00000105707	ENSEMBL	CTCF	ENST00000264010	ENSEMBL	N/A	18971253	PAZAR	hg18	1	chr19	40227132	40227362
OREG1352364	Homo sapiens	N/A	TRANSCRIPTION FACTOR BINDING SITE	HPN	ENSG00000105707	ENSEMBL	CTCF	ENST00000264010	ENSEMBL	N/A	18971253	PAZAR	hg19	1	chr19	35535292	35535522
OREG1352364	Homo sapiens	N/A	TRANSCRIPTION FACTOR BINDING SITE	HPN	ENSG00000105707	ENSEMBL	CTCF	ENST00000264010	ENSEMBL	N/A	18971253	PAZAR	hg38	1	chr19	35044388	35044618
OREG1352365	Homo sapiens	N/A	TRANSCRIPTION FACTOR BINDING SITE	HPN	ENSG00000105707	ENSEMBL	CTCF	ENST00000264010	ENSEMBL	N/A	18971253	PAZAR	hg18	1	chr19	40249863	40250152
OREG1352365	Homo sapiens	N/A	TRANSCRIPTION FACTOR BINDING SITE	HPN	ENSG00000105707	ENSEMBL	CTCF	ENST00000264010	ENSEMBL	N/A	18971253	PAZAR	hg19	1	chr19	35558023	35558312
OREG1352365	Homo sapiens	N/A	TRANSCRIPTION FACTOR BINDING SITE	HPN	ENSG00000105707	ENSEMBL	CTCF	ENST00000264010	ENSEMBL	N/A	18971253	PAZAR	hg38	1	chr19	35067119	35067408
OREG1352366	Homo sapiens	N/A	TRANSCRIPTION FACTOR BINDING SITE	ARHGAP26	ENSG00000145819	ENSEMBL	CTCF	ENST00000264010	ENSEMBL	N/A	18971253	PAZAR	hg18	1	chr5	142226835	142227026
OREG1352366	Homo sapiens	N/A	TRANSCRIPTION FACTOR BINDING SITE	ARHGAP26	ENSG00000145819	ENSEMBL	CTCF	ENST00000264010	ENSEMBL	N/A	18971253	PAZAR	hg19	1	chr5	142246651	142246842
OREG1352366	Homo sapiens	N/A	TRANSCRIPTION FACTOR BINDING SITE	ARHGAP26	ENSG00000145819	ENSEMBL	CTCF	ENST00000264010	ENSEMBL	N/A	18971253	PAZAR	hg38	1	chr5	142867086	142867277
OREG1352367	Homo sapiens	N/A	TRANSCRIPTION FACTOR BINDING SITE	ARHGAP26	ENSG00000145819	ENSEMBL	CTCF	ENST00000264010	ENSEMBL	N/A	18971253	PAZAR	hg18	1	chr5	142240300	142240574
OREG1352367	Homo sapiens	N/A	TRANSCRIPTION FACTOR BINDING SITE	ARHGAP26	ENSG00000145819	ENSEMBL	CTCF	ENST00000264010	ENSEMBL	N/A	18971253	PAZAR	hg19	1	chr5	142260116	142260390
OREG1352367	Homo sapiens	N/A	TRANSCRIPTION FACTOR BINDING SITE	ARHGAP26	ENSG00000145819	ENSEMBL	CTCF	ENST00000264010	ENSEMBL	N/A	18971253	PAZAR	hg38	1	chr5	142880551	142880825
OREG1352368	Homo sapiens	N/A	TRANSCRIPTION FACTOR BINDING SITE	ARHGAP26	ENSG00000145819	ENSEMBL	CTCF	ENST00000264010	ENSEMBL	N/A	18971253	PAZAR	hg18	1	chr5	142248337	142248561
OREG1352368	Homo sapiens	N/A	TRANSCRIPTION FACTOR BINDING SITE	ARHGAP26	ENSG00000145819	ENSEMBL	CTCF	ENST00000264010	ENSEMBL	N/A	18971253	PAZAR	hg19	1	chr5	142268153	142268377
OREG1352368	Homo sapiens	N/A	TRANSCRIPTION FACTOR BINDING SITE	ARHGAP26	ENSG00000145819	ENSEMBL	CTCF	ENST00000264010	ENSEMBL	N/A	18971253	PAZAR	hg38	1	chr5	142888588	142888812
OREG1352369	Homo sapiens	N/A	TRANSCRIPTION FACTOR BINDING SITE	ARHGAP26	ENSG00000145819	ENSEMBL	CTCF	ENST00000264010	ENSEMBL	N/A	18971253	PAZAR	hg18	1	chr5	142281971	142282367
OREG1352369	Homo sapiens	N/A	TRANSCRIPTION FACTOR BINDING SITE	ARHGAP26	ENSG00000145819	ENSEMBL	CTCF	ENST00000264010	ENSEMBL	N/A	18971253	PAZAR	hg19	1	chr5	142301787	142302183
OREG1352369	Homo sapiens	N/A	TRANSCRIPTION FACTOR BINDING SITE	ARHGAP26	ENSG00000145819	ENSEMBL	CTCF	ENST00000264010	ENSEMBL	N/A	18971253	PAZAR	hg38	1	chr5	142922222	142922618
OREG1352370	Homo sapiens	N/A	TRANSCRIPTION FACTOR BINDING SITE	ARHGAP26	ENSG00000145819	ENSEMBL	CTCF	ENST00000264010	ENSEMBL	N/A	18971253	PAZAR	hg18	1	chr5	142362929	142363046
OREG1352370	Homo sapiens	N/A	TRANSCRIPTION FACTOR BINDING SITE	ARHGAP26	ENSG00000145819	ENSEMBL	CTCF	ENST00000264010	ENSEMBL	N/A	18971253	PAZAR	hg19	1	chr5	142382736	142382853
OREG1352370	Homo sapiens	N/A	TRANSCRIPTION FACTOR BINDING SITE	ARHGAP26	ENSG00000145819	ENSEMBL	CTCF	ENST00000264010	ENSEMBL	N/A	18971253	PAZAR	hg38	1	chr5	143003171	143003288
OREG1352371	Homo sapiens	N/A	TRANSCRIPTION FACTOR BINDING SITE	ARHGAP26	ENSG00000145819	ENSEMBL	CTCF	ENST00000264010	ENSEMBL	N/A	18971253	PAZAR	hg18	1	chr5	142376519	142376770
OREG1352371	Homo sapiens	N/A	TRANSCRIPTION FACTOR BINDING SITE	ARHGAP26	ENSG00000145819	ENSEMBL	CTCF	ENST00000264010	ENSEMBL	N/A	18971253	PAZAR	hg19	1	chr5	142396326	142396577
OREG1352371	Homo sapiens	N/A	TRANSCRIPTION FACTOR BINDING SITE	ARHGAP26	ENSG00000145819	ENSEMBL	CTCF	ENST00000264010	ENSEMBL	N/A	18971253	PAZAR	hg38	1	chr5	143016761	143017012
OREG1352372	Homo sapiens	N/A	TRANSCRIPTION FACTOR BINDING SITE	ARHGAP26	ENSG00000145819	ENSEMBL	CTCF	ENST00000264010	ENSEMBL	N/A	18971253	PAZAR	hg18	1	chr5	142376775	142376914
OREG1352372	Homo sapiens	N/A	TRANSCRIPTION FACTOR BINDING SITE	ARHGAP26	ENSG00000145819	ENSEMBL	CTCF	ENST00000264010	ENSEMBL	N/A	18971253	PAZAR	hg19	1	chr5	142396582	142396721
OREG1352372	Homo sapiens	N/A	TRANSCRIPTION FACTOR BINDING SITE	ARHGAP26	ENSG00000145819	ENSEMBL	CTCF	ENST00000264010	ENSEMBL	N/A	18971253	PAZAR	hg38	1	chr5	143017017	143017156
OREG1352373	Homo sapiens	N/A	TRANSCRIPTION FACTOR BINDING SITE	ARHGAP26	ENSG00000145819	ENSEMBL	CTCF	ENST00000264010	ENSEMBL	N/A	18971253	PAZAR	hg18	1	chr5	142535926	142536098
OREG1352373	Homo sapiens	N/A	TRANSCRIPTION FACTOR BINDING SITE	ARHGAP26	ENSG00000145819	ENSEMBL	CTCF	ENST00000264010	ENSEMBL	N/A	18971253	PAZAR	hg19	1	chr5	142555733	142555905
OREG1352373	Homo sapiens	N/A	TRANSCRIPTION FACTOR BINDING SITE	ARHGAP26	ENSG00000145819	ENSEMBL	CTCF	ENST00000264010	ENSEMBL	N/A	18971253	PAZAR	hg38	1	chr5	143176168	143176340
OREG1352374	Homo sapiens	N/A	TRANSCRIPTION FACTOR BINDING SITE	MREG	ENSG00000118242	ENSEMBL	CTCF	ENST00000264010	ENSEMBL	N/A	18971253	PAZAR	hg18	1	chr2	216401555	216401824
OREG1352374	Homo sapiens	N/A	TRANSCRIPTION FACTOR BINDING SITE	MREG	ENSG00000118242	ENSEMBL	CTCF	ENST00000264010	ENSEMBL	N/A	18971253	PAZAR	hg19	1	chr2	216693310	216693579
OREG1352374	Homo sapiens	N/A	TRANSCRIPTION FACTOR BINDING SITE	MREG	ENSG00000118242	ENSEMBL	CTCF	ENST00000264010	ENSEMBL	N/A	18971253	PAZAR	hg38	1	chr2	215828587	215828856
OREG1352375	Homo sapiens	N/A	TRANSCRIPTION FACTOR BINDING SITE	MREG	ENSG00000118242	ENSEMBL	CTCF	ENST00000264010	ENSEMBL	N/A	18971253	PAZAR	hg18	1	chr2	216492928	216493106
OREG1352375	Homo sapiens	N/A	TRANSCRIPTION FACTOR BINDING SITE	MREG	ENSG00000118242	ENSEMBL	CTCF	ENST00000264010	ENSEMBL	N/A	18971253	PAZAR	hg19	1	chr2	216784683	216784861
OREG1352375	Homo sapiens	N/A	TRANSCRIPTION FACTOR BINDING SITE	MREG	ENSG00000118242	ENSEMBL	CTCF	ENST00000264010	ENSEMBL	N/A	18971253	PAZAR	hg38	1	chr2	215919960	215920138
OREG1352376	Homo sapiens	N/A	TRANSCRIPTION FACTOR BINDING SITE	MREG	ENSG00000118242	ENSEMBL	CTCF	ENST00000264010	ENSEMBL	N/A	18971253	PAZAR	hg18	1	chr2	216493123	216493438
OREG1352376	Homo sapiens	N/A	TRANSCRIPTION FACTOR BINDING SITE	MREG	ENSG00000118242	ENSEMBL	CTCF	ENST00000264010	ENSEMBL	N/A	18971253	PAZAR	hg19	1	chr2	216784878	216785193
OREG1352376	Homo sapiens	N/A	TRANSCRIPTION FACTOR BINDING SITE	MREG	ENSG00000118242	ENSEMBL	CTCF	ENST00000264010	ENSEMBL	N/A	18971253	PAZAR	hg38	1	chr2	215920155	215920470
OREG1352377	Homo sapiens	N/A	TRANSCRIPTION FACTOR BINDING SITE	MREG	ENSG00000118242	ENSEMBL	CTCF	ENST00000264010	ENSEMBL	N/A	18971253	PAZAR	hg18	1	chr2	216504314	216504490
OREG1352377	Homo sapiens	N/A	TRANSCRIPTION FACTOR BINDING SITE	MREG	ENSG00000118242	ENSEMBL	CTCF	ENST00000264010	ENSEMBL	N/A	18971253	PAZAR	hg19	1	chr2	216796069	216796245
OREG1352377	Homo sapiens	N/A	TRANSCRIPTION FACTOR BINDING SITE	MREG	ENSG00000118242	ENSEMBL	CTCF	ENST00000264010	ENSEMBL	N/A	18971253	PAZAR	hg38	1	chr2	215931346	215931522
OREG1352378	Homo sapiens	N/A	TRANSCRIPTION FACTOR BINDING SITE	MREG	ENSG00000118242	ENSEMBL	CTCF	ENST00000264010	ENSEMBL	N/A	18971253	PAZAR	hg18	1	chr2	216522957	216523279
OREG1352378	Homo sapiens	N/A	TRANSCRIPTION FACTOR BINDING SITE	MREG	ENSG00000118242	ENSEMBL	CTCF	ENST00000264010	ENSEMBL	N/A	18971253	PAZAR	hg19	1	chr2	216814712	216815034
OREG1352378	Homo sapiens	N/A	TRANSCRIPTION FACTOR BINDING SITE	MREG	ENSG00000118242	ENSEMBL	CTCF	ENST00000264010	ENSEMBL	N/A	18971253	PAZAR	hg38	1	chr2	215949989	215950311
OREG1352379	Homo sapiens	N/A	TRANSCRIPTION FACTOR BINDING SITE	ASZ1	ENSG00000154438	ENSEMBL	CTCF	ENST00000264010	ENSEMBL	N/A	18971253	PAZAR	hg18	1	chr7	116827107	116827387
OREG1352379	Homo sapiens	N/A	TRANSCRIPTION FACTOR BINDING SITE	ASZ1	ENSG00000154438	ENSEMBL	CTCF	ENST00000264010	ENSEMBL	N/A	18971253	PAZAR	hg19	1	chr7	117039871	117040151
OREG1352379	Homo sapiens	N/A	TRANSCRIPTION FACTOR BINDING SITE	ASZ1	ENSG00000154438	ENSEMBL	CTCF	ENST00000264010	ENSEMBL	N/A	18971253	PAZAR	hg38	1	chr7	117399817	117400097
OREG1352380	Homo sapiens	N/A	TRANSCRIPTION FACTOR BINDING SITE	STRIP1	ENSG00000143093	ENSEMBL	CTCF	ENST00000264010	ENSEMBL	N/A	18971253	PAZAR	hg18	1	chr1	110373821	110373951
OREG1352380	Homo sapiens	N/A	TRANSCRIPTION FACTOR BINDING SITE	STRIP1	ENSG00000143093	ENSEMBL	CTCF	ENST00000264010	ENSEMBL	N/A	18971253	PAZAR	hg19	1	chr1	110572298	110572428
OREG1352380	Homo sapiens	N/A	TRANSCRIPTION FACTOR BINDING SITE	STRIP1	ENSG00000143093	ENSEMBL	CTCF	ENST00000264010	ENSEMBL	N/A	18971253	PAZAR	hg38	1	chr1	110029676	110029806
OREG1352381	Homo sapiens	N/A	TRANSCRIPTION FACTOR BINDING SITE	STRIP1	ENSG00000143093	ENSEMBL	CTCF	ENST00000264010	ENSEMBL	N/A	18971253	PAZAR	hg18	1	chr1	110398021	110398301
OREG1352381	Homo sapiens	N/A	TRANSCRIPTION FACTOR BINDING SITE	STRIP1	ENSG00000143093	ENSEMBL	CTCF	ENST00000264010	ENSEMBL	N/A	18971253	PAZAR	hg19	1	chr1	110596498	110596778
OREG1352381	Homo sapiens	N/A	TRANSCRIPTION FACTOR BINDING SITE	STRIP1	ENSG00000143093	ENSEMBL	CTCF	ENST00000264010	ENSEMBL	N/A	18971253	PAZAR	hg38	1	chr1	110053876	110054156
OREG1352382	Homo sapiens	N/A	TRANSCRIPTION FACTOR BINDING SITE	STRIP1	ENSG00000143093	ENSEMBL	CTCF	ENST00000264010	ENSEMBL	N/A	18971253	PAZAR	hg18	1	chr1	110432245	110432474
OREG1352382	Homo sapiens	N/A	TRANSCRIPTION FACTOR BINDING SITE	STRIP1	ENSG00000143093	ENSEMBL	CTCF	ENST00000264010	ENSEMBL	N/A	18971253	PAZAR	hg19	1	chr1	110630722	110630951
OREG1352382	Homo sapiens	N/A	TRANSCRIPTION FACTOR BINDING SITE	STRIP1	ENSG00000143093	ENSEMBL	CTCF	ENST00000264010	ENSEMBL	N/A	18971253	PAZAR	hg38	1	chr1	110088100	110088329
OREG1352383	Homo sapiens	N/A	TRANSCRIPTION FACTOR BINDING SITE	ERCC4	ENSG00000175595	ENSEMBL	CTCF	ENST00000264010	ENSEMBL	N/A	18971253	PAZAR	hg18	1	chr16	13920707	13920908
OREG1352383	Homo sapiens	N/A	TRANSCRIPTION FACTOR BINDING SITE	ERCC4	ENSG00000175595	ENSEMBL	CTCF	ENST00000264010	ENSEMBL	N/A	18971253	PAZAR	hg19	1	chr16	14013206	14013407
OREG1352383	Homo sapiens	N/A	TRANSCRIPTION FACTOR BINDING SITE	ERCC4	ENSG00000175595	ENSEMBL	CTCF	ENST00000264010	ENSEMBL	N/A	18971253	PAZAR	hg38	1	chr16	13919349	13919550
OREG1352384	Homo sapiens	N/A	TRANSCRIPTION FACTOR BINDING SITE	ERCC4	ENSG00000175595	ENSEMBL	CTCF	ENST00000264010	ENSEMBL	N/A	18971253	PAZAR	hg18	1	chr16	13921062	13921423
OREG1352384	Homo sapiens	N/A	TRANSCRIPTION FACTOR BINDING SITE	ERCC4	ENSG00000175595	ENSEMBL	CTCF	ENST00000264010	ENSEMBL	N/A	18971253	PAZAR	hg19	1	chr16	14013561	14013922
OREG1352384	Homo sapiens	N/A	TRANSCRIPTION FACTOR BINDING SITE	ERCC4	ENSG00000175595	ENSEMBL	CTCF	ENST00000264010	ENSEMBL	N/A	18971253	PAZAR	hg38	1	chr16	13919704	13920065
OREG1352385	Homo sapiens	N/A	TRANSCRIPTION FACTOR BINDING SITE	ERCC4	ENSG00000175595	ENSEMBL	CTCF	ENST00000264010	ENSEMBL	N/A	18971253	PAZAR	hg18	1	chr16	13925189	13925358
OREG1352385	Homo sapiens	N/A	TRANSCRIPTION FACTOR BINDING SITE	ERCC4	ENSG00000175595	ENSEMBL	CTCF	ENST00000264010	ENSEMBL	N/A	18971253	PAZAR	hg19	1	chr16	14017688	14017857
OREG1352385	Homo sapiens	N/A	TRANSCRIPTION FACTOR BINDING SITE	ERCC4	ENSG00000175595	ENSEMBL	CTCF	ENST00000264010	ENSEMBL	N/A	18971253	PAZAR	hg38	1	chr16	13923831	13924000
OREG1352386	Homo sapiens	N/A	TRANSCRIPTION FACTOR BINDING SITE	CSPG4	ENSG00000173546	ENSEMBL	CTCF	ENST00000264010	ENSEMBL	N/A	18971253	PAZAR	hg18	1	chr15	73763222	73763468
OREG1352386	Homo sapiens	N/A	TRANSCRIPTION FACTOR BINDING SITE	CSPG4	ENSG00000173546	ENSEMBL	CTCF	ENST00000264010	ENSEMBL	N/A	18971253	PAZAR	hg19	1	chr15	75976167	75976413
OREG1352386	Homo sapiens	N/A	TRANSCRIPTION FACTOR BINDING SITE	CSPG4	ENSG00000173546	ENSEMBL	CTCF	ENST00000264010	ENSEMBL	N/A	18971253	PAZAR	hg38	1	chr15	75683826	75684072
OREG1352387	Homo sapiens	N/A	TRANSCRIPTION FACTOR BINDING SITE	CSPG4	ENSG00000173546	ENSEMBL	CTCF	ENST00000264010	ENSEMBL	N/A	18971253	PAZAR	hg18	1	chr15	73774118	73774289
OREG1352387	Homo sapiens	N/A	TRANSCRIPTION FACTOR BINDING SITE	CSPG4	ENSG00000173546	ENSEMBL	CTCF	ENST00000264010	ENSEMBL	N/A	18971253	PAZAR	hg19	1	chr15	75987063	75987234
OREG1352387	Homo sapiens	N/A	TRANSCRIPTION FACTOR BINDING SITE	CSPG4	ENSG00000173546	ENSEMBL	CTCF	ENST00000264010	ENSEMBL	N/A	18971253	PAZAR	hg38	1	chr15	75694722	75694893
OREG1352388	Homo sapiens	N/A	TRANSCRIPTION FACTOR BINDING SITE	LYPD3	ENSG00000124466	ENSEMBL	CTCF	ENST00000264010	ENSEMBL	N/A	18971253	PAZAR	hg18	1	chr19	48643034	48643247
OREG1352388	Homo sapiens	N/A	TRANSCRIPTION FACTOR BINDING SITE	LYPD3	ENSG00000124466	ENSEMBL	CTCF	ENST00000264010	ENSEMBL	N/A	18971253	PAZAR	hg19	1	chr19	43951194	43951407
OREG1352388	Homo sapiens	N/A	TRANSCRIPTION FACTOR BINDING SITE	LYPD3	ENSG00000124466	ENSEMBL	CTCF	ENST00000264010	ENSEMBL	N/A	18971253	PAZAR	hg38	1	chr19	43447042	43447255
OREG1352389	Homo sapiens	N/A	TRANSCRIPTION FACTOR BINDING SITE	ARRDC2	ENSG00000105643	ENSEMBL	CTCF	ENST00000264010	ENSEMBL	N/A	18971253	PAZAR	hg18	1	chr19	17978773	17979117
OREG1352389	Homo sapiens	N/A	TRANSCRIPTION FACTOR BINDING SITE	ARRDC2	ENSG00000105643	ENSEMBL	CTCF	ENST00000264010	ENSEMBL	N/A	18971253	PAZAR	hg19	1	chr19	18117773	18118117
OREG1352389	Homo sapiens	N/A	TRANSCRIPTION FACTOR BINDING SITE	ARRDC2	ENSG00000105643	ENSEMBL	CTCF	ENST00000264010	ENSEMBL	N/A	18971253	PAZAR	hg38	1	chr19	18006964	18007308
OREG1352390	Homo sapiens	N/A	TRANSCRIPTION FACTOR BINDING SITE	DIO2	ENSG00000211448	ENSEMBL	CTCF	ENST00000264010	ENSEMBL	N/A	18971253	PAZAR	hg18	1	chr14	79592385	79592558
OREG1352390	Homo sapiens	N/A	TRANSCRIPTION FACTOR BINDING SITE	DIO2	ENSG00000211448	ENSEMBL	CTCF	ENST00000264010	ENSEMBL	N/A	18971253	PAZAR	hg19	1	chr14	80522632	80522805
OREG1352390	Homo sapiens	N/A	TRANSCRIPTION FACTOR BINDING SITE	DIO2	ENSG00000211448	ENSEMBL	CTCF	ENST00000264010	ENSEMBL	N/A	18971253	PAZAR	hg38	1	chr14	80056289	80056462
OREG1352391	Homo sapiens	N/A	TRANSCRIPTION FACTOR BINDING SITE	N/A	ENSG00000238813	ENSEMBL	CTCF	ENST00000264010	ENSEMBL	N/A	18971253	PAZAR	hg18	1	chr2	166671465	166671706
OREG1352391	Homo sapiens	N/A	TRANSCRIPTION FACTOR BINDING SITE	N/A	ENSG00000238813	ENSEMBL	CTCF	ENST00000264010	ENSEMBL	N/A	18971253	PAZAR	hg19	1	chr2	166963219	166963460
OREG1352391	Homo sapiens	N/A	TRANSCRIPTION FACTOR BINDING SITE	N/A	ENSG00000238813	ENSEMBL	CTCF	ENST00000264010	ENSEMBL	N/A	18971253	PAZAR	hg38	1	chr2	166106709	166106950
OREG1352392	Homo sapiens	N/A	TRANSCRIPTION FACTOR BINDING SITE	N/A	ENSG00000238813	ENSEMBL	CTCF	ENST00000264010	ENSEMBL	N/A	18971253	PAZAR	hg18	1	chr2	166692805	166693020
OREG1352392	Homo sapiens	N/A	TRANSCRIPTION FACTOR BINDING SITE	N/A	ENSG00000238813	ENSEMBL	CTCF	ENST00000264010	ENSEMBL	N/A	18971253	PAZAR	hg19	1	chr2	166984559	166984774
OREG1352392	Homo sapiens	N/A	TRANSCRIPTION FACTOR BINDING SITE	N/A	ENSG00000238813	ENSEMBL	CTCF	ENST00000264010	ENSEMBL	N/A	18971253	PAZAR	hg38	1	chr2	166128049	166128264
OREG1352393	Homo sapiens	N/A	TRANSCRIPTION FACTOR BINDING SITE	BBS2	ENSG00000125124	ENSEMBL	CTCF	ENST00000264010	ENSEMBL	N/A	18971253	PAZAR	hg18	1	chr16	55105334	55105654
OREG1352393	Homo sapiens	N/A	TRANSCRIPTION FACTOR BINDING SITE	BBS2	ENSG00000125124	ENSEMBL	CTCF	ENST00000264010	ENSEMBL	N/A	18971253	PAZAR	hg19	1	chr16	56547833	56548153
OREG1352393	Homo sapiens	N/A	TRANSCRIPTION FACTOR BINDING SITE	BBS2	ENSG00000125124	ENSEMBL	CTCF	ENST00000264010	ENSEMBL	N/A	18971253	PAZAR	hg38	1	chr16	56513921	56514241
OREG1352394	Homo sapiens	N/A	TRANSCRIPTION FACTOR BINDING SITE	ANO6	ENSG00000177119	ENSEMBL	CTCF	ENST00000264010	ENSEMBL	N/A	18971253	PAZAR	hg18	1	chr12	43949215	43949392
OREG1352394	Homo sapiens	N/A	TRANSCRIPTION FACTOR BINDING SITE	ANO6	ENSG00000177119	ENSEMBL	CTCF	ENST00000264010	ENSEMBL	N/A	18971253	PAZAR	hg19	1	chr12	45662948	45663125
OREG1352394	Homo sapiens	N/A	TRANSCRIPTION FACTOR BINDING SITE	ANO6	ENSG00000177119	ENSEMBL	CTCF	ENST00000264010	ENSEMBL	N/A	18971253	PAZAR	hg38	1	chr12	45269165	45269342
OREG1352395	Homo sapiens	N/A	TRANSCRIPTION FACTOR BINDING SITE	ANO6	ENSG00000177119	ENSEMBL	CTCF	ENST00000264010	ENSEMBL	N/A	18971253	PAZAR	hg18	1	chr12	44068708	44068888
OREG1352395	Homo sapiens	N/A	TRANSCRIPTION FACTOR BINDING SITE	ANO6	ENSG00000177119	ENSEMBL	CTCF	ENST00000264010	ENSEMBL	N/A	18971253	PAZAR	hg19	1	chr12	45782441	45782621
OREG1352395	Homo sapiens	N/A	TRANSCRIPTION FACTOR BINDING SITE	ANO6	ENSG00000177119	ENSEMBL	CTCF	ENST00000264010	ENSEMBL	N/A	18971253	PAZAR	hg38	1	chr12	45388658	45388838
OREG1352396	Homo sapiens	N/A	TRANSCRIPTION FACTOR BINDING SITE	ZNF878	ENSG00000232371	ENSEMBL	CTCF	ENST00000264010	ENSEMBL	N/A	18971253	PAZAR	hg18	1	chr19	12031407	12031586
OREG1352396	Homo sapiens	N/A	TRANSCRIPTION FACTOR BINDING SITE	ZNF878	ENSG00000232371	ENSEMBL	CTCF	ENST00000264010	ENSEMBL	N/A	18971253	PAZAR	hg19	1	chr19	12170407	12170586
OREG1352396	Homo sapiens	N/A	TRANSCRIPTION FACTOR BINDING SITE	ZNF878	ENSG00000232371	ENSEMBL	CTCF	ENST00000264010	ENSEMBL	N/A	18971253	PAZAR	hg38	1	chr19	12059592	12059771
OREG1352397	Homo sapiens	N/A	TRANSCRIPTION FACTOR BINDING SITE	USP47	ENSG00000170242	ENSEMBL	CTCF	ENST00000264010	ENSEMBL	N/A	18971253	PAZAR	hg18	1	chr11	11765896	11766156
OREG1352397	Homo sapiens	N/A	TRANSCRIPTION FACTOR BINDING SITE	USP47	ENSG00000170242	ENSEMBL	CTCF	ENST00000264010	ENSEMBL	N/A	18971253	PAZAR	hg19	1	chr11	11809320	11809580
OREG1352397	Homo sapiens	N/A	TRANSCRIPTION FACTOR BINDING SITE	USP47	ENSG00000170242	ENSEMBL	CTCF	ENST00000264010	ENSEMBL	N/A	18971253	PAZAR	hg38	1	chr11	11787773	11788033
OREG1352398	Homo sapiens	N/A	TRANSCRIPTION FACTOR BINDING SITE	USP47	ENSG00000170242	ENSEMBL	CTCF	ENST00000264010	ENSEMBL	N/A	18971253	PAZAR	hg18	1	chr11	11776935	11777213
OREG1352398	Homo sapiens	N/A	TRANSCRIPTION FACTOR BINDING SITE	USP47	ENSG00000170242	ENSEMBL	CTCF	ENST00000264010	ENSEMBL	N/A	18971253	PAZAR	hg19	1	chr11	11820359	11820637
OREG1352398	Homo sapiens	N/A	TRANSCRIPTION FACTOR BINDING SITE	USP47	ENSG00000170242	ENSEMBL	CTCF	ENST00000264010	ENSEMBL	N/A	18971253	PAZAR	hg38	1	chr11	11798812	11799090
OREG1352399	Homo sapiens	N/A	TRANSCRIPTION FACTOR BINDING SITE	USP47	ENSG00000170242	ENSEMBL	CTCF	ENST00000264010	ENSEMBL	N/A	18971253	PAZAR	hg18	1	chr11	11827442	11827661
OREG1352399	Homo sapiens	N/A	TRANSCRIPTION FACTOR BINDING SITE	USP47	ENSG00000170242	ENSEMBL	CTCF	ENST00000264010	ENSEMBL	N/A	18971253	PAZAR	hg19	1	chr11	11870866	11871085
OREG1352399	Homo sapiens	N/A	TRANSCRIPTION FACTOR BINDING SITE	USP47	ENSG00000170242	ENSEMBL	CTCF	ENST00000264010	ENSEMBL	N/A	18971253	PAZAR	hg38	1	chr11	11849319	11849538
OREG1352400	Homo sapiens	N/A	TRANSCRIPTION FACTOR BINDING SITE	USP47	ENSG00000170242	ENSEMBL	CTCF	ENST00000264010	ENSEMBL	N/A	18971253	PAZAR	hg18	1	chr11	11909682	11909821
OREG1352400	Homo sapiens	N/A	TRANSCRIPTION FACTOR BINDING SITE	USP47	ENSG00000170242	ENSEMBL	CTCF	ENST00000264010	ENSEMBL	N/A	18971253	PAZAR	hg19	1	chr11	11953106	11953245
OREG1352400	Homo sapiens	N/A	TRANSCRIPTION FACTOR BINDING SITE	USP47	ENSG00000170242	ENSEMBL	CTCF	ENST00000264010	ENSEMBL	N/A	18971253	PAZAR	hg38	1	chr11	11931559	11931698
OREG1352401	Homo sapiens	N/A	TRANSCRIPTION FACTOR BINDING SITE	MAG	ENSG00000105695	ENSEMBL	CTCF	ENST00000264010	ENSEMBL	N/A	18971253	PAZAR	hg18	1	chr19	40489555	40489731
OREG1352401	Homo sapiens	N/A	TRANSCRIPTION FACTOR BINDING SITE	MAG	ENSG00000105695	ENSEMBL	CTCF	ENST00000264010	ENSEMBL	N/A	18971253	PAZAR	hg19	1	chr19	35797715	35797891
OREG1352401	Homo sapiens	N/A	TRANSCRIPTION FACTOR BINDING SITE	MAG	ENSG00000105695	ENSEMBL	CTCF	ENST00000264010	ENSEMBL	N/A	18971253	PAZAR	hg38	1	chr19	35306812	35306988
OREG1352402	Homo sapiens	N/A	TRANSCRIPTION FACTOR BINDING SITE	FGD2	ENSG00000146192	ENSEMBL	CTCF	ENST00000264010	ENSEMBL	N/A	18971253	PAZAR	hg18	1	chr6	37093875	37094273
OREG1352402	Homo sapiens	N/A	TRANSCRIPTION FACTOR BINDING SITE	FGD2	ENSG00000146192	ENSEMBL	CTCF	ENST00000264010	ENSEMBL	N/A	18971253	PAZAR	hg19	1	chr6	36985897	36986295
OREG1352402	Homo sapiens	N/A	TRANSCRIPTION FACTOR BINDING SITE	FGD2	ENSG00000146192	ENSEMBL	CTCF	ENST00000264010	ENSEMBL	N/A	18971253	PAZAR	hg38	1	chr6	37018121	37018519
OREG1352403	Homo sapiens	N/A	TRANSCRIPTION FACTOR BINDING SITE	FGD2	ENSG00000146192	ENSEMBL	CTCF	ENST00000264010	ENSEMBL	N/A	18971253	PAZAR	hg18	1	chr6	37094310	37094700
OREG1352403	Homo sapiens	N/A	TRANSCRIPTION FACTOR BINDING SITE	FGD2	ENSG00000146192	ENSEMBL	CTCF	ENST00000264010	ENSEMBL	N/A	18971253	PAZAR	hg19	1	chr6	36986332	36986722
OREG1352403	Homo sapiens	N/A	TRANSCRIPTION FACTOR BINDING SITE	FGD2	ENSG00000146192	ENSEMBL	CTCF	ENST00000264010	ENSEMBL	N/A	18971253	PAZAR	hg38	1	chr6	37018556	37018946
OREG1352404	Homo sapiens	N/A	TRANSCRIPTION FACTOR BINDING SITE	FGD2	ENSG00000146192	ENSEMBL	CTCF	ENST00000264010	ENSEMBL	N/A	18971253	PAZAR	hg18	1	chr6	37097533	37097738
OREG1352404	Homo sapiens	N/A	TRANSCRIPTION FACTOR BINDING SITE	FGD2	ENSG00000146192	ENSEMBL	CTCF	ENST00000264010	ENSEMBL	N/A	18971253	PAZAR	hg19	1	chr6	36989555	36989760
OREG1352404	Homo sapiens	N/A	TRANSCRIPTION FACTOR BINDING SITE	FGD2	ENSG00000146192	ENSEMBL	CTCF	ENST00000264010	ENSEMBL	N/A	18971253	PAZAR	hg38	1	chr6	37021779	37021984
OREG1352405	Homo sapiens	N/A	TRANSCRIPTION FACTOR BINDING SITE	FGD2	ENSG00000146192	ENSEMBL	CTCF	ENST00000264010	ENSEMBL	N/A	18971253	PAZAR	hg18	1	chr6	37105040	37105337
OREG1352405	Homo sapiens	N/A	TRANSCRIPTION FACTOR BINDING SITE	FGD2	ENSG00000146192	ENSEMBL	CTCF	ENST00000264010	ENSEMBL	N/A	18971253	PAZAR	hg19	1	chr6	36997062	36997359
OREG1352405	Homo sapiens	N/A	TRANSCRIPTION FACTOR BINDING SITE	FGD2	ENSG00000146192	ENSEMBL	CTCF	ENST00000264010	ENSEMBL	N/A	18971253	PAZAR	hg38	1	chr6	37029286	37029583
OREG1352406	Homo sapiens	N/A	TRANSCRIPTION FACTOR BINDING SITE	SERPINB1	ENSG00000021355	ENSEMBL	CTCF	ENST00000264010	ENSEMBL	N/A	18971253	PAZAR	hg18	1	chr6	2791601	2791870
OREG1352406	Homo sapiens	N/A	TRANSCRIPTION FACTOR BINDING SITE	SERPINB1	ENSG00000021355	ENSEMBL	CTCF	ENST00000264010	ENSEMBL	N/A	18971253	PAZAR	hg19	1	chr6	2846602	2846871
OREG1352406	Homo sapiens	N/A	TRANSCRIPTION FACTOR BINDING SITE	SERPINB1	ENSG00000021355	ENSEMBL	CTCF	ENST00000264010	ENSEMBL	N/A	18971253	PAZAR	hg38	1	chr6	2846368	2846637
OREG1352407	Homo sapiens	N/A	TRANSCRIPTION FACTOR BINDING SITE	RNU6-675P	ENSG00000206963	ENSEMBL	CTCF	ENST00000264010	ENSEMBL	N/A	18971253	PAZAR	hg18	1	chr2	127251473	127251781
OREG1352407	Homo sapiens	N/A	TRANSCRIPTION FACTOR BINDING SITE	RNU6-675P	ENSG00000206963	ENSEMBL	CTCF	ENST00000264010	ENSEMBL	N/A	18971253	PAZAR	hg19	1	chr2	127535003	127535311
OREG1352407	Homo sapiens	N/A	TRANSCRIPTION FACTOR BINDING SITE	RNU6-675P	ENSG00000206963	ENSEMBL	CTCF	ENST00000264010	ENSEMBL	N/A	18971253	PAZAR	hg38	1	chr2	126777427	126777735
OREG1352408	Homo sapiens	N/A	TRANSCRIPTION FACTOR BINDING SITE	IREB2	ENSG00000136381	ENSEMBL	CTCF	ENST00000264010	ENSEMBL	N/A	18971253	PAZAR	hg18	1	chr15	76494878	76495071
OREG1352408	Homo sapiens	N/A	TRANSCRIPTION FACTOR BINDING SITE	IREB2	ENSG00000136381	ENSEMBL	CTCF	ENST00000264010	ENSEMBL	N/A	18971253	PAZAR	hg19	1	chr15	78707823	78708016
OREG1352408	Homo sapiens	N/A	TRANSCRIPTION FACTOR BINDING SITE	IREB2	ENSG00000136381	ENSEMBL	CTCF	ENST00000264010	ENSEMBL	N/A	18971253	PAZAR	hg38	1	chr15	78415481	78415674
OREG1352409	Homo sapiens	N/A	TRANSCRIPTION FACTOR BINDING SITE	IREB2	ENSG00000136381	ENSEMBL	CTCF	ENST00000264010	ENSEMBL	N/A	18971253	PAZAR	hg18	1	chr15	76502229	76502624
OREG1352409	Homo sapiens	N/A	TRANSCRIPTION FACTOR BINDING SITE	IREB2	ENSG00000136381	ENSEMBL	CTCF	ENST00000264010	ENSEMBL	N/A	18971253	PAZAR	hg19	1	chr15	78715174	78715569
OREG1352409	Homo sapiens	N/A	TRANSCRIPTION FACTOR BINDING SITE	IREB2	ENSG00000136381	ENSEMBL	CTCF	ENST00000264010	ENSEMBL	N/A	18971253	PAZAR	hg38	1	chr15	78422832	78423227
OREG1352410	Homo sapiens	N/A	TRANSCRIPTION FACTOR BINDING SITE	IREB2	ENSG00000136381	ENSEMBL	CTCF	ENST00000264010	ENSEMBL	N/A	18971253	PAZAR	hg18	1	chr15	76561791	76561999
OREG1352410	Homo sapiens	N/A	TRANSCRIPTION FACTOR BINDING SITE	IREB2	ENSG00000136381	ENSEMBL	CTCF	ENST00000264010	ENSEMBL	N/A	18971253	PAZAR	hg19	1	chr15	78774736	78774944
OREG1352410	Homo sapiens	N/A	TRANSCRIPTION FACTOR BINDING SITE	IREB2	ENSG00000136381	ENSEMBL	CTCF	ENST00000264010	ENSEMBL	N/A	18971253	PAZAR	hg38	1	chr15	78482394	78482602
OREG1352411	Homo sapiens	N/A	TRANSCRIPTION FACTOR BINDING SITE	PNPT1	ENSG00000138035	ENSEMBL	CTCF	ENST00000264010	ENSEMBL	N/A	18971253	PAZAR	hg18	1	chr2	55798806	55799129
OREG1352411	Homo sapiens	N/A	TRANSCRIPTION FACTOR BINDING SITE	PNPT1	ENSG00000138035	ENSEMBL	CTCF	ENST00000264010	ENSEMBL	N/A	18971253	PAZAR	hg19	1	chr2	55945302	55945625
OREG1352411	Homo sapiens	N/A	TRANSCRIPTION FACTOR BINDING SITE	PNPT1	ENSG00000138035	ENSEMBL	CTCF	ENST00000264010	ENSEMBL	N/A	18971253	PAZAR	hg38	1	chr2	55718167	55718490
OREG1352412	Homo sapiens	N/A	TRANSCRIPTION FACTOR BINDING SITE	PNPT1	ENSG00000138035	ENSEMBL	CTCF	ENST00000264010	ENSEMBL	N/A	18971253	PAZAR	hg18	1	chr2	55852354	55852513
OREG1352412	Homo sapiens	N/A	TRANSCRIPTION FACTOR BINDING SITE	PNPT1	ENSG00000138035	ENSEMBL	CTCF	ENST00000264010	ENSEMBL	N/A	18971253	PAZAR	hg19	1	chr2	55998850	55999009
OREG1352412	Homo sapiens	N/A	TRANSCRIPTION FACTOR BINDING SITE	PNPT1	ENSG00000138035	ENSEMBL	CTCF	ENST00000264010	ENSEMBL	N/A	18971253	PAZAR	hg38	1	chr2	55771715	55771874
OREG1352413	Homo sapiens	N/A	TRANSCRIPTION FACTOR BINDING SITE	TFEC	ENSG00000105967	ENSEMBL	CTCF	ENST00000264010	ENSEMBL	N/A	18971253	PAZAR	hg18	1	chr7	115337842	115338155
OREG1352413	Homo sapiens	N/A	TRANSCRIPTION FACTOR BINDING SITE	TFEC	ENSG00000105967	ENSEMBL	CTCF	ENST00000264010	ENSEMBL	N/A	18971253	PAZAR	hg19	1	chr7	115550606	115550919
OREG1352413	Homo sapiens	N/A	TRANSCRIPTION FACTOR BINDING SITE	TFEC	ENSG00000105967	ENSEMBL	CTCF	ENST00000264010	ENSEMBL	N/A	18971253	PAZAR	hg38	1	chr7	115910552	115910865
OREG1352414	Homo sapiens	N/A	TRANSCRIPTION FACTOR BINDING SITE	TFEC	ENSG00000105967	ENSEMBL	CTCF	ENST00000264010	ENSEMBL	N/A	18971253	PAZAR	hg18	1	chr7	115550300	115550697
OREG1352414	Homo sapiens	N/A	TRANSCRIPTION FACTOR BINDING SITE	TFEC	ENSG00000105967	ENSEMBL	CTCF	ENST00000264010	ENSEMBL	N/A	18971253	PAZAR	hg19	1	chr7	115763064	115763461
OREG1352414	Homo sapiens	N/A	TRANSCRIPTION FACTOR BINDING SITE	TFEC	ENSG00000105967	ENSEMBL	CTCF	ENST00000264010	ENSEMBL	N/A	18971253	PAZAR	hg38	1	chr7	116123010	116123407
OREG1352415	Homo sapiens	N/A	TRANSCRIPTION FACTOR BINDING SITE	TFEC	ENSG00000105967	ENSEMBL	CTCF	ENST00000264010	ENSEMBL	N/A	18971253	PAZAR	hg18	1	chr7	115552366	115552569
OREG1352415	Homo sapiens	N/A	TRANSCRIPTION FACTOR BINDING SITE	TFEC	ENSG00000105967	ENSEMBL	CTCF	ENST00000264010	ENSEMBL	N/A	18971253	PAZAR	hg19	1	chr7	115765130	115765333
OREG1352415	Homo sapiens	N/A	TRANSCRIPTION FACTOR BINDING SITE	TFEC	ENSG00000105967	ENSEMBL	CTCF	ENST00000264010	ENSEMBL	N/A	18971253	PAZAR	hg38	1	chr7	116125076	116125279
OREG1352416	Homo sapiens	N/A	TRANSCRIPTION FACTOR BINDING SITE	TFEC	ENSG00000105967	ENSEMBL	CTCF	ENST00000264010	ENSEMBL	N/A	18971253	PAZAR	hg18	1	chr7	115565492	115565831
OREG1352416	Homo sapiens	N/A	TRANSCRIPTION FACTOR BINDING SITE	TFEC	ENSG00000105967	ENSEMBL	CTCF	ENST00000264010	ENSEMBL	N/A	18971253	PAZAR	hg19	1	chr7	115778256	115778595
OREG1352416	Homo sapiens	N/A	TRANSCRIPTION FACTOR BINDING SITE	TFEC	ENSG00000105967	ENSEMBL	CTCF	ENST00000264010	ENSEMBL	N/A	18971253	PAZAR	hg38	1	chr7	116138202	116138541
OREG1352417	Homo sapiens	N/A	TRANSCRIPTION FACTOR BINDING SITE	TFEC	ENSG00000105967	ENSEMBL	CTCF	ENST00000264010	ENSEMBL	N/A	18971253	PAZAR	hg18	1	chr7	115600298	115600651
OREG1352417	Homo sapiens	N/A	TRANSCRIPTION FACTOR BINDING SITE	TFEC	ENSG00000105967	ENSEMBL	CTCF	ENST00000264010	ENSEMBL	N/A	18971253	PAZAR	hg19	1	chr7	115813062	115813415
OREG1352417	Homo sapiens	N/A	TRANSCRIPTION FACTOR BINDING SITE	TFEC	ENSG00000105967	ENSEMBL	CTCF	ENST00000264010	ENSEMBL	N/A	18971253	PAZAR	hg38	1	chr7	116173008	116173361
OREG1352418	Homo sapiens	N/A	TRANSCRIPTION FACTOR BINDING SITE	TFEC	ENSG00000105967	ENSEMBL	CTCF	ENST00000264010	ENSEMBL	N/A	18971253	PAZAR	hg18	1	chr7	115607463	115607869
OREG1352418	Homo sapiens	N/A	TRANSCRIPTION FACTOR BINDING SITE	TFEC	ENSG00000105967	ENSEMBL	CTCF	ENST00000264010	ENSEMBL	N/A	18971253	PAZAR	hg19	1	chr7	115820227	115820633
OREG1352418	Homo sapiens	N/A	TRANSCRIPTION FACTOR BINDING SITE	TFEC	ENSG00000105967	ENSEMBL	CTCF	ENST00000264010	ENSEMBL	N/A	18971253	PAZAR	hg38	1	chr7	116180173	116180579
OREG1352419	Homo sapiens	N/A	TRANSCRIPTION FACTOR BINDING SITE	WDFY2	ENSG00000139668	ENSEMBL	CTCF	ENST00000264010	ENSEMBL	N/A	18971253	PAZAR	hg18	1	chr13	51063349	51063471
OREG1352419	Homo sapiens	N/A	TRANSCRIPTION FACTOR BINDING SITE	WDFY2	ENSG00000139668	ENSEMBL	CTCF	ENST00000264010	ENSEMBL	N/A	18971253	PAZAR	hg19	1	chr13	52165348	52165470
OREG1352419	Homo sapiens	N/A	TRANSCRIPTION FACTOR BINDING SITE	WDFY2	ENSG00000139668	ENSEMBL	CTCF	ENST00000264010	ENSEMBL	N/A	18971253	PAZAR	hg38	1	chr13	51591212	51591334
OREG1352420	Homo sapiens	N/A	TRANSCRIPTION FACTOR BINDING SITE	FZD1	ENSG00000157240	ENSEMBL	CTCF	ENST00000264010	ENSEMBL	N/A	18971253	PAZAR	hg18	1	chr7	90755599	90755743
OREG1352420	Homo sapiens	N/A	TRANSCRIPTION FACTOR BINDING SITE	FZD1	ENSG00000157240	ENSEMBL	CTCF	ENST00000264010	ENSEMBL	N/A	18971253	PAZAR	hg19	1	chr7	90917663	90917807
OREG1352420	Homo sapiens	N/A	TRANSCRIPTION FACTOR BINDING SITE	FZD1	ENSG00000157240	ENSEMBL	CTCF	ENST00000264010	ENSEMBL	N/A	18971253	PAZAR	hg38	1	chr7	91288348	91288492
OREG1352421	Homo sapiens	N/A	TRANSCRIPTION FACTOR BINDING SITE	HMG20A	ENSG00000140382	ENSEMBL	CTCF	ENST00000264010	ENSEMBL	N/A	18971253	PAZAR	hg18	1	chr15	75576214	75576445
OREG1352421	Homo sapiens	N/A	TRANSCRIPTION FACTOR BINDING SITE	HMG20A	ENSG00000140382	ENSEMBL	CTCF	ENST00000264010	ENSEMBL	N/A	18971253	PAZAR	hg19	1	chr15	77789159	77789390
OREG1352421	Homo sapiens	N/A	TRANSCRIPTION FACTOR BINDING SITE	HMG20A	ENSG00000140382	ENSEMBL	CTCF	ENST00000264010	ENSEMBL	N/A	18971253	PAZAR	hg38	1	chr15	77496817	77497048
OREG1352422	Homo sapiens	N/A	TRANSCRIPTION FACTOR BINDING SITE	HMG20A	ENSG00000140382	ENSEMBL	CTCF	ENST00000264010	ENSEMBL	N/A	18971253	PAZAR	hg18	1	chr15	75622718	75623065
OREG1352422	Homo sapiens	N/A	TRANSCRIPTION FACTOR BINDING SITE	HMG20A	ENSG00000140382	ENSEMBL	CTCF	ENST00000264010	ENSEMBL	N/A	18971253	PAZAR	hg19	1	chr15	77835663	77836010
OREG1352422	Homo sapiens	N/A	TRANSCRIPTION FACTOR BINDING SITE	HMG20A	ENSG00000140382	ENSEMBL	CTCF	ENST00000264010	ENSEMBL	N/A	18971253	PAZAR	hg38	1	chr15	77543321	77543668
OREG1352423	Homo sapiens	N/A	TRANSCRIPTION FACTOR BINDING SITE	KDSR	ENSG00000119537	ENSEMBL	CTCF	ENST00000264010	ENSEMBL	N/A	18971253	PAZAR	hg18	1	chr18	59158243	59158369
OREG1352423	Homo sapiens	N/A	TRANSCRIPTION FACTOR BINDING SITE	KDSR	ENSG00000119537	ENSEMBL	CTCF	ENST00000264010	ENSEMBL	N/A	18971253	PAZAR	hg19	1	chr18	61007263	61007389
OREG1352423	Homo sapiens	N/A	TRANSCRIPTION FACTOR BINDING SITE	KDSR	ENSG00000119537	ENSEMBL	CTCF	ENST00000264010	ENSEMBL	N/A	18971253	PAZAR	hg38	1	chr18	63340030	63340156
OREG1352424	Homo sapiens	N/A	TRANSCRIPTION FACTOR BINDING SITE	FGFR1OP2P1	ENSG00000230256	ENSEMBL	CTCF	ENST00000264010	ENSEMBL	N/A	18971253	PAZAR	hg18	1	chr13	26345104	26345293
OREG1352424	Homo sapiens	N/A	TRANSCRIPTION FACTOR BINDING SITE	FGFR1OP2P1	ENSG00000230256	ENSEMBL	CTCF	ENST00000264010	ENSEMBL	N/A	18971253	PAZAR	hg19	1	chr13	27447104	27447293
OREG1352424	Homo sapiens	N/A	TRANSCRIPTION FACTOR BINDING SITE	FGFR1OP2P1	ENSG00000230256	ENSEMBL	CTCF	ENST00000264010	ENSEMBL	N/A	18971253	PAZAR	hg38	1	chr13	26872967	26873156
OREG1352425	Homo sapiens	N/A	TRANSCRIPTION FACTOR BINDING SITE	FGFR1OP2P1	ENSG00000230256	ENSEMBL	CTCF	ENST00000264010	ENSEMBL	N/A	18971253	PAZAR	hg18	1	chr13	26402394	26402658
OREG1352425	Homo sapiens	N/A	TRANSCRIPTION FACTOR BINDING SITE	FGFR1OP2P1	ENSG00000230256	ENSEMBL	CTCF	ENST00000264010	ENSEMBL	N/A	18971253	PAZAR	hg19	1	chr13	27504394	27504658
OREG1352425	Homo sapiens	N/A	TRANSCRIPTION FACTOR BINDING SITE	FGFR1OP2P1	ENSG00000230256	ENSEMBL	CTCF	ENST00000264010	ENSEMBL	N/A	18971253	PAZAR	hg38	1	chr13	26930257	26930521
OREG1352426	Homo sapiens	N/A	TRANSCRIPTION FACTOR BINDING SITE	ANKRD20A5P	ENSG00000186481	ENSEMBL	CTCF	ENST00000264010	ENSEMBL	N/A	18971253	PAZAR	hg18	1	chr18	14168656	14168826
OREG1352426	Homo sapiens	N/A	TRANSCRIPTION FACTOR BINDING SITE	ANKRD20A5P	ENSG00000186481	ENSEMBL	CTCF	ENST00000264010	ENSEMBL	N/A	18971253	PAZAR	hg19	1	chr18	14178656	14178826
OREG1352426	Homo sapiens	N/A	TRANSCRIPTION FACTOR BINDING SITE	ANKRD20A5P	ENSG00000186481	ENSEMBL	CTCF	ENST00000264010	ENSEMBL	N/A	18971253	PAZAR	hg38	1	chr18	14178657	14178827
OREG1352427	Homo sapiens	N/A	TRANSCRIPTION FACTOR BINDING SITE	ANKRD20A5P	ENSG00000186481	ENSEMBL	CTCF	ENST00000264010	ENSEMBL	N/A	18971253	PAZAR	hg18	1	chr18	14168872	14168986
OREG1352427	Homo sapiens	N/A	TRANSCRIPTION FACTOR BINDING SITE	ANKRD20A5P	ENSG00000186481	ENSEMBL	CTCF	ENST00000264010	ENSEMBL	N/A	18971253	PAZAR	hg19	1	chr18	14178872	14178986
OREG1352427	Homo sapiens	N/A	TRANSCRIPTION FACTOR BINDING SITE	ANKRD20A5P	ENSG00000186481	ENSEMBL	CTCF	ENST00000264010	ENSEMBL	N/A	18971253	PAZAR	hg38	1	chr18	14178873	14178987
OREG1352428	Homo sapiens	N/A	TRANSCRIPTION FACTOR BINDING SITE	VEZF1P1	ENSG00000236229	ENSEMBL	CTCF	ENST00000264010	ENSEMBL	N/A	18971253	PAZAR	hg18	1	chr3	194241623	194241890
OREG1352428	Homo sapiens	N/A	TRANSCRIPTION FACTOR BINDING SITE	VEZF1P1	ENSG00000236229	ENSEMBL	CTCF	ENST00000264010	ENSEMBL	N/A	18971253	PAZAR	hg19	1	chr3	192758929	192759196
OREG1352428	Homo sapiens	N/A	TRANSCRIPTION FACTOR BINDING SITE	VEZF1P1	ENSG00000236229	ENSEMBL	CTCF	ENST00000264010	ENSEMBL	N/A	18971253	PAZAR	hg38	1	chr3	193041140	193041407
OREG1352429	Homo sapiens	N/A	TRANSCRIPTION FACTOR BINDING SITE	SMARCD2	ENSG00000108604	ENSEMBL	CTCF	ENST00000264010	ENSEMBL	N/A	18971253	PAZAR	hg18	1	chr17	59266000	59266220
OREG1352429	Homo sapiens	N/A	TRANSCRIPTION FACTOR BINDING SITE	SMARCD2	ENSG00000108604	ENSEMBL	CTCF	ENST00000264010	ENSEMBL	N/A	18971253	PAZAR	hg19	1	chr17	61912268	61912488
OREG1352429	Homo sapiens	N/A	TRANSCRIPTION FACTOR BINDING SITE	SMARCD2	ENSG00000108604	ENSEMBL	CTCF	ENST00000264010	ENSEMBL	N/A	18971253	PAZAR	hg38	1	chr17	63834908	63835128
OREG1352430	Homo sapiens	N/A	TRANSCRIPTION FACTOR BINDING SITE	SMARCD2	ENSG00000108604	ENSEMBL	CTCF	ENST00000264010	ENSEMBL	N/A	18971253	PAZAR	hg18	1	chr17	59280251	59280550
OREG1352430	Homo sapiens	N/A	TRANSCRIPTION FACTOR BINDING SITE	SMARCD2	ENSG00000108604	ENSEMBL	CTCF	ENST00000264010	ENSEMBL	N/A	18971253	PAZAR	hg19	1	chr17	61926519	61926818
OREG1352430	Homo sapiens	N/A	TRANSCRIPTION FACTOR BINDING SITE	SMARCD2	ENSG00000108604	ENSEMBL	CTCF	ENST00000264010	ENSEMBL	N/A	18971253	PAZAR	hg38	1	chr17	63849159	63849458
OREG1352431	Homo sapiens	N/A	TRANSCRIPTION FACTOR BINDING SITE	CD1B	ENSG00000158485	ENSEMBL	CTCF	ENST00000264010	ENSEMBL	N/A	18971253	PAZAR	hg18	1	chr1	156566240	156566482
OREG1352431	Homo sapiens	N/A	TRANSCRIPTION FACTOR BINDING SITE	CD1B	ENSG00000158485	ENSEMBL	CTCF	ENST00000264010	ENSEMBL	N/A	18971253	PAZAR	hg19	1	chr1	158299616	158299858
OREG1352431	Homo sapiens	N/A	TRANSCRIPTION FACTOR BINDING SITE	CD1B	ENSG00000158485	ENSEMBL	CTCF	ENST00000264010	ENSEMBL	N/A	18971253	PAZAR	hg38	1	chr1	158329826	158330068
OREG1352432	Homo sapiens	N/A	TRANSCRIPTION FACTOR BINDING SITE	SP7	ENSG00000170374	ENSEMBL	CTCF	ENST00000264010	ENSEMBL	N/A	18971253	PAZAR	hg18	1	chr12	52025068	52025516
OREG1352432	Homo sapiens	N/A	TRANSCRIPTION FACTOR BINDING SITE	SP7	ENSG00000170374	ENSEMBL	CTCF	ENST00000264010	ENSEMBL	N/A	18971253	PAZAR	hg19	1	chr12	53738801	53739249
OREG1352432	Homo sapiens	N/A	TRANSCRIPTION FACTOR BINDING SITE	SP7	ENSG00000170374	ENSEMBL	CTCF	ENST00000264010	ENSEMBL	N/A	18971253	PAZAR	hg38	1	chr12	53345017	53345465
OREG1352433	Homo sapiens	N/A	TRANSCRIPTION FACTOR BINDING SITE	SP7	ENSG00000170374	ENSEMBL	CTCF	ENST00000264010	ENSEMBL	N/A	18971253	PAZAR	hg18	1	chr12	52032624	52032992
OREG1352433	Homo sapiens	N/A	TRANSCRIPTION FACTOR BINDING SITE	SP7	ENSG00000170374	ENSEMBL	CTCF	ENST00000264010	ENSEMBL	N/A	18971253	PAZAR	hg19	1	chr12	53746357	53746725
OREG1352433	Homo sapiens	N/A	TRANSCRIPTION FACTOR BINDING SITE	SP7	ENSG00000170374	ENSEMBL	CTCF	ENST00000264010	ENSEMBL	N/A	18971253	PAZAR	hg38	1	chr12	53352573	53352941
OREG1352434	Homo sapiens	N/A	TRANSCRIPTION FACTOR BINDING SITE	TCEA3	ENSG00000204219	ENSEMBL	CTCF	ENST00000264010	ENSEMBL	N/A	18971253	PAZAR	hg18	1	chr1	23603062	23603350
OREG1352434	Homo sapiens	N/A	TRANSCRIPTION FACTOR BINDING SITE	TCEA3	ENSG00000204219	ENSEMBL	CTCF	ENST00000264010	ENSEMBL	N/A	18971253	PAZAR	hg19	1	chr1	23730475	23730763
OREG1352434	Homo sapiens	N/A	TRANSCRIPTION FACTOR BINDING SITE	TCEA3	ENSG00000204219	ENSEMBL	CTCF	ENST00000264010	ENSEMBL	N/A	18971253	PAZAR	hg38	1	chr1	23403982	23404270
OREG1352435	Homo sapiens	N/A	TRANSCRIPTION FACTOR BINDING SITE	LINC00334	ENSG00000182586	ENSEMBL	CTCF	ENST00000264010	ENSEMBL	N/A	18971253	PAZAR	hg18	1	chr21	45480896	45481085
OREG1352435	Homo sapiens	N/A	TRANSCRIPTION FACTOR BINDING SITE	LINC00334	ENSG00000182586	ENSEMBL	CTCF	ENST00000264010	ENSEMBL	N/A	18971253	PAZAR	hg19	1	chr21	46656468	46656657
OREG1352435	Homo sapiens	N/A	TRANSCRIPTION FACTOR BINDING SITE	LINC00334	ENSG00000182586	ENSEMBL	CTCF	ENST00000264010	ENSEMBL	N/A	18971253	PAZAR	hg38	1	chr21	45236553	45236742
OREG1352436	Homo sapiens	N/A	TRANSCRIPTION FACTOR BINDING SITE	RNY4	ENSG00000252316	ENSEMBL	CTCF	ENST00000264010	ENSEMBL	N/A	18971253	PAZAR	hg18	1	chr7	148290753	148291162
OREG1352436	Homo sapiens	N/A	TRANSCRIPTION FACTOR BINDING SITE	RNY4	ENSG00000252316	ENSEMBL	CTCF	ENST00000264010	ENSEMBL	N/A	18971253	PAZAR	hg19	1	chr7	148659820	148660229
OREG1352436	Homo sapiens	N/A	TRANSCRIPTION FACTOR BINDING SITE	RNY4	ENSG00000252316	ENSEMBL	CTCF	ENST00000264010	ENSEMBL	N/A	18971253	PAZAR	hg38	1	chr7	148962728	148963137
OREG1352437	Homo sapiens	N/A	TRANSCRIPTION FACTOR BINDING SITE	RNY4	ENSG00000252316	ENSEMBL	CTCF	ENST00000264010	ENSEMBL	N/A	18971253	PAZAR	hg18	1	chr7	148294868	148295139
OREG1352437	Homo sapiens	N/A	TRANSCRIPTION FACTOR BINDING SITE	RNY4	ENSG00000252316	ENSEMBL	CTCF	ENST00000264010	ENSEMBL	N/A	18971253	PAZAR	hg19	1	chr7	148663935	148664206
OREG1352437	Homo sapiens	N/A	TRANSCRIPTION FACTOR BINDING SITE	RNY4	ENSG00000252316	ENSEMBL	CTCF	ENST00000264010	ENSEMBL	N/A	18971253	PAZAR	hg38	1	chr7	148966843	148967114
OREG1352438	Homo sapiens	N/A	TRANSCRIPTION FACTOR BINDING SITE	TM4SF18	ENSG00000163762	ENSEMBL	CTCF	ENST00000264010	ENSEMBL	N/A	18971253	PAZAR	hg18	1	chr3	150534936	150535090
OREG1352438	Homo sapiens	N/A	TRANSCRIPTION FACTOR BINDING SITE	TM4SF18	ENSG00000163762	ENSEMBL	CTCF	ENST00000264010	ENSEMBL	N/A	18971253	PAZAR	hg19	1	chr3	149052246	149052400
OREG1352438	Homo sapiens	N/A	TRANSCRIPTION FACTOR BINDING SITE	TM4SF18	ENSG00000163762	ENSEMBL	CTCF	ENST00000264010	ENSEMBL	N/A	18971253	PAZAR	hg38	1	chr3	149334459	149334613
OREG1352439	Homo sapiens	N/A	TRANSCRIPTION FACTOR BINDING SITE	ABHD12	ENSG00000100997	ENSEMBL	CTCF	ENST00000264010	ENSEMBL	N/A	18971253	PAZAR	hg18	1	chr20	25239087	25239231
OREG1352439	Homo sapiens	N/A	TRANSCRIPTION FACTOR BINDING SITE	ABHD12	ENSG00000100997	ENSEMBL	CTCF	ENST00000264010	ENSEMBL	N/A	18971253	PAZAR	hg19	1	chr20	25291087	25291231
OREG1352439	Homo sapiens	N/A	TRANSCRIPTION FACTOR BINDING SITE	ABHD12	ENSG00000100997	ENSEMBL	CTCF	ENST00000264010	ENSEMBL	N/A	18971253	PAZAR	hg38	1	chr20	25310451	25310595
OREG1352440	Homo sapiens	N/A	TRANSCRIPTION FACTOR BINDING SITE	ABHD12	ENSG00000100997	ENSEMBL	CTCF	ENST00000264010	ENSEMBL	N/A	18971253	PAZAR	hg18	1	chr20	25265278	25265438
OREG1352440	Homo sapiens	N/A	TRANSCRIPTION FACTOR BINDING SITE	ABHD12	ENSG00000100997	ENSEMBL	CTCF	ENST00000264010	ENSEMBL	N/A	18971253	PAZAR	hg19	1	chr20	25317278	25317438
OREG1352440	Homo sapiens	N/A	TRANSCRIPTION FACTOR BINDING SITE	ABHD12	ENSG00000100997	ENSEMBL	CTCF	ENST00000264010	ENSEMBL	N/A	18971253	PAZAR	hg38	1	chr20	25336642	25336802
OREG1352441	Homo sapiens	N/A	TRANSCRIPTION FACTOR BINDING SITE	ZDHHC21	ENSG00000175893	ENSEMBL	CTCF	ENST00000264010	ENSEMBL	N/A	18971253	PAZAR	hg18	1	chr9	14606378	14606651
OREG1352441	Homo sapiens	N/A	TRANSCRIPTION FACTOR BINDING SITE	ZDHHC21	ENSG00000175893	ENSEMBL	CTCF	ENST00000264010	ENSEMBL	N/A	18971253	PAZAR	hg19	1	chr9	14616378	14616651
OREG1352441	Homo sapiens	N/A	TRANSCRIPTION FACTOR BINDING SITE	ZDHHC21	ENSG00000175893	ENSEMBL	CTCF	ENST00000264010	ENSEMBL	N/A	18971253	PAZAR	hg38	1	chr9	14616380	14616653
OREG1352442	Homo sapiens	N/A	TRANSCRIPTION FACTOR BINDING SITE	ZDHHC21	ENSG00000175893	ENSEMBL	CTCF	ENST00000264010	ENSEMBL	N/A	18971253	PAZAR	hg18	1	chr9	14651784	14651896
OREG1352442	Homo sapiens	N/A	TRANSCRIPTION FACTOR BINDING SITE	ZDHHC21	ENSG00000175893	ENSEMBL	CTCF	ENST00000264010	ENSEMBL	N/A	18971253	PAZAR	hg19	1	chr9	14661784	14661896
OREG1352442	Homo sapiens	N/A	TRANSCRIPTION FACTOR BINDING SITE	ZDHHC21	ENSG00000175893	ENSEMBL	CTCF	ENST00000264010	ENSEMBL	N/A	18971253	PAZAR	hg38	1	chr9	14661786	14661898
OREG1352443	Homo sapiens	N/A	TRANSCRIPTION FACTOR BINDING SITE	UBXN10	ENSG00000162543	ENSEMBL	CTCF	ENST00000264010	ENSEMBL	N/A	18971253	PAZAR	hg18	1	chr1	20394281	20394556
OREG1352443	Homo sapiens	N/A	TRANSCRIPTION FACTOR BINDING SITE	UBXN10	ENSG00000162543	ENSEMBL	CTCF	ENST00000264010	ENSEMBL	N/A	18971253	PAZAR	hg19	1	chr1	20521694	20521969
OREG1352443	Homo sapiens	N/A	TRANSCRIPTION FACTOR BINDING SITE	UBXN10	ENSG00000162543	ENSEMBL	CTCF	ENST00000264010	ENSEMBL	N/A	18971253	PAZAR	hg38	1	chr1	20195201	20195476
OREG1352444	Homo sapiens	N/A	TRANSCRIPTION FACTOR BINDING SITE	UBXN10	ENSG00000162543	ENSEMBL	CTCF	ENST00000264010	ENSEMBL	N/A	18971253	PAZAR	hg18	1	chr1	20415796	20415945
OREG1352444	Homo sapiens	N/A	TRANSCRIPTION FACTOR BINDING SITE	UBXN10	ENSG00000162543	ENSEMBL	CTCF	ENST00000264010	ENSEMBL	N/A	18971253	PAZAR	hg19	1	chr1	20543209	20543358
OREG1352444	Homo sapiens	N/A	TRANSCRIPTION FACTOR BINDING SITE	UBXN10	ENSG00000162543	ENSEMBL	CTCF	ENST00000264010	ENSEMBL	N/A	18971253	PAZAR	hg38	1	chr1	20216716	20216865
OREG1352445	Homo sapiens	N/A	TRANSCRIPTION FACTOR BINDING SITE	NSMCE2	ENSG00000156831	ENSEMBL	CTCF	ENST00000264010	ENSEMBL	N/A	18971253	PAZAR	hg18	1	chr8	126199830	126199993
OREG1352445	Homo sapiens	N/A	TRANSCRIPTION FACTOR BINDING SITE	NSMCE2	ENSG00000156831	ENSEMBL	CTCF	ENST00000264010	ENSEMBL	N/A	18971253	PAZAR	hg19	1	chr8	126130648	126130811
OREG1352445	Homo sapiens	N/A	TRANSCRIPTION FACTOR BINDING SITE	NSMCE2	ENSG00000156831	ENSEMBL	CTCF	ENST00000264010	ENSEMBL	N/A	18971253	PAZAR	hg38	1	chr8	125118406	125118569
OREG1352446	Homo sapiens	N/A	TRANSCRIPTION FACTOR BINDING SITE	NSMCE2	ENSG00000156831	ENSEMBL	CTCF	ENST00000264010	ENSEMBL	N/A	18971253	PAZAR	hg18	1	chr8	126312119	126312513
OREG1352446	Homo sapiens	N/A	TRANSCRIPTION FACTOR BINDING SITE	NSMCE2	ENSG00000156831	ENSEMBL	CTCF	ENST00000264010	ENSEMBL	N/A	18971253	PAZAR	hg19	1	chr8	126242937	126243331
OREG1352446	Homo sapiens	N/A	TRANSCRIPTION FACTOR BINDING SITE	NSMCE2	ENSG00000156831	ENSEMBL	CTCF	ENST00000264010	ENSEMBL	N/A	18971253	PAZAR	hg38	1	chr8	125230695	125231089
OREG1352447	Homo sapiens	N/A	TRANSCRIPTION FACTOR BINDING SITE	NSMCE2	ENSG00000156831	ENSEMBL	CTCF	ENST00000264010	ENSEMBL	N/A	18971253	PAZAR	hg18	1	chr8	126312674	126312805
OREG1352447	Homo sapiens	N/A	TRANSCRIPTION FACTOR BINDING SITE	NSMCE2	ENSG00000156831	ENSEMBL	CTCF	ENST00000264010	ENSEMBL	N/A	18971253	PAZAR	hg19	1	chr8	126243492	126243623
OREG1352447	Homo sapiens	N/A	TRANSCRIPTION FACTOR BINDING SITE	NSMCE2	ENSG00000156831	ENSEMBL	CTCF	ENST00000264010	ENSEMBL	N/A	18971253	PAZAR	hg38	1	chr8	125231250	125231381
OREG1352448	Homo sapiens	N/A	TRANSCRIPTION FACTOR BINDING SITE	SOX17	ENSG00000164736	ENSEMBL	CTCF	ENST00000264010	ENSEMBL	N/A	18971253	PAZAR	hg18	1	chr8	55506788	55507110
OREG1352448	Homo sapiens	N/A	TRANSCRIPTION FACTOR BINDING SITE	SOX17	ENSG00000164736	ENSEMBL	CTCF	ENST00000264010	ENSEMBL	N/A	18971253	PAZAR	hg19	1	chr8	55344235	55344557
OREG1352448	Homo sapiens	N/A	TRANSCRIPTION FACTOR BINDING SITE	SOX17	ENSG00000164736	ENSEMBL	CTCF	ENST00000264010	ENSEMBL	N/A	18971253	PAZAR	hg38	1	chr8	54431675	54431997
OREG1352449	Homo sapiens	N/A	TRANSCRIPTION FACTOR BINDING SITE	LINC00595	ENSG00000227136	ENSEMBL	CTCF	ENST00000264010	ENSEMBL	N/A	18971253	PAZAR	hg18	1	chr10	79641302	79641485
OREG1352449	Homo sapiens	N/A	TRANSCRIPTION FACTOR BINDING SITE	LINC00595	ENSG00000227136	ENSEMBL	CTCF	ENST00000264010	ENSEMBL	N/A	18971253	PAZAR	hg19	1	chr10	79971296	79971479
OREG1352449	Homo sapiens	N/A	TRANSCRIPTION FACTOR BINDING SITE	LINC00595	ENSG00000227136	ENSEMBL	CTCF	ENST00000264010	ENSEMBL	N/A	18971253	PAZAR	hg38	1	chr10	78211539	78211722
OREG1352450	Homo sapiens	N/A	TRANSCRIPTION FACTOR BINDING SITE	LINC00595	ENSG00000227136	ENSEMBL	CTCF	ENST00000264010	ENSEMBL	N/A	18971253	PAZAR	hg18	1	chr10	79733161	79733429
OREG1352450	Homo sapiens	N/A	TRANSCRIPTION FACTOR BINDING SITE	LINC00595	ENSG00000227136	ENSEMBL	CTCF	ENST00000264010	ENSEMBL	N/A	18971253	PAZAR	hg19	1	chr10	80063155	80063423
OREG1352450	Homo sapiens	N/A	TRANSCRIPTION FACTOR BINDING SITE	LINC00595	ENSG00000227136	ENSEMBL	CTCF	ENST00000264010	ENSEMBL	N/A	18971253	PAZAR	hg38	1	chr10	78303398	78303666
OREG1352451	Homo sapiens	N/A	TRANSCRIPTION FACTOR BINDING SITE	SMAP1	ENSG00000112305	ENSEMBL	CTCF	ENST00000264010	ENSEMBL	N/A	18971253	PAZAR	hg18	1	chr6	71453048	71453268
OREG1352451	Homo sapiens	N/A	TRANSCRIPTION FACTOR BINDING SITE	SMAP1	ENSG00000112305	ENSEMBL	CTCF	ENST00000264010	ENSEMBL	N/A	18971253	PAZAR	hg19	1	chr6	71396327	71396547
OREG1352451	Homo sapiens	N/A	TRANSCRIPTION FACTOR BINDING SITE	SMAP1	ENSG00000112305	ENSEMBL	CTCF	ENST00000264010	ENSEMBL	N/A	18971253	PAZAR	hg38	1	chr6	70686624	70686844
OREG1352452	Homo sapiens	N/A	TRANSCRIPTION FACTOR BINDING SITE	SMAP1	ENSG00000112305	ENSEMBL	CTCF	ENST00000264010	ENSEMBL	N/A	18971253	PAZAR	hg18	1	chr6	71472858	71473015
OREG1352452	Homo sapiens	N/A	TRANSCRIPTION FACTOR BINDING SITE	SMAP1	ENSG00000112305	ENSEMBL	CTCF	ENST00000264010	ENSEMBL	N/A	18971253	PAZAR	hg19	1	chr6	71416137	71416294
OREG1352452	Homo sapiens	N/A	TRANSCRIPTION FACTOR BINDING SITE	SMAP1	ENSG00000112305	ENSEMBL	CTCF	ENST00000264010	ENSEMBL	N/A	18971253	PAZAR	hg38	1	chr6	70706434	70706591
OREG1352453	Homo sapiens	N/A	TRANSCRIPTION FACTOR BINDING SITE	SMAP1	ENSG00000112305	ENSEMBL	CTCF	ENST00000264010	ENSEMBL	N/A	18971253	PAZAR	hg18	1	chr6	71473045	71473308
OREG1352453	Homo sapiens	N/A	TRANSCRIPTION FACTOR BINDING SITE	SMAP1	ENSG00000112305	ENSEMBL	CTCF	ENST00000264010	ENSEMBL	N/A	18971253	PAZAR	hg19	1	chr6	71416324	71416587
OREG1352453	Homo sapiens	N/A	TRANSCRIPTION FACTOR BINDING SITE	SMAP1	ENSG00000112305	ENSEMBL	CTCF	ENST00000264010	ENSEMBL	N/A	18971253	PAZAR	hg38	1	chr6	70706621	70706884
OREG1352454	Homo sapiens	N/A	TRANSCRIPTION FACTOR BINDING SITE	OR10D3	ENSG00000197309	ENSEMBL	CTCF	ENST00000264010	ENSEMBL	N/A	18971253	PAZAR	hg18	1	chr11	123571078	123571301
OREG1352454	Homo sapiens	N/A	TRANSCRIPTION FACTOR BINDING SITE	OR10D3	ENSG00000197309	ENSEMBL	CTCF	ENST00000264010	ENSEMBL	N/A	18971253	PAZAR	hg19	1	chr11	124065868	124066091
OREG1352454	Homo sapiens	N/A	TRANSCRIPTION FACTOR BINDING SITE	OR10D3	ENSG00000197309	ENSEMBL	CTCF	ENST00000264010	ENSEMBL	N/A	18971253	PAZAR	hg38	1	chr11	124195161	124195384
OREG1352455	Homo sapiens	N/A	TRANSCRIPTION FACTOR BINDING SITE	TRIM9	ENSG00000100505	ENSEMBL	CTCF	ENST00000264010	ENSEMBL	N/A	18971253	PAZAR	hg18	1	chr14	50693623	50693813
OREG1352455	Homo sapiens	N/A	TRANSCRIPTION FACTOR BINDING SITE	TRIM9	ENSG00000100505	ENSEMBL	CTCF	ENST00000264010	ENSEMBL	N/A	18971253	PAZAR	hg19	1	chr14	51623873	51624063
OREG1352455	Homo sapiens	N/A	TRANSCRIPTION FACTOR BINDING SITE	TRIM9	ENSG00000100505	ENSEMBL	CTCF	ENST00000264010	ENSEMBL	N/A	18971253	PAZAR	hg38	1	chr14	51157155	51157345
OREG1352456	Homo sapiens	N/A	TRANSCRIPTION FACTOR BINDING SITE	SOSTDC1	ENSG00000171243	ENSEMBL	CTCF	ENST00000264010	ENSEMBL	N/A	18971253	PAZAR	hg18	1	chr7	16571062	16571343
OREG1352456	Homo sapiens	N/A	TRANSCRIPTION FACTOR BINDING SITE	SOSTDC1	ENSG00000171243	ENSEMBL	CTCF	ENST00000264010	ENSEMBL	N/A	18971253	PAZAR	hg19	1	chr7	16604537	16604818
OREG1352456	Homo sapiens	N/A	TRANSCRIPTION FACTOR BINDING SITE	SOSTDC1	ENSG00000171243	ENSEMBL	CTCF	ENST00000264010	ENSEMBL	N/A	18971253	PAZAR	hg38	1	chr7	16564912	16565193
OREG1352457	Homo sapiens	N/A	TRANSCRIPTION FACTOR BINDING SITE	PTPRF	ENSG00000142949	ENSEMBL	CTCF	ENST00000264010	ENSEMBL	N/A	18971253	PAZAR	hg18	1	chr1	43767441	43767690
OREG1352457	Homo sapiens	N/A	TRANSCRIPTION FACTOR BINDING SITE	PTPRF	ENSG00000142949	ENSEMBL	CTCF	ENST00000264010	ENSEMBL	N/A	18971253	PAZAR	hg19	1	chr1	43994854	43995103
OREG1352457	Homo sapiens	N/A	TRANSCRIPTION FACTOR BINDING SITE	PTPRF	ENSG00000142949	ENSEMBL	CTCF	ENST00000264010	ENSEMBL	N/A	18971253	PAZAR	hg38	1	chr1	43529183	43529432
OREG1352458	Homo sapiens	N/A	TRANSCRIPTION FACTOR BINDING SITE	PTPRF	ENSG00000142949	ENSEMBL	CTCF	ENST00000264010	ENSEMBL	N/A	18971253	PAZAR	hg18	1	chr1	43792791	43792933
OREG1352458	Homo sapiens	N/A	TRANSCRIPTION FACTOR BINDING SITE	PTPRF	ENSG00000142949	ENSEMBL	CTCF	ENST00000264010	ENSEMBL	N/A	18971253	PAZAR	hg19	1	chr1	44020204	44020346
OREG1352458	Homo sapiens	N/A	TRANSCRIPTION FACTOR BINDING SITE	PTPRF	ENSG00000142949	ENSEMBL	CTCF	ENST00000264010	ENSEMBL	N/A	18971253	PAZAR	hg38	1	chr1	43554533	43554675
OREG1352459	Homo sapiens	N/A	TRANSCRIPTION FACTOR BINDING SITE	CC2D2B	ENSG00000188649	ENSEMBL	CTCF	ENST00000264010	ENSEMBL	N/A	18971253	PAZAR	hg18	1	chr10	97766980	97767226
OREG1352459	Homo sapiens	N/A	TRANSCRIPTION FACTOR BINDING SITE	CC2D2B	ENSG00000188649	ENSEMBL	CTCF	ENST00000264010	ENSEMBL	N/A	18971253	PAZAR	hg19	1	chr10	97776990	97777236
OREG1352459	Homo sapiens	N/A	TRANSCRIPTION FACTOR BINDING SITE	CC2D2B	ENSG00000188649	ENSEMBL	CTCF	ENST00000264010	ENSEMBL	N/A	18971253	PAZAR	hg38	1	chr10	96017233	96017479
OREG1352460	Homo sapiens	N/A	TRANSCRIPTION FACTOR BINDING SITE	LINC01550	ENSG00000246223	ENSEMBL	CTCF	ENST00000264010	ENSEMBL	N/A	18971253	PAZAR	hg18	1	chr14	96946836	96946996
OREG1352460	Homo sapiens	N/A	TRANSCRIPTION FACTOR BINDING SITE	LINC01550	ENSG00000246223	ENSEMBL	CTCF	ENST00000264010	ENSEMBL	N/A	18971253	PAZAR	hg19	1	chr14	97877083	97877243
OREG1352460	Homo sapiens	N/A	TRANSCRIPTION FACTOR BINDING SITE	LINC01550	ENSG00000246223	ENSEMBL	CTCF	ENST00000264010	ENSEMBL	N/A	18971253	PAZAR	hg38	1	chr14	97410746	97410906
OREG1352461	Homo sapiens	N/A	TRANSCRIPTION FACTOR BINDING SITE	LINC01550	ENSG00000246223	ENSEMBL	CTCF	ENST00000264010	ENSEMBL	N/A	18971253	PAZAR	hg18	1	chr14	97120724	97120891
OREG1352461	Homo sapiens	N/A	TRANSCRIPTION FACTOR BINDING SITE	LINC01550	ENSG00000246223	ENSEMBL	CTCF	ENST00000264010	ENSEMBL	N/A	18971253	PAZAR	hg19	1	chr14	98050971	98051138
OREG1352461	Homo sapiens	N/A	TRANSCRIPTION FACTOR BINDING SITE	LINC01550	ENSG00000246223	ENSEMBL	CTCF	ENST00000264010	ENSEMBL	N/A	18971253	PAZAR	hg38	1	chr14	97584634	97584801
OREG1352462	Homo sapiens	N/A	TRANSCRIPTION FACTOR BINDING SITE	CRHR1	ENSG00000120088	ENSEMBL	CTCF	ENST00000264010	ENSEMBL	N/A	18971253	PAZAR	hg18	1	chr17	41265354	41265521
OREG1352462	Homo sapiens	N/A	TRANSCRIPTION FACTOR BINDING SITE	CRHR1	ENSG00000120088	ENSEMBL	CTCF	ENST00000264010	ENSEMBL	N/A	18971253	PAZAR	hg19	1	chr17	43909573	43909740
OREG1352462	Homo sapiens	N/A	TRANSCRIPTION FACTOR BINDING SITE	CRHR1	ENSG00000120088	ENSEMBL	CTCF	ENST00000264010	ENSEMBL	N/A	18971253	PAZAR	hg38	1	chr17	45832207	45832374
OREG1352463	Homo sapiens	N/A	TRANSCRIPTION FACTOR BINDING SITE	COBLL1	ENSG00000082438	ENSEMBL	CTCF	ENST00000264010	ENSEMBL	N/A	18971253	PAZAR	hg18	1	chr2	165262449	165262680
OREG1352463	Homo sapiens	N/A	TRANSCRIPTION FACTOR BINDING SITE	COBLL1	ENSG00000082438	ENSEMBL	CTCF	ENST00000264010	ENSEMBL	N/A	18971253	PAZAR	hg19	1	chr2	165554203	165554434
OREG1352463	Homo sapiens	N/A	TRANSCRIPTION FACTOR BINDING SITE	COBLL1	ENSG00000082438	ENSEMBL	CTCF	ENST00000264010	ENSEMBL	N/A	18971253	PAZAR	hg38	1	chr2	164697693	164697924
OREG1352464	Homo sapiens	N/A	TRANSCRIPTION FACTOR BINDING SITE	COBLL1	ENSG00000082438	ENSEMBL	CTCF	ENST00000264010	ENSEMBL	N/A	18971253	PAZAR	hg18	1	chr2	165281627	165281791
OREG1352464	Homo sapiens	N/A	TRANSCRIPTION FACTOR BINDING SITE	COBLL1	ENSG00000082438	ENSEMBL	CTCF	ENST00000264010	ENSEMBL	N/A	18971253	PAZAR	hg19	1	chr2	165573381	165573545
OREG1352464	Homo sapiens	N/A	TRANSCRIPTION FACTOR BINDING SITE	COBLL1	ENSG00000082438	ENSEMBL	CTCF	ENST00000264010	ENSEMBL	N/A	18971253	PAZAR	hg38	1	chr2	164716871	164717035
OREG1352465	Homo sapiens	N/A	TRANSCRIPTION FACTOR BINDING SITE	COBLL1	ENSG00000082438	ENSEMBL	CTCF	ENST00000264010	ENSEMBL	N/A	18971253	PAZAR	hg18	1	chr2	165281824	165282093
OREG1352465	Homo sapiens	N/A	TRANSCRIPTION FACTOR BINDING SITE	COBLL1	ENSG00000082438	ENSEMBL	CTCF	ENST00000264010	ENSEMBL	N/A	18971253	PAZAR	hg19	1	chr2	165573578	165573847
OREG1352465	Homo sapiens	N/A	TRANSCRIPTION FACTOR BINDING SITE	COBLL1	ENSG00000082438	ENSEMBL	CTCF	ENST00000264010	ENSEMBL	N/A	18971253	PAZAR	hg38	1	chr2	164717068	164717337
OREG1352466	Homo sapiens	N/A	TRANSCRIPTION FACTOR BINDING SITE	COBLL1	ENSG00000082438	ENSEMBL	CTCF	ENST00000264010	ENSEMBL	N/A	18971253	PAZAR	hg18	1	chr2	165302447	165302663
OREG1352466	Homo sapiens	N/A	TRANSCRIPTION FACTOR BINDING SITE	COBLL1	ENSG00000082438	ENSEMBL	CTCF	ENST00000264010	ENSEMBL	N/A	18971253	PAZAR	hg19	1	chr2	165594201	165594417
OREG1352466	Homo sapiens	N/A	TRANSCRIPTION FACTOR BINDING SITE	COBLL1	ENSG00000082438	ENSEMBL	CTCF	ENST00000264010	ENSEMBL	N/A	18971253	PAZAR	hg38	1	chr2	164737691	164737907
OREG1352467	Homo sapiens	N/A	TRANSCRIPTION FACTOR BINDING SITE	RNA5SP455	ENSG00000202060	ENSEMBL	CTCF	ENST00000264010	ENSEMBL	N/A	18971253	PAZAR	hg18	1	chr18	39932699	39933019
OREG1352467	Homo sapiens	N/A	TRANSCRIPTION FACTOR BINDING SITE	RNA5SP455	ENSG00000202060	ENSEMBL	CTCF	ENST00000264010	ENSEMBL	N/A	18971253	PAZAR	hg19	1	chr18	41678701	41679021
OREG1352467	Homo sapiens	N/A	TRANSCRIPTION FACTOR BINDING SITE	RNA5SP455	ENSG00000202060	ENSEMBL	CTCF	ENST00000264010	ENSEMBL	N/A	18971253	PAZAR	hg38	1	chr18	44098736	44099056
OREG1352468	Homo sapiens	N/A	TRANSCRIPTION FACTOR BINDING SITE	RNA5SP455	ENSG00000202060	ENSEMBL	CTCF	ENST00000264010	ENSEMBL	N/A	18971253	PAZAR	hg18	1	chr18	39964391	39964624
OREG1352468	Homo sapiens	N/A	TRANSCRIPTION FACTOR BINDING SITE	RNA5SP455	ENSG00000202060	ENSEMBL	CTCF	ENST00000264010	ENSEMBL	N/A	18971253	PAZAR	hg19	1	chr18	41710393	41710626
OREG1352468	Homo sapiens	N/A	TRANSCRIPTION FACTOR BINDING SITE	RNA5SP455	ENSG00000202060	ENSEMBL	CTCF	ENST00000264010	ENSEMBL	N/A	18971253	PAZAR	hg38	1	chr18	44130428	44130661
OREG1352469	Homo sapiens	N/A	TRANSCRIPTION FACTOR BINDING SITE	RNA5SP455	ENSG00000202060	ENSEMBL	CTCF	ENST00000264010	ENSEMBL	N/A	18971253	PAZAR	hg18	1	chr18	40159936	40160084
OREG1352469	Homo sapiens	N/A	TRANSCRIPTION FACTOR BINDING SITE	RNA5SP455	ENSG00000202060	ENSEMBL	CTCF	ENST00000264010	ENSEMBL	N/A	18971253	PAZAR	hg19	1	chr18	41905938	41906086
OREG1352469	Homo sapiens	N/A	TRANSCRIPTION FACTOR BINDING SITE	RNA5SP455	ENSG00000202060	ENSEMBL	CTCF	ENST00000264010	ENSEMBL	N/A	18971253	PAZAR	hg38	1	chr18	44325973	44326121
OREG1352470	Homo sapiens	N/A	TRANSCRIPTION FACTOR BINDING SITE	SPIDR	ENSG00000164808	ENSEMBL	CTCF	ENST00000264010	ENSEMBL	N/A	18971253	PAZAR	hg18	1	chr8	48390365	48390657
OREG1352470	Homo sapiens	N/A	TRANSCRIPTION FACTOR BINDING SITE	SPIDR	ENSG00000164808	ENSEMBL	CTCF	ENST00000264010	ENSEMBL	N/A	18971253	PAZAR	hg19	1	chr8	48227812	48228104
OREG1352470	Homo sapiens	N/A	TRANSCRIPTION FACTOR BINDING SITE	SPIDR	ENSG00000164808	ENSEMBL	CTCF	ENST00000264010	ENSEMBL	N/A	18971253	PAZAR	hg38	1	chr8	47305038	47305330
OREG1352471	Homo sapiens	N/A	TRANSCRIPTION FACTOR BINDING SITE	CDK13	ENSG00000065883	ENSEMBL	CTCF	ENST00000264010	ENSEMBL	N/A	18971253	PAZAR	hg18	1	chr7	40058623	40058927
OREG1352471	Homo sapiens	N/A	TRANSCRIPTION FACTOR BINDING SITE	CDK13	ENSG00000065883	ENSEMBL	CTCF	ENST00000264010	ENSEMBL	N/A	18971253	PAZAR	hg19	1	chr7	40092098	40092402
OREG1352471	Homo sapiens	N/A	TRANSCRIPTION FACTOR BINDING SITE	CDK13	ENSG00000065883	ENSEMBL	CTCF	ENST00000264010	ENSEMBL	N/A	18971253	PAZAR	hg38	1	chr7	40052499	40052803
OREG1352472	Homo sapiens	N/A	TRANSCRIPTION FACTOR BINDING SITE	SLC25A34	ENSG00000162461	ENSEMBL	CTCF	ENST00000264010	ENSEMBL	N/A	18971253	PAZAR	hg18	1	chr1	15940445	15940794
OREG1352472	Homo sapiens	N/A	TRANSCRIPTION FACTOR BINDING SITE	SLC25A34	ENSG00000162461	ENSEMBL	CTCF	ENST00000264010	ENSEMBL	N/A	18971253	PAZAR	hg19	1	chr1	16067858	16068207
OREG1352472	Homo sapiens	N/A	TRANSCRIPTION FACTOR BINDING SITE	SLC25A34	ENSG00000162461	ENSEMBL	CTCF	ENST00000264010	ENSEMBL	N/A	18971253	PAZAR	hg38	1	chr1	15741363	15741712
OREG1352473	Homo sapiens	N/A	TRANSCRIPTION FACTOR BINDING SITE	SETDB1	ENSG00000143379	ENSEMBL	CTCF	ENST00000264010	ENSEMBL	N/A	18971253	PAZAR	hg18	1	chr1	149161636	149161878
OREG1352473	Homo sapiens	N/A	TRANSCRIPTION FACTOR BINDING SITE	SETDB1	ENSG00000143379	ENSEMBL	CTCF	ENST00000264010	ENSEMBL	N/A	18971253	PAZAR	hg19	1	chr1	150895012	150895254
OREG1352473	Homo sapiens	N/A	TRANSCRIPTION FACTOR BINDING SITE	SETDB1	ENSG00000143379	ENSEMBL	CTCF	ENST00000264010	ENSEMBL	N/A	18971253	PAZAR	hg38	1	chr1	150922536	150922778
OREG1352474	Homo sapiens	N/A	TRANSCRIPTION FACTOR BINDING SITE	SETDB1	ENSG00000143379	ENSEMBL	CTCF	ENST00000264010	ENSEMBL	N/A	18971253	PAZAR	hg18	1	chr1	149169256	149169431
OREG1352474	Homo sapiens	N/A	TRANSCRIPTION FACTOR BINDING SITE	SETDB1	ENSG00000143379	ENSEMBL	CTCF	ENST00000264010	ENSEMBL	N/A	18971253	PAZAR	hg19	1	chr1	150902632	150902807
OREG1352474	Homo sapiens	N/A	TRANSCRIPTION FACTOR BINDING SITE	SETDB1	ENSG00000143379	ENSEMBL	CTCF	ENST00000264010	ENSEMBL	N/A	18971253	PAZAR	hg38	1	chr1	150930156	150930331
OREG1352475	Homo sapiens	N/A	TRANSCRIPTION FACTOR BINDING SITE	MICALL2	ENSG00000164877	ENSEMBL	CTCF	ENST00000264010	ENSEMBL	N/A	18971253	PAZAR	hg18	1	chr7	1418983	1419298
OREG1352475	Homo sapiens	N/A	TRANSCRIPTION FACTOR BINDING SITE	MICALL2	ENSG00000164877	ENSEMBL	CTCF	ENST00000264010	ENSEMBL	N/A	18971253	PAZAR	hg19	1	chr7	1452457	1452772
OREG1352475	Homo sapiens	N/A	TRANSCRIPTION FACTOR BINDING SITE	MICALL2	ENSG00000164877	ENSEMBL	CTCF	ENST00000264010	ENSEMBL	N/A	18971253	PAZAR	hg38	1	chr7	1412821	1413136
OREG1352476	Homo sapiens	N/A	TRANSCRIPTION FACTOR BINDING SITE	U3	ENSG00000251979	ENSEMBL	CTCF	ENST00000264010	ENSEMBL	N/A	18971253	PAZAR	hg18	1	chr4	160587105	160587338
OREG1352476	Homo sapiens	N/A	TRANSCRIPTION FACTOR BINDING SITE	U3	ENSG00000251979	ENSEMBL	CTCF	ENST00000264010	ENSEMBL	N/A	18971253	PAZAR	hg19	1	chr4	160367655	160367888
OREG1352476	Homo sapiens	N/A	TRANSCRIPTION FACTOR BINDING SITE	U3	ENSG00000251979	ENSEMBL	CTCF	ENST00000264010	ENSEMBL	N/A	18971253	PAZAR	hg38	1	chr4	159446503	159446736
OREG1352477	Homo sapiens	N/A	TRANSCRIPTION FACTOR BINDING SITE	U3	ENSG00000251979	ENSEMBL	CTCF	ENST00000264010	ENSEMBL	N/A	18971253	PAZAR	hg18	1	chr4	160596355	160596563
OREG1352477	Homo sapiens	N/A	TRANSCRIPTION FACTOR BINDING SITE	U3	ENSG00000251979	ENSEMBL	CTCF	ENST00000264010	ENSEMBL	N/A	18971253	PAZAR	hg19	1	chr4	160376905	160377113
OREG1352477	Homo sapiens	N/A	TRANSCRIPTION FACTOR BINDING SITE	U3	ENSG00000251979	ENSEMBL	CTCF	ENST00000264010	ENSEMBL	N/A	18971253	PAZAR	hg38	1	chr4	159455753	159455961
OREG1352478	Homo sapiens	N/A	TRANSCRIPTION FACTOR BINDING SITE	U3	ENSG00000251979	ENSEMBL	CTCF	ENST00000264010	ENSEMBL	N/A	18971253	PAZAR	hg18	1	chr4	160627872	160628104
OREG1352478	Homo sapiens	N/A	TRANSCRIPTION FACTOR BINDING SITE	U3	ENSG00000251979	ENSEMBL	CTCF	ENST00000264010	ENSEMBL	N/A	18971253	PAZAR	hg19	1	chr4	160408422	160408654
OREG1352478	Homo sapiens	N/A	TRANSCRIPTION FACTOR BINDING SITE	U3	ENSG00000251979	ENSEMBL	CTCF	ENST00000264010	ENSEMBL	N/A	18971253	PAZAR	hg38	1	chr4	159487270	159487502
OREG1352479	Homo sapiens	N/A	TRANSCRIPTION FACTOR BINDING SITE	U3	ENSG00000251979	ENSEMBL	CTCF	ENST00000264010	ENSEMBL	N/A	18971253	PAZAR	hg18	1	chr4	160905043	160905190
OREG1352479	Homo sapiens	N/A	TRANSCRIPTION FACTOR BINDING SITE	U3	ENSG00000251979	ENSEMBL	CTCF	ENST00000264010	ENSEMBL	N/A	18971253	PAZAR	hg19	1	chr4	160685593	160685740
OREG1352479	Homo sapiens	N/A	TRANSCRIPTION FACTOR BINDING SITE	U3	ENSG00000251979	ENSEMBL	CTCF	ENST00000264010	ENSEMBL	N/A	18971253	PAZAR	hg38	1	chr4	159764441	159764588
OREG1352480	Homo sapiens	N/A	TRANSCRIPTION FACTOR BINDING SITE	U3	ENSG00000251979	ENSEMBL	CTCF	ENST00000264010	ENSEMBL	N/A	18971253	PAZAR	hg18	1	chr4	161087629	161087918
OREG1352480	Homo sapiens	N/A	TRANSCRIPTION FACTOR BINDING SITE	U3	ENSG00000251979	ENSEMBL	CTCF	ENST00000264010	ENSEMBL	N/A	18971253	PAZAR	hg19	1	chr4	160868179	160868468
OREG1352480	Homo sapiens	N/A	TRANSCRIPTION FACTOR BINDING SITE	U3	ENSG00000251979	ENSEMBL	CTCF	ENST00000264010	ENSEMBL	N/A	18971253	PAZAR	hg38	1	chr4	159947027	159947316
OREG1352481	Homo sapiens	N/A	TRANSCRIPTION FACTOR BINDING SITE	EEF1A1P31	ENSG00000237859	ENSEMBL	CTCF	ENST00000264010	ENSEMBL	N/A	18971253	PAZAR	hg18	1	chrX	153799487	153799720
OREG1352481	Homo sapiens	N/A	TRANSCRIPTION FACTOR BINDING SITE	EEF1A1P31	ENSG00000237859	ENSEMBL	CTCF	ENST00000264010	ENSEMBL	N/A	18971253	PAZAR	hg19	1	chrX	154146293	154146526
OREG1352481	Homo sapiens	N/A	TRANSCRIPTION FACTOR BINDING SITE	EEF1A1P31	ENSG00000237859	ENSEMBL	CTCF	ENST00000264010	ENSEMBL	N/A	18971253	PAZAR	hg38	1	chrX	154918018	154918251
OREG1352482	Homo sapiens	N/A	TRANSCRIPTION FACTOR BINDING SITE	CDCA7L	ENSG00000164649	ENSEMBL	CTCF	ENST00000264010	ENSEMBL	N/A	18971253	PAZAR	hg18	1	chr7	22007627	22007860
OREG1352482	Homo sapiens	N/A	TRANSCRIPTION FACTOR BINDING SITE	CDCA7L	ENSG00000164649	ENSEMBL	CTCF	ENST00000264010	ENSEMBL	N/A	18971253	PAZAR	hg19	1	chr7	22041102	22041335
OREG1352482	Homo sapiens	N/A	TRANSCRIPTION FACTOR BINDING SITE	CDCA7L	ENSG00000164649	ENSEMBL	CTCF	ENST00000264010	ENSEMBL	N/A	18971253	PAZAR	hg38	1	chr7	22001484	22001717
OREG1352483	Homo sapiens	N/A	TRANSCRIPTION FACTOR BINDING SITE	CORIN	ENSG00000145244	ENSEMBL	CTCF	ENST00000264010	ENSEMBL	N/A	18971253	PAZAR	hg18	1	chr4	47365630	47365868
OREG1352483	Homo sapiens	N/A	TRANSCRIPTION FACTOR BINDING SITE	CORIN	ENSG00000145244	ENSEMBL	CTCF	ENST00000264010	ENSEMBL	N/A	18971253	PAZAR	hg19	1	chr4	47670873	47671111
OREG1352483	Homo sapiens	N/A	TRANSCRIPTION FACTOR BINDING SITE	CORIN	ENSG00000145244	ENSEMBL	CTCF	ENST00000264010	ENSEMBL	N/A	18971253	PAZAR	hg38	1	chr4	47668856	47669094
OREG1352484	Homo sapiens	N/A	TRANSCRIPTION FACTOR BINDING SITE	CORIN	ENSG00000145244	ENSEMBL	CTCF	ENST00000264010	ENSEMBL	N/A	18971253	PAZAR	hg18	1	chr4	47383113	47383328
OREG1352484	Homo sapiens	N/A	TRANSCRIPTION FACTOR BINDING SITE	CORIN	ENSG00000145244	ENSEMBL	CTCF	ENST00000264010	ENSEMBL	N/A	18971253	PAZAR	hg19	1	chr4	47688356	47688571
OREG1352484	Homo sapiens	N/A	TRANSCRIPTION FACTOR BINDING SITE	CORIN	ENSG00000145244	ENSEMBL	CTCF	ENST00000264010	ENSEMBL	N/A	18971253	PAZAR	hg38	1	chr4	47686339	47686554
OREG1352485	Homo sapiens	N/A	TRANSCRIPTION FACTOR BINDING SITE	CORIN	ENSG00000145244	ENSEMBL	CTCF	ENST00000264010	ENSEMBL	N/A	18971253	PAZAR	hg18	1	chr4	47401570	47401834
OREG1352485	Homo sapiens	N/A	TRANSCRIPTION FACTOR BINDING SITE	CORIN	ENSG00000145244	ENSEMBL	CTCF	ENST00000264010	ENSEMBL	N/A	18971253	PAZAR	hg19	1	chr4	47706813	47707077
OREG1352485	Homo sapiens	N/A	TRANSCRIPTION FACTOR BINDING SITE	CORIN	ENSG00000145244	ENSEMBL	CTCF	ENST00000264010	ENSEMBL	N/A	18971253	PAZAR	hg38	1	chr4	47704796	47705060
OREG1352486	Homo sapiens	N/A	TRANSCRIPTION FACTOR BINDING SITE	KLF3	ENSG00000109787	ENSEMBL	CTCF	ENST00000264010	ENSEMBL	N/A	18971253	PAZAR	hg18	1	chr4	38353638	38353860
OREG1352486	Homo sapiens	N/A	TRANSCRIPTION FACTOR BINDING SITE	KLF3	ENSG00000109787	ENSEMBL	CTCF	ENST00000264010	ENSEMBL	N/A	18971253	PAZAR	hg19	1	chr4	38677243	38677465
OREG1352486	Homo sapiens	N/A	TRANSCRIPTION FACTOR BINDING SITE	KLF3	ENSG00000109787	ENSEMBL	CTCF	ENST00000264010	ENSEMBL	N/A	18971253	PAZAR	hg38	1	chr4	38675622	38675844
OREG1352487	Homo sapiens	N/A	TRANSCRIPTION FACTOR BINDING SITE	KLF3	ENSG00000109787	ENSEMBL	CTCF	ENST00000264010	ENSEMBL	N/A	18971253	PAZAR	hg18	1	chr4	38409192	38409496
OREG1352487	Homo sapiens	N/A	TRANSCRIPTION FACTOR BINDING SITE	KLF3	ENSG00000109787	ENSEMBL	CTCF	ENST00000264010	ENSEMBL	N/A	18971253	PAZAR	hg19	1	chr4	38732797	38733101
OREG1352487	Homo sapiens	N/A	TRANSCRIPTION FACTOR BINDING SITE	KLF3	ENSG00000109787	ENSEMBL	CTCF	ENST00000264010	ENSEMBL	N/A	18971253	PAZAR	hg38	1	chr4	38731176	38731480
OREG1352488	Homo sapiens	N/A	TRANSCRIPTION FACTOR BINDING SITE	PRPS1	ENSG00000147224	ENSEMBL	CTCF	ENST00000264010	ENSEMBL	N/A	18971253	PAZAR	hg18	1	chrX	106785059	106785322
OREG1352488	Homo sapiens	N/A	TRANSCRIPTION FACTOR BINDING SITE	PRPS1	ENSG00000147224	ENSEMBL	CTCF	ENST00000264010	ENSEMBL	N/A	18971253	PAZAR	hg19	1	chrX	106898403	106898666
OREG1352488	Homo sapiens	N/A	TRANSCRIPTION FACTOR BINDING SITE	PRPS1	ENSG00000147224	ENSEMBL	CTCF	ENST00000264010	ENSEMBL	N/A	18971253	PAZAR	hg38	1	chrX	107655173	107655436
OREG1352489	Homo sapiens	N/A	TRANSCRIPTION FACTOR BINDING SITE	PRPS1	ENSG00000147224	ENSEMBL	CTCF	ENST00000264010	ENSEMBL	N/A	18971253	PAZAR	hg18	1	chrX	106789711	106789917
OREG1352489	Homo sapiens	N/A	TRANSCRIPTION FACTOR BINDING SITE	PRPS1	ENSG00000147224	ENSEMBL	CTCF	ENST00000264010	ENSEMBL	N/A	18971253	PAZAR	hg19	1	chrX	106903055	106903261
OREG1352489	Homo sapiens	N/A	TRANSCRIPTION FACTOR BINDING SITE	PRPS1	ENSG00000147224	ENSEMBL	CTCF	ENST00000264010	ENSEMBL	N/A	18971253	PAZAR	hg38	1	chrX	107659825	107660031
OREG1352490	Homo sapiens	N/A	TRANSCRIPTION FACTOR BINDING SITE	PRPS1	ENSG00000147224	ENSEMBL	CTCF	ENST00000264010	ENSEMBL	N/A	18971253	PAZAR	hg18	1	chrX	106802816	106803051
OREG1352490	Homo sapiens	N/A	TRANSCRIPTION FACTOR BINDING SITE	PRPS1	ENSG00000147224	ENSEMBL	CTCF	ENST00000264010	ENSEMBL	N/A	18971253	PAZAR	hg19	1	chrX	106916160	106916395
OREG1352490	Homo sapiens	N/A	TRANSCRIPTION FACTOR BINDING SITE	PRPS1	ENSG00000147224	ENSEMBL	CTCF	ENST00000264010	ENSEMBL	N/A	18971253	PAZAR	hg38	1	chrX	107672930	107673165
OREG1352491	Homo sapiens	N/A	TRANSCRIPTION FACTOR BINDING SITE	BTBD10	ENSG00000148925	ENSEMBL	CTCF	ENST00000264010	ENSEMBL	N/A	18971253	PAZAR	hg18	1	chr11	13444081	13444273
OREG1352491	Homo sapiens	N/A	TRANSCRIPTION FACTOR BINDING SITE	BTBD10	ENSG00000148925	ENSEMBL	CTCF	ENST00000264010	ENSEMBL	N/A	18971253	PAZAR	hg19	1	chr11	13487505	13487697
OREG1352491	Homo sapiens	N/A	TRANSCRIPTION FACTOR BINDING SITE	BTBD10	ENSG00000148925	ENSEMBL	CTCF	ENST00000264010	ENSEMBL	N/A	18971253	PAZAR	hg38	1	chr11	13465958	13466150
OREG1352492	Homo sapiens	N/A	TRANSCRIPTION FACTOR BINDING SITE	MRPL21	ENSG00000197345	ENSEMBL	CTCF	ENST00000264010	ENSEMBL	N/A	18971253	PAZAR	hg18	1	chr11	68393675	68393953
OREG1352492	Homo sapiens	N/A	TRANSCRIPTION FACTOR BINDING SITE	MRPL21	ENSG00000197345	ENSEMBL	CTCF	ENST00000264010	ENSEMBL	N/A	18971253	PAZAR	hg19	1	chr11	68637099	68637377
OREG1352492	Homo sapiens	N/A	TRANSCRIPTION FACTOR BINDING SITE	MRPL21	ENSG00000197345	ENSEMBL	CTCF	ENST00000264010	ENSEMBL	N/A	18971253	PAZAR	hg38	1	chr11	68869631	68869909
OREG1352493	Homo sapiens	N/A	TRANSCRIPTION FACTOR BINDING SITE	RPL26P31	ENSG00000242807	ENSEMBL	CTCF	ENST00000264010	ENSEMBL	N/A	18971253	PAZAR	hg18	1	chr11	92462361	92462652
OREG1352493	Homo sapiens	N/A	TRANSCRIPTION FACTOR BINDING SITE	RPL26P31	ENSG00000242807	ENSEMBL	CTCF	ENST00000264010	ENSEMBL	N/A	18971253	PAZAR	hg19	1	chr11	92822713	92823004
OREG1352493	Homo sapiens	N/A	TRANSCRIPTION FACTOR BINDING SITE	RPL26P31	ENSG00000242807	ENSEMBL	CTCF	ENST00000264010	ENSEMBL	N/A	18971253	PAZAR	hg38	1	chr11	93089547	93089838
OREG1352494	Homo sapiens	N/A	TRANSCRIPTION FACTOR BINDING SITE	C5	ENSG00000106804	ENSEMBL	CTCF	ENST00000264010	ENSEMBL	N/A	18971253	PAZAR	hg18	1	chr9	122783861	122784111
OREG1352494	Homo sapiens	N/A	TRANSCRIPTION FACTOR BINDING SITE	C5	ENSG00000106804	ENSEMBL	CTCF	ENST00000264010	ENSEMBL	N/A	18971253	PAZAR	hg19	1	chr9	123744040	123744290
OREG1352494	Homo sapiens	N/A	TRANSCRIPTION FACTOR BINDING SITE	C5	ENSG00000106804	ENSEMBL	CTCF	ENST00000264010	ENSEMBL	N/A	18971253	PAZAR	hg38	1	chr9	120981762	120982012
OREG1352495	Homo sapiens	N/A	TRANSCRIPTION FACTOR BINDING SITE	C5	ENSG00000106804	ENSEMBL	CTCF	ENST00000264010	ENSEMBL	N/A	18971253	PAZAR	hg18	1	chr9	122787992	122788134
OREG1352495	Homo sapiens	N/A	TRANSCRIPTION FACTOR BINDING SITE	C5	ENSG00000106804	ENSEMBL	CTCF	ENST00000264010	ENSEMBL	N/A	18971253	PAZAR	hg19	1	chr9	123748171	123748313
OREG1352495	Homo sapiens	N/A	TRANSCRIPTION FACTOR BINDING SITE	C5	ENSG00000106804	ENSEMBL	CTCF	ENST00000264010	ENSEMBL	N/A	18971253	PAZAR	hg38	1	chr9	120985893	120986035
OREG1352496	Homo sapiens	N/A	TRANSCRIPTION FACTOR BINDING SITE	C5	ENSG00000106804	ENSEMBL	CTCF	ENST00000264010	ENSEMBL	N/A	18971253	PAZAR	hg18	1	chr9	122862191	122862478
OREG1352496	Homo sapiens	N/A	TRANSCRIPTION FACTOR BINDING SITE	C5	ENSG00000106804	ENSEMBL	CTCF	ENST00000264010	ENSEMBL	N/A	18971253	PAZAR	hg19	1	chr9	123822370	123822657
OREG1352496	Homo sapiens	N/A	TRANSCRIPTION FACTOR BINDING SITE	C5	ENSG00000106804	ENSEMBL	CTCF	ENST00000264010	ENSEMBL	N/A	18971253	PAZAR	hg38	1	chr9	121060092	121060379
OREG1352497	Homo sapiens	N/A	TRANSCRIPTION FACTOR BINDING SITE	ARHGAP28	ENSG00000088756	ENSEMBL	CTCF	ENST00000264010	ENSEMBL	N/A	18971253	PAZAR	hg18	1	chr18	6876248	6876505
OREG1352497	Homo sapiens	N/A	TRANSCRIPTION FACTOR BINDING SITE	ARHGAP28	ENSG00000088756	ENSEMBL	CTCF	ENST00000264010	ENSEMBL	N/A	18971253	PAZAR	hg19	1	chr18	6886248	6886505
OREG1352497	Homo sapiens	N/A	TRANSCRIPTION FACTOR BINDING SITE	ARHGAP28	ENSG00000088756	ENSEMBL	CTCF	ENST00000264010	ENSEMBL	N/A	18971253	PAZAR	hg38	1	chr18	6886249	6886506
OREG1352498	Homo sapiens	N/A	TRANSCRIPTION FACTOR BINDING SITE	ARHGAP28	ENSG00000088756	ENSEMBL	CTCF	ENST00000264010	ENSEMBL	N/A	18971253	PAZAR	hg18	1	chr18	6910047	6910322
OREG1352498	Homo sapiens	N/A	TRANSCRIPTION FACTOR BINDING SITE	ARHGAP28	ENSG00000088756	ENSEMBL	CTCF	ENST00000264010	ENSEMBL	N/A	18971253	PAZAR	hg19	1	chr18	6920047	6920322
OREG1352498	Homo sapiens	N/A	TRANSCRIPTION FACTOR BINDING SITE	ARHGAP28	ENSG00000088756	ENSEMBL	CTCF	ENST00000264010	ENSEMBL	N/A	18971253	PAZAR	hg38	1	chr18	6920048	6920323
OREG1352499	Homo sapiens	N/A	TRANSCRIPTION FACTOR BINDING SITE	IPP	ENSG00000197429	ENSEMBL	CTCF	ENST00000264010	ENSEMBL	N/A	18971253	PAZAR	hg18	1	chr1	45989012	45989267
OREG1352499	Homo sapiens	N/A	TRANSCRIPTION FACTOR BINDING SITE	IPP	ENSG00000197429	ENSEMBL	CTCF	ENST00000264010	ENSEMBL	N/A	18971253	PAZAR	hg19	1	chr1	46216425	46216680
OREG1352499	Homo sapiens	N/A	TRANSCRIPTION FACTOR BINDING SITE	IPP	ENSG00000197429	ENSEMBL	CTCF	ENST00000264010	ENSEMBL	N/A	18971253	PAZAR	hg38	1	chr1	45750753	45751008
OREG1352500	Homo sapiens	N/A	TRANSCRIPTION FACTOR BINDING SITE	ZNF813	ENSG00000198346	ENSEMBL	CTCF	ENST00000264010	ENSEMBL	N/A	18971253	PAZAR	hg18	1	chr19	58706947	58707314
OREG1352500	Homo sapiens	N/A	TRANSCRIPTION FACTOR BINDING SITE	ZNF813	ENSG00000198346	ENSEMBL	CTCF	ENST00000264010	ENSEMBL	N/A	18971253	PAZAR	hg19	1	chr19	54015135	54015502
OREG1352500	Homo sapiens	N/A	TRANSCRIPTION FACTOR BINDING SITE	ZNF813	ENSG00000198346	ENSEMBL	CTCF	ENST00000264010	ENSEMBL	N/A	18971253	PAZAR	hg38	1	chr19	53511881	53512248
OREG1352501	Homo sapiens	N/A	TRANSCRIPTION FACTOR BINDING SITE	BZW2	ENSG00000136261	ENSEMBL	CTCF	ENST00000264010	ENSEMBL	N/A	18971253	PAZAR	hg18	1	chr7	16701830	16702045
OREG1352501	Homo sapiens	N/A	TRANSCRIPTION FACTOR BINDING SITE	BZW2	ENSG00000136261	ENSEMBL	CTCF	ENST00000264010	ENSEMBL	N/A	18971253	PAZAR	hg19	1	chr7	16735305	16735520
OREG1352501	Homo sapiens	N/A	TRANSCRIPTION FACTOR BINDING SITE	BZW2	ENSG00000136261	ENSEMBL	CTCF	ENST00000264010	ENSEMBL	N/A	18971253	PAZAR	hg38	1	chr7	16695680	16695895
OREG1352502	Homo sapiens	N/A	TRANSCRIPTION FACTOR BINDING SITE	ASXL2	ENSG00000143970	ENSEMBL	CTCF	ENST00000264010	ENSEMBL	N/A	18971253	PAZAR	hg18	1	chr2	25928328	25928596
OREG1352502	Homo sapiens	N/A	TRANSCRIPTION FACTOR BINDING SITE	ASXL2	ENSG00000143970	ENSEMBL	CTCF	ENST00000264010	ENSEMBL	N/A	18971253	PAZAR	hg19	1	chr2	26074824	26075092
OREG1352502	Homo sapiens	N/A	TRANSCRIPTION FACTOR BINDING SITE	ASXL2	ENSG00000143970	ENSEMBL	CTCF	ENST00000264010	ENSEMBL	N/A	18971253	PAZAR	hg38	1	chr2	25851955	25852223
OREG1352503	Homo sapiens	N/A	TRANSCRIPTION FACTOR BINDING SITE	HMGN1P34	ENSG00000224755	ENSEMBL	CTCF	ENST00000264010	ENSEMBL	N/A	18971253	PAZAR	hg18	1	chrX	77697637	77697839
OREG1352503	Homo sapiens	N/A	TRANSCRIPTION FACTOR BINDING SITE	HMGN1P34	ENSG00000224755	ENSEMBL	CTCF	ENST00000264010	ENSEMBL	N/A	18971253	PAZAR	hg19	1	chrX	77810981	77811183
OREG1352503	Homo sapiens	N/A	TRANSCRIPTION FACTOR BINDING SITE	HMGN1P34	ENSG00000224755	ENSEMBL	CTCF	ENST00000264010	ENSEMBL	N/A	18971253	PAZAR	hg38	1	chrX	78555484	78555686
OREG1352504	Homo sapiens	N/A	TRANSCRIPTION FACTOR BINDING SITE	NOB1	ENSG00000141101	ENSEMBL	CTCF	ENST00000264010	ENSEMBL	N/A	18971253	PAZAR	hg18	1	chr16	68346261	68346575
OREG1352504	Homo sapiens	N/A	TRANSCRIPTION FACTOR BINDING SITE	NOB1	ENSG00000141101	ENSEMBL	CTCF	ENST00000264010	ENSEMBL	N/A	18971253	PAZAR	hg19	1	chr16	69788760	69789074
OREG1352504	Homo sapiens	N/A	TRANSCRIPTION FACTOR BINDING SITE	NOB1	ENSG00000141101	ENSEMBL	CTCF	ENST00000264010	ENSEMBL	N/A	18971253	PAZAR	hg38	1	chr16	69754857	69755171
OREG1352505	Homo sapiens	N/A	TRANSCRIPTION FACTOR BINDING SITE	ATP2B4	ENSG00000058668	ENSEMBL	CTCF	ENST00000264010	ENSEMBL	N/A	18971253	PAZAR	hg18	1	chr1	201861449	201861617
OREG1352505	Homo sapiens	N/A	TRANSCRIPTION FACTOR BINDING SITE	ATP2B4	ENSG00000058668	ENSEMBL	CTCF	ENST00000264010	ENSEMBL	N/A	18971253	PAZAR	hg19	1	chr1	203594826	203594994
OREG1352505	Homo sapiens	N/A	TRANSCRIPTION FACTOR BINDING SITE	ATP2B4	ENSG00000058668	ENSEMBL	CTCF	ENST00000264010	ENSEMBL	N/A	18971253	PAZAR	hg38	1	chr1	203625698	203625866
OREG1352506	Homo sapiens	N/A	TRANSCRIPTION FACTOR BINDING SITE	ATP2B4	ENSG00000058668	ENSEMBL	CTCF	ENST00000264010	ENSEMBL	N/A	18971253	PAZAR	hg18	1	chr1	201937908	201938143
OREG1352506	Homo sapiens	N/A	TRANSCRIPTION FACTOR BINDING SITE	ATP2B4	ENSG00000058668	ENSEMBL	CTCF	ENST00000264010	ENSEMBL	N/A	18971253	PAZAR	hg19	1	chr1	203671285	203671520
OREG1352506	Homo sapiens	N/A	TRANSCRIPTION FACTOR BINDING SITE	ATP2B4	ENSG00000058668	ENSEMBL	CTCF	ENST00000264010	ENSEMBL	N/A	18971253	PAZAR	hg38	1	chr1	203702157	203702392
OREG1352507	Homo sapiens	N/A	TRANSCRIPTION FACTOR BINDING SITE	TAS2R7	ENSG00000121377	ENSEMBL	CTCF	ENST00000264010	ENSEMBL	N/A	18971253	PAZAR	hg18	1	chr12	10815068	10815307
OREG1352507	Homo sapiens	N/A	TRANSCRIPTION FACTOR BINDING SITE	TAS2R7	ENSG00000121377	ENSEMBL	CTCF	ENST00000264010	ENSEMBL	N/A	18971253	PAZAR	hg19	1	chr12	10923801	10924040
OREG1352507	Homo sapiens	N/A	TRANSCRIPTION FACTOR BINDING SITE	TAS2R7	ENSG00000121377	ENSEMBL	CTCF	ENST00000264010	ENSEMBL	N/A	18971253	PAZAR	hg38	1	chr12	10771202	10771441
OREG1352508	Homo sapiens	N/A	TRANSCRIPTION FACTOR BINDING SITE	LTBP1	ENSG00000049323	ENSEMBL	CTCF	ENST00000264010	ENSEMBL	N/A	18971253	PAZAR	hg18	1	chr2	33112176	33112466
OREG1352508	Homo sapiens	N/A	TRANSCRIPTION FACTOR BINDING SITE	LTBP1	ENSG00000049323	ENSEMBL	CTCF	ENST00000264010	ENSEMBL	N/A	18971253	PAZAR	hg19	1	chr2	33258672	33258962
OREG1352508	Homo sapiens	N/A	TRANSCRIPTION FACTOR BINDING SITE	LTBP1	ENSG00000049323	ENSEMBL	CTCF	ENST00000264010	ENSEMBL	N/A	18971253	PAZAR	hg38	1	chr2	33033605	33033895
OREG1352509	Homo sapiens	N/A	TRANSCRIPTION FACTOR BINDING SITE	LTBP1	ENSG00000049323	ENSEMBL	CTCF	ENST00000264010	ENSEMBL	N/A	18971253	PAZAR	hg18	1	chr2	33349213	33349440
OREG1352509	Homo sapiens	N/A	TRANSCRIPTION FACTOR BINDING SITE	LTBP1	ENSG00000049323	ENSEMBL	CTCF	ENST00000264010	ENSEMBL	N/A	18971253	PAZAR	hg19	1	chr2	33495709	33495936
OREG1352509	Homo sapiens	N/A	TRANSCRIPTION FACTOR BINDING SITE	LTBP1	ENSG00000049323	ENSEMBL	CTCF	ENST00000264010	ENSEMBL	N/A	18971253	PAZAR	hg38	1	chr2	33270642	33270869
OREG1352510	Homo sapiens	N/A	TRANSCRIPTION FACTOR BINDING SITE	LTBP1	ENSG00000049323	ENSEMBL	CTCF	ENST00000264010	ENSEMBL	N/A	18971253	PAZAR	hg18	1	chr2	33451642	33451871
OREG1352510	Homo sapiens	N/A	TRANSCRIPTION FACTOR BINDING SITE	LTBP1	ENSG00000049323	ENSEMBL	CTCF	ENST00000264010	ENSEMBL	N/A	18971253	PAZAR	hg19	1	chr2	33598138	33598367
OREG1352510	Homo sapiens	N/A	TRANSCRIPTION FACTOR BINDING SITE	LTBP1	ENSG00000049323	ENSEMBL	CTCF	ENST00000264010	ENSEMBL	N/A	18971253	PAZAR	hg38	1	chr2	33373071	33373300
OREG1352511	Homo sapiens	N/A	TRANSCRIPTION FACTOR BINDING SITE	LTBP1	ENSG00000049323	ENSEMBL	CTCF	ENST00000264010	ENSEMBL	N/A	18971253	PAZAR	hg18	1	chr2	33474299	33474485
OREG1352511	Homo sapiens	N/A	TRANSCRIPTION FACTOR BINDING SITE	LTBP1	ENSG00000049323	ENSEMBL	CTCF	ENST00000264010	ENSEMBL	N/A	18971253	PAZAR	hg19	1	chr2	33620795	33620981
OREG1352511	Homo sapiens	N/A	TRANSCRIPTION FACTOR BINDING SITE	LTBP1	ENSG00000049323	ENSEMBL	CTCF	ENST00000264010	ENSEMBL	N/A	18971253	PAZAR	hg38	1	chr2	33395728	33395914
OREG1352512	Homo sapiens	N/A	TRANSCRIPTION FACTOR BINDING SITE	LTBP1	ENSG00000049323	ENSEMBL	CTCF	ENST00000264010	ENSEMBL	N/A	18971253	PAZAR	hg18	1	chr2	33491542	33491706
OREG1352512	Homo sapiens	N/A	TRANSCRIPTION FACTOR BINDING SITE	LTBP1	ENSG00000049323	ENSEMBL	CTCF	ENST00000264010	ENSEMBL	N/A	18971253	PAZAR	hg19	1	chr2	33638038	33638202
OREG1352512	Homo sapiens	N/A	TRANSCRIPTION FACTOR BINDING SITE	LTBP1	ENSG00000049323	ENSEMBL	CTCF	ENST00000264010	ENSEMBL	N/A	18971253	PAZAR	hg38	1	chr2	33412971	33413135
OREG1352513	Homo sapiens	N/A	TRANSCRIPTION FACTOR BINDING SITE	RNF152	ENSG00000176641	ENSEMBL	CTCF	ENST00000264010	ENSEMBL	N/A	18971253	PAZAR	hg18	1	chr18	57719628	57719956
OREG1352513	Homo sapiens	N/A	TRANSCRIPTION FACTOR BINDING SITE	RNF152	ENSG00000176641	ENSEMBL	CTCF	ENST00000264010	ENSEMBL	N/A	18971253	PAZAR	hg19	1	chr18	59568648	59568976
OREG1352513	Homo sapiens	N/A	TRANSCRIPTION FACTOR BINDING SITE	RNF152	ENSG00000176641	ENSEMBL	CTCF	ENST00000264010	ENSEMBL	N/A	18971253	PAZAR	hg38	1	chr18	61901415	61901743
OREG1352514	Homo sapiens	N/A	TRANSCRIPTION FACTOR BINDING SITE	IMPDH2	ENSG00000178035	ENSEMBL	CTCF	ENST00000264010	ENSEMBL	N/A	18971253	PAZAR	hg18	1	chr3	49041607	49041885
OREG1352514	Homo sapiens	N/A	TRANSCRIPTION FACTOR BINDING SITE	IMPDH2	ENSG00000178035	ENSEMBL	CTCF	ENST00000264010	ENSEMBL	N/A	18971253	PAZAR	hg19	1	chr3	49066603	49066881
OREG1352514	Homo sapiens	N/A	TRANSCRIPTION FACTOR BINDING SITE	IMPDH2	ENSG00000178035	ENSEMBL	CTCF	ENST00000264010	ENSEMBL	N/A	18971253	PAZAR	hg38	1	chr3	49029170	49029448
OREG1352515	Homo sapiens	N/A	TRANSCRIPTION FACTOR BINDING SITE	PKN1	ENSG00000123143	ENSEMBL	CTCF	ENST00000264010	ENSEMBL	N/A	18971253	PAZAR	hg18	1	chr19	14403691	14404014
OREG1352515	Homo sapiens	N/A	TRANSCRIPTION FACTOR BINDING SITE	PKN1	ENSG00000123143	ENSEMBL	CTCF	ENST00000264010	ENSEMBL	N/A	18971253	PAZAR	hg19	1	chr19	14542691	14543014
OREG1352515	Homo sapiens	N/A	TRANSCRIPTION FACTOR BINDING SITE	PKN1	ENSG00000123143	ENSEMBL	CTCF	ENST00000264010	ENSEMBL	N/A	18971253	PAZAR	hg38	1	chr19	14431879	14432202
OREG1352516	Homo sapiens	N/A	TRANSCRIPTION FACTOR BINDING SITE	PKN1	ENSG00000123143	ENSEMBL	CTCF	ENST00000264010	ENSEMBL	N/A	18971253	PAZAR	hg18	1	chr19	14443977	14444287
OREG1352516	Homo sapiens	N/A	TRANSCRIPTION FACTOR BINDING SITE	PKN1	ENSG00000123143	ENSEMBL	CTCF	ENST00000264010	ENSEMBL	N/A	18971253	PAZAR	hg19	1	chr19	14582977	14583287
OREG1352516	Homo sapiens	N/A	TRANSCRIPTION FACTOR BINDING SITE	PKN1	ENSG00000123143	ENSEMBL	CTCF	ENST00000264010	ENSEMBL	N/A	18971253	PAZAR	hg38	1	chr19	14472165	14472475
OREG1352517	Homo sapiens	N/A	TRANSCRIPTION FACTOR BINDING SITE	OAF	ENSG00000184232	ENSEMBL	CTCF	ENST00000264010	ENSEMBL	N/A	18971253	PAZAR	hg18	1	chr11	119586942	119587137
OREG1352517	Homo sapiens	N/A	TRANSCRIPTION FACTOR BINDING SITE	OAF	ENSG00000184232	ENSEMBL	CTCF	ENST00000264010	ENSEMBL	N/A	18971253	PAZAR	hg19	1	chr11	120081732	120081927
OREG1352517	Homo sapiens	N/A	TRANSCRIPTION FACTOR BINDING SITE	OAF	ENSG00000184232	ENSEMBL	CTCF	ENST00000264010	ENSEMBL	N/A	18971253	PAZAR	hg38	1	chr11	120211024	120211219
OREG1352518	Homo sapiens	N/A	TRANSCRIPTION FACTOR BINDING SITE	OAF	ENSG00000184232	ENSEMBL	CTCF	ENST00000264010	ENSEMBL	N/A	18971253	PAZAR	hg18	1	chr11	119605776	119606037
OREG1352518	Homo sapiens	N/A	TRANSCRIPTION FACTOR BINDING SITE	OAF	ENSG00000184232	ENSEMBL	CTCF	ENST00000264010	ENSEMBL	N/A	18971253	PAZAR	hg19	1	chr11	120100566	120100827
OREG1352518	Homo sapiens	N/A	TRANSCRIPTION FACTOR BINDING SITE	OAF	ENSG00000184232	ENSEMBL	CTCF	ENST00000264010	ENSEMBL	N/A	18971253	PAZAR	hg38	1	chr11	120229857	120230118
OREG1352519	Homo sapiens	N/A	TRANSCRIPTION FACTOR BINDING SITE	PRAMEF1	ENSG00000116721	ENSEMBL	CTCF	ENST00000264010	ENSEMBL	N/A	18971253	PAZAR	hg18	1	chr1	12766582	12766721
OREG1352519	Homo sapiens	N/A	TRANSCRIPTION FACTOR BINDING SITE	PRAMEF1	ENSG00000116721	ENSEMBL	CTCF	ENST00000264010	ENSEMBL	N/A	18971253	PAZAR	hg19	1	chr1	12843995	12844134
OREG1352519	Homo sapiens	N/A	TRANSCRIPTION FACTOR BINDING SITE	PRAMEF1	ENSG00000116721	ENSEMBL	CTCF	ENST00000264010	ENSEMBL	N/A	18971253	PAZAR	hg38	1	chr1	12783852	12783991
OREG1352520	Homo sapiens	N/A	TRANSCRIPTION FACTOR BINDING SITE	TRMT1	ENSG00000104907	ENSEMBL	CTCF	ENST00000264010	ENSEMBL	N/A	18971253	PAZAR	hg18	1	chr19	13076434	13076659
OREG1352520	Homo sapiens	N/A	TRANSCRIPTION FACTOR BINDING SITE	TRMT1	ENSG00000104907	ENSEMBL	CTCF	ENST00000264010	ENSEMBL	N/A	18971253	PAZAR	hg19	1	chr19	13215434	13215659
OREG1352520	Homo sapiens	N/A	TRANSCRIPTION FACTOR BINDING SITE	TRMT1	ENSG00000104907	ENSEMBL	CTCF	ENST00000264010	ENSEMBL	N/A	18971253	PAZAR	hg38	1	chr19	13104620	13104845
OREG1352521	Homo sapiens	N/A	TRANSCRIPTION FACTOR BINDING SITE	HCG22	ENSG00000228789	ENSEMBL	CTCF	ENST00000264010	ENSEMBL	N/A	18971253	PAZAR	hg18	1	chr6	31118510	31118754
OREG1352521	Homo sapiens	N/A	TRANSCRIPTION FACTOR BINDING SITE	HCG22	ENSG00000228789	ENSEMBL	CTCF	ENST00000264010	ENSEMBL	N/A	18971253	PAZAR	hg19	1	chr6	31010531	31010775
OREG1352521	Homo sapiens	N/A	TRANSCRIPTION FACTOR BINDING SITE	HCG22	ENSG00000228789	ENSEMBL	CTCF	ENST00000264010	ENSEMBL	N/A	18971253	PAZAR	hg38	1	chr6	31042754	31042998
OREG1352522	Homo sapiens	N/A	TRANSCRIPTION FACTOR BINDING SITE	HCG22	ENSG00000228789	ENSEMBL	CTCF	ENST00000264010	ENSEMBL	N/A	18971253	PAZAR	hg18	1	chr6	31134073	31134281
OREG1352522	Homo sapiens	N/A	TRANSCRIPTION FACTOR BINDING SITE	HCG22	ENSG00000228789	ENSEMBL	CTCF	ENST00000264010	ENSEMBL	N/A	18971253	PAZAR	hg19	1	chr6	31026094	31026302
OREG1352522	Homo sapiens	N/A	TRANSCRIPTION FACTOR BINDING SITE	HCG22	ENSG00000228789	ENSEMBL	CTCF	ENST00000264010	ENSEMBL	N/A	18971253	PAZAR	hg38	1	chr6	31058317	31058525
OREG1352523	Homo sapiens	N/A	TRANSCRIPTION FACTOR BINDING SITE	HCG22	ENSG00000228789	ENSEMBL	CTCF	ENST00000264010	ENSEMBL	N/A	18971253	PAZAR	hg18	1	chr6	31144662	31144967
OREG1352523	Homo sapiens	N/A	TRANSCRIPTION FACTOR BINDING SITE	HCG22	ENSG00000228789	ENSEMBL	CTCF	ENST00000264010	ENSEMBL	N/A	18971253	PAZAR	hg19	1	chr6	31036683	31036988
OREG1352523	Homo sapiens	N/A	TRANSCRIPTION FACTOR BINDING SITE	HCG22	ENSG00000228789	ENSEMBL	CTCF	ENST00000264010	ENSEMBL	N/A	18971253	PAZAR	hg38	1	chr6	31068906	31069211
OREG1352524	Homo sapiens	N/A	TRANSCRIPTION FACTOR BINDING SITE	PIGK	ENSG00000142892	ENSEMBL	CTCF	ENST00000264010	ENSEMBL	N/A	18971253	PAZAR	hg18	1	chr1	77364567	77364832
OREG1352524	Homo sapiens	N/A	TRANSCRIPTION FACTOR BINDING SITE	PIGK	ENSG00000142892	ENSEMBL	CTCF	ENST00000264010	ENSEMBL	N/A	18971253	PAZAR	hg19	1	chr1	77591979	77592244
OREG1352524	Homo sapiens	N/A	TRANSCRIPTION FACTOR BINDING SITE	PIGK	ENSG00000142892	ENSEMBL	CTCF	ENST00000264010	ENSEMBL	N/A	18971253	PAZAR	hg38	1	chr1	77126294	77126559
OREG1352525	Homo sapiens	N/A	TRANSCRIPTION FACTOR BINDING SITE	PIGK	ENSG00000142892	ENSEMBL	CTCF	ENST00000264010	ENSEMBL	N/A	18971253	PAZAR	hg18	1	chr1	77381852	77382094
OREG1352525	Homo sapiens	N/A	TRANSCRIPTION FACTOR BINDING SITE	PIGK	ENSG00000142892	ENSEMBL	CTCF	ENST00000264010	ENSEMBL	N/A	18971253	PAZAR	hg19	1	chr1	77609264	77609506
OREG1352525	Homo sapiens	N/A	TRANSCRIPTION FACTOR BINDING SITE	PIGK	ENSG00000142892	ENSEMBL	CTCF	ENST00000264010	ENSEMBL	N/A	18971253	PAZAR	hg38	1	chr1	77143579	77143821
OREG1352526	Homo sapiens	N/A	TRANSCRIPTION FACTOR BINDING SITE	PIGK	ENSG00000142892	ENSEMBL	CTCF	ENST00000264010	ENSEMBL	N/A	18971253	PAZAR	hg18	1	chr1	77386564	77386794
OREG1352526	Homo sapiens	N/A	TRANSCRIPTION FACTOR BINDING SITE	PIGK	ENSG00000142892	ENSEMBL	CTCF	ENST00000264010	ENSEMBL	N/A	18971253	PAZAR	hg19	1	chr1	77613976	77614206
OREG1352526	Homo sapiens	N/A	TRANSCRIPTION FACTOR BINDING SITE	PIGK	ENSG00000142892	ENSEMBL	CTCF	ENST00000264010	ENSEMBL	N/A	18971253	PAZAR	hg38	1	chr1	77148291	77148521
OREG1352527	Homo sapiens	N/A	TRANSCRIPTION FACTOR BINDING SITE	PDGFRL	ENSG00000104213	ENSEMBL	CTCF	ENST00000264010	ENSEMBL	N/A	18971253	PAZAR	hg18	1	chr8	17504419	17504709
OREG1352527	Homo sapiens	N/A	TRANSCRIPTION FACTOR BINDING SITE	PDGFRL	ENSG00000104213	ENSEMBL	CTCF	ENST00000264010	ENSEMBL	N/A	18971253	PAZAR	hg19	1	chr8	17460142	17460432
OREG1352527	Homo sapiens	N/A	TRANSCRIPTION FACTOR BINDING SITE	PDGFRL	ENSG00000104213	ENSEMBL	CTCF	ENST00000264010	ENSEMBL	N/A	18971253	PAZAR	hg38	1	chr8	17602633	17602923
OREG1352528	Homo sapiens	N/A	TRANSCRIPTION FACTOR BINDING SITE	PARP11	ENSG00000111224	ENSEMBL	CTCF	ENST00000264010	ENSEMBL	N/A	18971253	PAZAR	hg18	1	chr12	3756655	3756979
OREG1352528	Homo sapiens	N/A	TRANSCRIPTION FACTOR BINDING SITE	PARP11	ENSG00000111224	ENSEMBL	CTCF	ENST00000264010	ENSEMBL	N/A	18971253	PAZAR	hg19	1	chr12	3886394	3886718
OREG1352528	Homo sapiens	N/A	TRANSCRIPTION FACTOR BINDING SITE	PARP11	ENSG00000111224	ENSEMBL	CTCF	ENST00000264010	ENSEMBL	N/A	18971253	PAZAR	hg38	1	chr12	3777228	3777552
OREG1352529	Homo sapiens	N/A	TRANSCRIPTION FACTOR BINDING SITE	PARP11	ENSG00000111224	ENSEMBL	CTCF	ENST00000264010	ENSEMBL	N/A	18971253	PAZAR	hg18	1	chr12	3783325	3783608
OREG1352529	Homo sapiens	N/A	TRANSCRIPTION FACTOR BINDING SITE	PARP11	ENSG00000111224	ENSEMBL	CTCF	ENST00000264010	ENSEMBL	N/A	18971253	PAZAR	hg19	1	chr12	3913064	3913347
OREG1352529	Homo sapiens	N/A	TRANSCRIPTION FACTOR BINDING SITE	PARP11	ENSG00000111224	ENSEMBL	CTCF	ENST00000264010	ENSEMBL	N/A	18971253	PAZAR	hg38	1	chr12	3803898	3804181
OREG1352530	Homo sapiens	N/A	TRANSCRIPTION FACTOR BINDING SITE	PARP11	ENSG00000111224	ENSEMBL	CTCF	ENST00000264010	ENSEMBL	N/A	18971253	PAZAR	hg18	1	chr12	3862716	3862867
OREG1352530	Homo sapiens	N/A	TRANSCRIPTION FACTOR BINDING SITE	PARP11	ENSG00000111224	ENSEMBL	CTCF	ENST00000264010	ENSEMBL	N/A	18971253	PAZAR	hg19	1	chr12	3992455	3992606
OREG1352530	Homo sapiens	N/A	TRANSCRIPTION FACTOR BINDING SITE	PARP11	ENSG00000111224	ENSEMBL	CTCF	ENST00000264010	ENSEMBL	N/A	18971253	PAZAR	hg38	1	chr12	3883289	3883440
OREG1352531	Homo sapiens	N/A	TRANSCRIPTION FACTOR BINDING SITE	PARP11	ENSG00000111224	ENSEMBL	CTCF	ENST00000264010	ENSEMBL	N/A	18971253	PAZAR	hg18	1	chr12	3864938	3865326
OREG1352531	Homo sapiens	N/A	TRANSCRIPTION FACTOR BINDING SITE	PARP11	ENSG00000111224	ENSEMBL	CTCF	ENST00000264010	ENSEMBL	N/A	18971253	PAZAR	hg19	1	chr12	3994677	3995065
OREG1352531	Homo sapiens	N/A	TRANSCRIPTION FACTOR BINDING SITE	PARP11	ENSG00000111224	ENSEMBL	CTCF	ENST00000264010	ENSEMBL	N/A	18971253	PAZAR	hg38	1	chr12	3885511	3885899
OREG1352532	Homo sapiens	N/A	TRANSCRIPTION FACTOR BINDING SITE	PARP11	ENSG00000111224	ENSEMBL	CTCF	ENST00000264010	ENSEMBL	N/A	18971253	PAZAR	hg18	1	chr12	3942168	3942339
OREG1352532	Homo sapiens	N/A	TRANSCRIPTION FACTOR BINDING SITE	PARP11	ENSG00000111224	ENSEMBL	CTCF	ENST00000264010	ENSEMBL	N/A	18971253	PAZAR	hg19	1	chr12	4071907	4072078
OREG1352532	Homo sapiens	N/A	TRANSCRIPTION FACTOR BINDING SITE	PARP11	ENSG00000111224	ENSEMBL	CTCF	ENST00000264010	ENSEMBL	N/A	18971253	PAZAR	hg38	1	chr12	3962741	3962912
OREG1352533	Homo sapiens	N/A	TRANSCRIPTION FACTOR BINDING SITE	PARP11	ENSG00000111224	ENSEMBL	CTCF	ENST00000264010	ENSEMBL	N/A	18971253	PAZAR	hg18	1	chr12	3943911	3944122
OREG1352533	Homo sapiens	N/A	TRANSCRIPTION FACTOR BINDING SITE	PARP11	ENSG00000111224	ENSEMBL	CTCF	ENST00000264010	ENSEMBL	N/A	18971253	PAZAR	hg19	1	chr12	4073650	4073861
OREG1352533	Homo sapiens	N/A	TRANSCRIPTION FACTOR BINDING SITE	PARP11	ENSG00000111224	ENSEMBL	CTCF	ENST00000264010	ENSEMBL	N/A	18971253	PAZAR	hg38	1	chr12	3964484	3964695
OREG1352534	Homo sapiens	N/A	TRANSCRIPTION FACTOR BINDING SITE	PARP11	ENSG00000111224	ENSEMBL	CTCF	ENST00000264010	ENSEMBL	N/A	18971253	PAZAR	hg18	1	chr12	3975266	3975474
OREG1352534	Homo sapiens	N/A	TRANSCRIPTION FACTOR BINDING SITE	PARP11	ENSG00000111224	ENSEMBL	CTCF	ENST00000264010	ENSEMBL	N/A	18971253	PAZAR	hg19	1	chr12	4105005	4105213
OREG1352534	Homo sapiens	N/A	TRANSCRIPTION FACTOR BINDING SITE	PARP11	ENSG00000111224	ENSEMBL	CTCF	ENST00000264010	ENSEMBL	N/A	18971253	PAZAR	hg38	1	chr12	3995839	3996047
OREG1352535	Homo sapiens	N/A	TRANSCRIPTION FACTOR BINDING SITE	PARP11	ENSG00000111224	ENSEMBL	CTCF	ENST00000264010	ENSEMBL	N/A	18971253	PAZAR	hg18	1	chr12	4017209	4017410
OREG1352535	Homo sapiens	N/A	TRANSCRIPTION FACTOR BINDING SITE	PARP11	ENSG00000111224	ENSEMBL	CTCF	ENST00000264010	ENSEMBL	N/A	18971253	PAZAR	hg19	1	chr12	4146948	4147149
OREG1352535	Homo sapiens	N/A	TRANSCRIPTION FACTOR BINDING SITE	PARP11	ENSG00000111224	ENSEMBL	CTCF	ENST00000264010	ENSEMBL	N/A	18971253	PAZAR	hg38	1	chr12	4037782	4037983
OREG1352536	Homo sapiens	N/A	TRANSCRIPTION FACTOR BINDING SITE	N/A	ENSG00000200422	ENSEMBL	CTCF	ENST00000264010	ENSEMBL	N/A	18971253	PAZAR	hg18	1	chrX	86441229	86441566
OREG1352536	Homo sapiens	N/A	TRANSCRIPTION FACTOR BINDING SITE	N/A	ENSG00000200422	ENSEMBL	CTCF	ENST00000264010	ENSEMBL	N/A	18971253	PAZAR	hg19	1	chrX	86554573	86554910
OREG1352536	Homo sapiens	N/A	TRANSCRIPTION FACTOR BINDING SITE	N/A	ENSG00000200422	ENSEMBL	CTCF	ENST00000264010	ENSEMBL	N/A	18971253	PAZAR	hg38	1	chrX	87299570	87299907
OREG1352537	Homo sapiens	N/A	TRANSCRIPTION FACTOR BINDING SITE	SHROOM1	ENSG00000164403	ENSEMBL	CTCF	ENST00000264010	ENSEMBL	N/A	18971253	PAZAR	hg18	1	chr5	132183809	132184050
OREG1352537	Homo sapiens	N/A	TRANSCRIPTION FACTOR BINDING SITE	SHROOM1	ENSG00000164403	ENSEMBL	CTCF	ENST00000264010	ENSEMBL	N/A	18971253	PAZAR	hg19	1	chr5	132155910	132156151
OREG1352537	Homo sapiens	N/A	TRANSCRIPTION FACTOR BINDING SITE	SHROOM1	ENSG00000164403	ENSEMBL	CTCF	ENST00000264010	ENSEMBL	N/A	18971253	PAZAR	hg38	1	chr5	132820218	132820459
OREG1352538	Homo sapiens	N/A	TRANSCRIPTION FACTOR BINDING SITE	ZNF804A	ENSG00000170396	ENSEMBL	CTCF	ENST00000264010	ENSEMBL	N/A	18971253	PAZAR	hg18	1	chr2	185169823	185169987
OREG1352538	Homo sapiens	N/A	TRANSCRIPTION FACTOR BINDING SITE	ZNF804A	ENSG00000170396	ENSEMBL	CTCF	ENST00000264010	ENSEMBL	N/A	18971253	PAZAR	hg19	1	chr2	185461578	185461742
OREG1352538	Homo sapiens	N/A	TRANSCRIPTION FACTOR BINDING SITE	ZNF804A	ENSG00000170396	ENSEMBL	CTCF	ENST00000264010	ENSEMBL	N/A	18971253	PAZAR	hg38	1	chr2	184596851	184597015
OREG1352539	Homo sapiens	N/A	TRANSCRIPTION FACTOR BINDING SITE	ZNF804A	ENSG00000170396	ENSEMBL	CTCF	ENST00000264010	ENSEMBL	N/A	18971253	PAZAR	hg18	1	chr2	185184462	185184623
OREG1352539	Homo sapiens	N/A	TRANSCRIPTION FACTOR BINDING SITE	ZNF804A	ENSG00000170396	ENSEMBL	CTCF	ENST00000264010	ENSEMBL	N/A	18971253	PAZAR	hg19	1	chr2	185476217	185476378
OREG1352539	Homo sapiens	N/A	TRANSCRIPTION FACTOR BINDING SITE	ZNF804A	ENSG00000170396	ENSEMBL	CTCF	ENST00000264010	ENSEMBL	N/A	18971253	PAZAR	hg38	1	chr2	184611490	184611651
OREG1352540	Homo sapiens	N/A	TRANSCRIPTION FACTOR BINDING SITE	ZNF804A	ENSG00000170396	ENSEMBL	CTCF	ENST00000264010	ENSEMBL	N/A	18971253	PAZAR	hg18	1	chr2	185184626	185184818
OREG1352540	Homo sapiens	N/A	TRANSCRIPTION FACTOR BINDING SITE	ZNF804A	ENSG00000170396	ENSEMBL	CTCF	ENST00000264010	ENSEMBL	N/A	18971253	PAZAR	hg19	1	chr2	185476381	185476573
OREG1352540	Homo sapiens	N/A	TRANSCRIPTION FACTOR BINDING SITE	ZNF804A	ENSG00000170396	ENSEMBL	CTCF	ENST00000264010	ENSEMBL	N/A	18971253	PAZAR	hg38	1	chr2	184611654	184611846
OREG1352541	Homo sapiens	N/A	TRANSCRIPTION FACTOR BINDING SITE	ZNF804A	ENSG00000170396	ENSEMBL	CTCF	ENST00000264010	ENSEMBL	N/A	18971253	PAZAR	hg18	1	chr2	185726877	185727022
OREG1352541	Homo sapiens	N/A	TRANSCRIPTION FACTOR BINDING SITE	ZNF804A	ENSG00000170396	ENSEMBL	CTCF	ENST00000264010	ENSEMBL	N/A	18971253	PAZAR	hg19	1	chr2	186018632	186018777
OREG1352541	Homo sapiens	N/A	TRANSCRIPTION FACTOR BINDING SITE	ZNF804A	ENSG00000170396	ENSEMBL	CTCF	ENST00000264010	ENSEMBL	N/A	18971253	PAZAR	hg38	1	chr2	185153905	185154050
OREG1352542	Homo sapiens	N/A	TRANSCRIPTION FACTOR BINDING SITE	ZNF804A	ENSG00000170396	ENSEMBL	CTCF	ENST00000264010	ENSEMBL	N/A	18971253	PAZAR	hg18	1	chr2	185781362	185781490
OREG1352542	Homo sapiens	N/A	TRANSCRIPTION FACTOR BINDING SITE	ZNF804A	ENSG00000170396	ENSEMBL	CTCF	ENST00000264010	ENSEMBL	N/A	18971253	PAZAR	hg19	1	chr2	186073117	186073245
OREG1352542	Homo sapiens	N/A	TRANSCRIPTION FACTOR BINDING SITE	ZNF804A	ENSG00000170396	ENSEMBL	CTCF	ENST00000264010	ENSEMBL	N/A	18971253	PAZAR	hg38	1	chr2	185208390	185208518
OREG1352543	Homo sapiens	N/A	TRANSCRIPTION FACTOR BINDING SITE	ZNF804A	ENSG00000170396	ENSEMBL	CTCF	ENST00000264010	ENSEMBL	N/A	18971253	PAZAR	hg18	1	chr2	185853030	185853306
OREG1352543	Homo sapiens	N/A	TRANSCRIPTION FACTOR BINDING SITE	ZNF804A	ENSG00000170396	ENSEMBL	CTCF	ENST00000264010	ENSEMBL	N/A	18971253	PAZAR	hg19	1	chr2	186144785	186145061
OREG1352543	Homo sapiens	N/A	TRANSCRIPTION FACTOR BINDING SITE	ZNF804A	ENSG00000170396	ENSEMBL	CTCF	ENST00000264010	ENSEMBL	N/A	18971253	PAZAR	hg38	1	chr2	185280058	185280334
OREG1352544	Homo sapiens	N/A	TRANSCRIPTION FACTOR BINDING SITE	ZNF804A	ENSG00000170396	ENSEMBL	CTCF	ENST00000264010	ENSEMBL	N/A	18971253	PAZAR	hg18	1	chr2	185864101	185864264
OREG1352544	Homo sapiens	N/A	TRANSCRIPTION FACTOR BINDING SITE	ZNF804A	ENSG00000170396	ENSEMBL	CTCF	ENST00000264010	ENSEMBL	N/A	18971253	PAZAR	hg19	1	chr2	186155856	186156019
OREG1352544	Homo sapiens	N/A	TRANSCRIPTION FACTOR BINDING SITE	ZNF804A	ENSG00000170396	ENSEMBL	CTCF	ENST00000264010	ENSEMBL	N/A	18971253	PAZAR	hg38	1	chr2	185291129	185291292
OREG1352545	Homo sapiens	N/A	TRANSCRIPTION FACTOR BINDING SITE	PTPRQ	ENSG00000139304	ENSEMBL	CTCF	ENST00000264010	ENSEMBL	N/A	18971253	PAZAR	hg18	1	chr12	79330341	79330507
OREG1352545	Homo sapiens	N/A	TRANSCRIPTION FACTOR BINDING SITE	PTPRQ	ENSG00000139304	ENSEMBL	CTCF	ENST00000264010	ENSEMBL	N/A	18971253	PAZAR	hg19	1	chr12	80806210	80806376
OREG1352545	Homo sapiens	N/A	TRANSCRIPTION FACTOR BINDING SITE	PTPRQ	ENSG00000139304	ENSEMBL	CTCF	ENST00000264010	ENSEMBL	N/A	18971253	PAZAR	hg38	1	chr12	80412430	80412596
OREG1352546	Homo sapiens	N/A	TRANSCRIPTION FACTOR BINDING SITE	PTPRQ	ENSG00000139304	ENSEMBL	CTCF	ENST00000264010	ENSEMBL	N/A	18971253	PAZAR	hg18	1	chr12	79390988	79391151
OREG1352546	Homo sapiens	N/A	TRANSCRIPTION FACTOR BINDING SITE	PTPRQ	ENSG00000139304	ENSEMBL	CTCF	ENST00000264010	ENSEMBL	N/A	18971253	PAZAR	hg19	1	chr12	80866857	80867020
OREG1352546	Homo sapiens	N/A	TRANSCRIPTION FACTOR BINDING SITE	PTPRQ	ENSG00000139304	ENSEMBL	CTCF	ENST00000264010	ENSEMBL	N/A	18971253	PAZAR	hg38	1	chr12	80473078	80473241
OREG1352547	Homo sapiens	N/A	TRANSCRIPTION FACTOR BINDING SITE	PTPRQ	ENSG00000139304	ENSEMBL	CTCF	ENST00000264010	ENSEMBL	N/A	18971253	PAZAR	hg18	1	chr12	79514685	79514849
OREG1352547	Homo sapiens	N/A	TRANSCRIPTION FACTOR BINDING SITE	PTPRQ	ENSG00000139304	ENSEMBL	CTCF	ENST00000264010	ENSEMBL	N/A	18971253	PAZAR	hg19	1	chr12	80990554	80990718
OREG1352547	Homo sapiens	N/A	TRANSCRIPTION FACTOR BINDING SITE	PTPRQ	ENSG00000139304	ENSEMBL	CTCF	ENST00000264010	ENSEMBL	N/A	18971253	PAZAR	hg38	1	chr12	80596775	80596939
OREG1352548	Homo sapiens	N/A	TRANSCRIPTION FACTOR BINDING SITE	PTPRQ	ENSG00000139304	ENSEMBL	CTCF	ENST00000264010	ENSEMBL	N/A	18971253	PAZAR	hg18	1	chr12	79516085	79516247
OREG1352548	Homo sapiens	N/A	TRANSCRIPTION FACTOR BINDING SITE	PTPRQ	ENSG00000139304	ENSEMBL	CTCF	ENST00000264010	ENSEMBL	N/A	18971253	PAZAR	hg19	1	chr12	80991954	80992116
OREG1352548	Homo sapiens	N/A	TRANSCRIPTION FACTOR BINDING SITE	PTPRQ	ENSG00000139304	ENSEMBL	CTCF	ENST00000264010	ENSEMBL	N/A	18971253	PAZAR	hg38	1	chr12	80598175	80598337
OREG1352549	Homo sapiens	N/A	TRANSCRIPTION FACTOR BINDING SITE	SH2D6	ENSG00000152292	ENSEMBL	CTCF	ENST00000264010	ENSEMBL	N/A	18971253	PAZAR	hg18	1	chr2	85501267	85501569
OREG1352549	Homo sapiens	N/A	TRANSCRIPTION FACTOR BINDING SITE	SH2D6	ENSG00000152292	ENSEMBL	CTCF	ENST00000264010	ENSEMBL	N/A	18971253	PAZAR	hg19	1	chr2	85647756	85648058
OREG1352549	Homo sapiens	N/A	TRANSCRIPTION FACTOR BINDING SITE	SH2D6	ENSG00000152292	ENSEMBL	CTCF	ENST00000264010	ENSEMBL	N/A	18971253	PAZAR	hg38	1	chr2	85420633	85420935
OREG1352550	Homo sapiens	N/A	TRANSCRIPTION FACTOR BINDING SITE	NELL2	ENSG00000184613	ENSEMBL	CTCF	ENST00000264010	ENSEMBL	N/A	18971253	PAZAR	hg18	1	chr12	43190645	43190797
OREG1352550	Homo sapiens	N/A	TRANSCRIPTION FACTOR BINDING SITE	NELL2	ENSG00000184613	ENSEMBL	CTCF	ENST00000264010	ENSEMBL	N/A	18971253	PAZAR	hg19	1	chr12	44904378	44904530
OREG1352550	Homo sapiens	N/A	TRANSCRIPTION FACTOR BINDING SITE	NELL2	ENSG00000184613	ENSEMBL	CTCF	ENST00000264010	ENSEMBL	N/A	18971253	PAZAR	hg38	1	chr12	44510595	44510747
OREG1352551	Homo sapiens	N/A	TRANSCRIPTION FACTOR BINDING SITE	NELL2	ENSG00000184613	ENSEMBL	CTCF	ENST00000264010	ENSEMBL	N/A	18971253	PAZAR	hg18	1	chr12	43454903	43455178
OREG1352551	Homo sapiens	N/A	TRANSCRIPTION FACTOR BINDING SITE	NELL2	ENSG00000184613	ENSEMBL	CTCF	ENST00000264010	ENSEMBL	N/A	18971253	PAZAR	hg19	1	chr12	45168636	45168911
OREG1352551	Homo sapiens	N/A	TRANSCRIPTION FACTOR BINDING SITE	NELL2	ENSG00000184613	ENSEMBL	CTCF	ENST00000264010	ENSEMBL	N/A	18971253	PAZAR	hg38	1	chr12	44774853	44775128
OREG1352552	Homo sapiens	N/A	TRANSCRIPTION FACTOR BINDING SITE	NELL2	ENSG00000184613	ENSEMBL	CTCF	ENST00000264010	ENSEMBL	N/A	18971253	PAZAR	hg18	1	chr12	43611108	43611382
OREG1352552	Homo sapiens	N/A	TRANSCRIPTION FACTOR BINDING SITE	NELL2	ENSG00000184613	ENSEMBL	CTCF	ENST00000264010	ENSEMBL	N/A	18971253	PAZAR	hg19	1	chr12	45324841	45325115
OREG1352552	Homo sapiens	N/A	TRANSCRIPTION FACTOR BINDING SITE	NELL2	ENSG00000184613	ENSEMBL	CTCF	ENST00000264010	ENSEMBL	N/A	18971253	PAZAR	hg38	1	chr12	44931058	44931332
OREG1352553	Homo sapiens	N/A	TRANSCRIPTION FACTOR BINDING SITE	NELL2	ENSG00000184613	ENSEMBL	CTCF	ENST00000264010	ENSEMBL	N/A	18971253	PAZAR	hg18	1	chr12	43628761	43629080
OREG1352553	Homo sapiens	N/A	TRANSCRIPTION FACTOR BINDING SITE	NELL2	ENSG00000184613	ENSEMBL	CTCF	ENST00000264010	ENSEMBL	N/A	18971253	PAZAR	hg19	1	chr12	45342494	45342813
OREG1352553	Homo sapiens	N/A	TRANSCRIPTION FACTOR BINDING SITE	NELL2	ENSG00000184613	ENSEMBL	CTCF	ENST00000264010	ENSEMBL	N/A	18971253	PAZAR	hg38	1	chr12	44948711	44949030
OREG1352554	Homo sapiens	N/A	TRANSCRIPTION FACTOR BINDING SITE	RN7SKP135	ENSG00000252358	ENSEMBL	CTCF	ENST00000264010	ENSEMBL	N/A	18971253	PAZAR	hg18	1	chr8	64677587	64677716
OREG1352554	Homo sapiens	N/A	TRANSCRIPTION FACTOR BINDING SITE	RN7SKP135	ENSG00000252358	ENSEMBL	CTCF	ENST00000264010	ENSEMBL	N/A	18971253	PAZAR	hg19	1	chr8	64515033	64515162
OREG1352554	Homo sapiens	N/A	TRANSCRIPTION FACTOR BINDING SITE	RN7SKP135	ENSG00000252358	ENSEMBL	CTCF	ENST00000264010	ENSEMBL	N/A	18971253	PAZAR	hg38	1	chr8	63602475	63602604
OREG1352555	Homo sapiens	N/A	TRANSCRIPTION FACTOR BINDING SITE	RN7SKP135	ENSG00000252358	ENSEMBL	CTCF	ENST00000264010	ENSEMBL	N/A	18971253	PAZAR	hg18	1	chr8	64677816	64677982
OREG1352555	Homo sapiens	N/A	TRANSCRIPTION FACTOR BINDING SITE	RN7SKP135	ENSG00000252358	ENSEMBL	CTCF	ENST00000264010	ENSEMBL	N/A	18971253	PAZAR	hg19	1	chr8	64515262	64515428
OREG1352555	Homo sapiens	N/A	TRANSCRIPTION FACTOR BINDING SITE	RN7SKP135	ENSG00000252358	ENSEMBL	CTCF	ENST00000264010	ENSEMBL	N/A	18971253	PAZAR	hg38	1	chr8	63602704	63602870
OREG1352556	Homo sapiens	N/A	TRANSCRIPTION FACTOR BINDING SITE	RN7SKP135	ENSG00000252358	ENSEMBL	CTCF	ENST00000264010	ENSEMBL	N/A	18971253	PAZAR	hg18	1	chr8	65039276	65039453
OREG1352556	Homo sapiens	N/A	TRANSCRIPTION FACTOR BINDING SITE	RN7SKP135	ENSG00000252358	ENSEMBL	CTCF	ENST00000264010	ENSEMBL	N/A	18971253	PAZAR	hg19	1	chr8	64876722	64876899
OREG1352556	Homo sapiens	N/A	TRANSCRIPTION FACTOR BINDING SITE	RN7SKP135	ENSG00000252358	ENSEMBL	CTCF	ENST00000264010	ENSEMBL	N/A	18971253	PAZAR	hg38	1	chr8	63964165	63964342
OREG1352557	Homo sapiens	N/A	TRANSCRIPTION FACTOR BINDING SITE	PTPRS	ENSG00000105426	ENSEMBL	CTCF	ENST00000264010	ENSEMBL	N/A	18971253	PAZAR	hg18	1	chr19	5121491	5121667
OREG1352557	Homo sapiens	N/A	TRANSCRIPTION FACTOR BINDING SITE	PTPRS	ENSG00000105426	ENSEMBL	CTCF	ENST00000264010	ENSEMBL	N/A	18971253	PAZAR	hg19	1	chr19	5170491	5170667
OREG1352557	Homo sapiens	N/A	TRANSCRIPTION FACTOR BINDING SITE	PTPRS	ENSG00000105426	ENSEMBL	CTCF	ENST00000264010	ENSEMBL	N/A	18971253	PAZAR	hg38	1	chr19	5170480	5170656
OREG1352558	Homo sapiens	N/A	TRANSCRIPTION FACTOR BINDING SITE	N/A	ENSG00000252765	ENSEMBL	CTCF	ENST00000264010	ENSEMBL	N/A	18971253	PAZAR	hg18	1	chr1	101350175	101350345
OREG1352558	Homo sapiens	N/A	TRANSCRIPTION FACTOR BINDING SITE	N/A	ENSG00000252765	ENSEMBL	CTCF	ENST00000264010	ENSEMBL	N/A	18971253	PAZAR	hg19	1	chr1	101577587	101577757
OREG1352558	Homo sapiens	N/A	TRANSCRIPTION FACTOR BINDING SITE	N/A	ENSG00000252765	ENSEMBL	CTCF	ENST00000264010	ENSEMBL	N/A	18971253	PAZAR	hg38	1	chr1	101112031	101112201
OREG1352559	Homo sapiens	N/A	TRANSCRIPTION FACTOR BINDING SITE	N/A	ENSG00000252765	ENSEMBL	CTCF	ENST00000264010	ENSEMBL	N/A	18971253	PAZAR	hg18	1	chr1	101375009	101375200
OREG1352559	Homo sapiens	N/A	TRANSCRIPTION FACTOR BINDING SITE	N/A	ENSG00000252765	ENSEMBL	CTCF	ENST00000264010	ENSEMBL	N/A	18971253	PAZAR	hg19	1	chr1	101602421	101602612
OREG1352559	Homo sapiens	N/A	TRANSCRIPTION FACTOR BINDING SITE	N/A	ENSG00000252765	ENSEMBL	CTCF	ENST00000264010	ENSEMBL	N/A	18971253	PAZAR	hg38	1	chr1	101136865	101137056
OREG1352560	Homo sapiens	N/A	TRANSCRIPTION FACTOR BINDING SITE	RNU6-970P	ENSG00000252121	ENSEMBL	CTCF	ENST00000264010	ENSEMBL	N/A	18971253	PAZAR	hg18	1	chr1	93206608	93206797
OREG1352560	Homo sapiens	N/A	TRANSCRIPTION FACTOR BINDING SITE	RNU6-970P	ENSG00000252121	ENSEMBL	CTCF	ENST00000264010	ENSEMBL	N/A	18971253	PAZAR	hg19	1	chr1	93434020	93434209
OREG1352560	Homo sapiens	N/A	TRANSCRIPTION FACTOR BINDING SITE	RNU6-970P	ENSG00000252121	ENSEMBL	CTCF	ENST00000264010	ENSEMBL	N/A	18971253	PAZAR	hg38	1	chr1	92968463	92968652
OREG1352561	Homo sapiens	N/A	TRANSCRIPTION FACTOR BINDING SITE	P2RY13	ENSG00000181631	ENSEMBL	CTCF	ENST00000264010	ENSEMBL	N/A	18971253	PAZAR	hg18	1	chr3	152528113	152528413
OREG1352561	Homo sapiens	N/A	TRANSCRIPTION FACTOR BINDING SITE	P2RY13	ENSG00000181631	ENSEMBL	CTCF	ENST00000264010	ENSEMBL	N/A	18971253	PAZAR	hg19	1	chr3	151045423	151045723
OREG1352561	Homo sapiens	N/A	TRANSCRIPTION FACTOR BINDING SITE	P2RY13	ENSG00000181631	ENSEMBL	CTCF	ENST00000264010	ENSEMBL	N/A	18971253	PAZAR	hg38	1	chr3	151327635	151327935
OREG1352562	Homo sapiens	N/A	TRANSCRIPTION FACTOR BINDING SITE	P2RY13	ENSG00000181631	ENSEMBL	CTCF	ENST00000264010	ENSEMBL	N/A	18971253	PAZAR	hg18	1	chr3	152528687	152528877
OREG1352562	Homo sapiens	N/A	TRANSCRIPTION FACTOR BINDING SITE	P2RY13	ENSG00000181631	ENSEMBL	CTCF	ENST00000264010	ENSEMBL	N/A	18971253	PAZAR	hg19	1	chr3	151045997	151046187
OREG1352562	Homo sapiens	N/A	TRANSCRIPTION FACTOR BINDING SITE	P2RY13	ENSG00000181631	ENSEMBL	CTCF	ENST00000264010	ENSEMBL	N/A	18971253	PAZAR	hg38	1	chr3	151328209	151328399
OREG1352563	Homo sapiens	N/A	TRANSCRIPTION FACTOR BINDING SITE	OPTN	ENSG00000123240	ENSEMBL	CTCF	ENST00000264010	ENSEMBL	N/A	18971253	PAZAR	hg18	1	chr10	13181688	13181933
OREG1352563	Homo sapiens	N/A	TRANSCRIPTION FACTOR BINDING SITE	OPTN	ENSG00000123240	ENSEMBL	CTCF	ENST00000264010	ENSEMBL	N/A	18971253	PAZAR	hg19	1	chr10	13141682	13141927
OREG1352563	Homo sapiens	N/A	TRANSCRIPTION FACTOR BINDING SITE	OPTN	ENSG00000123240	ENSEMBL	CTCF	ENST00000264010	ENSEMBL	N/A	18971253	PAZAR	hg38	1	chr10	13099682	13099927
OREG1352564	Homo sapiens	N/A	TRANSCRIPTION FACTOR BINDING SITE	SECISBP2L	ENSG00000138593	ENSEMBL	CTCF	ENST00000264010	ENSEMBL	N/A	18971253	PAZAR	hg18	1	chr15	47055181	47055485
OREG1352564	Homo sapiens	N/A	TRANSCRIPTION FACTOR BINDING SITE	SECISBP2L	ENSG00000138593	ENSEMBL	CTCF	ENST00000264010	ENSEMBL	N/A	18971253	PAZAR	hg19	1	chr15	49267889	49268193
OREG1352564	Homo sapiens	N/A	TRANSCRIPTION FACTOR BINDING SITE	SECISBP2L	ENSG00000138593	ENSEMBL	CTCF	ENST00000264010	ENSEMBL	N/A	18971253	PAZAR	hg38	1	chr15	48975692	48975996
OREG1352565	Homo sapiens	N/A	TRANSCRIPTION FACTOR BINDING SITE	GSG1	ENSG00000111305	ENSEMBL	CTCF	ENST00000264010	ENSEMBL	N/A	18971253	PAZAR	hg18	1	chr12	13143198	13143374
OREG1352565	Homo sapiens	N/A	TRANSCRIPTION FACTOR BINDING SITE	GSG1	ENSG00000111305	ENSEMBL	CTCF	ENST00000264010	ENSEMBL	N/A	18971253	PAZAR	hg19	1	chr12	13251931	13252107
OREG1352565	Homo sapiens	N/A	TRANSCRIPTION FACTOR BINDING SITE	GSG1	ENSG00000111305	ENSEMBL	CTCF	ENST00000264010	ENSEMBL	N/A	18971253	PAZAR	hg38	1	chr12	13098997	13099173
OREG1352566	Homo sapiens	N/A	TRANSCRIPTION FACTOR BINDING SITE	MIR548A2	ENSG00000207689	ENSEMBL	CTCF	ENST00000264010	ENSEMBL	N/A	18971253	PAZAR	hg18	1	chr6	135620593	135620746
OREG1352566	Homo sapiens	N/A	TRANSCRIPTION FACTOR BINDING SITE	MIR548A2	ENSG00000207689	ENSEMBL	CTCF	ENST00000264010	ENSEMBL	N/A	18971253	PAZAR	hg19	1	chr6	135578900	135579053
OREG1352566	Homo sapiens	N/A	TRANSCRIPTION FACTOR BINDING SITE	MIR548A2	ENSG00000207689	ENSEMBL	CTCF	ENST00000264010	ENSEMBL	N/A	18971253	PAZAR	hg38	1	chr6	135257762	135257915
OREG1352567	Homo sapiens	N/A	TRANSCRIPTION FACTOR BINDING SITE	ETNK1	ENSG00000139163	ENSEMBL	CTCF	ENST00000264010	ENSEMBL	N/A	18971253	PAZAR	hg18	1	chr12	22676152	22676316
OREG1352567	Homo sapiens	N/A	TRANSCRIPTION FACTOR BINDING SITE	ETNK1	ENSG00000139163	ENSEMBL	CTCF	ENST00000264010	ENSEMBL	N/A	18971253	PAZAR	hg19	1	chr12	22784885	22785049
OREG1352567	Homo sapiens	N/A	TRANSCRIPTION FACTOR BINDING SITE	ETNK1	ENSG00000139163	ENSEMBL	CTCF	ENST00000264010	ENSEMBL	N/A	18971253	PAZAR	hg38	1	chr12	22631951	22632115
OREG1352568	Homo sapiens	N/A	TRANSCRIPTION FACTOR BINDING SITE	ETNK1	ENSG00000139163	ENSEMBL	CTCF	ENST00000264010	ENSEMBL	N/A	18971253	PAZAR	hg18	1	chr12	22728813	22729085
OREG1352568	Homo sapiens	N/A	TRANSCRIPTION FACTOR BINDING SITE	ETNK1	ENSG00000139163	ENSEMBL	CTCF	ENST00000264010	ENSEMBL	N/A	18971253	PAZAR	hg19	1	chr12	22837546	22837818
OREG1352568	Homo sapiens	N/A	TRANSCRIPTION FACTOR BINDING SITE	ETNK1	ENSG00000139163	ENSEMBL	CTCF	ENST00000264010	ENSEMBL	N/A	18971253	PAZAR	hg38	1	chr12	22684612	22684884
OREG1352569	Homo sapiens	N/A	TRANSCRIPTION FACTOR BINDING SITE	IGHV5-78	ENSG00000211978	ENSEMBL	CTCF	ENST00000264010	ENSEMBL	N/A	18971253	PAZAR	hg18	1	chr14	106327647	106327892
OREG1352569	Homo sapiens	N/A	TRANSCRIPTION FACTOR BINDING SITE	IGHV5-78	ENSG00000211978	ENSEMBL	CTCF	ENST00000264010	ENSEMBL	N/A	18971253	PAZAR	hg19	1	chr14	107256602	107256847
OREG1352569	Homo sapiens	N/A	TRANSCRIPTION FACTOR BINDING SITE	IGHV5-78	ENSG00000211978	ENSEMBL	CTCF	ENST00000264010	ENSEMBL	N/A	18971253	PAZAR	hg38	1	chr14	106848387	106848632
OREG1352570	Homo sapiens	N/A	TRANSCRIPTION FACTOR BINDING SITE	RALGAPA1	ENSG00000174373	ENSEMBL	CTCF	ENST00000264010	ENSEMBL	N/A	18971253	PAZAR	hg18	1	chr14	35226334	35226609
OREG1352570	Homo sapiens	N/A	TRANSCRIPTION FACTOR BINDING SITE	RALGAPA1	ENSG00000174373	ENSEMBL	CTCF	ENST00000264010	ENSEMBL	N/A	18971253	PAZAR	hg19	1	chr14	36156583	36156858
OREG1352570	Homo sapiens	N/A	TRANSCRIPTION FACTOR BINDING SITE	RALGAPA1	ENSG00000174373	ENSEMBL	CTCF	ENST00000264010	ENSEMBL	N/A	18971253	PAZAR	hg38	1	chr14	35687377	35687652
OREG1352571	Homo sapiens	N/A	TRANSCRIPTION FACTOR BINDING SITE	RALGAPA1	ENSG00000174373	ENSEMBL	CTCF	ENST00000264010	ENSEMBL	N/A	18971253	PAZAR	hg18	1	chr14	35353441	35353683
OREG1352571	Homo sapiens	N/A	TRANSCRIPTION FACTOR BINDING SITE	RALGAPA1	ENSG00000174373	ENSEMBL	CTCF	ENST00000264010	ENSEMBL	N/A	18971253	PAZAR	hg19	1	chr14	36283690	36283932
OREG1352571	Homo sapiens	N/A	TRANSCRIPTION FACTOR BINDING SITE	RALGAPA1	ENSG00000174373	ENSEMBL	CTCF	ENST00000264010	ENSEMBL	N/A	18971253	PAZAR	hg38	1	chr14	35814484	35814726
OREG1352572	Homo sapiens	N/A	TRANSCRIPTION FACTOR BINDING SITE	C9orf135	ENSG00000204711	ENSEMBL	CTCF	ENST00000264010	ENSEMBL	N/A	18971253	PAZAR	hg18	1	chr9	71626962	71627178
OREG1352572	Homo sapiens	N/A	TRANSCRIPTION FACTOR BINDING SITE	C9orf135	ENSG00000204711	ENSEMBL	CTCF	ENST00000264010	ENSEMBL	N/A	18971253	PAZAR	hg19	1	chr9	72437142	72437358
OREG1352572	Homo sapiens	N/A	TRANSCRIPTION FACTOR BINDING SITE	C9orf135	ENSG00000204711	ENSEMBL	CTCF	ENST00000264010	ENSEMBL	N/A	18971253	PAZAR	hg38	1	chr9	69822226	69822442
OREG1352573	Homo sapiens	N/A	TRANSCRIPTION FACTOR BINDING SITE	C9orf135	ENSG00000204711	ENSEMBL	CTCF	ENST00000264010	ENSEMBL	N/A	18971253	PAZAR	hg18	1	chr9	71682632	71682917
OREG1352573	Homo sapiens	N/A	TRANSCRIPTION FACTOR BINDING SITE	C9orf135	ENSG00000204711	ENSEMBL	CTCF	ENST00000264010	ENSEMBL	N/A	18971253	PAZAR	hg19	1	chr9	72492812	72493097
OREG1352573	Homo sapiens	N/A	TRANSCRIPTION FACTOR BINDING SITE	C9orf135	ENSG00000204711	ENSEMBL	CTCF	ENST00000264010	ENSEMBL	N/A	18971253	PAZAR	hg38	1	chr9	69877896	69878181
OREG1352574	Homo sapiens	N/A	TRANSCRIPTION FACTOR BINDING SITE	C9orf135	ENSG00000204711	ENSEMBL	CTCF	ENST00000264010	ENSEMBL	N/A	18971253	PAZAR	hg18	1	chr9	71724287	71724471
OREG1352574	Homo sapiens	N/A	TRANSCRIPTION FACTOR BINDING SITE	C9orf135	ENSG00000204711	ENSEMBL	CTCF	ENST00000264010	ENSEMBL	N/A	18971253	PAZAR	hg19	1	chr9	72534467	72534651
OREG1352574	Homo sapiens	N/A	TRANSCRIPTION FACTOR BINDING SITE	C9orf135	ENSG00000204711	ENSEMBL	CTCF	ENST00000264010	ENSEMBL	N/A	18971253	PAZAR	hg38	1	chr9	69919551	69919735
OREG1352575	Homo sapiens	N/A	TRANSCRIPTION FACTOR BINDING SITE	C9orf135	ENSG00000204711	ENSEMBL	CTCF	ENST00000264010	ENSEMBL	N/A	18971253	PAZAR	hg18	1	chr9	71776708	71776989
OREG1352575	Homo sapiens	N/A	TRANSCRIPTION FACTOR BINDING SITE	C9orf135	ENSG00000204711	ENSEMBL	CTCF	ENST00000264010	ENSEMBL	N/A	18971253	PAZAR	hg19	1	chr9	72586888	72587169
OREG1352575	Homo sapiens	N/A	TRANSCRIPTION FACTOR BINDING SITE	C9orf135	ENSG00000204711	ENSEMBL	CTCF	ENST00000264010	ENSEMBL	N/A	18971253	PAZAR	hg38	1	chr9	69971972	69972253
OREG1352576	Homo sapiens	N/A	TRANSCRIPTION FACTOR BINDING SITE	ATXN1	ENSG00000124788	ENSEMBL	CTCF	ENST00000264010	ENSEMBL	N/A	18971253	PAZAR	hg18	1	chr6	16424970	16425100
OREG1352576	Homo sapiens	N/A	TRANSCRIPTION FACTOR BINDING SITE	ATXN1	ENSG00000124788	ENSEMBL	CTCF	ENST00000264010	ENSEMBL	N/A	18971253	PAZAR	hg19	1	chr6	16316991	16317121
OREG1352576	Homo sapiens	N/A	TRANSCRIPTION FACTOR BINDING SITE	ATXN1	ENSG00000124788	ENSEMBL	CTCF	ENST00000264010	ENSEMBL	N/A	18971253	PAZAR	hg38	1	chr6	16316760	16316890
OREG1352577	Homo sapiens	N/A	TRANSCRIPTION FACTOR BINDING SITE	ATXN1	ENSG00000124788	ENSEMBL	CTCF	ENST00000264010	ENSEMBL	N/A	18971253	PAZAR	hg18	1	chr6	16439533	16439873
OREG1352577	Homo sapiens	N/A	TRANSCRIPTION FACTOR BINDING SITE	ATXN1	ENSG00000124788	ENSEMBL	CTCF	ENST00000264010	ENSEMBL	N/A	18971253	PAZAR	hg19	1	chr6	16331554	16331894
OREG1352577	Homo sapiens	N/A	TRANSCRIPTION FACTOR BINDING SITE	ATXN1	ENSG00000124788	ENSEMBL	CTCF	ENST00000264010	ENSEMBL	N/A	18971253	PAZAR	hg38	1	chr6	16331323	16331663
OREG1352578	Homo sapiens	N/A	TRANSCRIPTION FACTOR BINDING SITE	ATXN1	ENSG00000124788	ENSEMBL	CTCF	ENST00000264010	ENSEMBL	N/A	18971253	PAZAR	hg18	1	chr6	16440331	16440577
OREG1352578	Homo sapiens	N/A	TRANSCRIPTION FACTOR BINDING SITE	ATXN1	ENSG00000124788	ENSEMBL	CTCF	ENST00000264010	ENSEMBL	N/A	18971253	PAZAR	hg19	1	chr6	16332352	16332598
OREG1352578	Homo sapiens	N/A	TRANSCRIPTION FACTOR BINDING SITE	ATXN1	ENSG00000124788	ENSEMBL	CTCF	ENST00000264010	ENSEMBL	N/A	18971253	PAZAR	hg38	1	chr6	16332121	16332367
OREG1352579	Homo sapiens	N/A	TRANSCRIPTION FACTOR BINDING SITE	ATXN1	ENSG00000124788	ENSEMBL	CTCF	ENST00000264010	ENSEMBL	N/A	18971253	PAZAR	hg18	1	chr6	16619350	16619516
OREG1352579	Homo sapiens	N/A	TRANSCRIPTION FACTOR BINDING SITE	ATXN1	ENSG00000124788	ENSEMBL	CTCF	ENST00000264010	ENSEMBL	N/A	18971253	PAZAR	hg19	1	chr6	16511371	16511537
OREG1352579	Homo sapiens	N/A	TRANSCRIPTION FACTOR BINDING SITE	ATXN1	ENSG00000124788	ENSEMBL	CTCF	ENST00000264010	ENSEMBL	N/A	18971253	PAZAR	hg38	1	chr6	16511140	16511306
OREG1352580	Homo sapiens	N/A	TRANSCRIPTION FACTOR BINDING SITE	ATXN1	ENSG00000124788	ENSEMBL	CTCF	ENST00000264010	ENSEMBL	N/A	18971253	PAZAR	hg18	1	chr6	16622513	16622870
OREG1352580	Homo sapiens	N/A	TRANSCRIPTION FACTOR BINDING SITE	ATXN1	ENSG00000124788	ENSEMBL	CTCF	ENST00000264010	ENSEMBL	N/A	18971253	PAZAR	hg19	1	chr6	16514534	16514891
OREG1352580	Homo sapiens	N/A	TRANSCRIPTION FACTOR BINDING SITE	ATXN1	ENSG00000124788	ENSEMBL	CTCF	ENST00000264010	ENSEMBL	N/A	18971253	PAZAR	hg38	1	chr6	16514303	16514660
OREG1352581	Homo sapiens	N/A	TRANSCRIPTION FACTOR BINDING SITE	ATXN1	ENSG00000124788	ENSEMBL	CTCF	ENST00000264010	ENSEMBL	N/A	18971253	PAZAR	hg18	1	chr6	16768130	16768267
OREG1352581	Homo sapiens	N/A	TRANSCRIPTION FACTOR BINDING SITE	ATXN1	ENSG00000124788	ENSEMBL	CTCF	ENST00000264010	ENSEMBL	N/A	18971253	PAZAR	hg19	1	chr6	16660151	16660288
OREG1352581	Homo sapiens	N/A	TRANSCRIPTION FACTOR BINDING SITE	ATXN1	ENSG00000124788	ENSEMBL	CTCF	ENST00000264010	ENSEMBL	N/A	18971253	PAZAR	hg38	1	chr6	16659920	16660057
OREG1352582	Homo sapiens	N/A	TRANSCRIPTION FACTOR BINDING SITE	ATXN1	ENSG00000124788	ENSEMBL	CTCF	ENST00000264010	ENSEMBL	N/A	18971253	PAZAR	hg18	1	chr6	16871324	16871515
OREG1352582	Homo sapiens	N/A	TRANSCRIPTION FACTOR BINDING SITE	ATXN1	ENSG00000124788	ENSEMBL	CTCF	ENST00000264010	ENSEMBL	N/A	18971253	PAZAR	hg19	1	chr6	16763345	16763536
OREG1352582	Homo sapiens	N/A	TRANSCRIPTION FACTOR BINDING SITE	ATXN1	ENSG00000124788	ENSEMBL	CTCF	ENST00000264010	ENSEMBL	N/A	18971253	PAZAR	hg38	1	chr6	16763114	16763305
OREG1352583	Homo sapiens	N/A	TRANSCRIPTION FACTOR BINDING SITE	ATXN1	ENSG00000124788	ENSEMBL	CTCF	ENST00000264010	ENSEMBL	N/A	18971253	PAZAR	hg18	1	chr6	16872845	16873085
OREG1352583	Homo sapiens	N/A	TRANSCRIPTION FACTOR BINDING SITE	ATXN1	ENSG00000124788	ENSEMBL	CTCF	ENST00000264010	ENSEMBL	N/A	18971253	PAZAR	hg19	1	chr6	16764866	16765106
OREG1352583	Homo sapiens	N/A	TRANSCRIPTION FACTOR BINDING SITE	ATXN1	ENSG00000124788	ENSEMBL	CTCF	ENST00000264010	ENSEMBL	N/A	18971253	PAZAR	hg38	1	chr6	16764635	16764875
OREG1352584	Homo sapiens	N/A	TRANSCRIPTION FACTOR BINDING SITE	ATXN1	ENSG00000124788	ENSEMBL	CTCF	ENST00000264010	ENSEMBL	N/A	18971253	PAZAR	hg18	1	chr6	16879224	16879542
OREG1352584	Homo sapiens	N/A	TRANSCRIPTION FACTOR BINDING SITE	ATXN1	ENSG00000124788	ENSEMBL	CTCF	ENST00000264010	ENSEMBL	N/A	18971253	PAZAR	hg19	1	chr6	16771245	16771563
OREG1352584	Homo sapiens	N/A	TRANSCRIPTION FACTOR BINDING SITE	ATXN1	ENSG00000124788	ENSEMBL	CTCF	ENST00000264010	ENSEMBL	N/A	18971253	PAZAR	hg38	1	chr6	16771014	16771332
OREG1352585	Homo sapiens	N/A	TRANSCRIPTION FACTOR BINDING SITE	ATXN1	ENSG00000124788	ENSEMBL	CTCF	ENST00000264010	ENSEMBL	N/A	18971253	PAZAR	hg18	1	chr6	16980715	16980959
OREG1352585	Homo sapiens	N/A	TRANSCRIPTION FACTOR BINDING SITE	ATXN1	ENSG00000124788	ENSEMBL	CTCF	ENST00000264010	ENSEMBL	N/A	18971253	PAZAR	hg19	1	chr6	16872736	16872980
OREG1352585	Homo sapiens	N/A	TRANSCRIPTION FACTOR BINDING SITE	ATXN1	ENSG00000124788	ENSEMBL	CTCF	ENST00000264010	ENSEMBL	N/A	18971253	PAZAR	hg38	1	chr6	16872505	16872749
OREG1352586	Homo sapiens	N/A	TRANSCRIPTION FACTOR BINDING SITE	ATXN1	ENSG00000124788	ENSEMBL	CTCF	ENST00000264010	ENSEMBL	N/A	18971253	PAZAR	hg18	1	chr6	17073155	17073427
OREG1352586	Homo sapiens	N/A	TRANSCRIPTION FACTOR BINDING SITE	ATXN1	ENSG00000124788	ENSEMBL	CTCF	ENST00000264010	ENSEMBL	N/A	18971253	PAZAR	hg19	1	chr6	16965176	16965448
OREG1352586	Homo sapiens	N/A	TRANSCRIPTION FACTOR BINDING SITE	ATXN1	ENSG00000124788	ENSEMBL	CTCF	ENST00000264010	ENSEMBL	N/A	18971253	PAZAR	hg38	1	chr6	16964945	16965217
OREG1352587	Homo sapiens	N/A	TRANSCRIPTION FACTOR BINDING SITE	GNB1	ENSG00000078369	ENSEMBL	CTCF	ENST00000264010	ENSEMBL	N/A	18971253	PAZAR	hg18	1	chr1	1820565	1820800
OREG1352587	Homo sapiens	N/A	TRANSCRIPTION FACTOR BINDING SITE	GNB1	ENSG00000078369	ENSEMBL	CTCF	ENST00000264010	ENSEMBL	N/A	18971253	PAZAR	hg19	1	chr1	1830705	1830940
OREG1352587	Homo sapiens	N/A	TRANSCRIPTION FACTOR BINDING SITE	GNB1	ENSG00000078369	ENSEMBL	CTCF	ENST00000264010	ENSEMBL	N/A	18971253	PAZAR	hg38	1	chr1	1899266	1899501
OREG1352588	Homo sapiens	N/A	TRANSCRIPTION FACTOR BINDING SITE	MAMDC2	ENSG00000165072	ENSEMBL	CTCF	ENST00000264010	ENSEMBL	N/A	18971253	PAZAR	hg18	1	chr9	71915835	71915965
OREG1352588	Homo sapiens	N/A	TRANSCRIPTION FACTOR BINDING SITE	MAMDC2	ENSG00000165072	ENSEMBL	CTCF	ENST00000264010	ENSEMBL	N/A	18971253	PAZAR	hg19	1	chr9	72726015	72726145
OREG1352588	Homo sapiens	N/A	TRANSCRIPTION FACTOR BINDING SITE	MAMDC2	ENSG00000165072	ENSEMBL	CTCF	ENST00000264010	ENSEMBL	N/A	18971253	PAZAR	hg38	1	chr9	70111099	70111229
OREG1352589	Homo sapiens	N/A	TRANSCRIPTION FACTOR BINDING SITE	MAMDC2	ENSG00000165072	ENSEMBL	CTCF	ENST00000264010	ENSEMBL	N/A	18971253	PAZAR	hg18	1	chr9	71918265	71918495
OREG1352589	Homo sapiens	N/A	TRANSCRIPTION FACTOR BINDING SITE	MAMDC2	ENSG00000165072	ENSEMBL	CTCF	ENST00000264010	ENSEMBL	N/A	18971253	PAZAR	hg19	1	chr9	72728445	72728675
OREG1352589	Homo sapiens	N/A	TRANSCRIPTION FACTOR BINDING SITE	MAMDC2	ENSG00000165072	ENSEMBL	CTCF	ENST00000264010	ENSEMBL	N/A	18971253	PAZAR	hg38	1	chr9	70113529	70113759
OREG1352590	Homo sapiens	N/A	TRANSCRIPTION FACTOR BINDING SITE	ARL13B	ENSG00000169379	ENSEMBL	CTCF	ENST00000264010	ENSEMBL	N/A	18971253	PAZAR	hg18	1	chr3	95205899	95206103
OREG1352590	Homo sapiens	N/A	TRANSCRIPTION FACTOR BINDING SITE	ARL13B	ENSG00000169379	ENSEMBL	CTCF	ENST00000264010	ENSEMBL	N/A	18971253	PAZAR	hg19	1	chr3	93723209	93723413
OREG1352590	Homo sapiens	N/A	TRANSCRIPTION FACTOR BINDING SITE	ARL13B	ENSG00000169379	ENSEMBL	CTCF	ENST00000264010	ENSEMBL	N/A	18971253	PAZAR	hg38	1	chr3	94004365	94004569
OREG1352591	Homo sapiens	N/A	TRANSCRIPTION FACTOR BINDING SITE	ATAD1	ENSG00000138138	ENSEMBL	CTCF	ENST00000264010	ENSEMBL	N/A	18971253	PAZAR	hg18	1	chr10	89520888	89521033
OREG1352591	Homo sapiens	N/A	TRANSCRIPTION FACTOR BINDING SITE	ATAD1	ENSG00000138138	ENSEMBL	CTCF	ENST00000264010	ENSEMBL	N/A	18971253	PAZAR	hg19	1	chr10	89530908	89531053
OREG1352591	Homo sapiens	N/A	TRANSCRIPTION FACTOR BINDING SITE	ATAD1	ENSG00000138138	ENSEMBL	CTCF	ENST00000264010	ENSEMBL	N/A	18971253	PAZAR	hg38	1	chr10	87771151	87771296
OREG1352592	Homo sapiens	N/A	TRANSCRIPTION FACTOR BINDING SITE	ATAD1	ENSG00000138138	ENSEMBL	CTCF	ENST00000264010	ENSEMBL	N/A	18971253	PAZAR	hg18	1	chr10	89521695	89521962
OREG1352592	Homo sapiens	N/A	TRANSCRIPTION FACTOR BINDING SITE	ATAD1	ENSG00000138138	ENSEMBL	CTCF	ENST00000264010	ENSEMBL	N/A	18971253	PAZAR	hg19	1	chr10	89531715	89531982
OREG1352592	Homo sapiens	N/A	TRANSCRIPTION FACTOR BINDING SITE	ATAD1	ENSG00000138138	ENSEMBL	CTCF	ENST00000264010	ENSEMBL	N/A	18971253	PAZAR	hg38	1	chr10	87771958	87772225
OREG1352593	Homo sapiens	N/A	TRANSCRIPTION FACTOR BINDING SITE	MYBPC2	ENSG00000086967	ENSEMBL	CTCF	ENST00000264010	ENSEMBL	N/A	18971253	PAZAR	hg18	1	chr19	55656302	55656657
OREG1352593	Homo sapiens	N/A	TRANSCRIPTION FACTOR BINDING SITE	MYBPC2	ENSG00000086967	ENSEMBL	CTCF	ENST00000264010	ENSEMBL	N/A	18971253	PAZAR	hg19	1	chr19	50964490	50964845
OREG1352593	Homo sapiens	N/A	TRANSCRIPTION FACTOR BINDING SITE	MYBPC2	ENSG00000086967	ENSEMBL	CTCF	ENST00000264010	ENSEMBL	N/A	18971253	PAZAR	hg38	1	chr19	50461233	50461588
OREG1352594	Homo sapiens	N/A	TRANSCRIPTION FACTOR BINDING SITE	ACTBP8	ENSG00000220267	ENSEMBL	CTCF	ENST00000264010	ENSEMBL	N/A	18971253	PAZAR	hg18	1	chr6	89004599	89004854
OREG1352594	Homo sapiens	N/A	TRANSCRIPTION FACTOR BINDING SITE	ACTBP8	ENSG00000220267	ENSEMBL	CTCF	ENST00000264010	ENSEMBL	N/A	18971253	PAZAR	hg19	1	chr6	88947880	88948135
OREG1352594	Homo sapiens	N/A	TRANSCRIPTION FACTOR BINDING SITE	ACTBP8	ENSG00000220267	ENSEMBL	CTCF	ENST00000264010	ENSEMBL	N/A	18971253	PAZAR	hg38	1	chr6	88238161	88238416
OREG1352595	Homo sapiens	N/A	TRANSCRIPTION FACTOR BINDING SITE	CDC37	ENSG00000105401	ENSEMBL	CTCF	ENST00000264010	ENSEMBL	N/A	18971253	PAZAR	hg18	1	chr19	10360587	10360886
OREG1352595	Homo sapiens	N/A	TRANSCRIPTION FACTOR BINDING SITE	CDC37	ENSG00000105401	ENSEMBL	CTCF	ENST00000264010	ENSEMBL	N/A	18971253	PAZAR	hg19	1	chr19	10499587	10499886
OREG1352595	Homo sapiens	N/A	TRANSCRIPTION FACTOR BINDING SITE	CDC37	ENSG00000105401	ENSEMBL	CTCF	ENST00000264010	ENSEMBL	N/A	18971253	PAZAR	hg38	1	chr19	10388911	10389210
OREG1352596	Homo sapiens	N/A	TRANSCRIPTION FACTOR BINDING SITE	CDC37	ENSG00000105401	ENSEMBL	CTCF	ENST00000264010	ENSEMBL	N/A	18971253	PAZAR	hg18	1	chr19	10362397	10362599
OREG1352596	Homo sapiens	N/A	TRANSCRIPTION FACTOR BINDING SITE	CDC37	ENSG00000105401	ENSEMBL	CTCF	ENST00000264010	ENSEMBL	N/A	18971253	PAZAR	hg19	1	chr19	10501397	10501599
OREG1352596	Homo sapiens	N/A	TRANSCRIPTION FACTOR BINDING SITE	CDC37	ENSG00000105401	ENSEMBL	CTCF	ENST00000264010	ENSEMBL	N/A	18971253	PAZAR	hg38	1	chr19	10390721	10390923
OREG1352597	Homo sapiens	N/A	TRANSCRIPTION FACTOR BINDING SITE	CDC37	ENSG00000105401	ENSEMBL	CTCF	ENST00000264010	ENSEMBL	N/A	18971253	PAZAR	hg18	1	chr19	10375874	10376007
OREG1352597	Homo sapiens	N/A	TRANSCRIPTION FACTOR BINDING SITE	CDC37	ENSG00000105401	ENSEMBL	CTCF	ENST00000264010	ENSEMBL	N/A	18971253	PAZAR	hg19	1	chr19	10514874	10515007
OREG1352597	Homo sapiens	N/A	TRANSCRIPTION FACTOR BINDING SITE	CDC37	ENSG00000105401	ENSEMBL	CTCF	ENST00000264010	ENSEMBL	N/A	18971253	PAZAR	hg38	1	chr19	10404198	10404331
OREG1352598	Homo sapiens	N/A	TRANSCRIPTION FACTOR BINDING SITE	LGR5	ENSG00000139292	ENSEMBL	CTCF	ENST00000264010	ENSEMBL	N/A	18971253	PAZAR	hg18	1	chr12	70231678	70231974
OREG1352598	Homo sapiens	N/A	TRANSCRIPTION FACTOR BINDING SITE	LGR5	ENSG00000139292	ENSEMBL	CTCF	ENST00000264010	ENSEMBL	N/A	18971253	PAZAR	hg19	1	chr12	71945411	71945707
OREG1352598	Homo sapiens	N/A	TRANSCRIPTION FACTOR BINDING SITE	LGR5	ENSG00000139292	ENSEMBL	CTCF	ENST00000264010	ENSEMBL	N/A	18971253	PAZAR	hg38	1	chr12	71551631	71551927
OREG1352599	Homo sapiens	N/A	TRANSCRIPTION FACTOR BINDING SITE	MNS1	ENSG00000138587	ENSEMBL	CTCF	ENST00000264010	ENSEMBL	N/A	18971253	PAZAR	hg18	1	chr15	54508416	54508684
OREG1352599	Homo sapiens	N/A	TRANSCRIPTION FACTOR BINDING SITE	MNS1	ENSG00000138587	ENSEMBL	CTCF	ENST00000264010	ENSEMBL	N/A	18971253	PAZAR	hg19	1	chr15	56721124	56721392
OREG1352599	Homo sapiens	N/A	TRANSCRIPTION FACTOR BINDING SITE	MNS1	ENSG00000138587	ENSEMBL	CTCF	ENST00000264010	ENSEMBL	N/A	18971253	PAZAR	hg38	1	chr15	56428926	56429194
OREG1352600	Homo sapiens	N/A	TRANSCRIPTION FACTOR BINDING SITE	MNS1	ENSG00000138587	ENSEMBL	CTCF	ENST00000264010	ENSEMBL	N/A	18971253	PAZAR	hg18	1	chr15	54570615	54570965
OREG1352600	Homo sapiens	N/A	TRANSCRIPTION FACTOR BINDING SITE	MNS1	ENSG00000138587	ENSEMBL	CTCF	ENST00000264010	ENSEMBL	N/A	18971253	PAZAR	hg19	1	chr15	56783323	56783673
OREG1352600	Homo sapiens	N/A	TRANSCRIPTION FACTOR BINDING SITE	MNS1	ENSG00000138587	ENSEMBL	CTCF	ENST00000264010	ENSEMBL	N/A	18971253	PAZAR	hg38	1	chr15	56491125	56491475
OREG1352601	Homo sapiens	N/A	TRANSCRIPTION FACTOR BINDING SITE	MNS1	ENSG00000138587	ENSEMBL	CTCF	ENST00000264010	ENSEMBL	N/A	18971253	PAZAR	hg18	1	chr15	54576043	54576316
OREG1352601	Homo sapiens	N/A	TRANSCRIPTION FACTOR BINDING SITE	MNS1	ENSG00000138587	ENSEMBL	CTCF	ENST00000264010	ENSEMBL	N/A	18971253	PAZAR	hg19	1	chr15	56788751	56789024
OREG1352601	Homo sapiens	N/A	TRANSCRIPTION FACTOR BINDING SITE	MNS1	ENSG00000138587	ENSEMBL	CTCF	ENST00000264010	ENSEMBL	N/A	18971253	PAZAR	hg38	1	chr15	56496553	56496826
OREG1352602	Homo sapiens	N/A	TRANSCRIPTION FACTOR BINDING SITE	C7	ENSG00000112936	ENSEMBL	CTCF	ENST00000264010	ENSEMBL	N/A	18971253	PAZAR	hg18	1	chr5	40940677	40940862
OREG1352602	Homo sapiens	N/A	TRANSCRIPTION FACTOR BINDING SITE	C7	ENSG00000112936	ENSEMBL	CTCF	ENST00000264010	ENSEMBL	N/A	18971253	PAZAR	hg19	1	chr5	40904920	40905105
OREG1352602	Homo sapiens	N/A	TRANSCRIPTION FACTOR BINDING SITE	C7	ENSG00000112936	ENSEMBL	CTCF	ENST00000264010	ENSEMBL	N/A	18971253	PAZAR	hg38	1	chr5	40904818	40905003
OREG1352603	Homo sapiens	N/A	TRANSCRIPTION FACTOR BINDING SITE	KLF11	ENSG00000172059	ENSEMBL	CTCF	ENST00000264010	ENSEMBL	N/A	18971253	PAZAR	hg18	1	chr2	10106316	10106473
OREG1352603	Homo sapiens	N/A	TRANSCRIPTION FACTOR BINDING SITE	KLF11	ENSG00000172059	ENSEMBL	CTCF	ENST00000264010	ENSEMBL	N/A	18971253	PAZAR	hg19	1	chr2	10188865	10189022
OREG1352603	Homo sapiens	N/A	TRANSCRIPTION FACTOR BINDING SITE	KLF11	ENSG00000172059	ENSEMBL	CTCF	ENST00000264010	ENSEMBL	N/A	18971253	PAZAR	hg38	1	chr2	10048738	10048895
OREG1352604	Homo sapiens	N/A	TRANSCRIPTION FACTOR BINDING SITE	NOL10	ENSG00000115761	ENSEMBL	CTCF	ENST00000264010	ENSEMBL	N/A	18971253	PAZAR	hg18	1	chr2	10726050	10726322
OREG1352604	Homo sapiens	N/A	TRANSCRIPTION FACTOR BINDING SITE	NOL10	ENSG00000115761	ENSEMBL	CTCF	ENST00000264010	ENSEMBL	N/A	18971253	PAZAR	hg19	1	chr2	10808599	10808871
OREG1352604	Homo sapiens	N/A	TRANSCRIPTION FACTOR BINDING SITE	NOL10	ENSG00000115761	ENSEMBL	CTCF	ENST00000264010	ENSEMBL	N/A	18971253	PAZAR	hg38	1	chr2	10668473	10668745
OREG1352605	Homo sapiens	N/A	TRANSCRIPTION FACTOR BINDING SITE	RPL26L1	ENSG00000037241	ENSEMBL	CTCF	ENST00000264010	ENSEMBL	N/A	18971253	PAZAR	hg18	1	chr5	172318795	172319162
OREG1352605	Homo sapiens	N/A	TRANSCRIPTION FACTOR BINDING SITE	RPL26L1	ENSG00000037241	ENSEMBL	CTCF	ENST00000264010	ENSEMBL	N/A	18971253	PAZAR	hg19	1	chr5	172386189	172386556
OREG1352605	Homo sapiens	N/A	TRANSCRIPTION FACTOR BINDING SITE	RPL26L1	ENSG00000037241	ENSEMBL	CTCF	ENST00000264010	ENSEMBL	N/A	18971253	PAZAR	hg38	1	chr5	172959186	172959553
OREG1352606	Homo sapiens	N/A	TRANSCRIPTION FACTOR BINDING SITE	NEUROD4	ENSG00000123307	ENSEMBL	CTCF	ENST00000264010	ENSEMBL	N/A	18971253	PAZAR	hg18	1	chr12	53748524	53748798
OREG1352606	Homo sapiens	N/A	TRANSCRIPTION FACTOR BINDING SITE	NEUROD4	ENSG00000123307	ENSEMBL	CTCF	ENST00000264010	ENSEMBL	N/A	18971253	PAZAR	hg19	1	chr12	55462257	55462531
OREG1352606	Homo sapiens	N/A	TRANSCRIPTION FACTOR BINDING SITE	NEUROD4	ENSG00000123307	ENSEMBL	CTCF	ENST00000264010	ENSEMBL	N/A	18971253	PAZAR	hg38	1	chr12	55068473	55068747
OREG1352607	Homo sapiens	N/A	TRANSCRIPTION FACTOR BINDING SITE	ARID1A	ENSG00000117713	ENSEMBL	CTCF	ENST00000264010	ENSEMBL	N/A	18971253	PAZAR	hg18	1	chr1	26876537	26876882
OREG1352607	Homo sapiens	N/A	TRANSCRIPTION FACTOR BINDING SITE	ARID1A	ENSG00000117713	ENSEMBL	CTCF	ENST00000264010	ENSEMBL	N/A	18971253	PAZAR	hg19	1	chr1	27003950	27004295
OREG1352607	Homo sapiens	N/A	TRANSCRIPTION FACTOR BINDING SITE	ARID1A	ENSG00000117713	ENSEMBL	CTCF	ENST00000264010	ENSEMBL	N/A	18971253	PAZAR	hg38	1	chr1	26677459	26677804
OREG1352608	Homo sapiens	N/A	TRANSCRIPTION FACTOR BINDING SITE	UBA1	ENSG00000130985	ENSEMBL	CTCF	ENST00000264010	ENSEMBL	N/A	18971253	PAZAR	hg18	1	chrX	46937866	46938184
OREG1352608	Homo sapiens	N/A	TRANSCRIPTION FACTOR BINDING SITE	UBA1	ENSG00000130985	ENSEMBL	CTCF	ENST00000264010	ENSEMBL	N/A	18971253	PAZAR	hg19	1	chrX	47052922	47053240
OREG1352608	Homo sapiens	N/A	TRANSCRIPTION FACTOR BINDING SITE	UBA1	ENSG00000130985	ENSEMBL	CTCF	ENST00000264010	ENSEMBL	N/A	18971253	PAZAR	hg38	1	chrX	47193523	47193841
OREG1352609	Homo sapiens	N/A	TRANSCRIPTION FACTOR BINDING SITE	RN7SKP298	ENSG00000251759	ENSEMBL	CTCF	ENST00000264010	ENSEMBL	N/A	18971253	PAZAR	hg18	1	chr3	167476978	167477106
OREG1352609	Homo sapiens	N/A	TRANSCRIPTION FACTOR BINDING SITE	RN7SKP298	ENSG00000251759	ENSEMBL	CTCF	ENST00000264010	ENSEMBL	N/A	18971253	PAZAR	hg19	1	chr3	165994284	165994412
OREG1352609	Homo sapiens	N/A	TRANSCRIPTION FACTOR BINDING SITE	RN7SKP298	ENSG00000251759	ENSEMBL	CTCF	ENST00000264010	ENSEMBL	N/A	18971253	PAZAR	hg38	1	chr3	166276496	166276624
OREG1352610	Homo sapiens	N/A	TRANSCRIPTION FACTOR BINDING SITE	RN7SKP298	ENSG00000251759	ENSEMBL	CTCF	ENST00000264010	ENSEMBL	N/A	18971253	PAZAR	hg18	1	chr3	167626464	167626595
OREG1352610	Homo sapiens	N/A	TRANSCRIPTION FACTOR BINDING SITE	RN7SKP298	ENSG00000251759	ENSEMBL	CTCF	ENST00000264010	ENSEMBL	N/A	18971253	PAZAR	hg19	1	chr3	166143770	166143901
OREG1352610	Homo sapiens	N/A	TRANSCRIPTION FACTOR BINDING SITE	RN7SKP298	ENSG00000251759	ENSEMBL	CTCF	ENST00000264010	ENSEMBL	N/A	18971253	PAZAR	hg38	1	chr3	166425982	166426113
OREG1352611	Homo sapiens	N/A	TRANSCRIPTION FACTOR BINDING SITE	PAN3	ENSG00000152520	ENSEMBL	CTCF	ENST00000264010	ENSEMBL	N/A	18971253	PAZAR	hg18	1	chr13	27746073	27746333
OREG1352611	Homo sapiens	N/A	TRANSCRIPTION FACTOR BINDING SITE	PAN3	ENSG00000152520	ENSEMBL	CTCF	ENST00000264010	ENSEMBL	N/A	18971253	PAZAR	hg19	1	chr13	28848073	28848333
OREG1352611	Homo sapiens	N/A	TRANSCRIPTION FACTOR BINDING SITE	PAN3	ENSG00000152520	ENSEMBL	CTCF	ENST00000264010	ENSEMBL	N/A	18971253	PAZAR	hg38	1	chr13	28273936	28274196
OREG1352612	Homo sapiens	N/A	TRANSCRIPTION FACTOR BINDING SITE	C16orf45	ENSG00000166780	ENSEMBL	CTCF	ENST00000264010	ENSEMBL	N/A	18971253	PAZAR	hg18	1	chr16	15428980	15429232
OREG1352612	Homo sapiens	N/A	TRANSCRIPTION FACTOR BINDING SITE	C16orf45	ENSG00000166780	ENSEMBL	CTCF	ENST00000264010	ENSEMBL	N/A	18971253	PAZAR	hg19	1	chr16	15521479	15521731
OREG1352612	Homo sapiens	N/A	TRANSCRIPTION FACTOR BINDING SITE	C16orf45	ENSG00000166780	ENSEMBL	CTCF	ENST00000264010	ENSEMBL	N/A	18971253	PAZAR	hg38	1	chr16	15427622	15427874
OREG1352613	Homo sapiens	N/A	TRANSCRIPTION FACTOR BINDING SITE	C16orf45	ENSG00000166780	ENSEMBL	CTCF	ENST00000264010	ENSEMBL	N/A	18971253	PAZAR	hg18	1	chr16	15431340	15431468
OREG1352613	Homo sapiens	N/A	TRANSCRIPTION FACTOR BINDING SITE	C16orf45	ENSG00000166780	ENSEMBL	CTCF	ENST00000264010	ENSEMBL	N/A	18971253	PAZAR	hg19	1	chr16	15523839	15523967
OREG1352613	Homo sapiens	N/A	TRANSCRIPTION FACTOR BINDING SITE	C16orf45	ENSG00000166780	ENSEMBL	CTCF	ENST00000264010	ENSEMBL	N/A	18971253	PAZAR	hg38	1	chr16	15429982	15430110
OREG1352614	Homo sapiens	N/A	TRANSCRIPTION FACTOR BINDING SITE	RD3	ENSG00000198570	ENSEMBL	CTCF	ENST00000264010	ENSEMBL	N/A	18971253	PAZAR	hg18	1	chr1	209716212	209716500
OREG1352614	Homo sapiens	N/A	TRANSCRIPTION FACTOR BINDING SITE	RD3	ENSG00000198570	ENSEMBL	CTCF	ENST00000264010	ENSEMBL	N/A	18971253	PAZAR	hg19	1	chr1	211649589	211649877
OREG1352614	Homo sapiens	N/A	TRANSCRIPTION FACTOR BINDING SITE	RD3	ENSG00000198570	ENSEMBL	CTCF	ENST00000264010	ENSEMBL	N/A	18971253	PAZAR	hg38	1	chr1	211476247	211476535
OREG1352615	Homo sapiens	N/A	TRANSCRIPTION FACTOR BINDING SITE	RD3	ENSG00000198570	ENSEMBL	CTCF	ENST00000264010	ENSEMBL	N/A	18971253	PAZAR	hg18	1	chr1	209753954	209754244
OREG1352615	Homo sapiens	N/A	TRANSCRIPTION FACTOR BINDING SITE	RD3	ENSG00000198570	ENSEMBL	CTCF	ENST00000264010	ENSEMBL	N/A	18971253	PAZAR	hg19	1	chr1	211687331	211687621
OREG1352615	Homo sapiens	N/A	TRANSCRIPTION FACTOR BINDING SITE	RD3	ENSG00000198570	ENSEMBL	CTCF	ENST00000264010	ENSEMBL	N/A	18971253	PAZAR	hg38	1	chr1	211513989	211514279
OREG1352616	Homo sapiens	N/A	TRANSCRIPTION FACTOR BINDING SITE	RD3	ENSG00000198570	ENSEMBL	CTCF	ENST00000264010	ENSEMBL	N/A	18971253	PAZAR	hg18	1	chr1	209755352	209755741
OREG1352616	Homo sapiens	N/A	TRANSCRIPTION FACTOR BINDING SITE	RD3	ENSG00000198570	ENSEMBL	CTCF	ENST00000264010	ENSEMBL	N/A	18971253	PAZAR	hg19	1	chr1	211688729	211689118
OREG1352616	Homo sapiens	N/A	TRANSCRIPTION FACTOR BINDING SITE	RD3	ENSG00000198570	ENSEMBL	CTCF	ENST00000264010	ENSEMBL	N/A	18971253	PAZAR	hg38	1	chr1	211515387	211515776
OREG1352617	Homo sapiens	N/A	TRANSCRIPTION FACTOR BINDING SITE	PPP1R16B	ENSG00000101445	ENSEMBL	CTCF	ENST00000264010	ENSEMBL	N/A	18971253	PAZAR	hg18	1	chr20	36955852	36956149
OREG1352617	Homo sapiens	N/A	TRANSCRIPTION FACTOR BINDING SITE	PPP1R16B	ENSG00000101445	ENSEMBL	CTCF	ENST00000264010	ENSEMBL	N/A	18971253	PAZAR	hg19	1	chr20	37522438	37522735
OREG1352617	Homo sapiens	N/A	TRANSCRIPTION FACTOR BINDING SITE	PPP1R16B	ENSG00000101445	ENSEMBL	CTCF	ENST00000264010	ENSEMBL	N/A	18971253	PAZAR	hg38	1	chr20	38893795	38894092
OREG1352618	Homo sapiens	N/A	TRANSCRIPTION FACTOR BINDING SITE	CYP2E1	ENSG00000130649	ENSEMBL	CTCF	ENST00000264010	ENSEMBL	N/A	18971253	PAZAR	hg18	1	chr10	135183627	135183993
OREG1352618	Homo sapiens	N/A	TRANSCRIPTION FACTOR BINDING SITE	CYP2E1	ENSG00000130649	ENSEMBL	CTCF	ENST00000264010	ENSEMBL	N/A	18971253	PAZAR	hg19	1	chr10	135333637	135334003
OREG1352618	Homo sapiens	N/A	TRANSCRIPTION FACTOR BINDING SITE	CYP2E1	ENSG00000130649	ENSEMBL	CTCF	ENST00000264010	ENSEMBL	N/A	18971253	PAZAR	hg38	1	chr10	133520133	133520499
OREG1352619	Homo sapiens	N/A	TRANSCRIPTION FACTOR BINDING SITE	GPM6A	ENSG00000150625	ENSEMBL	CTCF	ENST00000264010	ENSEMBL	N/A	18971253	PAZAR	hg18	1	chr4	176695049	176695318
OREG1352619	Homo sapiens	N/A	TRANSCRIPTION FACTOR BINDING SITE	GPM6A	ENSG00000150625	ENSEMBL	CTCF	ENST00000264010	ENSEMBL	N/A	18971253	PAZAR	hg19	1	chr4	176458055	176458324
OREG1352619	Homo sapiens	N/A	TRANSCRIPTION FACTOR BINDING SITE	GPM6A	ENSG00000150625	ENSEMBL	CTCF	ENST00000264010	ENSEMBL	N/A	18971253	PAZAR	hg38	1	chr4	175536904	175537173
OREG1352620	Homo sapiens	N/A	TRANSCRIPTION FACTOR BINDING SITE	GPM6A	ENSG00000150625	ENSEMBL	CTCF	ENST00000264010	ENSEMBL	N/A	18971253	PAZAR	hg18	1	chr4	177050160	177050368
OREG1352620	Homo sapiens	N/A	TRANSCRIPTION FACTOR BINDING SITE	GPM6A	ENSG00000150625	ENSEMBL	CTCF	ENST00000264010	ENSEMBL	N/A	18971253	PAZAR	hg19	1	chr4	176813166	176813374
OREG1352620	Homo sapiens	N/A	TRANSCRIPTION FACTOR BINDING SITE	GPM6A	ENSG00000150625	ENSEMBL	CTCF	ENST00000264010	ENSEMBL	N/A	18971253	PAZAR	hg38	1	chr4	175892015	175892223
OREG1352621	Homo sapiens	N/A	TRANSCRIPTION FACTOR BINDING SITE	RASGEF1B	ENSG00000138670	ENSEMBL	CTCF	ENST00000264010	ENSEMBL	N/A	18971253	PAZAR	hg18	1	chr4	82546035	82546596
OREG1352621	Homo sapiens	N/A	TRANSCRIPTION FACTOR BINDING SITE	RASGEF1B	ENSG00000138670	ENSEMBL	CTCF	ENST00000264010	ENSEMBL	N/A	18971253	PAZAR	hg19	1	chr4	82327011	82327572
OREG1352621	Homo sapiens	N/A	TRANSCRIPTION FACTOR BINDING SITE	RASGEF1B	ENSG00000138670	ENSEMBL	CTCF	ENST00000264010	ENSEMBL	N/A	18971253	PAZAR	hg38	1	chr4	81405857	81406418
OREG1352622	Homo sapiens	N/A	TRANSCRIPTION FACTOR BINDING SITE	RASGEF1B	ENSG00000138670	ENSEMBL	CTCF	ENST00000264010	ENSEMBL	N/A	18971253	PAZAR	hg18	1	chr4	82607634	82607930
OREG1352622	Homo sapiens	N/A	TRANSCRIPTION FACTOR BINDING SITE	RASGEF1B	ENSG00000138670	ENSEMBL	CTCF	ENST00000264010	ENSEMBL	N/A	18971253	PAZAR	hg19	1	chr4	82388610	82388906
OREG1352622	Homo sapiens	N/A	TRANSCRIPTION FACTOR BINDING SITE	RASGEF1B	ENSG00000138670	ENSEMBL	CTCF	ENST00000264010	ENSEMBL	N/A	18971253	PAZAR	hg38	1	chr4	81467456	81467752
OREG1352623	Homo sapiens	N/A	TRANSCRIPTION FACTOR BINDING SITE	RASGEF1B	ENSG00000138670	ENSEMBL	CTCF	ENST00000264010	ENSEMBL	N/A	18971253	PAZAR	hg18	1	chr4	82612406	82612641
OREG1352623	Homo sapiens	N/A	TRANSCRIPTION FACTOR BINDING SITE	RASGEF1B	ENSG00000138670	ENSEMBL	CTCF	ENST00000264010	ENSEMBL	N/A	18971253	PAZAR	hg19	1	chr4	82393382	82393617
OREG1352623	Homo sapiens	N/A	TRANSCRIPTION FACTOR BINDING SITE	RASGEF1B	ENSG00000138670	ENSEMBL	CTCF	ENST00000264010	ENSEMBL	N/A	18971253	PAZAR	hg38	1	chr4	81472228	81472463
OREG1352624	Homo sapiens	N/A	TRANSCRIPTION FACTOR BINDING SITE	RASGEF1B	ENSG00000138670	ENSEMBL	CTCF	ENST00000264010	ENSEMBL	N/A	18971253	PAZAR	hg18	1	chr4	82828415	82828546
OREG1352624	Homo sapiens	N/A	TRANSCRIPTION FACTOR BINDING SITE	RASGEF1B	ENSG00000138670	ENSEMBL	CTCF	ENST00000264010	ENSEMBL	N/A	18971253	PAZAR	hg19	1	chr4	82609391	82609522
OREG1352624	Homo sapiens	N/A	TRANSCRIPTION FACTOR BINDING SITE	RASGEF1B	ENSG00000138670	ENSEMBL	CTCF	ENST00000264010	ENSEMBL	N/A	18971253	PAZAR	hg38	1	chr4	81688237	81688368
OREG1352625	Homo sapiens	N/A	TRANSCRIPTION FACTOR BINDING SITE	RNF121	ENSG00000137522	ENSEMBL	CTCF	ENST00000264010	ENSEMBL	N/A	18971253	PAZAR	hg18	1	chr11	71366489	71366713
OREG1352625	Homo sapiens	N/A	TRANSCRIPTION FACTOR BINDING SITE	RNF121	ENSG00000137522	ENSEMBL	CTCF	ENST00000264010	ENSEMBL	N/A	18971253	PAZAR	hg19	1	chr11	71688841	71689065
OREG1352625	Homo sapiens	N/A	TRANSCRIPTION FACTOR BINDING SITE	RNF121	ENSG00000137522	ENSEMBL	CTCF	ENST00000264010	ENSEMBL	N/A	18971253	PAZAR	hg38	1	chr11	71977795	71978019
OREG1352626	Homo sapiens	N/A	TRANSCRIPTION FACTOR BINDING SITE	ESAM	ENSG00000149564	ENSEMBL	CTCF	ENST00000264010	ENSEMBL	N/A	18971253	PAZAR	hg18	1	chr11	124133420	124133780
OREG1352626	Homo sapiens	N/A	TRANSCRIPTION FACTOR BINDING SITE	ESAM	ENSG00000149564	ENSEMBL	CTCF	ENST00000264010	ENSEMBL	N/A	18971253	PAZAR	hg19	1	chr11	124628210	124628570
OREG1352626	Homo sapiens	N/A	TRANSCRIPTION FACTOR BINDING SITE	ESAM	ENSG00000149564	ENSEMBL	CTCF	ENST00000264010	ENSEMBL	N/A	18971253	PAZAR	hg38	1	chr11	124758314	124758674
OREG1352627	Homo sapiens	N/A	TRANSCRIPTION FACTOR BINDING SITE	ESAM	ENSG00000149564	ENSEMBL	CTCF	ENST00000264010	ENSEMBL	N/A	18971253	PAZAR	hg18	1	chr11	124138139	124138584
OREG1352627	Homo sapiens	N/A	TRANSCRIPTION FACTOR BINDING SITE	ESAM	ENSG00000149564	ENSEMBL	CTCF	ENST00000264010	ENSEMBL	N/A	18971253	PAZAR	hg19	1	chr11	124632929	124633374
OREG1352627	Homo sapiens	N/A	TRANSCRIPTION FACTOR BINDING SITE	ESAM	ENSG00000149564	ENSEMBL	CTCF	ENST00000264010	ENSEMBL	N/A	18971253	PAZAR	hg38	1	chr11	124763033	124763478
OREG1352628	Homo sapiens	N/A	TRANSCRIPTION FACTOR BINDING SITE	PARD6G	ENSG00000178184	ENSEMBL	CTCF	ENST00000264010	ENSEMBL	N/A	18971253	PAZAR	hg18	1	chr18	76016704	76017109
OREG1352628	Homo sapiens	N/A	TRANSCRIPTION FACTOR BINDING SITE	PARD6G	ENSG00000178184	ENSEMBL	CTCF	ENST00000264010	ENSEMBL	N/A	18971253	PAZAR	hg19	1	chr18	77915713	77916118
OREG1352628	Homo sapiens	N/A	TRANSCRIPTION FACTOR BINDING SITE	PARD6G	ENSG00000178184	ENSEMBL	CTCF	ENST00000264010	ENSEMBL	N/A	18971253	PAZAR	hg38	1	chr18	80157830	80158235
OREG1352629	Homo sapiens	N/A	TRANSCRIPTION FACTOR BINDING SITE	PARD6G	ENSG00000178184	ENSEMBL	CTCF	ENST00000264010	ENSEMBL	N/A	18971253	PAZAR	hg18	1	chr18	76018529	76018895
OREG1352629	Homo sapiens	N/A	TRANSCRIPTION FACTOR BINDING SITE	PARD6G	ENSG00000178184	ENSEMBL	CTCF	ENST00000264010	ENSEMBL	N/A	18971253	PAZAR	hg19	1	chr18	77917538	77917904
OREG1352629	Homo sapiens	N/A	TRANSCRIPTION FACTOR BINDING SITE	PARD6G	ENSG00000178184	ENSEMBL	CTCF	ENST00000264010	ENSEMBL	N/A	18971253	PAZAR	hg38	1	chr18	80159655	80160021
OREG1352630	Homo sapiens	N/A	TRANSCRIPTION FACTOR BINDING SITE	PARD6G	ENSG00000178184	ENSEMBL	CTCF	ENST00000264010	ENSEMBL	N/A	18971253	PAZAR	hg18	1	chr18	76030170	76030401
OREG1352630	Homo sapiens	N/A	TRANSCRIPTION FACTOR BINDING SITE	PARD6G	ENSG00000178184	ENSEMBL	CTCF	ENST00000264010	ENSEMBL	N/A	18971253	PAZAR	hg19	1	chr18	77929179	77929410
OREG1352630	Homo sapiens	N/A	TRANSCRIPTION FACTOR BINDING SITE	PARD6G	ENSG00000178184	ENSEMBL	CTCF	ENST00000264010	ENSEMBL	N/A	18971253	PAZAR	hg38	1	chr18	80171296	80171527
OREG1352631	Homo sapiens	N/A	TRANSCRIPTION FACTOR BINDING SITE	PARD6G	ENSG00000178184	ENSEMBL	CTCF	ENST00000264010	ENSEMBL	N/A	18971253	PAZAR	hg18	1	chr18	76116751	76116924
OREG1352631	Homo sapiens	N/A	TRANSCRIPTION FACTOR BINDING SITE	PARD6G	ENSG00000178184	ENSEMBL	CTCF	ENST00000264010	ENSEMBL	N/A	18971253	PAZAR	hg19	1	chr18	78015779	78015952
OREG1352631	Homo sapiens	N/A	TRANSCRIPTION FACTOR BINDING SITE	PARD6G	ENSG00000178184	ENSEMBL	CTCF	ENST00000264010	ENSEMBL	N/A	18971253	PAZAR	hg38	1	chr18	80257896	80258069
OREG1352632	Homo sapiens	N/A	TRANSCRIPTION FACTOR BINDING SITE	STRAP	ENSG00000023734	ENSEMBL	CTCF	ENST00000264010	ENSEMBL	N/A	18971253	PAZAR	hg18	1	chr12	15943575	15943815
OREG1352632	Homo sapiens	N/A	TRANSCRIPTION FACTOR BINDING SITE	STRAP	ENSG00000023734	ENSEMBL	CTCF	ENST00000264010	ENSEMBL	N/A	18971253	PAZAR	hg19	1	chr12	16052308	16052548
OREG1352632	Homo sapiens	N/A	TRANSCRIPTION FACTOR BINDING SITE	STRAP	ENSG00000023734	ENSEMBL	CTCF	ENST00000264010	ENSEMBL	N/A	18971253	PAZAR	hg38	1	chr12	15899374	15899614
OREG1352633	Homo sapiens	N/A	TRANSCRIPTION FACTOR BINDING SITE	INPP5A	ENSG00000068383	ENSEMBL	CTCF	ENST00000264010	ENSEMBL	N/A	18971253	PAZAR	hg18	1	chr10	134301433	134301628
OREG1352633	Homo sapiens	N/A	TRANSCRIPTION FACTOR BINDING SITE	INPP5A	ENSG00000068383	ENSEMBL	CTCF	ENST00000264010	ENSEMBL	N/A	18971253	PAZAR	hg19	1	chr10	134451443	134451638
OREG1352633	Homo sapiens	N/A	TRANSCRIPTION FACTOR BINDING SITE	INPP5A	ENSG00000068383	ENSEMBL	CTCF	ENST00000264010	ENSEMBL	N/A	18971253	PAZAR	hg38	1	chr10	132637939	132638134
OREG1352634	Homo sapiens	N/A	TRANSCRIPTION FACTOR BINDING SITE	RNA5SP267	ENSG00000201763	ENSEMBL	CTCF	ENST00000264010	ENSEMBL	N/A	18971253	PAZAR	hg18	1	chr8	60377250	60377456
OREG1352634	Homo sapiens	N/A	TRANSCRIPTION FACTOR BINDING SITE	RNA5SP267	ENSG00000201763	ENSEMBL	CTCF	ENST00000264010	ENSEMBL	N/A	18971253	PAZAR	hg19	1	chr8	60214696	60214902
OREG1352634	Homo sapiens	N/A	TRANSCRIPTION FACTOR BINDING SITE	RNA5SP267	ENSG00000201763	ENSEMBL	CTCF	ENST00000264010	ENSEMBL	N/A	18971253	PAZAR	hg38	1	chr8	59302137	59302343
OREG1352635	Homo sapiens	N/A	TRANSCRIPTION FACTOR BINDING SITE	FGF20	ENSG00000078579	ENSEMBL	CTCF	ENST00000264010	ENSEMBL	N/A	18971253	PAZAR	hg18	1	chr8	16733574	16733837
OREG1352635	Homo sapiens	N/A	TRANSCRIPTION FACTOR BINDING SITE	FGF20	ENSG00000078579	ENSEMBL	CTCF	ENST00000264010	ENSEMBL	N/A	18971253	PAZAR	hg19	1	chr8	16689203	16689466
OREG1352635	Homo sapiens	N/A	TRANSCRIPTION FACTOR BINDING SITE	FGF20	ENSG00000078579	ENSEMBL	CTCF	ENST00000264010	ENSEMBL	N/A	18971253	PAZAR	hg38	1	chr8	16831694	16831957
OREG1352636	Homo sapiens	N/A	TRANSCRIPTION FACTOR BINDING SITE	FGF20	ENSG00000078579	ENSEMBL	CTCF	ENST00000264010	ENSEMBL	N/A	18971253	PAZAR	hg18	1	chr8	16740260	16740433
OREG1352636	Homo sapiens	N/A	TRANSCRIPTION FACTOR BINDING SITE	FGF20	ENSG00000078579	ENSEMBL	CTCF	ENST00000264010	ENSEMBL	N/A	18971253	PAZAR	hg19	1	chr8	16695889	16696062
OREG1352636	Homo sapiens	N/A	TRANSCRIPTION FACTOR BINDING SITE	FGF20	ENSG00000078579	ENSEMBL	CTCF	ENST00000264010	ENSEMBL	N/A	18971253	PAZAR	hg38	1	chr8	16838380	16838553
OREG1352637	Homo sapiens	N/A	TRANSCRIPTION FACTOR BINDING SITE	TMEM212	ENSG00000186329	ENSEMBL	CTCF	ENST00000264010	ENSEMBL	N/A	18971253	PAZAR	hg18	1	chr3	173034665	173034956
OREG1352637	Homo sapiens	N/A	TRANSCRIPTION FACTOR BINDING SITE	TMEM212	ENSG00000186329	ENSEMBL	CTCF	ENST00000264010	ENSEMBL	N/A	18971253	PAZAR	hg19	1	chr3	171551971	171552262
OREG1352637	Homo sapiens	N/A	TRANSCRIPTION FACTOR BINDING SITE	TMEM212	ENSG00000186329	ENSEMBL	CTCF	ENST00000264010	ENSEMBL	N/A	18971253	PAZAR	hg38	1	chr3	171834181	171834472
OREG1352638	Homo sapiens	N/A	TRANSCRIPTION FACTOR BINDING SITE	TMEM212	ENSG00000186329	ENSEMBL	CTCF	ENST00000264010	ENSEMBL	N/A	18971253	PAZAR	hg18	1	chr3	173043047	173043227
OREG1352638	Homo sapiens	N/A	TRANSCRIPTION FACTOR BINDING SITE	TMEM212	ENSG00000186329	ENSEMBL	CTCF	ENST00000264010	ENSEMBL	N/A	18971253	PAZAR	hg19	1	chr3	171560353	171560533
OREG1352638	Homo sapiens	N/A	TRANSCRIPTION FACTOR BINDING SITE	TMEM212	ENSG00000186329	ENSEMBL	CTCF	ENST00000264010	ENSEMBL	N/A	18971253	PAZAR	hg38	1	chr3	171842563	171842743
OREG1352639	Homo sapiens	N/A	TRANSCRIPTION FACTOR BINDING SITE	C1DP4	ENSG00000227515	ENSEMBL	CTCF	ENST00000264010	ENSEMBL	N/A	18971253	PAZAR	hg18	1	chr10	81796550	81796912
OREG1352639	Homo sapiens	N/A	TRANSCRIPTION FACTOR BINDING SITE	C1DP4	ENSG00000227515	ENSEMBL	CTCF	ENST00000264010	ENSEMBL	N/A	18971253	PAZAR	hg19	1	chr10	81806570	81806932
OREG1352639	Homo sapiens	N/A	TRANSCRIPTION FACTOR BINDING SITE	C1DP4	ENSG00000227515	ENSEMBL	CTCF	ENST00000264010	ENSEMBL	N/A	18971253	PAZAR	hg38	1	chr10	80046814	80047176
OREG1352640	Homo sapiens	N/A	TRANSCRIPTION FACTOR BINDING SITE	C1DP4	ENSG00000227515	ENSEMBL	CTCF	ENST00000264010	ENSEMBL	N/A	18971253	PAZAR	hg18	1	chr10	81808674	81808874
OREG1352640	Homo sapiens	N/A	TRANSCRIPTION FACTOR BINDING SITE	C1DP4	ENSG00000227515	ENSEMBL	CTCF	ENST00000264010	ENSEMBL	N/A	18971253	PAZAR	hg19	1	chr10	81818694	81818894
OREG1352640	Homo sapiens	N/A	TRANSCRIPTION FACTOR BINDING SITE	C1DP4	ENSG00000227515	ENSEMBL	CTCF	ENST00000264010	ENSEMBL	N/A	18971253	PAZAR	hg38	1	chr10	80058938	80059138
OREG1352641	Homo sapiens	N/A	TRANSCRIPTION FACTOR BINDING SITE	N/A	ENSG00000251822	ENSEMBL	CTCF	ENST00000264010	ENSEMBL	N/A	18971253	PAZAR	hg18	1	chr12	59174376	59174708
OREG1352641	Homo sapiens	N/A	TRANSCRIPTION FACTOR BINDING SITE	N/A	ENSG00000251822	ENSEMBL	CTCF	ENST00000264010	ENSEMBL	N/A	18971253	PAZAR	hg19	1	chr12	60888109	60888441
OREG1352641	Homo sapiens	N/A	TRANSCRIPTION FACTOR BINDING SITE	N/A	ENSG00000251822	ENSEMBL	CTCF	ENST00000264010	ENSEMBL	N/A	18971253	PAZAR	hg38	1	chr12	60494328	60494660
OREG1352642	Homo sapiens	N/A	TRANSCRIPTION FACTOR BINDING SITE	N/A	ENSG00000251822	ENSEMBL	CTCF	ENST00000264010	ENSEMBL	N/A	18971253	PAZAR	hg18	1	chr12	59514363	59514488
OREG1352642	Homo sapiens	N/A	TRANSCRIPTION FACTOR BINDING SITE	N/A	ENSG00000251822	ENSEMBL	CTCF	ENST00000264010	ENSEMBL	N/A	18971253	PAZAR	hg19	1	chr12	61228096	61228221
OREG1352642	Homo sapiens	N/A	TRANSCRIPTION FACTOR BINDING SITE	N/A	ENSG00000251822	ENSEMBL	CTCF	ENST00000264010	ENSEMBL	N/A	18971253	PAZAR	hg38	1	chr12	60834315	60834440
OREG1352643	Homo sapiens	N/A	TRANSCRIPTION FACTOR BINDING SITE	TUBD1	ENSG00000108423	ENSEMBL	CTCF	ENST00000264010	ENSEMBL	N/A	18971253	PAZAR	hg18	1	chr17	55291646	55291865
OREG1352643	Homo sapiens	N/A	TRANSCRIPTION FACTOR BINDING SITE	TUBD1	ENSG00000108423	ENSEMBL	CTCF	ENST00000264010	ENSEMBL	N/A	18971253	PAZAR	hg19	1	chr17	57936864	57937083
OREG1352643	Homo sapiens	N/A	TRANSCRIPTION FACTOR BINDING SITE	TUBD1	ENSG00000108423	ENSEMBL	CTCF	ENST00000264010	ENSEMBL	N/A	18971253	PAZAR	hg38	1	chr17	59859503	59859722
OREG1352644	Homo sapiens	N/A	TRANSCRIPTION FACTOR BINDING SITE	STX7	ENSG00000079950	ENSEMBL	CTCF	ENST00000264010	ENSEMBL	N/A	18971253	PAZAR	hg18	1	chr6	132847078	132847299
OREG1352644	Homo sapiens	N/A	TRANSCRIPTION FACTOR BINDING SITE	STX7	ENSG00000079950	ENSEMBL	CTCF	ENST00000264010	ENSEMBL	N/A	18971253	PAZAR	hg19	1	chr6	132805385	132805606
OREG1352644	Homo sapiens	N/A	TRANSCRIPTION FACTOR BINDING SITE	STX7	ENSG00000079950	ENSEMBL	CTCF	ENST00000264010	ENSEMBL	N/A	18971253	PAZAR	hg38	1	chr6	132484246	132484467
OREG1352645	Homo sapiens	N/A	TRANSCRIPTION FACTOR BINDING SITE	KLHL18	ENSG00000114648	ENSEMBL	CTCF	ENST00000264010	ENSEMBL	N/A	18971253	PAZAR	hg18	1	chr3	47340774	47341067
OREG1352645	Homo sapiens	N/A	TRANSCRIPTION FACTOR BINDING SITE	KLHL18	ENSG00000114648	ENSEMBL	CTCF	ENST00000264010	ENSEMBL	N/A	18971253	PAZAR	hg19	1	chr3	47365770	47366063
OREG1352645	Homo sapiens	N/A	TRANSCRIPTION FACTOR BINDING SITE	KLHL18	ENSG00000114648	ENSEMBL	CTCF	ENST00000264010	ENSEMBL	N/A	18971253	PAZAR	hg38	1	chr3	47324280	47324573
OREG1352646	Homo sapiens	N/A	TRANSCRIPTION FACTOR BINDING SITE	CNTD2	ENSG00000105219	ENSEMBL	CTCF	ENST00000264010	ENSEMBL	N/A	18971253	PAZAR	hg18	1	chr19	45419710	45419867
OREG1352646	Homo sapiens	N/A	TRANSCRIPTION FACTOR BINDING SITE	CNTD2	ENSG00000105219	ENSEMBL	CTCF	ENST00000264010	ENSEMBL	N/A	18971253	PAZAR	hg19	1	chr19	40727870	40728027
OREG1352646	Homo sapiens	N/A	TRANSCRIPTION FACTOR BINDING SITE	CNTD2	ENSG00000105219	ENSEMBL	CTCF	ENST00000264010	ENSEMBL	N/A	18971253	PAZAR	hg38	1	chr19	40221963	40222120
OREG1352647	Homo sapiens	N/A	TRANSCRIPTION FACTOR BINDING SITE	MOB3B	ENSG00000120162	ENSEMBL	CTCF	ENST00000264010	ENSEMBL	N/A	18971253	PAZAR	hg18	1	chr9	27323174	27323462
OREG1352647	Homo sapiens	N/A	TRANSCRIPTION FACTOR BINDING SITE	MOB3B	ENSG00000120162	ENSEMBL	CTCF	ENST00000264010	ENSEMBL	N/A	18971253	PAZAR	hg19	1	chr9	27333174	27333462
OREG1352647	Homo sapiens	N/A	TRANSCRIPTION FACTOR BINDING SITE	MOB3B	ENSG00000120162	ENSEMBL	CTCF	ENST00000264010	ENSEMBL	N/A	18971253	PAZAR	hg38	1	chr9	27333176	27333464
OREG1352648	Homo sapiens	N/A	TRANSCRIPTION FACTOR BINDING SITE	MOB3B	ENSG00000120162	ENSEMBL	CTCF	ENST00000264010	ENSEMBL	N/A	18971253	PAZAR	hg18	1	chr9	27519616	27520006
OREG1352648	Homo sapiens	N/A	TRANSCRIPTION FACTOR BINDING SITE	MOB3B	ENSG00000120162	ENSEMBL	CTCF	ENST00000264010	ENSEMBL	N/A	18971253	PAZAR	hg19	1	chr9	27529616	27530006
OREG1352648	Homo sapiens	N/A	TRANSCRIPTION FACTOR BINDING SITE	MOB3B	ENSG00000120162	ENSEMBL	CTCF	ENST00000264010	ENSEMBL	N/A	18971253	PAZAR	hg38	1	chr9	27529618	27530008
OREG1352649	Homo sapiens	N/A	TRANSCRIPTION FACTOR BINDING SITE	EPYC	ENSG00000083782	ENSEMBL	CTCF	ENST00000264010	ENSEMBL	N/A	18971253	PAZAR	hg18	1	chr12	89876905	89877179
OREG1352649	Homo sapiens	N/A	TRANSCRIPTION FACTOR BINDING SITE	EPYC	ENSG00000083782	ENSEMBL	CTCF	ENST00000264010	ENSEMBL	N/A	18971253	PAZAR	hg19	1	chr12	91352774	91353048
OREG1352649	Homo sapiens	N/A	TRANSCRIPTION FACTOR BINDING SITE	EPYC	ENSG00000083782	ENSEMBL	CTCF	ENST00000264010	ENSEMBL	N/A	18971253	PAZAR	hg38	1	chr12	90958997	90959271
OREG1352650	Homo sapiens	N/A	TRANSCRIPTION FACTOR BINDING SITE	EPYC	ENSG00000083782	ENSEMBL	CTCF	ENST00000264010	ENSEMBL	N/A	18971253	PAZAR	hg18	1	chr12	89877525	89877754
OREG1352650	Homo sapiens	N/A	TRANSCRIPTION FACTOR BINDING SITE	EPYC	ENSG00000083782	ENSEMBL	CTCF	ENST00000264010	ENSEMBL	N/A	18971253	PAZAR	hg19	1	chr12	91353394	91353623
OREG1352650	Homo sapiens	N/A	TRANSCRIPTION FACTOR BINDING SITE	EPYC	ENSG00000083782	ENSEMBL	CTCF	ENST00000264010	ENSEMBL	N/A	18971253	PAZAR	hg38	1	chr12	90959617	90959846
OREG1352651	Homo sapiens	N/A	TRANSCRIPTION FACTOR BINDING SITE	EPYC	ENSG00000083782	ENSEMBL	CTCF	ENST00000264010	ENSEMBL	N/A	18971253	PAZAR	hg18	1	chr12	89896150	89896340
OREG1352651	Homo sapiens	N/A	TRANSCRIPTION FACTOR BINDING SITE	EPYC	ENSG00000083782	ENSEMBL	CTCF	ENST00000264010	ENSEMBL	N/A	18971253	PAZAR	hg19	1	chr12	91372019	91372209
OREG1352651	Homo sapiens	N/A	TRANSCRIPTION FACTOR BINDING SITE	EPYC	ENSG00000083782	ENSEMBL	CTCF	ENST00000264010	ENSEMBL	N/A	18971253	PAZAR	hg38	1	chr12	90978242	90978432
OREG1352652	Homo sapiens	N/A	TRANSCRIPTION FACTOR BINDING SITE	TTC29	ENSG00000137473	ENSEMBL	CTCF	ENST00000264010	ENSEMBL	N/A	18971253	PAZAR	hg18	1	chr4	148057091	148057441
OREG1352652	Homo sapiens	N/A	TRANSCRIPTION FACTOR BINDING SITE	TTC29	ENSG00000137473	ENSEMBL	CTCF	ENST00000264010	ENSEMBL	N/A	18971253	PAZAR	hg19	1	chr4	147837641	147837991
OREG1352652	Homo sapiens	N/A	TRANSCRIPTION FACTOR BINDING SITE	TTC29	ENSG00000137473	ENSEMBL	CTCF	ENST00000264010	ENSEMBL	N/A	18971253	PAZAR	hg38	1	chr4	146916489	146916839
OREG1352653	Homo sapiens	N/A	TRANSCRIPTION FACTOR BINDING SITE	TTC29	ENSG00000137473	ENSEMBL	CTCF	ENST00000264010	ENSEMBL	N/A	18971253	PAZAR	hg18	1	chr4	148237579	148237911
OREG1352653	Homo sapiens	N/A	TRANSCRIPTION FACTOR BINDING SITE	TTC29	ENSG00000137473	ENSEMBL	CTCF	ENST00000264010	ENSEMBL	N/A	18971253	PAZAR	hg19	1	chr4	148018129	148018461
OREG1352653	Homo sapiens	N/A	TRANSCRIPTION FACTOR BINDING SITE	TTC29	ENSG00000137473	ENSEMBL	CTCF	ENST00000264010	ENSEMBL	N/A	18971253	PAZAR	hg38	1	chr4	147096977	147097309
OREG1352654	Homo sapiens	N/A	TRANSCRIPTION FACTOR BINDING SITE	F13A1	ENSG00000124491	ENSEMBL	CTCF	ENST00000264010	ENSEMBL	N/A	18971253	PAZAR	hg18	1	chr6	6260875	6261208
OREG1352654	Homo sapiens	N/A	TRANSCRIPTION FACTOR BINDING SITE	F13A1	ENSG00000124491	ENSEMBL	CTCF	ENST00000264010	ENSEMBL	N/A	18971253	PAZAR	hg19	1	chr6	6315876	6316209
OREG1352654	Homo sapiens	N/A	TRANSCRIPTION FACTOR BINDING SITE	F13A1	ENSG00000124491	ENSEMBL	CTCF	ENST00000264010	ENSEMBL	N/A	18971253	PAZAR	hg38	1	chr6	6315643	6315976
OREG1352655	Homo sapiens	N/A	TRANSCRIPTION FACTOR BINDING SITE	TGFBR2	ENSG00000163513	ENSEMBL	CTCF	ENST00000264010	ENSEMBL	N/A	18971253	PAZAR	hg18	1	chr3	30645798	30645988
OREG1352655	Homo sapiens	N/A	TRANSCRIPTION FACTOR BINDING SITE	TGFBR2	ENSG00000163513	ENSEMBL	CTCF	ENST00000264010	ENSEMBL	N/A	18971253	PAZAR	hg19	1	chr3	30670794	30670984
OREG1352655	Homo sapiens	N/A	TRANSCRIPTION FACTOR BINDING SITE	TGFBR2	ENSG00000163513	ENSEMBL	CTCF	ENST00000264010	ENSEMBL	N/A	18971253	PAZAR	hg38	1	chr3	30629302	30629492
OREG1352656	Homo sapiens	N/A	TRANSCRIPTION FACTOR BINDING SITE	TGFBR2	ENSG00000163513	ENSEMBL	CTCF	ENST00000264010	ENSEMBL	N/A	18971253	PAZAR	hg18	1	chr3	30710083	30710335
OREG1352656	Homo sapiens	N/A	TRANSCRIPTION FACTOR BINDING SITE	TGFBR2	ENSG00000163513	ENSEMBL	CTCF	ENST00000264010	ENSEMBL	N/A	18971253	PAZAR	hg19	1	chr3	30735079	30735331
OREG1352656	Homo sapiens	N/A	TRANSCRIPTION FACTOR BINDING SITE	TGFBR2	ENSG00000163513	ENSEMBL	CTCF	ENST00000264010	ENSEMBL	N/A	18971253	PAZAR	hg38	1	chr3	30693587	30693839
OREG1352657	Homo sapiens	N/A	TRANSCRIPTION FACTOR BINDING SITE	PKIG	ENSG00000168734	ENSEMBL	CTCF	ENST00000264010	ENSEMBL	N/A	18971253	PAZAR	hg18	1	chr20	42638363	42638635
OREG1352657	Homo sapiens	N/A	TRANSCRIPTION FACTOR BINDING SITE	PKIG	ENSG00000168734	ENSEMBL	CTCF	ENST00000264010	ENSEMBL	N/A	18971253	PAZAR	hg19	1	chr20	43204949	43205221
OREG1352657	Homo sapiens	N/A	TRANSCRIPTION FACTOR BINDING SITE	PKIG	ENSG00000168734	ENSEMBL	CTCF	ENST00000264010	ENSEMBL	N/A	18971253	PAZAR	hg38	1	chr20	44576308	44576580
OREG1352658	Homo sapiens	N/A	TRANSCRIPTION FACTOR BINDING SITE	PKIG	ENSG00000168734	ENSEMBL	CTCF	ENST00000264010	ENSEMBL	N/A	18971253	PAZAR	hg18	1	chr20	42672042	42672363
OREG1352658	Homo sapiens	N/A	TRANSCRIPTION FACTOR BINDING SITE	PKIG	ENSG00000168734	ENSEMBL	CTCF	ENST00000264010	ENSEMBL	N/A	18971253	PAZAR	hg19	1	chr20	43238628	43238949
OREG1352658	Homo sapiens	N/A	TRANSCRIPTION FACTOR BINDING SITE	PKIG	ENSG00000168734	ENSEMBL	CTCF	ENST00000264010	ENSEMBL	N/A	18971253	PAZAR	hg38	1	chr20	44609987	44610308
OREG1352659	Homo sapiens	N/A	TRANSCRIPTION FACTOR BINDING SITE	DNAH6	ENSG00000115423	ENSEMBL	CTCF	ENST00000264010	ENSEMBL	N/A	18971253	PAZAR	hg18	1	chr2	84576245	84576485
OREG1352659	Homo sapiens	N/A	TRANSCRIPTION FACTOR BINDING SITE	DNAH6	ENSG00000115423	ENSEMBL	CTCF	ENST00000264010	ENSEMBL	N/A	18971253	PAZAR	hg19	1	chr2	84722734	84722974
OREG1352659	Homo sapiens	N/A	TRANSCRIPTION FACTOR BINDING SITE	DNAH6	ENSG00000115423	ENSEMBL	CTCF	ENST00000264010	ENSEMBL	N/A	18971253	PAZAR	hg38	1	chr2	84495610	84495850
OREG1352660	Homo sapiens	N/A	TRANSCRIPTION FACTOR BINDING SITE	DNAH6	ENSG00000115423	ENSEMBL	CTCF	ENST00000264010	ENSEMBL	N/A	18971253	PAZAR	hg18	1	chr2	84711815	84711944
OREG1352660	Homo sapiens	N/A	TRANSCRIPTION FACTOR BINDING SITE	DNAH6	ENSG00000115423	ENSEMBL	CTCF	ENST00000264010	ENSEMBL	N/A	18971253	PAZAR	hg19	1	chr2	84858304	84858433
OREG1352660	Homo sapiens	N/A	TRANSCRIPTION FACTOR BINDING SITE	DNAH6	ENSG00000115423	ENSEMBL	CTCF	ENST00000264010	ENSEMBL	N/A	18971253	PAZAR	hg38	1	chr2	84631180	84631309
OREG1352661	Homo sapiens	N/A	TRANSCRIPTION FACTOR BINDING SITE	DNAH6	ENSG00000115423	ENSEMBL	CTCF	ENST00000264010	ENSEMBL	N/A	18971253	PAZAR	hg18	1	chr2	84822217	84822347
OREG1352661	Homo sapiens	N/A	TRANSCRIPTION FACTOR BINDING SITE	DNAH6	ENSG00000115423	ENSEMBL	CTCF	ENST00000264010	ENSEMBL	N/A	18971253	PAZAR	hg19	1	chr2	84968706	84968836
OREG1352661	Homo sapiens	N/A	TRANSCRIPTION FACTOR BINDING SITE	DNAH6	ENSG00000115423	ENSEMBL	CTCF	ENST00000264010	ENSEMBL	N/A	18971253	PAZAR	hg38	1	chr2	84741582	84741712
OREG1352662	Homo sapiens	N/A	TRANSCRIPTION FACTOR BINDING SITE	LANCL1	ENSG00000115365	ENSEMBL	CTCF	ENST00000264010	ENSEMBL	N/A	18971253	PAZAR	hg18	1	chr2	210972498	210972754
OREG1352662	Homo sapiens	N/A	TRANSCRIPTION FACTOR BINDING SITE	LANCL1	ENSG00000115365	ENSEMBL	CTCF	ENST00000264010	ENSEMBL	N/A	18971253	PAZAR	hg19	1	chr2	211264253	211264509
OREG1352662	Homo sapiens	N/A	TRANSCRIPTION FACTOR BINDING SITE	LANCL1	ENSG00000115365	ENSEMBL	CTCF	ENST00000264010	ENSEMBL	N/A	18971253	PAZAR	hg38	1	chr2	210399529	210399785
OREG1352663	Homo sapiens	N/A	TRANSCRIPTION FACTOR BINDING SITE	LANCL1	ENSG00000115365	ENSEMBL	CTCF	ENST00000264010	ENSEMBL	N/A	18971253	PAZAR	hg18	1	chr2	211018178	211018344
OREG1352663	Homo sapiens	N/A	TRANSCRIPTION FACTOR BINDING SITE	LANCL1	ENSG00000115365	ENSEMBL	CTCF	ENST00000264010	ENSEMBL	N/A	18971253	PAZAR	hg19	1	chr2	211309933	211310099
OREG1352663	Homo sapiens	N/A	TRANSCRIPTION FACTOR BINDING SITE	LANCL1	ENSG00000115365	ENSEMBL	CTCF	ENST00000264010	ENSEMBL	N/A	18971253	PAZAR	hg38	1	chr2	210445209	210445375
OREG1352664	Homo sapiens	N/A	TRANSCRIPTION FACTOR BINDING SITE	ARHGAP18	ENSG00000146376	ENSEMBL	CTCF	ENST00000264010	ENSEMBL	N/A	18971253	PAZAR	hg18	1	chr6	129938166	129938398
OREG1352664	Homo sapiens	N/A	TRANSCRIPTION FACTOR BINDING SITE	ARHGAP18	ENSG00000146376	ENSEMBL	CTCF	ENST00000264010	ENSEMBL	N/A	18971253	PAZAR	hg19	1	chr6	129896473	129896705
OREG1352664	Homo sapiens	N/A	TRANSCRIPTION FACTOR BINDING SITE	ARHGAP18	ENSG00000146376	ENSEMBL	CTCF	ENST00000264010	ENSEMBL	N/A	18971253	PAZAR	hg38	1	chr6	129575328	129575560
OREG1352665	Homo sapiens	N/A	TRANSCRIPTION FACTOR BINDING SITE	ARHGAP18	ENSG00000146376	ENSEMBL	CTCF	ENST00000264010	ENSEMBL	N/A	18971253	PAZAR	hg18	1	chr6	129961176	129961556
OREG1352665	Homo sapiens	N/A	TRANSCRIPTION FACTOR BINDING SITE	ARHGAP18	ENSG00000146376	ENSEMBL	CTCF	ENST00000264010	ENSEMBL	N/A	18971253	PAZAR	hg19	1	chr6	129919483	129919863
OREG1352665	Homo sapiens	N/A	TRANSCRIPTION FACTOR BINDING SITE	ARHGAP18	ENSG00000146376	ENSEMBL	CTCF	ENST00000264010	ENSEMBL	N/A	18971253	PAZAR	hg38	1	chr6	129598338	129598718
OREG1352666	Homo sapiens	N/A	TRANSCRIPTION FACTOR BINDING SITE	ARHGAP18	ENSG00000146376	ENSEMBL	CTCF	ENST00000264010	ENSEMBL	N/A	18971253	PAZAR	hg18	1	chr6	129984117	129984327
OREG1352666	Homo sapiens	N/A	TRANSCRIPTION FACTOR BINDING SITE	ARHGAP18	ENSG00000146376	ENSEMBL	CTCF	ENST00000264010	ENSEMBL	N/A	18971253	PAZAR	hg19	1	chr6	129942424	129942634
OREG1352666	Homo sapiens	N/A	TRANSCRIPTION FACTOR BINDING SITE	ARHGAP18	ENSG00000146376	ENSEMBL	CTCF	ENST00000264010	ENSEMBL	N/A	18971253	PAZAR	hg38	1	chr6	129621279	129621489
OREG1352667	Homo sapiens	N/A	TRANSCRIPTION FACTOR BINDING SITE	ARHGAP18	ENSG00000146376	ENSEMBL	CTCF	ENST00000264010	ENSEMBL	N/A	18971253	PAZAR	hg18	1	chr6	130034628	130034788
OREG1352667	Homo sapiens	N/A	TRANSCRIPTION FACTOR BINDING SITE	ARHGAP18	ENSG00000146376	ENSEMBL	CTCF	ENST00000264010	ENSEMBL	N/A	18971253	PAZAR	hg19	1	chr6	129992935	129993095
OREG1352667	Homo sapiens	N/A	TRANSCRIPTION FACTOR BINDING SITE	ARHGAP18	ENSG00000146376	ENSEMBL	CTCF	ENST00000264010	ENSEMBL	N/A	18971253	PAZAR	hg38	1	chr6	129671790	129671950
OREG1352668	Homo sapiens	N/A	TRANSCRIPTION FACTOR BINDING SITE	ARHGAP18	ENSG00000146376	ENSEMBL	CTCF	ENST00000264010	ENSEMBL	N/A	18971253	PAZAR	hg18	1	chr6	130093396	130093626
OREG1352668	Homo sapiens	N/A	TRANSCRIPTION FACTOR BINDING SITE	ARHGAP18	ENSG00000146376	ENSEMBL	CTCF	ENST00000264010	ENSEMBL	N/A	18971253	PAZAR	hg19	1	chr6	130051703	130051933
OREG1352668	Homo sapiens	N/A	TRANSCRIPTION FACTOR BINDING SITE	ARHGAP18	ENSG00000146376	ENSEMBL	CTCF	ENST00000264010	ENSEMBL	N/A	18971253	PAZAR	hg38	1	chr6	129730558	129730788
OREG1352669	Homo sapiens	N/A	TRANSCRIPTION FACTOR BINDING SITE	ARHGAP18	ENSG00000146376	ENSEMBL	CTCF	ENST00000264010	ENSEMBL	N/A	18971253	PAZAR	hg18	1	chr6	130114712	130114932
OREG1352669	Homo sapiens	N/A	TRANSCRIPTION FACTOR BINDING SITE	ARHGAP18	ENSG00000146376	ENSEMBL	CTCF	ENST00000264010	ENSEMBL	N/A	18971253	PAZAR	hg19	1	chr6	130073019	130073239
OREG1352669	Homo sapiens	N/A	TRANSCRIPTION FACTOR BINDING SITE	ARHGAP18	ENSG00000146376	ENSEMBL	CTCF	ENST00000264010	ENSEMBL	N/A	18971253	PAZAR	hg38	1	chr6	129751874	129752094
OREG1352670	Homo sapiens	N/A	TRANSCRIPTION FACTOR BINDING SITE	ARHGAP18	ENSG00000146376	ENSEMBL	CTCF	ENST00000264010	ENSEMBL	N/A	18971253	PAZAR	hg18	1	chr6	130118800	130118987
OREG1352670	Homo sapiens	N/A	TRANSCRIPTION FACTOR BINDING SITE	ARHGAP18	ENSG00000146376	ENSEMBL	CTCF	ENST00000264010	ENSEMBL	N/A	18971253	PAZAR	hg19	1	chr6	130077107	130077294
OREG1352670	Homo sapiens	N/A	TRANSCRIPTION FACTOR BINDING SITE	ARHGAP18	ENSG00000146376	ENSEMBL	CTCF	ENST00000264010	ENSEMBL	N/A	18971253	PAZAR	hg38	1	chr6	129755962	129756149
OREG1352671	Homo sapiens	N/A	TRANSCRIPTION FACTOR BINDING SITE	MFAP3L	ENSG00000198948	ENSEMBL	CTCF	ENST00000264010	ENSEMBL	N/A	18971253	PAZAR	hg18	1	chr4	171184030	171184154
OREG1352671	Homo sapiens	N/A	TRANSCRIPTION FACTOR BINDING SITE	MFAP3L	ENSG00000198948	ENSEMBL	CTCF	ENST00000264010	ENSEMBL	N/A	18971253	PAZAR	hg19	1	chr4	170947455	170947579
OREG1352671	Homo sapiens	N/A	TRANSCRIPTION FACTOR BINDING SITE	MFAP3L	ENSG00000198948	ENSEMBL	CTCF	ENST00000264010	ENSEMBL	N/A	18971253	PAZAR	hg38	1	chr4	170026304	170026428
OREG1352672	Homo sapiens	N/A	TRANSCRIPTION FACTOR BINDING SITE	MFAP3L	ENSG00000198948	ENSEMBL	CTCF	ENST00000264010	ENSEMBL	N/A	18971253	PAZAR	hg18	1	chr4	171205564	171205802
OREG1352672	Homo sapiens	N/A	TRANSCRIPTION FACTOR BINDING SITE	MFAP3L	ENSG00000198948	ENSEMBL	CTCF	ENST00000264010	ENSEMBL	N/A	18971253	PAZAR	hg19	1	chr4	170968989	170969227
OREG1352672	Homo sapiens	N/A	TRANSCRIPTION FACTOR BINDING SITE	MFAP3L	ENSG00000198948	ENSEMBL	CTCF	ENST00000264010	ENSEMBL	N/A	18971253	PAZAR	hg38	1	chr4	170047838	170048076
OREG1352673	Homo sapiens	N/A	TRANSCRIPTION FACTOR BINDING SITE	FAM41C	ENSG00000230368	ENSEMBL	CTCF	ENST00000264010	ENSEMBL	N/A	18971253	PAZAR	hg18	1	chr1	795046	795302
OREG1352673	Homo sapiens	N/A	TRANSCRIPTION FACTOR BINDING SITE	FAM41C	ENSG00000230368	ENSEMBL	CTCF	ENST00000264010	ENSEMBL	N/A	18971253	PAZAR	hg19	1	chr1	805183	805439
OREG1352673	Homo sapiens	N/A	TRANSCRIPTION FACTOR BINDING SITE	FAM41C	ENSG00000230368	ENSEMBL	CTCF	ENST00000264010	ENSEMBL	N/A	18971253	PAZAR	hg38	1	chr1	869803	870059
OREG1352674	Homo sapiens	N/A	TRANSCRIPTION FACTOR BINDING SITE	TRBV10-2	ENSG00000229769	ENSEMBL	CTCF	ENST00000264010	ENSEMBL	N/A	18971253	PAZAR	hg18	1	chr7	141789085	141789328
OREG1352674	Homo sapiens	N/A	TRANSCRIPTION FACTOR BINDING SITE	TRBV10-2	ENSG00000229769	ENSEMBL	CTCF	ENST00000264010	ENSEMBL	N/A	18971253	PAZAR	hg19	1	chr7	142211093	142211336
OREG1352675	Homo sapiens	N/A	TRANSCRIPTION FACTOR BINDING SITE	IL22	ENSG00000127318	ENSEMBL	CTCF	ENST00000264010	ENSEMBL	N/A	18971253	PAZAR	hg18	1	chr12	66917138	66917406
OREG1352675	Homo sapiens	N/A	TRANSCRIPTION FACTOR BINDING SITE	IL22	ENSG00000127318	ENSEMBL	CTCF	ENST00000264010	ENSEMBL	N/A	18971253	PAZAR	hg19	1	chr12	68630871	68631139
OREG1352675	Homo sapiens	N/A	TRANSCRIPTION FACTOR BINDING SITE	IL22	ENSG00000127318	ENSEMBL	CTCF	ENST00000264010	ENSEMBL	N/A	18971253	PAZAR	hg38	1	chr12	68237091	68237359
OREG1352676	Homo sapiens	N/A	TRANSCRIPTION FACTOR BINDING SITE	SLC5A4P1	ENSG00000255116	ENSEMBL	CTCF	ENST00000264010	ENSEMBL	N/A	18971253	PAZAR	hg18	1	chr11	123653062	123653209
OREG1352676	Homo sapiens	N/A	TRANSCRIPTION FACTOR BINDING SITE	SLC5A4P1	ENSG00000255116	ENSEMBL	CTCF	ENST00000264010	ENSEMBL	N/A	18971253	PAZAR	hg19	1	chr11	124147852	124147999
OREG1352676	Homo sapiens	N/A	TRANSCRIPTION FACTOR BINDING SITE	SLC5A4P1	ENSG00000255116	ENSEMBL	CTCF	ENST00000264010	ENSEMBL	N/A	18971253	PAZAR	hg38	1	chr11	124277956	124278103
OREG1352677	Homo sapiens	N/A	TRANSCRIPTION FACTOR BINDING SITE	TBCB	ENSG00000105254	ENSEMBL	CTCF	ENST00000264010	ENSEMBL	N/A	18971253	PAZAR	hg18	1	chr19	41310515	41310815
OREG1352677	Homo sapiens	N/A	TRANSCRIPTION FACTOR BINDING SITE	TBCB	ENSG00000105254	ENSEMBL	CTCF	ENST00000264010	ENSEMBL	N/A	18971253	PAZAR	hg19	1	chr19	36618675	36618975
OREG1352677	Homo sapiens	N/A	TRANSCRIPTION FACTOR BINDING SITE	TBCB	ENSG00000105254	ENSEMBL	CTCF	ENST00000264010	ENSEMBL	N/A	18971253	PAZAR	hg38	1	chr19	36127773	36128073
OREG1352678	Homo sapiens	N/A	TRANSCRIPTION FACTOR BINDING SITE	PRPF40A	ENSG00000196504	ENSEMBL	CTCF	ENST00000264010	ENSEMBL	N/A	18971253	PAZAR	hg18	1	chr2	153280748	153280855
OREG1352678	Homo sapiens	N/A	TRANSCRIPTION FACTOR BINDING SITE	PRPF40A	ENSG00000196504	ENSEMBL	CTCF	ENST00000264010	ENSEMBL	N/A	18971253	PAZAR	hg19	1	chr2	153572502	153572609
OREG1352678	Homo sapiens	N/A	TRANSCRIPTION FACTOR BINDING SITE	PRPF40A	ENSG00000196504	ENSEMBL	CTCF	ENST00000264010	ENSEMBL	N/A	18971253	PAZAR	hg38	1	chr2	152715988	152716095
OREG1352679	Homo sapiens	N/A	TRANSCRIPTION FACTOR BINDING SITE	POU5F1P2	ENSG00000253382	ENSEMBL	CTCF	ENST00000264010	ENSEMBL	N/A	18971253	PAZAR	hg18	1	chr8	103708916	103709108
OREG1352679	Homo sapiens	N/A	TRANSCRIPTION FACTOR BINDING SITE	POU5F1P2	ENSG00000253382	ENSEMBL	CTCF	ENST00000264010	ENSEMBL	N/A	18971253	PAZAR	hg19	1	chr8	103639740	103639932
OREG1352679	Homo sapiens	N/A	TRANSCRIPTION FACTOR BINDING SITE	POU5F1P2	ENSG00000253382	ENSEMBL	CTCF	ENST00000264010	ENSEMBL	N/A	18971253	PAZAR	hg38	1	chr8	102627512	102627704
OREG1352680	Homo sapiens	N/A	TRANSCRIPTION FACTOR BINDING SITE	CCNH	ENSG00000134480	ENSEMBL	CTCF	ENST00000264010	ENSEMBL	N/A	18971253	PAZAR	hg18	1	chr5	86731883	86732246
OREG1352680	Homo sapiens	N/A	TRANSCRIPTION FACTOR BINDING SITE	CCNH	ENSG00000134480	ENSEMBL	CTCF	ENST00000264010	ENSEMBL	N/A	18971253	PAZAR	hg19	1	chr5	86696127	86696490
OREG1352680	Homo sapiens	N/A	TRANSCRIPTION FACTOR BINDING SITE	CCNH	ENSG00000134480	ENSEMBL	CTCF	ENST00000264010	ENSEMBL	N/A	18971253	PAZAR	hg38	1	chr5	87400310	87400673
OREG1352681	Homo sapiens	N/A	TRANSCRIPTION FACTOR BINDING SITE	N/A	ENSG00000212377	ENSEMBL	CTCF	ENST00000264010	ENSEMBL	N/A	18971253	PAZAR	hg18	1	chr13	71728172	71728318
OREG1352681	Homo sapiens	N/A	TRANSCRIPTION FACTOR BINDING SITE	N/A	ENSG00000212377	ENSEMBL	CTCF	ENST00000264010	ENSEMBL	N/A	18971253	PAZAR	hg19	1	chr13	72830171	72830317
OREG1352681	Homo sapiens	N/A	TRANSCRIPTION FACTOR BINDING SITE	N/A	ENSG00000212377	ENSEMBL	CTCF	ENST00000264010	ENSEMBL	N/A	18971253	PAZAR	hg38	1	chr13	72256033	72256179
OREG1352682	Homo sapiens	N/A	TRANSCRIPTION FACTOR BINDING SITE	AMOT	ENSG00000126016	ENSEMBL	CTCF	ENST00000264010	ENSEMBL	N/A	18971253	PAZAR	hg18	1	chrX	112004121	112004240
OREG1352682	Homo sapiens	N/A	TRANSCRIPTION FACTOR BINDING SITE	AMOT	ENSG00000126016	ENSEMBL	CTCF	ENST00000264010	ENSEMBL	N/A	18971253	PAZAR	hg19	1	chrX	112117465	112117584
OREG1352682	Homo sapiens	N/A	TRANSCRIPTION FACTOR BINDING SITE	AMOT	ENSG00000126016	ENSEMBL	CTCF	ENST00000264010	ENSEMBL	N/A	18971253	PAZAR	hg38	1	chrX	112874237	112874356
OREG1352683	Homo sapiens	N/A	TRANSCRIPTION FACTOR BINDING SITE	SGIP1	ENSG00000118473	ENSEMBL	CTCF	ENST00000264010	ENSEMBL	N/A	18971253	PAZAR	hg18	1	chr1	66742097	66742400
OREG1352683	Homo sapiens	N/A	TRANSCRIPTION FACTOR BINDING SITE	SGIP1	ENSG00000118473	ENSEMBL	CTCF	ENST00000264010	ENSEMBL	N/A	18971253	PAZAR	hg19	1	chr1	66969509	66969812
OREG1352683	Homo sapiens	N/A	TRANSCRIPTION FACTOR BINDING SITE	SGIP1	ENSG00000118473	ENSEMBL	CTCF	ENST00000264010	ENSEMBL	N/A	18971253	PAZAR	hg38	1	chr1	66503826	66504129
OREG1352684	Homo sapiens	N/A	TRANSCRIPTION FACTOR BINDING SITE	SGIP1	ENSG00000118473	ENSEMBL	CTCF	ENST00000264010	ENSEMBL	N/A	18971253	PAZAR	hg18	1	chr1	66949836	66949968
OREG1352684	Homo sapiens	N/A	TRANSCRIPTION FACTOR BINDING SITE	SGIP1	ENSG00000118473	ENSEMBL	CTCF	ENST00000264010	ENSEMBL	N/A	18971253	PAZAR	hg19	1	chr1	67177248	67177380
OREG1352684	Homo sapiens	N/A	TRANSCRIPTION FACTOR BINDING SITE	SGIP1	ENSG00000118473	ENSEMBL	CTCF	ENST00000264010	ENSEMBL	N/A	18971253	PAZAR	hg38	1	chr1	66711565	66711697
OREG1352685	Homo sapiens	N/A	TRANSCRIPTION FACTOR BINDING SITE	SGIP1	ENSG00000118473	ENSEMBL	CTCF	ENST00000264010	ENSEMBL	N/A	18971253	PAZAR	hg18	1	chr1	66964290	66964732
OREG1352685	Homo sapiens	N/A	TRANSCRIPTION FACTOR BINDING SITE	SGIP1	ENSG00000118473	ENSEMBL	CTCF	ENST00000264010	ENSEMBL	N/A	18971253	PAZAR	hg19	1	chr1	67191702	67192144
OREG1352685	Homo sapiens	N/A	TRANSCRIPTION FACTOR BINDING SITE	SGIP1	ENSG00000118473	ENSEMBL	CTCF	ENST00000264010	ENSEMBL	N/A	18971253	PAZAR	hg38	1	chr1	66726019	66726461
OREG1352686	Homo sapiens	N/A	TRANSCRIPTION FACTOR BINDING SITE	SGIP1	ENSG00000118473	ENSEMBL	CTCF	ENST00000264010	ENSEMBL	N/A	18971253	PAZAR	hg18	1	chr1	66971748	66971954
OREG1352686	Homo sapiens	N/A	TRANSCRIPTION FACTOR BINDING SITE	SGIP1	ENSG00000118473	ENSEMBL	CTCF	ENST00000264010	ENSEMBL	N/A	18971253	PAZAR	hg19	1	chr1	67199160	67199366
OREG1352686	Homo sapiens	N/A	TRANSCRIPTION FACTOR BINDING SITE	SGIP1	ENSG00000118473	ENSEMBL	CTCF	ENST00000264010	ENSEMBL	N/A	18971253	PAZAR	hg38	1	chr1	66733477	66733683
OREG1352687	Homo sapiens	N/A	TRANSCRIPTION FACTOR BINDING SITE	VAPA	ENSG00000101558	ENSEMBL	CTCF	ENST00000264010	ENSEMBL	N/A	18971253	PAZAR	hg18	1	chr18	9941319	9941526
OREG1352687	Homo sapiens	N/A	TRANSCRIPTION FACTOR BINDING SITE	VAPA	ENSG00000101558	ENSEMBL	CTCF	ENST00000264010	ENSEMBL	N/A	18971253	PAZAR	hg19	1	chr18	9951319	9951526
OREG1352687	Homo sapiens	N/A	TRANSCRIPTION FACTOR BINDING SITE	VAPA	ENSG00000101558	ENSEMBL	CTCF	ENST00000264010	ENSEMBL	N/A	18971253	PAZAR	hg38	1	chr18	9951322	9951529
OREG1352688	Homo sapiens	N/A	TRANSCRIPTION FACTOR BINDING SITE	VAPA	ENSG00000101558	ENSEMBL	CTCF	ENST00000264010	ENSEMBL	N/A	18971253	PAZAR	hg18	1	chr18	9961370	9961612
OREG1352688	Homo sapiens	N/A	TRANSCRIPTION FACTOR BINDING SITE	VAPA	ENSG00000101558	ENSEMBL	CTCF	ENST00000264010	ENSEMBL	N/A	18971253	PAZAR	hg19	1	chr18	9971370	9971612
OREG1352688	Homo sapiens	N/A	TRANSCRIPTION FACTOR BINDING SITE	VAPA	ENSG00000101558	ENSEMBL	CTCF	ENST00000264010	ENSEMBL	N/A	18971253	PAZAR	hg38	1	chr18	9971373	9971615
OREG1352689	Homo sapiens	N/A	TRANSCRIPTION FACTOR BINDING SITE	VAPA	ENSG00000101558	ENSEMBL	CTCF	ENST00000264010	ENSEMBL	N/A	18971253	PAZAR	hg18	1	chr18	10022370	10022692
OREG1352689	Homo sapiens	N/A	TRANSCRIPTION FACTOR BINDING SITE	VAPA	ENSG00000101558	ENSEMBL	CTCF	ENST00000264010	ENSEMBL	N/A	18971253	PAZAR	hg19	1	chr18	10032370	10032692
OREG1352689	Homo sapiens	N/A	TRANSCRIPTION FACTOR BINDING SITE	VAPA	ENSG00000101558	ENSEMBL	CTCF	ENST00000264010	ENSEMBL	N/A	18971253	PAZAR	hg38	1	chr18	10032373	10032695
OREG1352690	Homo sapiens	N/A	TRANSCRIPTION FACTOR BINDING SITE	CNEP1R1	ENSG00000205423	ENSEMBL	CTCF	ENST00000264010	ENSEMBL	N/A	18971253	PAZAR	hg18	1	chr16	48616253	48616502
OREG1352690	Homo sapiens	N/A	TRANSCRIPTION FACTOR BINDING SITE	CNEP1R1	ENSG00000205423	ENSEMBL	CTCF	ENST00000264010	ENSEMBL	N/A	18971253	PAZAR	hg19	1	chr16	50058752	50059001
OREG1352690	Homo sapiens	N/A	TRANSCRIPTION FACTOR BINDING SITE	CNEP1R1	ENSG00000205423	ENSEMBL	CTCF	ENST00000264010	ENSEMBL	N/A	18971253	PAZAR	hg38	1	chr16	50024841	50025090
OREG1352691	Homo sapiens	N/A	TRANSCRIPTION FACTOR BINDING SITE	FAM49B	ENSG00000153310	ENSEMBL	CTCF	ENST00000264010	ENSEMBL	N/A	18971253	PAZAR	hg18	1	chr8	130901628	130901829
OREG1352691	Homo sapiens	N/A	TRANSCRIPTION FACTOR BINDING SITE	FAM49B	ENSG00000153310	ENSEMBL	CTCF	ENST00000264010	ENSEMBL	N/A	18971253	PAZAR	hg19	1	chr8	130832446	130832647
OREG1352691	Homo sapiens	N/A	TRANSCRIPTION FACTOR BINDING SITE	FAM49B	ENSG00000153310	ENSEMBL	CTCF	ENST00000264010	ENSEMBL	N/A	18971253	PAZAR	hg38	1	chr8	129820200	129820401
OREG1352692	Homo sapiens	N/A	TRANSCRIPTION FACTOR BINDING SITE	FAM49B	ENSG00000153310	ENSEMBL	CTCF	ENST00000264010	ENSEMBL	N/A	18971253	PAZAR	hg18	1	chr8	130907640	130907886
OREG1352692	Homo sapiens	N/A	TRANSCRIPTION FACTOR BINDING SITE	FAM49B	ENSG00000153310	ENSEMBL	CTCF	ENST00000264010	ENSEMBL	N/A	18971253	PAZAR	hg19	1	chr8	130838458	130838704
OREG1352692	Homo sapiens	N/A	TRANSCRIPTION FACTOR BINDING SITE	FAM49B	ENSG00000153310	ENSEMBL	CTCF	ENST00000264010	ENSEMBL	N/A	18971253	PAZAR	hg38	1	chr8	129826212	129826458
OREG1352693	Homo sapiens	N/A	TRANSCRIPTION FACTOR BINDING SITE	KDF1	ENSG00000175707	ENSEMBL	CTCF	ENST00000264010	ENSEMBL	N/A	18971253	PAZAR	hg18	1	chr1	27166043	27166247
OREG1352693	Homo sapiens	N/A	TRANSCRIPTION FACTOR BINDING SITE	KDF1	ENSG00000175707	ENSEMBL	CTCF	ENST00000264010	ENSEMBL	N/A	18971253	PAZAR	hg19	1	chr1	27293456	27293660
OREG1352693	Homo sapiens	N/A	TRANSCRIPTION FACTOR BINDING SITE	KDF1	ENSG00000175707	ENSEMBL	CTCF	ENST00000264010	ENSEMBL	N/A	18971253	PAZAR	hg38	1	chr1	26966965	26967169
OREG1352694	Homo sapiens	N/A	TRANSCRIPTION FACTOR BINDING SITE	MAMLD1	ENSG00000013619	ENSEMBL	CTCF	ENST00000264010	ENSEMBL	N/A	18971253	PAZAR	hg18	1	chrX	149356570	149356749
OREG1352694	Homo sapiens	N/A	TRANSCRIPTION FACTOR BINDING SITE	MAMLD1	ENSG00000013619	ENSEMBL	CTCF	ENST00000264010	ENSEMBL	N/A	18971253	PAZAR	hg19	1	chrX	149605912	149606091
OREG1352694	Homo sapiens	N/A	TRANSCRIPTION FACTOR BINDING SITE	MAMLD1	ENSG00000013619	ENSEMBL	CTCF	ENST00000264010	ENSEMBL	N/A	18971253	PAZAR	hg38	1	chrX	150437650	150437829
OREG1352695	Homo sapiens	N/A	TRANSCRIPTION FACTOR BINDING SITE	MAMLD1	ENSG00000013619	ENSEMBL	CTCF	ENST00000264010	ENSEMBL	N/A	18971253	PAZAR	hg18	1	chrX	149405004	149405195
OREG1352695	Homo sapiens	N/A	TRANSCRIPTION FACTOR BINDING SITE	MAMLD1	ENSG00000013619	ENSEMBL	CTCF	ENST00000264010	ENSEMBL	N/A	18971253	PAZAR	hg19	1	chrX	149654346	149654537
OREG1352695	Homo sapiens	N/A	TRANSCRIPTION FACTOR BINDING SITE	MAMLD1	ENSG00000013619	ENSEMBL	CTCF	ENST00000264010	ENSEMBL	N/A	18971253	PAZAR	hg38	1	chrX	150486080	150486271
OREG1352696	Homo sapiens	N/A	TRANSCRIPTION FACTOR BINDING SITE	PLIN5	ENSG00000214456	ENSEMBL	CTCF	ENST00000264010	ENSEMBL	N/A	18971253	PAZAR	hg18	1	chr19	4474388	4474614
OREG1352696	Homo sapiens	N/A	TRANSCRIPTION FACTOR BINDING SITE	PLIN5	ENSG00000214456	ENSEMBL	CTCF	ENST00000264010	ENSEMBL	N/A	18971253	PAZAR	hg19	1	chr19	4523388	4523614
OREG1352696	Homo sapiens	N/A	TRANSCRIPTION FACTOR BINDING SITE	PLIN5	ENSG00000214456	ENSEMBL	CTCF	ENST00000264010	ENSEMBL	N/A	18971253	PAZAR	hg38	1	chr19	4523376	4523602
OREG1352697	Homo sapiens	N/A	TRANSCRIPTION FACTOR BINDING SITE	PLIN5	ENSG00000214456	ENSEMBL	CTCF	ENST00000264010	ENSEMBL	N/A	18971253	PAZAR	hg18	1	chr19	4476150	4476493
OREG1352697	Homo sapiens	N/A	TRANSCRIPTION FACTOR BINDING SITE	PLIN5	ENSG00000214456	ENSEMBL	CTCF	ENST00000264010	ENSEMBL	N/A	18971253	PAZAR	hg19	1	chr19	4525150	4525493
OREG1352697	Homo sapiens	N/A	TRANSCRIPTION FACTOR BINDING SITE	PLIN5	ENSG00000214456	ENSEMBL	CTCF	ENST00000264010	ENSEMBL	N/A	18971253	PAZAR	hg38	1	chr19	4525138	4525481
OREG1352698	Homo sapiens	N/A	TRANSCRIPTION FACTOR BINDING SITE	ARHGEF10	ENSG00000104728	ENSEMBL	CTCF	ENST00000264010	ENSEMBL	N/A	18971253	PAZAR	hg18	1	chr8	1828017	1828215
OREG1352698	Homo sapiens	N/A	TRANSCRIPTION FACTOR BINDING SITE	ARHGEF10	ENSG00000104728	ENSEMBL	CTCF	ENST00000264010	ENSEMBL	N/A	18971253	PAZAR	hg19	1	chr8	1840610	1840808
OREG1352698	Homo sapiens	N/A	TRANSCRIPTION FACTOR BINDING SITE	ARHGEF10	ENSG00000104728	ENSEMBL	CTCF	ENST00000264010	ENSEMBL	N/A	18971253	PAZAR	hg38	1	chr8	1892444	1892642
OREG1352699	Homo sapiens	N/A	TRANSCRIPTION FACTOR BINDING SITE	KCNQ4	ENSG00000117013	ENSEMBL	CTCF	ENST00000264010	ENSEMBL	N/A	18971253	PAZAR	hg18	1	chr1	41012522	41012778
OREG1352699	Homo sapiens	N/A	TRANSCRIPTION FACTOR BINDING SITE	KCNQ4	ENSG00000117013	ENSEMBL	CTCF	ENST00000264010	ENSEMBL	N/A	18971253	PAZAR	hg19	1	chr1	41239935	41240191
OREG1352699	Homo sapiens	N/A	TRANSCRIPTION FACTOR BINDING SITE	KCNQ4	ENSG00000117013	ENSEMBL	CTCF	ENST00000264010	ENSEMBL	N/A	18971253	PAZAR	hg38	1	chr1	40774263	40774519
OREG1352700	Homo sapiens	N/A	TRANSCRIPTION FACTOR BINDING SITE	HIST2H2BA	ENSG00000223345	ENSEMBL	CTCF	ENST00000264010	ENSEMBL	N/A	18971253	PAZAR	hg18	1	chr1	120726982	120727196
OREG1352700	Homo sapiens	N/A	TRANSCRIPTION FACTOR BINDING SITE	HIST2H2BA	ENSG00000223345	ENSEMBL	CTCF	ENST00000264010	ENSEMBL	N/A	18971253	PAZAR	hg19	1	chr1	120925459	120925673
OREG1352700	Homo sapiens	N/A	TRANSCRIPTION FACTOR BINDING SITE	HIST2H2BA	ENSG00000223345	ENSEMBL	CTCF	ENST00000264010	ENSEMBL	N/A	18971253	PAZAR	hg38	1	chr1	143885190	143885251
OREG1352701	Homo sapiens	N/A	TRANSCRIPTION FACTOR BINDING SITE	COX6CP2	ENSG00000231715	ENSEMBL	CTCF	ENST00000264010	ENSEMBL	N/A	18971253	PAZAR	hg18	1	chr20	48510719	48511070
OREG1352701	Homo sapiens	N/A	TRANSCRIPTION FACTOR BINDING SITE	COX6CP2	ENSG00000231715	ENSEMBL	CTCF	ENST00000264010	ENSEMBL	N/A	18971253	PAZAR	hg19	1	chr20	49077312	49077663
OREG1352701	Homo sapiens	N/A	TRANSCRIPTION FACTOR BINDING SITE	COX6CP2	ENSG00000231715	ENSEMBL	CTCF	ENST00000264010	ENSEMBL	N/A	18971253	PAZAR	hg38	1	chr20	50460775	50461126
OREG1352702	Homo sapiens	N/A	TRANSCRIPTION FACTOR BINDING SITE	COX6CP2	ENSG00000231715	ENSEMBL	CTCF	ENST00000264010	ENSEMBL	N/A	18971253	PAZAR	hg18	1	chr20	48528219	48528472
OREG1352702	Homo sapiens	N/A	TRANSCRIPTION FACTOR BINDING SITE	COX6CP2	ENSG00000231715	ENSEMBL	CTCF	ENST00000264010	ENSEMBL	N/A	18971253	PAZAR	hg19	1	chr20	49094812	49095065
OREG1352702	Homo sapiens	N/A	TRANSCRIPTION FACTOR BINDING SITE	COX6CP2	ENSG00000231715	ENSEMBL	CTCF	ENST00000264010	ENSEMBL	N/A	18971253	PAZAR	hg38	1	chr20	50478275	50478528
OREG1352703	Homo sapiens	N/A	TRANSCRIPTION FACTOR BINDING SITE	LINC01465	ENSG00000221949	ENSEMBL	CTCF	ENST00000264010	ENSEMBL	N/A	18971253	PAZAR	hg18	1	chr12	61283232	61283403
OREG1352703	Homo sapiens	N/A	TRANSCRIPTION FACTOR BINDING SITE	LINC01465	ENSG00000221949	ENSEMBL	CTCF	ENST00000264010	ENSEMBL	N/A	18971253	PAZAR	hg19	1	chr12	62996965	62997136
OREG1352703	Homo sapiens	N/A	TRANSCRIPTION FACTOR BINDING SITE	LINC01465	ENSG00000221949	ENSEMBL	CTCF	ENST00000264010	ENSEMBL	N/A	18971253	PAZAR	hg38	1	chr12	62603185	62603356
OREG1352704	Homo sapiens	N/A	TRANSCRIPTION FACTOR BINDING SITE	LRRC32	ENSG00000137507	ENSEMBL	CTCF	ENST00000264010	ENSEMBL	N/A	18971253	PAZAR	hg18	1	chr11	76069604	76069822
OREG1352704	Homo sapiens	N/A	TRANSCRIPTION FACTOR BINDING SITE	LRRC32	ENSG00000137507	ENSEMBL	CTCF	ENST00000264010	ENSEMBL	N/A	18971253	PAZAR	hg19	1	chr11	76391956	76392174
OREG1352704	Homo sapiens	N/A	TRANSCRIPTION FACTOR BINDING SITE	LRRC32	ENSG00000137507	ENSEMBL	CTCF	ENST00000264010	ENSEMBL	N/A	18971253	PAZAR	hg38	1	chr11	76680912	76681130
OREG1352705	Homo sapiens	N/A	TRANSCRIPTION FACTOR BINDING SITE	CUX2	ENSG00000111249	ENSEMBL	CTCF	ENST00000264010	ENSEMBL	N/A	18971253	PAZAR	hg18	1	chr12	109946341	109946733
OREG1352705	Homo sapiens	N/A	TRANSCRIPTION FACTOR BINDING SITE	CUX2	ENSG00000111249	ENSEMBL	CTCF	ENST00000264010	ENSEMBL	N/A	18971253	PAZAR	hg19	1	chr12	111461958	111462350
OREG1352705	Homo sapiens	N/A	TRANSCRIPTION FACTOR BINDING SITE	CUX2	ENSG00000111249	ENSEMBL	CTCF	ENST00000264010	ENSEMBL	N/A	18971253	PAZAR	hg38	1	chr12	111024154	111024546
OREG1352706	Homo sapiens	N/A	TRANSCRIPTION FACTOR BINDING SITE	CUX2	ENSG00000111249	ENSEMBL	CTCF	ENST00000264010	ENSEMBL	N/A	18971253	PAZAR	hg18	1	chr12	110096742	110096990
OREG1352706	Homo sapiens	N/A	TRANSCRIPTION FACTOR BINDING SITE	CUX2	ENSG00000111249	ENSEMBL	CTCF	ENST00000264010	ENSEMBL	N/A	18971253	PAZAR	hg19	1	chr12	111612359	111612607
OREG1352706	Homo sapiens	N/A	TRANSCRIPTION FACTOR BINDING SITE	CUX2	ENSG00000111249	ENSEMBL	CTCF	ENST00000264010	ENSEMBL	N/A	18971253	PAZAR	hg38	1	chr12	111174555	111174803
OREG1352707	Homo sapiens	N/A	TRANSCRIPTION FACTOR BINDING SITE	CUX2	ENSG00000111249	ENSEMBL	CTCF	ENST00000264010	ENSEMBL	N/A	18971253	PAZAR	hg18	1	chr12	110221036	110221353
OREG1352707	Homo sapiens	N/A	TRANSCRIPTION FACTOR BINDING SITE	CUX2	ENSG00000111249	ENSEMBL	CTCF	ENST00000264010	ENSEMBL	N/A	18971253	PAZAR	hg19	1	chr12	111736653	111736970
OREG1352707	Homo sapiens	N/A	TRANSCRIPTION FACTOR BINDING SITE	CUX2	ENSG00000111249	ENSEMBL	CTCF	ENST00000264010	ENSEMBL	N/A	18971253	PAZAR	hg38	1	chr12	111298849	111299166
OREG1352708	Homo sapiens	N/A	TRANSCRIPTION FACTOR BINDING SITE	CUX2	ENSG00000111249	ENSEMBL	CTCF	ENST00000264010	ENSEMBL	N/A	18971253	PAZAR	hg18	1	chr12	110226822	110226973
OREG1352708	Homo sapiens	N/A	TRANSCRIPTION FACTOR BINDING SITE	CUX2	ENSG00000111249	ENSEMBL	CTCF	ENST00000264010	ENSEMBL	N/A	18971253	PAZAR	hg19	1	chr12	111742439	111742590
OREG1352708	Homo sapiens	N/A	TRANSCRIPTION FACTOR BINDING SITE	CUX2	ENSG00000111249	ENSEMBL	CTCF	ENST00000264010	ENSEMBL	N/A	18971253	PAZAR	hg38	1	chr12	111304635	111304786
OREG1352709	Homo sapiens	N/A	TRANSCRIPTION FACTOR BINDING SITE	CUX2	ENSG00000111249	ENSEMBL	CTCF	ENST00000264010	ENSEMBL	N/A	18971253	PAZAR	hg18	1	chr12	110236039	110236236
OREG1352709	Homo sapiens	N/A	TRANSCRIPTION FACTOR BINDING SITE	CUX2	ENSG00000111249	ENSEMBL	CTCF	ENST00000264010	ENSEMBL	N/A	18971253	PAZAR	hg19	1	chr12	111751656	111751853
OREG1352709	Homo sapiens	N/A	TRANSCRIPTION FACTOR BINDING SITE	CUX2	ENSG00000111249	ENSEMBL	CTCF	ENST00000264010	ENSEMBL	N/A	18971253	PAZAR	hg38	1	chr12	111313852	111314049
OREG1352710	Homo sapiens	N/A	TRANSCRIPTION FACTOR BINDING SITE	CUX2	ENSG00000111249	ENSEMBL	CTCF	ENST00000264010	ENSEMBL	N/A	18971253	PAZAR	hg18	1	chr12	110253430	110253594
OREG1352710	Homo sapiens	N/A	TRANSCRIPTION FACTOR BINDING SITE	CUX2	ENSG00000111249	ENSEMBL	CTCF	ENST00000264010	ENSEMBL	N/A	18971253	PAZAR	hg19	1	chr12	111769047	111769211
OREG1352710	Homo sapiens	N/A	TRANSCRIPTION FACTOR BINDING SITE	CUX2	ENSG00000111249	ENSEMBL	CTCF	ENST00000264010	ENSEMBL	N/A	18971253	PAZAR	hg38	1	chr12	111331243	111331407
OREG1352711	Homo sapiens	N/A	TRANSCRIPTION FACTOR BINDING SITE	FLT3	ENSG00000122025	ENSEMBL	CTCF	ENST00000264010	ENSEMBL	N/A	18971253	PAZAR	hg18	1	chr13	27531507	27531648
OREG1352711	Homo sapiens	N/A	TRANSCRIPTION FACTOR BINDING SITE	FLT3	ENSG00000122025	ENSEMBL	CTCF	ENST00000264010	ENSEMBL	N/A	18971253	PAZAR	hg19	1	chr13	28633507	28633648
OREG1352711	Homo sapiens	N/A	TRANSCRIPTION FACTOR BINDING SITE	FLT3	ENSG00000122025	ENSEMBL	CTCF	ENST00000264010	ENSEMBL	N/A	18971253	PAZAR	hg38	1	chr13	28059370	28059511
OREG1352712	Homo sapiens	N/A	TRANSCRIPTION FACTOR BINDING SITE	TTL	ENSG00000114999	ENSEMBL	CTCF	ENST00000264010	ENSEMBL	N/A	18971253	PAZAR	hg18	1	chr2	112955163	112955369
OREG1352712	Homo sapiens	N/A	TRANSCRIPTION FACTOR BINDING SITE	TTL	ENSG00000114999	ENSEMBL	CTCF	ENST00000264010	ENSEMBL	N/A	18971253	PAZAR	hg19	1	chr2	113238692	113238898
OREG1352712	Homo sapiens	N/A	TRANSCRIPTION FACTOR BINDING SITE	TTL	ENSG00000114999	ENSEMBL	CTCF	ENST00000264010	ENSEMBL	N/A	18971253	PAZAR	hg38	1	chr2	112481115	112481321
OREG1352713	Homo sapiens	N/A	TRANSCRIPTION FACTOR BINDING SITE	CEACAM22P	ENSG00000230666	ENSEMBL	CTCF	ENST00000264010	ENSEMBL	N/A	18971253	PAZAR	hg18	1	chr19	49765966	49766218
OREG1352713	Homo sapiens	N/A	TRANSCRIPTION FACTOR BINDING SITE	CEACAM22P	ENSG00000230666	ENSEMBL	CTCF	ENST00000264010	ENSEMBL	N/A	18971253	PAZAR	hg19	1	chr19	45074126	45074378
OREG1352713	Homo sapiens	N/A	TRANSCRIPTION FACTOR BINDING SITE	CEACAM22P	ENSG00000230666	ENSEMBL	CTCF	ENST00000264010	ENSEMBL	N/A	18971253	PAZAR	hg38	1	chr19	44570880	44571132
OREG1352714	Homo sapiens	N/A	TRANSCRIPTION FACTOR BINDING SITE	CEACAM22P	ENSG00000230666	ENSEMBL	CTCF	ENST00000264010	ENSEMBL	N/A	18971253	PAZAR	hg18	1	chr19	49778066	49778296
OREG1352714	Homo sapiens	N/A	TRANSCRIPTION FACTOR BINDING SITE	CEACAM22P	ENSG00000230666	ENSEMBL	CTCF	ENST00000264010	ENSEMBL	N/A	18971253	PAZAR	hg19	1	chr19	45086226	45086456
OREG1352714	Homo sapiens	N/A	TRANSCRIPTION FACTOR BINDING SITE	CEACAM22P	ENSG00000230666	ENSEMBL	CTCF	ENST00000264010	ENSEMBL	N/A	18971253	PAZAR	hg38	1	chr19	44582967	44583197
OREG1352715	Homo sapiens	N/A	TRANSCRIPTION FACTOR BINDING SITE	CEACAM22P	ENSG00000230666	ENSEMBL	CTCF	ENST00000264010	ENSEMBL	N/A	18971253	PAZAR	hg18	1	chr19	49783544	49783651
OREG1352715	Homo sapiens	N/A	TRANSCRIPTION FACTOR BINDING SITE	CEACAM22P	ENSG00000230666	ENSEMBL	CTCF	ENST00000264010	ENSEMBL	N/A	18971253	PAZAR	hg19	1	chr19	45091704	45091811
OREG1352715	Homo sapiens	N/A	TRANSCRIPTION FACTOR BINDING SITE	CEACAM22P	ENSG00000230666	ENSEMBL	CTCF	ENST00000264010	ENSEMBL	N/A	18971253	PAZAR	hg38	1	chr19	44588382	44588489
OREG1352716	Homo sapiens	N/A	TRANSCRIPTION FACTOR BINDING SITE	CD180	ENSG00000134061	ENSEMBL	CTCF	ENST00000264010	ENSEMBL	N/A	18971253	PAZAR	hg18	1	chr5	66540789	66541024
OREG1352716	Homo sapiens	N/A	TRANSCRIPTION FACTOR BINDING SITE	CD180	ENSG00000134061	ENSEMBL	CTCF	ENST00000264010	ENSEMBL	N/A	18971253	PAZAR	hg19	1	chr5	66505033	66505268
OREG1352716	Homo sapiens	N/A	TRANSCRIPTION FACTOR BINDING SITE	CD180	ENSG00000134061	ENSEMBL	CTCF	ENST00000264010	ENSEMBL	N/A	18971253	PAZAR	hg38	1	chr5	67209205	67209440
OREG1352717	Homo sapiens	N/A	TRANSCRIPTION FACTOR BINDING SITE	CD180	ENSG00000134061	ENSEMBL	CTCF	ENST00000264010	ENSEMBL	N/A	18971253	PAZAR	hg18	1	chr5	66577620	66577944
OREG1352717	Homo sapiens	N/A	TRANSCRIPTION FACTOR BINDING SITE	CD180	ENSG00000134061	ENSEMBL	CTCF	ENST00000264010	ENSEMBL	N/A	18971253	PAZAR	hg19	1	chr5	66541864	66542188
OREG1352717	Homo sapiens	N/A	TRANSCRIPTION FACTOR BINDING SITE	CD180	ENSG00000134061	ENSEMBL	CTCF	ENST00000264010	ENSEMBL	N/A	18971253	PAZAR	hg38	1	chr5	67246036	67246360
OREG1352718	Homo sapiens	N/A	TRANSCRIPTION FACTOR BINDING SITE	CD180	ENSG00000134061	ENSEMBL	CTCF	ENST00000264010	ENSEMBL	N/A	18971253	PAZAR	hg18	1	chr5	66670145	66670287
OREG1352718	Homo sapiens	N/A	TRANSCRIPTION FACTOR BINDING SITE	CD180	ENSG00000134061	ENSEMBL	CTCF	ENST00000264010	ENSEMBL	N/A	18971253	PAZAR	hg19	1	chr5	66634389	66634531
OREG1352718	Homo sapiens	N/A	TRANSCRIPTION FACTOR BINDING SITE	CD180	ENSG00000134061	ENSEMBL	CTCF	ENST00000264010	ENSEMBL	N/A	18971253	PAZAR	hg38	1	chr5	67338561	67338703
OREG1352719	Homo sapiens	N/A	TRANSCRIPTION FACTOR BINDING SITE	FAM186A	ENSG00000185958	ENSEMBL	CTCF	ENST00000264010	ENSEMBL	N/A	18971253	PAZAR	hg18	1	chr12	48994872	48995000
OREG1352719	Homo sapiens	N/A	TRANSCRIPTION FACTOR BINDING SITE	FAM186A	ENSG00000185958	ENSEMBL	CTCF	ENST00000264010	ENSEMBL	N/A	18971253	PAZAR	hg19	1	chr12	50708605	50708733
OREG1352719	Homo sapiens	N/A	TRANSCRIPTION FACTOR BINDING SITE	FAM186A	ENSG00000185958	ENSEMBL	CTCF	ENST00000264010	ENSEMBL	N/A	18971253	PAZAR	hg38	1	chr12	50314822	50314950
OREG1352720	Homo sapiens	N/A	TRANSCRIPTION FACTOR BINDING SITE	AVL9	ENSG00000105778	ENSEMBL	CTCF	ENST00000264010	ENSEMBL	N/A	18971253	PAZAR	hg18	1	chr7	32771878	32772021
OREG1352720	Homo sapiens	N/A	TRANSCRIPTION FACTOR BINDING SITE	AVL9	ENSG00000105778	ENSEMBL	CTCF	ENST00000264010	ENSEMBL	N/A	18971253	PAZAR	hg19	1	chr7	32805353	32805496
OREG1352720	Homo sapiens	N/A	TRANSCRIPTION FACTOR BINDING SITE	AVL9	ENSG00000105778	ENSEMBL	CTCF	ENST00000264010	ENSEMBL	N/A	18971253	PAZAR	hg38	1	chr7	32765741	32765884
OREG1352721	Homo sapiens	N/A	TRANSCRIPTION FACTOR BINDING SITE	AVL9	ENSG00000105778	ENSEMBL	CTCF	ENST00000264010	ENSEMBL	N/A	18971253	PAZAR	hg18	1	chr7	32806728	32806872
OREG1352721	Homo sapiens	N/A	TRANSCRIPTION FACTOR BINDING SITE	AVL9	ENSG00000105778	ENSEMBL	CTCF	ENST00000264010	ENSEMBL	N/A	18971253	PAZAR	hg19	1	chr7	32840203	32840347
OREG1352721	Homo sapiens	N/A	TRANSCRIPTION FACTOR BINDING SITE	AVL9	ENSG00000105778	ENSEMBL	CTCF	ENST00000264010	ENSEMBL	N/A	18971253	PAZAR	hg38	1	chr7	32800591	32800735
OREG1352722	Homo sapiens	N/A	TRANSCRIPTION FACTOR BINDING SITE	AVL9	ENSG00000105778	ENSEMBL	CTCF	ENST00000264010	ENSEMBL	N/A	18971253	PAZAR	hg18	1	chr7	32852835	32853144
OREG1352722	Homo sapiens	N/A	TRANSCRIPTION FACTOR BINDING SITE	AVL9	ENSG00000105778	ENSEMBL	CTCF	ENST00000264010	ENSEMBL	N/A	18971253	PAZAR	hg19	1	chr7	32886310	32886619
OREG1352722	Homo sapiens	N/A	TRANSCRIPTION FACTOR BINDING SITE	AVL9	ENSG00000105778	ENSEMBL	CTCF	ENST00000264010	ENSEMBL	N/A	18971253	PAZAR	hg38	1	chr7	32846698	32847007
OREG1352723	Homo sapiens	N/A	TRANSCRIPTION FACTOR BINDING SITE	LOX	ENSG00000113083	ENSEMBL	CTCF	ENST00000264010	ENSEMBL	N/A	18971253	PAZAR	hg18	1	chr5	121455530	121455892
OREG1352723	Homo sapiens	N/A	TRANSCRIPTION FACTOR BINDING SITE	LOX	ENSG00000113083	ENSEMBL	CTCF	ENST00000264010	ENSEMBL	N/A	18971253	PAZAR	hg19	1	chr5	121427631	121427993
OREG1352723	Homo sapiens	N/A	TRANSCRIPTION FACTOR BINDING SITE	LOX	ENSG00000113083	ENSEMBL	CTCF	ENST00000264010	ENSEMBL	N/A	18971253	PAZAR	hg38	1	chr5	122091936	122092298
OREG1352724	Homo sapiens	N/A	TRANSCRIPTION FACTOR BINDING SITE	LOX	ENSG00000113083	ENSEMBL	CTCF	ENST00000264010	ENSEMBL	N/A	18971253	PAZAR	hg18	1	chr5	121465352	121465592
OREG1352724	Homo sapiens	N/A	TRANSCRIPTION FACTOR BINDING SITE	LOX	ENSG00000113083	ENSEMBL	CTCF	ENST00000264010	ENSEMBL	N/A	18971253	PAZAR	hg19	1	chr5	121437453	121437693
OREG1352724	Homo sapiens	N/A	TRANSCRIPTION FACTOR BINDING SITE	LOX	ENSG00000113083	ENSEMBL	CTCF	ENST00000264010	ENSEMBL	N/A	18971253	PAZAR	hg38	1	chr5	122101758	122101998
OREG1352725	Homo sapiens	N/A	TRANSCRIPTION FACTOR BINDING SITE	SLC1A5	ENSG00000105281	ENSEMBL	CTCF	ENST00000264010	ENSEMBL	N/A	18971253	PAZAR	hg18	1	chr19	51961815	51962015
OREG1352725	Homo sapiens	N/A	TRANSCRIPTION FACTOR BINDING SITE	SLC1A5	ENSG00000105281	ENSEMBL	CTCF	ENST00000264010	ENSEMBL	N/A	18971253	PAZAR	hg19	1	chr19	47269975	47270175
OREG1352725	Homo sapiens	N/A	TRANSCRIPTION FACTOR BINDING SITE	SLC1A5	ENSG00000105281	ENSEMBL	CTCF	ENST00000264010	ENSEMBL	N/A	18971253	PAZAR	hg38	1	chr19	46766718	46766918
OREG1352726	Homo sapiens	N/A	TRANSCRIPTION FACTOR BINDING SITE	PRG2	ENSG00000186652	ENSEMBL	CTCF	ENST00000264010	ENSEMBL	N/A	18971253	PAZAR	hg18	1	chr11	56911426	56911565
OREG1352726	Homo sapiens	N/A	TRANSCRIPTION FACTOR BINDING SITE	PRG2	ENSG00000186652	ENSEMBL	CTCF	ENST00000264010	ENSEMBL	N/A	18971253	PAZAR	hg19	1	chr11	57154850	57154989
OREG1352726	Homo sapiens	N/A	TRANSCRIPTION FACTOR BINDING SITE	PRG2	ENSG00000186652	ENSEMBL	CTCF	ENST00000264010	ENSEMBL	N/A	18971253	PAZAR	hg38	1	chr11	57387377	57387516
OREG1352727	Homo sapiens	N/A	TRANSCRIPTION FACTOR BINDING SITE	EEF1DP3	ENSG00000229715	ENSEMBL	CTCF	ENST00000264010	ENSEMBL	N/A	18971253	PAZAR	hg18	1	chr13	31382026	31382323
OREG1352727	Homo sapiens	N/A	TRANSCRIPTION FACTOR BINDING SITE	EEF1DP3	ENSG00000229715	ENSEMBL	CTCF	ENST00000264010	ENSEMBL	N/A	18971253	PAZAR	hg19	1	chr13	32484026	32484323
OREG1352727	Homo sapiens	N/A	TRANSCRIPTION FACTOR BINDING SITE	EEF1DP3	ENSG00000229715	ENSEMBL	CTCF	ENST00000264010	ENSEMBL	N/A	18971253	PAZAR	hg38	1	chr13	31909889	31910186
OREG1352728	Homo sapiens	N/A	TRANSCRIPTION FACTOR BINDING SITE	SIAE	ENSG00000110013	ENSEMBL	CTCF	ENST00000264010	ENSEMBL	N/A	18971253	PAZAR	hg18	1	chr11	124019520	124019891
OREG1352728	Homo sapiens	N/A	TRANSCRIPTION FACTOR BINDING SITE	SIAE	ENSG00000110013	ENSEMBL	CTCF	ENST00000264010	ENSEMBL	N/A	18971253	PAZAR	hg19	1	chr11	124514310	124514681
OREG1352728	Homo sapiens	N/A	TRANSCRIPTION FACTOR BINDING SITE	SIAE	ENSG00000110013	ENSEMBL	CTCF	ENST00000264010	ENSEMBL	N/A	18971253	PAZAR	hg38	1	chr11	124644414	124644785
OREG1352729	Homo sapiens	N/A	TRANSCRIPTION FACTOR BINDING SITE	SIAE	ENSG00000110013	ENSEMBL	CTCF	ENST00000264010	ENSEMBL	N/A	18971253	PAZAR	hg18	1	chr11	124044234	124044546
OREG1352729	Homo sapiens	N/A	TRANSCRIPTION FACTOR BINDING SITE	SIAE	ENSG00000110013	ENSEMBL	CTCF	ENST00000264010	ENSEMBL	N/A	18971253	PAZAR	hg19	1	chr11	124539024	124539336
OREG1352729	Homo sapiens	N/A	TRANSCRIPTION FACTOR BINDING SITE	SIAE	ENSG00000110013	ENSEMBL	CTCF	ENST00000264010	ENSEMBL	N/A	18971253	PAZAR	hg38	1	chr11	124669128	124669440
OREG1352730	Homo sapiens	N/A	TRANSCRIPTION FACTOR BINDING SITE	RNU6-247P	ENSG00000199506	ENSEMBL	CTCF	ENST00000264010	ENSEMBL	N/A	18971253	PAZAR	hg18	1	chr12	94733520	94733797
OREG1352730	Homo sapiens	N/A	TRANSCRIPTION FACTOR BINDING SITE	RNU6-247P	ENSG00000199506	ENSEMBL	CTCF	ENST00000264010	ENSEMBL	N/A	18971253	PAZAR	hg19	1	chr12	96209389	96209666
OREG1352730	Homo sapiens	N/A	TRANSCRIPTION FACTOR BINDING SITE	RNU6-247P	ENSG00000199506	ENSEMBL	CTCF	ENST00000264010	ENSEMBL	N/A	18971253	PAZAR	hg38	1	chr12	95815611	95815888
OREG1352731	Homo sapiens	N/A	TRANSCRIPTION FACTOR BINDING SITE	TUBB4A	ENSG00000104833	ENSEMBL	CTCF	ENST00000264010	ENSEMBL	N/A	18971253	PAZAR	hg18	1	chr19	6455839	6456101
OREG1352731	Homo sapiens	N/A	TRANSCRIPTION FACTOR BINDING SITE	TUBB4A	ENSG00000104833	ENSEMBL	CTCF	ENST00000264010	ENSEMBL	N/A	18971253	PAZAR	hg19	1	chr19	6504839	6505101
OREG1352731	Homo sapiens	N/A	TRANSCRIPTION FACTOR BINDING SITE	TUBB4A	ENSG00000104833	ENSEMBL	CTCF	ENST00000264010	ENSEMBL	N/A	18971253	PAZAR	hg38	1	chr19	6504828	6505090
OREG1352732	Homo sapiens	N/A	TRANSCRIPTION FACTOR BINDING SITE	TUBB4A	ENSG00000104833	ENSEMBL	CTCF	ENST00000264010	ENSEMBL	N/A	18971253	PAZAR	hg18	1	chr19	6467928	6468138
OREG1352732	Homo sapiens	N/A	TRANSCRIPTION FACTOR BINDING SITE	TUBB4A	ENSG00000104833	ENSEMBL	CTCF	ENST00000264010	ENSEMBL	N/A	18971253	PAZAR	hg19	1	chr19	6516928	6517138
OREG1352732	Homo sapiens	N/A	TRANSCRIPTION FACTOR BINDING SITE	TUBB4A	ENSG00000104833	ENSEMBL	CTCF	ENST00000264010	ENSEMBL	N/A	18971253	PAZAR	hg38	1	chr19	6516917	6517127
OREG1352733	Homo sapiens	N/A	TRANSCRIPTION FACTOR BINDING SITE	STXBP4	ENSG00000166263	ENSEMBL	CTCF	ENST00000264010	ENSEMBL	N/A	18971253	PAZAR	hg18	1	chr17	50425400	50425672
OREG1352733	Homo sapiens	N/A	TRANSCRIPTION FACTOR BINDING SITE	STXBP4	ENSG00000166263	ENSEMBL	CTCF	ENST00000264010	ENSEMBL	N/A	18971253	PAZAR	hg19	1	chr17	53070401	53070673
OREG1352733	Homo sapiens	N/A	TRANSCRIPTION FACTOR BINDING SITE	STXBP4	ENSG00000166263	ENSEMBL	CTCF	ENST00000264010	ENSEMBL	N/A	18971253	PAZAR	hg38	1	chr17	54993040	54993312
OREG1352734	Homo sapiens	N/A	TRANSCRIPTION FACTOR BINDING SITE	STXBP4	ENSG00000166263	ENSEMBL	CTCF	ENST00000264010	ENSEMBL	N/A	18971253	PAZAR	hg18	1	chr17	50438017	50438191
OREG1352734	Homo sapiens	N/A	TRANSCRIPTION FACTOR BINDING SITE	STXBP4	ENSG00000166263	ENSEMBL	CTCF	ENST00000264010	ENSEMBL	N/A	18971253	PAZAR	hg19	1	chr17	53083018	53083192
OREG1352734	Homo sapiens	N/A	TRANSCRIPTION FACTOR BINDING SITE	STXBP4	ENSG00000166263	ENSEMBL	CTCF	ENST00000264010	ENSEMBL	N/A	18971253	PAZAR	hg38	1	chr17	55005657	55005831
OREG1352735	Homo sapiens	N/A	TRANSCRIPTION FACTOR BINDING SITE	STXBP4	ENSG00000166263	ENSEMBL	CTCF	ENST00000264010	ENSEMBL	N/A	18971253	PAZAR	hg18	1	chr17	50486242	50486438
OREG1352735	Homo sapiens	N/A	TRANSCRIPTION FACTOR BINDING SITE	STXBP4	ENSG00000166263	ENSEMBL	CTCF	ENST00000264010	ENSEMBL	N/A	18971253	PAZAR	hg19	1	chr17	53131243	53131439
OREG1352735	Homo sapiens	N/A	TRANSCRIPTION FACTOR BINDING SITE	STXBP4	ENSG00000166263	ENSEMBL	CTCF	ENST00000264010	ENSEMBL	N/A	18971253	PAZAR	hg38	1	chr17	55053882	55054078
OREG1352736	Homo sapiens	N/A	TRANSCRIPTION FACTOR BINDING SITE	STXBP4	ENSG00000166263	ENSEMBL	CTCF	ENST00000264010	ENSEMBL	N/A	18971253	PAZAR	hg18	1	chr17	50563597	50563772
OREG1352736	Homo sapiens	N/A	TRANSCRIPTION FACTOR BINDING SITE	STXBP4	ENSG00000166263	ENSEMBL	CTCF	ENST00000264010	ENSEMBL	N/A	18971253	PAZAR	hg19	1	chr17	53208598	53208773
OREG1352736	Homo sapiens	N/A	TRANSCRIPTION FACTOR BINDING SITE	STXBP4	ENSG00000166263	ENSEMBL	CTCF	ENST00000264010	ENSEMBL	N/A	18971253	PAZAR	hg38	1	chr17	55131237	55131412
OREG1352737	Homo sapiens	N/A	TRANSCRIPTION FACTOR BINDING SITE	UBR3	ENSG00000144357	ENSEMBL	CTCF	ENST00000264010	ENSEMBL	N/A	18971253	PAZAR	hg18	1	chr2	170442285	170442444
OREG1352737	Homo sapiens	N/A	TRANSCRIPTION FACTOR BINDING SITE	UBR3	ENSG00000144357	ENSEMBL	CTCF	ENST00000264010	ENSEMBL	N/A	18971253	PAZAR	hg19	1	chr2	170734039	170734198
OREG1352737	Homo sapiens	N/A	TRANSCRIPTION FACTOR BINDING SITE	UBR3	ENSG00000144357	ENSEMBL	CTCF	ENST00000264010	ENSEMBL	N/A	18971253	PAZAR	hg38	1	chr2	169877529	169877688
OREG1352738	Homo sapiens	N/A	TRANSCRIPTION FACTOR BINDING SITE	UBR3	ENSG00000144357	ENSEMBL	CTCF	ENST00000264010	ENSEMBL	N/A	18971253	PAZAR	hg18	1	chr2	170493166	170493459
OREG1352738	Homo sapiens	N/A	TRANSCRIPTION FACTOR BINDING SITE	UBR3	ENSG00000144357	ENSEMBL	CTCF	ENST00000264010	ENSEMBL	N/A	18971253	PAZAR	hg19	1	chr2	170784920	170785213
OREG1352738	Homo sapiens	N/A	TRANSCRIPTION FACTOR BINDING SITE	UBR3	ENSG00000144357	ENSEMBL	CTCF	ENST00000264010	ENSEMBL	N/A	18971253	PAZAR	hg38	1	chr2	169928410	169928703
OREG1352739	Homo sapiens	N/A	TRANSCRIPTION FACTOR BINDING SITE	UBR3	ENSG00000144357	ENSEMBL	CTCF	ENST00000264010	ENSEMBL	N/A	18971253	PAZAR	hg18	1	chr2	170497971	170498166
OREG1352739	Homo sapiens	N/A	TRANSCRIPTION FACTOR BINDING SITE	UBR3	ENSG00000144357	ENSEMBL	CTCF	ENST00000264010	ENSEMBL	N/A	18971253	PAZAR	hg19	1	chr2	170789725	170789920
OREG1352739	Homo sapiens	N/A	TRANSCRIPTION FACTOR BINDING SITE	UBR3	ENSG00000144357	ENSEMBL	CTCF	ENST00000264010	ENSEMBL	N/A	18971253	PAZAR	hg38	1	chr2	169933215	169933410
OREG1352740	Homo sapiens	N/A	TRANSCRIPTION FACTOR BINDING SITE	UBAP2	ENSG00000137073	ENSEMBL	CTCF	ENST00000264010	ENSEMBL	N/A	18971253	PAZAR	hg18	1	chr9	33912024	33912229
OREG1352740	Homo sapiens	N/A	TRANSCRIPTION FACTOR BINDING SITE	UBAP2	ENSG00000137073	ENSEMBL	CTCF	ENST00000264010	ENSEMBL	N/A	18971253	PAZAR	hg19	1	chr9	33922024	33922229
OREG1352740	Homo sapiens	N/A	TRANSCRIPTION FACTOR BINDING SITE	UBAP2	ENSG00000137073	ENSEMBL	CTCF	ENST00000264010	ENSEMBL	N/A	18971253	PAZAR	hg38	1	chr9	33922026	33922231
OREG1352741	Homo sapiens	N/A	TRANSCRIPTION FACTOR BINDING SITE	COLGALT1	ENSG00000130309	ENSEMBL	CTCF	ENST00000264010	ENSEMBL	N/A	18971253	PAZAR	hg18	1	chr19	17545978	17546145
OREG1352741	Homo sapiens	N/A	TRANSCRIPTION FACTOR BINDING SITE	COLGALT1	ENSG00000130309	ENSEMBL	CTCF	ENST00000264010	ENSEMBL	N/A	18971253	PAZAR	hg19	1	chr19	17684978	17685145
OREG1352741	Homo sapiens	N/A	TRANSCRIPTION FACTOR BINDING SITE	COLGALT1	ENSG00000130309	ENSEMBL	CTCF	ENST00000264010	ENSEMBL	N/A	18971253	PAZAR	hg38	1	chr19	17574169	17574336
OREG1352742	Homo sapiens	N/A	TRANSCRIPTION FACTOR BINDING SITE	ARSJ	ENSG00000180801	ENSEMBL	CTCF	ENST00000264010	ENSEMBL	N/A	18971253	PAZAR	hg18	1	chr4	115093160	115093290
OREG1352742	Homo sapiens	N/A	TRANSCRIPTION FACTOR BINDING SITE	ARSJ	ENSG00000180801	ENSEMBL	CTCF	ENST00000264010	ENSEMBL	N/A	18971253	PAZAR	hg19	1	chr4	114873711	114873841
OREG1352742	Homo sapiens	N/A	TRANSCRIPTION FACTOR BINDING SITE	ARSJ	ENSG00000180801	ENSEMBL	CTCF	ENST00000264010	ENSEMBL	N/A	18971253	PAZAR	hg38	1	chr4	113952555	113952685
OREG1352743	Homo sapiens	N/A	TRANSCRIPTION FACTOR BINDING SITE	ARSJ	ENSG00000180801	ENSEMBL	CTCF	ENST00000264010	ENSEMBL	N/A	18971253	PAZAR	hg18	1	chr4	115321138	115321381
OREG1352743	Homo sapiens	N/A	TRANSCRIPTION FACTOR BINDING SITE	ARSJ	ENSG00000180801	ENSEMBL	CTCF	ENST00000264010	ENSEMBL	N/A	18971253	PAZAR	hg19	1	chr4	115101689	115101932
OREG1352743	Homo sapiens	N/A	TRANSCRIPTION FACTOR BINDING SITE	ARSJ	ENSG00000180801	ENSEMBL	CTCF	ENST00000264010	ENSEMBL	N/A	18971253	PAZAR	hg38	1	chr4	114180533	114180776
OREG1352744	Homo sapiens	N/A	TRANSCRIPTION FACTOR BINDING SITE	MEF2A	ENSG00000068305	ENSEMBL	CTCF	ENST00000264010	ENSEMBL	N/A	18971253	PAZAR	hg18	1	chr15	98061439	98061734
OREG1352744	Homo sapiens	N/A	TRANSCRIPTION FACTOR BINDING SITE	MEF2A	ENSG00000068305	ENSEMBL	CTCF	ENST00000264010	ENSEMBL	N/A	18971253	PAZAR	hg19	1	chr15	100243916	100244211
OREG1352744	Homo sapiens	N/A	TRANSCRIPTION FACTOR BINDING SITE	MEF2A	ENSG00000068305	ENSEMBL	CTCF	ENST00000264010	ENSEMBL	N/A	18971253	PAZAR	hg38	1	chr15	99703711	99704006
OREG1352745	Homo sapiens	N/A	TRANSCRIPTION FACTOR BINDING SITE	MEF2A	ENSG00000068305	ENSEMBL	CTCF	ENST00000264010	ENSEMBL	N/A	18971253	PAZAR	hg18	1	chr15	98062074	98062361
OREG1352745	Homo sapiens	N/A	TRANSCRIPTION FACTOR BINDING SITE	MEF2A	ENSG00000068305	ENSEMBL	CTCF	ENST00000264010	ENSEMBL	N/A	18971253	PAZAR	hg19	1	chr15	100244551	100244838
OREG1352745	Homo sapiens	N/A	TRANSCRIPTION FACTOR BINDING SITE	MEF2A	ENSG00000068305	ENSEMBL	CTCF	ENST00000264010	ENSEMBL	N/A	18971253	PAZAR	hg38	1	chr15	99704346	99704633
OREG1352746	Homo sapiens	N/A	TRANSCRIPTION FACTOR BINDING SITE	C6orf226	ENSG00000221821	ENSEMBL	CTCF	ENST00000264010	ENSEMBL	N/A	18971253	PAZAR	hg18	1	chr6	42974670	42974830
OREG1352746	Homo sapiens	N/A	TRANSCRIPTION FACTOR BINDING SITE	C6orf226	ENSG00000221821	ENSEMBL	CTCF	ENST00000264010	ENSEMBL	N/A	18971253	PAZAR	hg19	1	chr6	42866692	42866852
OREG1352746	Homo sapiens	N/A	TRANSCRIPTION FACTOR BINDING SITE	C6orf226	ENSG00000221821	ENSEMBL	CTCF	ENST00000264010	ENSEMBL	N/A	18971253	PAZAR	hg38	1	chr6	42898954	42899114
OREG1352747	Homo sapiens	N/A	TRANSCRIPTION FACTOR BINDING SITE	C6orf226	ENSG00000221821	ENSEMBL	CTCF	ENST00000264010	ENSEMBL	N/A	18971253	PAZAR	hg18	1	chr6	42977214	42977482
OREG1352747	Homo sapiens	N/A	TRANSCRIPTION FACTOR BINDING SITE	C6orf226	ENSG00000221821	ENSEMBL	CTCF	ENST00000264010	ENSEMBL	N/A	18971253	PAZAR	hg19	1	chr6	42869236	42869504
OREG1352747	Homo sapiens	N/A	TRANSCRIPTION FACTOR BINDING SITE	C6orf226	ENSG00000221821	ENSEMBL	CTCF	ENST00000264010	ENSEMBL	N/A	18971253	PAZAR	hg38	1	chr6	42901498	42901766
OREG1352748	Homo sapiens	N/A	TRANSCRIPTION FACTOR BINDING SITE	ISY1	ENSG00000240682	ENSEMBL	CTCF	ENST00000264010	ENSEMBL	N/A	18971253	PAZAR	hg18	1	chr3	130363143	130363338
OREG1352748	Homo sapiens	N/A	TRANSCRIPTION FACTOR BINDING SITE	ISY1	ENSG00000240682	ENSEMBL	CTCF	ENST00000264010	ENSEMBL	N/A	18971253	PAZAR	hg19	1	chr3	128880453	128880648
OREG1352748	Homo sapiens	N/A	TRANSCRIPTION FACTOR BINDING SITE	ISY1	ENSG00000240682	ENSEMBL	CTCF	ENST00000264010	ENSEMBL	N/A	18971253	PAZAR	hg38	1	chr3	129161610	129161805
OREG1352749	Homo sapiens	N/A	TRANSCRIPTION FACTOR BINDING SITE	MTRF1	ENSG00000120662	ENSEMBL	CTCF	ENST00000264010	ENSEMBL	N/A	18971253	PAZAR	hg18	1	chr13	40694419	40694792
OREG1352749	Homo sapiens	N/A	TRANSCRIPTION FACTOR BINDING SITE	MTRF1	ENSG00000120662	ENSEMBL	CTCF	ENST00000264010	ENSEMBL	N/A	18971253	PAZAR	hg19	1	chr13	41796419	41796792
OREG1352749	Homo sapiens	N/A	TRANSCRIPTION FACTOR BINDING SITE	MTRF1	ENSG00000120662	ENSEMBL	CTCF	ENST00000264010	ENSEMBL	N/A	18971253	PAZAR	hg38	1	chr13	41222283	41222656
OREG1352750	Homo sapiens	N/A	TRANSCRIPTION FACTOR BINDING SITE	IMPA1P	ENSG00000251521	ENSEMBL	CTCF	ENST00000264010	ENSEMBL	N/A	18971253	PAZAR	hg18	1	chr8	82665690	82665980
OREG1352750	Homo sapiens	N/A	TRANSCRIPTION FACTOR BINDING SITE	IMPA1P	ENSG00000251521	ENSEMBL	CTCF	ENST00000264010	ENSEMBL	N/A	18971253	PAZAR	hg19	1	chr8	82503135	82503425
OREG1352750	Homo sapiens	N/A	TRANSCRIPTION FACTOR BINDING SITE	IMPA1P	ENSG00000251521	ENSEMBL	CTCF	ENST00000264010	ENSEMBL	N/A	18971253	PAZAR	hg38	1	chr8	81590900	81591190
OREG1352751	Homo sapiens	N/A	TRANSCRIPTION FACTOR BINDING SITE	IMPA1P	ENSG00000251521	ENSEMBL	CTCF	ENST00000264010	ENSEMBL	N/A	18971253	PAZAR	hg18	1	chr8	82716322	82716535
OREG1352751	Homo sapiens	N/A	TRANSCRIPTION FACTOR BINDING SITE	IMPA1P	ENSG00000251521	ENSEMBL	CTCF	ENST00000264010	ENSEMBL	N/A	18971253	PAZAR	hg19	1	chr8	82553767	82553980
OREG1352751	Homo sapiens	N/A	TRANSCRIPTION FACTOR BINDING SITE	IMPA1P	ENSG00000251521	ENSEMBL	CTCF	ENST00000264010	ENSEMBL	N/A	18971253	PAZAR	hg38	1	chr8	81641532	81641745
OREG1352752	Homo sapiens	N/A	TRANSCRIPTION FACTOR BINDING SITE	FAH	ENSG00000103876	ENSEMBL	CTCF	ENST00000264010	ENSEMBL	N/A	18971253	PAZAR	hg18	1	chr15	78252798	78252991
OREG1352752	Homo sapiens	N/A	TRANSCRIPTION FACTOR BINDING SITE	FAH	ENSG00000103876	ENSEMBL	CTCF	ENST00000264010	ENSEMBL	N/A	18971253	PAZAR	hg19	1	chr15	80465743	80465936
OREG1352752	Homo sapiens	N/A	TRANSCRIPTION FACTOR BINDING SITE	FAH	ENSG00000103876	ENSEMBL	CTCF	ENST00000264010	ENSEMBL	N/A	18971253	PAZAR	hg38	1	chr15	80173401	80173594
OREG1352753	Homo sapiens	N/A	TRANSCRIPTION FACTOR BINDING SITE	MIR147A	ENSG00000207814	ENSEMBL	CTCF	ENST00000264010	ENSEMBL	N/A	18971253	PAZAR	hg18	1	chr9	121771284	121771556
OREG1352753	Homo sapiens	N/A	TRANSCRIPTION FACTOR BINDING SITE	MIR147A	ENSG00000207814	ENSEMBL	CTCF	ENST00000264010	ENSEMBL	N/A	18971253	PAZAR	hg19	1	chr9	122731463	122731735
OREG1352753	Homo sapiens	N/A	TRANSCRIPTION FACTOR BINDING SITE	MIR147A	ENSG00000207814	ENSEMBL	CTCF	ENST00000264010	ENSEMBL	N/A	18971253	PAZAR	hg38	1	chr9	119969185	119969457
OREG1352754	Homo sapiens	N/A	TRANSCRIPTION FACTOR BINDING SITE	TOX	ENSG00000198846	ENSEMBL	CTCF	ENST00000264010	ENSEMBL	N/A	18971253	PAZAR	hg18	1	chr8	60096368	60096566
OREG1352754	Homo sapiens	N/A	TRANSCRIPTION FACTOR BINDING SITE	TOX	ENSG00000198846	ENSEMBL	CTCF	ENST00000264010	ENSEMBL	N/A	18971253	PAZAR	hg19	1	chr8	59933814	59934012
OREG1352754	Homo sapiens	N/A	TRANSCRIPTION FACTOR BINDING SITE	TOX	ENSG00000198846	ENSEMBL	CTCF	ENST00000264010	ENSEMBL	N/A	18971253	PAZAR	hg38	1	chr8	59021255	59021453
OREG1352755	Homo sapiens	N/A	TRANSCRIPTION FACTOR BINDING SITE	TOX	ENSG00000198846	ENSEMBL	CTCF	ENST00000264010	ENSEMBL	N/A	18971253	PAZAR	hg18	1	chr8	60110835	60111022
OREG1352755	Homo sapiens	N/A	TRANSCRIPTION FACTOR BINDING SITE	TOX	ENSG00000198846	ENSEMBL	CTCF	ENST00000264010	ENSEMBL	N/A	18971253	PAZAR	hg19	1	chr8	59948281	59948468
OREG1352755	Homo sapiens	N/A	TRANSCRIPTION FACTOR BINDING SITE	TOX	ENSG00000198846	ENSEMBL	CTCF	ENST00000264010	ENSEMBL	N/A	18971253	PAZAR	hg38	1	chr8	59035722	59035909
OREG1352756	Homo sapiens	N/A	TRANSCRIPTION FACTOR BINDING SITE	TOX	ENSG00000198846	ENSEMBL	CTCF	ENST00000264010	ENSEMBL	N/A	18971253	PAZAR	hg18	1	chr8	60194648	60194925
OREG1352756	Homo sapiens	N/A	TRANSCRIPTION FACTOR BINDING SITE	TOX	ENSG00000198846	ENSEMBL	CTCF	ENST00000264010	ENSEMBL	N/A	18971253	PAZAR	hg19	1	chr8	60032094	60032371
OREG1352756	Homo sapiens	N/A	TRANSCRIPTION FACTOR BINDING SITE	TOX	ENSG00000198846	ENSEMBL	CTCF	ENST00000264010	ENSEMBL	N/A	18971253	PAZAR	hg38	1	chr8	59119535	59119812
OREG1352757	Homo sapiens	N/A	TRANSCRIPTION FACTOR BINDING SITE	RNU6-403P	ENSG00000200033	ENSEMBL	CTCF	ENST00000264010	ENSEMBL	N/A	18971253	PAZAR	hg18	1	chr1	220249155	220249328
OREG1352757	Homo sapiens	N/A	TRANSCRIPTION FACTOR BINDING SITE	RNU6-403P	ENSG00000200033	ENSEMBL	CTCF	ENST00000264010	ENSEMBL	N/A	18971253	PAZAR	hg19	1	chr1	222182532	222182705
OREG1352757	Homo sapiens	N/A	TRANSCRIPTION FACTOR BINDING SITE	RNU6-403P	ENSG00000200033	ENSEMBL	CTCF	ENST00000264010	ENSEMBL	N/A	18971253	PAZAR	hg38	1	chr1	222009190	222009363
OREG1352758	Homo sapiens	N/A	TRANSCRIPTION FACTOR BINDING SITE	RNU6-403P	ENSG00000200033	ENSEMBL	CTCF	ENST00000264010	ENSEMBL	N/A	18971253	PAZAR	hg18	1	chr1	220336210	220336377
OREG1352758	Homo sapiens	N/A	TRANSCRIPTION FACTOR BINDING SITE	RNU6-403P	ENSG00000200033	ENSEMBL	CTCF	ENST00000264010	ENSEMBL	N/A	18971253	PAZAR	hg19	1	chr1	222269587	222269754
OREG1352758	Homo sapiens	N/A	TRANSCRIPTION FACTOR BINDING SITE	RNU6-403P	ENSG00000200033	ENSEMBL	CTCF	ENST00000264010	ENSEMBL	N/A	18971253	PAZAR	hg38	1	chr1	222096245	222096412
OREG1352759	Homo sapiens	N/A	TRANSCRIPTION FACTOR BINDING SITE	CCDC63	ENSG00000173093	ENSEMBL	CTCF	ENST00000264010	ENSEMBL	N/A	18971253	PAZAR	hg18	1	chr12	109810201	109810547
OREG1352759	Homo sapiens	N/A	TRANSCRIPTION FACTOR BINDING SITE	CCDC63	ENSG00000173093	ENSEMBL	CTCF	ENST00000264010	ENSEMBL	N/A	18971253	PAZAR	hg19	1	chr12	111325818	111326164
OREG1352759	Homo sapiens	N/A	TRANSCRIPTION FACTOR BINDING SITE	CCDC63	ENSG00000173093	ENSEMBL	CTCF	ENST00000264010	ENSEMBL	N/A	18971253	PAZAR	hg38	1	chr12	110888014	110888360
OREG1352760	Homo sapiens	N/A	TRANSCRIPTION FACTOR BINDING SITE	CCDC63	ENSG00000173093	ENSEMBL	CTCF	ENST00000264010	ENSEMBL	N/A	18971253	PAZAR	hg18	1	chr12	109816562	109816780
OREG1352760	Homo sapiens	N/A	TRANSCRIPTION FACTOR BINDING SITE	CCDC63	ENSG00000173093	ENSEMBL	CTCF	ENST00000264010	ENSEMBL	N/A	18971253	PAZAR	hg19	1	chr12	111332179	111332397
OREG1352760	Homo sapiens	N/A	TRANSCRIPTION FACTOR BINDING SITE	CCDC63	ENSG00000173093	ENSEMBL	CTCF	ENST00000264010	ENSEMBL	N/A	18971253	PAZAR	hg38	1	chr12	110894375	110894593
OREG1352761	Homo sapiens	N/A	TRANSCRIPTION FACTOR BINDING SITE	C14orf93	ENSG00000100802	ENSEMBL	CTCF	ENST00000264010	ENSEMBL	N/A	18971253	PAZAR	hg18	1	chr14	22525678	22525922
OREG1352761	Homo sapiens	N/A	TRANSCRIPTION FACTOR BINDING SITE	C14orf93	ENSG00000100802	ENSEMBL	CTCF	ENST00000264010	ENSEMBL	N/A	18971253	PAZAR	hg19	1	chr14	23455838	23456082
OREG1352761	Homo sapiens	N/A	TRANSCRIPTION FACTOR BINDING SITE	C14orf93	ENSG00000100802	ENSEMBL	CTCF	ENST00000264010	ENSEMBL	N/A	18971253	PAZAR	hg38	1	chr14	22986629	22986873
OREG1352762	Homo sapiens	N/A	TRANSCRIPTION FACTOR BINDING SITE	C14orf93	ENSG00000100802	ENSEMBL	CTCF	ENST00000264010	ENSEMBL	N/A	18971253	PAZAR	hg18	1	chr14	22533809	22534022
OREG1352762	Homo sapiens	N/A	TRANSCRIPTION FACTOR BINDING SITE	C14orf93	ENSG00000100802	ENSEMBL	CTCF	ENST00000264010	ENSEMBL	N/A	18971253	PAZAR	hg19	1	chr14	23463969	23464182
OREG1352762	Homo sapiens	N/A	TRANSCRIPTION FACTOR BINDING SITE	C14orf93	ENSG00000100802	ENSEMBL	CTCF	ENST00000264010	ENSEMBL	N/A	18971253	PAZAR	hg38	1	chr14	22994760	22994973
OREG1352763	Homo sapiens	N/A	TRANSCRIPTION FACTOR BINDING SITE	BFSP1	ENSG00000125864	ENSEMBL	CTCF	ENST00000264010	ENSEMBL	N/A	18971253	PAZAR	hg18	1	chr20	17433539	17433750
OREG1352763	Homo sapiens	N/A	TRANSCRIPTION FACTOR BINDING SITE	BFSP1	ENSG00000125864	ENSEMBL	CTCF	ENST00000264010	ENSEMBL	N/A	18971253	PAZAR	hg19	1	chr20	17485539	17485750
OREG1352763	Homo sapiens	N/A	TRANSCRIPTION FACTOR BINDING SITE	BFSP1	ENSG00000125864	ENSEMBL	CTCF	ENST00000264010	ENSEMBL	N/A	18971253	PAZAR	hg38	1	chr20	17504894	17505105
OREG1352764	Homo sapiens	N/A	TRANSCRIPTION FACTOR BINDING SITE	BFSP1	ENSG00000125864	ENSEMBL	CTCF	ENST00000264010	ENSEMBL	N/A	18971253	PAZAR	hg18	1	chr20	17465554	17465878
OREG1352764	Homo sapiens	N/A	TRANSCRIPTION FACTOR BINDING SITE	BFSP1	ENSG00000125864	ENSEMBL	CTCF	ENST00000264010	ENSEMBL	N/A	18971253	PAZAR	hg19	1	chr20	17517554	17517878
OREG1352764	Homo sapiens	N/A	TRANSCRIPTION FACTOR BINDING SITE	BFSP1	ENSG00000125864	ENSEMBL	CTCF	ENST00000264010	ENSEMBL	N/A	18971253	PAZAR	hg38	1	chr20	17536909	17537233
OREG1352765	Homo sapiens	N/A	TRANSCRIPTION FACTOR BINDING SITE	PISD	ENSG00000241878	ENSEMBL	CTCF	ENST00000264010	ENSEMBL	N/A	18971253	PAZAR	hg18	1	chr22	30359844	30360129
OREG1352765	Homo sapiens	N/A	TRANSCRIPTION FACTOR BINDING SITE	PISD	ENSG00000241878	ENSEMBL	CTCF	ENST00000264010	ENSEMBL	N/A	18971253	PAZAR	hg19	1	chr22	32029844	32030129
OREG1352765	Homo sapiens	N/A	TRANSCRIPTION FACTOR BINDING SITE	PISD	ENSG00000241878	ENSEMBL	CTCF	ENST00000264010	ENSEMBL	N/A	18971253	PAZAR	hg38	1	chr22	31633858	31634143
OREG1352766	Homo sapiens	N/A	TRANSCRIPTION FACTOR BINDING SITE	RNU6-938P	ENSG00000223217	ENSEMBL	CTCF	ENST00000264010	ENSEMBL	N/A	18971253	PAZAR	hg18	1	chr17	70920324	70920543
OREG1352766	Homo sapiens	N/A	TRANSCRIPTION FACTOR BINDING SITE	RNU6-938P	ENSG00000223217	ENSEMBL	CTCF	ENST00000264010	ENSEMBL	N/A	18971253	PAZAR	hg19	1	chr17	73408729	73408948
OREG1352766	Homo sapiens	N/A	TRANSCRIPTION FACTOR BINDING SITE	RNU6-938P	ENSG00000223217	ENSEMBL	CTCF	ENST00000264010	ENSEMBL	N/A	18971253	PAZAR	hg38	1	chr17	75412648	75412867
OREG1352767	Homo sapiens	N/A	TRANSCRIPTION FACTOR BINDING SITE	GNG4	ENSG00000168243	ENSEMBL	CTCF	ENST00000264010	ENSEMBL	N/A	18971253	PAZAR	hg18	1	chr1	233828087	233828265
OREG1352767	Homo sapiens	N/A	TRANSCRIPTION FACTOR BINDING SITE	GNG4	ENSG00000168243	ENSEMBL	CTCF	ENST00000264010	ENSEMBL	N/A	18971253	PAZAR	hg19	1	chr1	235761464	235761642
OREG1352767	Homo sapiens	N/A	TRANSCRIPTION FACTOR BINDING SITE	GNG4	ENSG00000168243	ENSEMBL	CTCF	ENST00000264010	ENSEMBL	N/A	18971253	PAZAR	hg38	1	chr1	235598164	235598342
OREG1352768	Homo sapiens	N/A	TRANSCRIPTION FACTOR BINDING SITE	ZCCHC7	ENSG00000147905	ENSEMBL	CTCF	ENST00000264010	ENSEMBL	N/A	18971253	PAZAR	hg18	1	chr9	37285839	37286004
OREG1352768	Homo sapiens	N/A	TRANSCRIPTION FACTOR BINDING SITE	ZCCHC7	ENSG00000147905	ENSEMBL	CTCF	ENST00000264010	ENSEMBL	N/A	18971253	PAZAR	hg19	1	chr9	37295839	37296004
OREG1352768	Homo sapiens	N/A	TRANSCRIPTION FACTOR BINDING SITE	ZCCHC7	ENSG00000147905	ENSEMBL	CTCF	ENST00000264010	ENSEMBL	N/A	18971253	PAZAR	hg38	1	chr9	37295842	37296007
OREG1352769	Homo sapiens	N/A	TRANSCRIPTION FACTOR BINDING SITE	MEG3	ENSG00000214548	ENSEMBL	CTCF	ENST00000264010	ENSEMBL	N/A	18971253	PAZAR	hg18	1	chr14	100387288	100387596
OREG1352769	Homo sapiens	N/A	TRANSCRIPTION FACTOR BINDING SITE	MEG3	ENSG00000214548	ENSEMBL	CTCF	ENST00000264010	ENSEMBL	N/A	18971253	PAZAR	hg19	1	chr14	101317535	101317843
OREG1352769	Homo sapiens	N/A	TRANSCRIPTION FACTOR BINDING SITE	MEG3	ENSG00000214548	ENSEMBL	CTCF	ENST00000264010	ENSEMBL	N/A	18971253	PAZAR	hg38	1	chr14	100851198	100851506
OREG1352770	Homo sapiens	N/A	TRANSCRIPTION FACTOR BINDING SITE	RNU1-142P	ENSG00000252491	ENSEMBL	CTCF	ENST00000264010	ENSEMBL	N/A	18971253	PAZAR	hg18	1	chrX	26711552	26711820
OREG1352770	Homo sapiens	N/A	TRANSCRIPTION FACTOR BINDING SITE	RNU1-142P	ENSG00000252491	ENSEMBL	CTCF	ENST00000264010	ENSEMBL	N/A	18971253	PAZAR	hg19	1	chrX	26801631	26801899
OREG1352770	Homo sapiens	N/A	TRANSCRIPTION FACTOR BINDING SITE	RNU1-142P	ENSG00000252491	ENSEMBL	CTCF	ENST00000264010	ENSEMBL	N/A	18971253	PAZAR	hg38	1	chrX	26783514	26783782
OREG1352771	Homo sapiens	N/A	TRANSCRIPTION FACTOR BINDING SITE	DACT2	ENSG00000164488	ENSEMBL	CTCF	ENST00000264010	ENSEMBL	N/A	18971253	PAZAR	hg18	1	chr6	168513815	168514118
OREG1352771	Homo sapiens	N/A	TRANSCRIPTION FACTOR BINDING SITE	DACT2	ENSG00000164488	ENSEMBL	CTCF	ENST00000264010	ENSEMBL	N/A	18971253	PAZAR	hg19	1	chr6	168770966	168771269
OREG1352771	Homo sapiens	N/A	TRANSCRIPTION FACTOR BINDING SITE	DACT2	ENSG00000164488	ENSEMBL	CTCF	ENST00000264010	ENSEMBL	N/A	18971253	PAZAR	hg38	1	chr6	168370286	168370589
OREG1352772	Homo sapiens	N/A	TRANSCRIPTION FACTOR BINDING SITE	NGF	ENSG00000134259	ENSEMBL	CTCF	ENST00000264010	ENSEMBL	N/A	18971253	PAZAR	hg18	1	chr1	115619404	115619653
OREG1352772	Homo sapiens	N/A	TRANSCRIPTION FACTOR BINDING SITE	NGF	ENSG00000134259	ENSEMBL	CTCF	ENST00000264010	ENSEMBL	N/A	18971253	PAZAR	hg19	1	chr1	115817881	115818130
OREG1352772	Homo sapiens	N/A	TRANSCRIPTION FACTOR BINDING SITE	NGF	ENSG00000134259	ENSEMBL	CTCF	ENST00000264010	ENSEMBL	N/A	18971253	PAZAR	hg38	1	chr1	115275260	115275509
OREG1352773	Homo sapiens	N/A	TRANSCRIPTION FACTOR BINDING SITE	CRMP1	ENSG00000072832	ENSEMBL	CTCF	ENST00000264010	ENSEMBL	N/A	18971253	PAZAR	hg18	1	chr4	5842893	5843212
OREG1352773	Homo sapiens	N/A	TRANSCRIPTION FACTOR BINDING SITE	CRMP1	ENSG00000072832	ENSEMBL	CTCF	ENST00000264010	ENSEMBL	N/A	18971253	PAZAR	hg19	1	chr4	5791992	5792311
OREG1352773	Homo sapiens	N/A	TRANSCRIPTION FACTOR BINDING SITE	CRMP1	ENSG00000072832	ENSEMBL	CTCF	ENST00000264010	ENSEMBL	N/A	18971253	PAZAR	hg38	1	chr4	5790265	5790584
OREG1352774	Homo sapiens	N/A	TRANSCRIPTION FACTOR BINDING SITE	CRMP1	ENSG00000072832	ENSEMBL	CTCF	ENST00000264010	ENSEMBL	N/A	18971253	PAZAR	hg18	1	chr4	5865636	5865836
OREG1352774	Homo sapiens	N/A	TRANSCRIPTION FACTOR BINDING SITE	CRMP1	ENSG00000072832	ENSEMBL	CTCF	ENST00000264010	ENSEMBL	N/A	18971253	PAZAR	hg19	1	chr4	5814735	5814935
OREG1352774	Homo sapiens	N/A	TRANSCRIPTION FACTOR BINDING SITE	CRMP1	ENSG00000072832	ENSEMBL	CTCF	ENST00000264010	ENSEMBL	N/A	18971253	PAZAR	hg38	1	chr4	5813008	5813208
OREG1352775	Homo sapiens	N/A	TRANSCRIPTION FACTOR BINDING SITE	UBXN11	ENSG00000158062	ENSEMBL	CTCF	ENST00000264010	ENSEMBL	N/A	18971253	PAZAR	hg18	1	chr1	26484174	26484424
OREG1352775	Homo sapiens	N/A	TRANSCRIPTION FACTOR BINDING SITE	UBXN11	ENSG00000158062	ENSEMBL	CTCF	ENST00000264010	ENSEMBL	N/A	18971253	PAZAR	hg19	1	chr1	26611587	26611837
OREG1352775	Homo sapiens	N/A	TRANSCRIPTION FACTOR BINDING SITE	UBXN11	ENSG00000158062	ENSEMBL	CTCF	ENST00000264010	ENSEMBL	N/A	18971253	PAZAR	hg38	1	chr1	26285096	26285346
OREG1352776	Homo sapiens	N/A	TRANSCRIPTION FACTOR BINDING SITE	ELL	ENSG00000105656	ENSEMBL	CTCF	ENST00000264010	ENSEMBL	N/A	18971253	PAZAR	hg18	1	chr19	18422684	18423067
OREG1352776	Homo sapiens	N/A	TRANSCRIPTION FACTOR BINDING SITE	ELL	ENSG00000105656	ENSEMBL	CTCF	ENST00000264010	ENSEMBL	N/A	18971253	PAZAR	hg19	1	chr19	18561684	18562067
OREG1352776	Homo sapiens	N/A	TRANSCRIPTION FACTOR BINDING SITE	ELL	ENSG00000105656	ENSEMBL	CTCF	ENST00000264010	ENSEMBL	N/A	18971253	PAZAR	hg38	1	chr19	18450874	18451257
OREG1352777	Homo sapiens	N/A	TRANSCRIPTION FACTOR BINDING SITE	ELL	ENSG00000105656	ENSEMBL	CTCF	ENST00000264010	ENSEMBL	N/A	18971253	PAZAR	hg18	1	chr19	18441419	18441708
OREG1352777	Homo sapiens	N/A	TRANSCRIPTION FACTOR BINDING SITE	ELL	ENSG00000105656	ENSEMBL	CTCF	ENST00000264010	ENSEMBL	N/A	18971253	PAZAR	hg19	1	chr19	18580419	18580708
OREG1352777	Homo sapiens	N/A	TRANSCRIPTION FACTOR BINDING SITE	ELL	ENSG00000105656	ENSEMBL	CTCF	ENST00000264010	ENSEMBL	N/A	18971253	PAZAR	hg38	1	chr19	18469609	18469898
OREG1352778	Homo sapiens	N/A	TRANSCRIPTION FACTOR BINDING SITE	ELL	ENSG00000105656	ENSEMBL	CTCF	ENST00000264010	ENSEMBL	N/A	18971253	PAZAR	hg18	1	chr19	18492088	18492361
OREG1352778	Homo sapiens	N/A	TRANSCRIPTION FACTOR BINDING SITE	ELL	ENSG00000105656	ENSEMBL	CTCF	ENST00000264010	ENSEMBL	N/A	18971253	PAZAR	hg19	1	chr19	18631088	18631361
OREG1352778	Homo sapiens	N/A	TRANSCRIPTION FACTOR BINDING SITE	ELL	ENSG00000105656	ENSEMBL	CTCF	ENST00000264010	ENSEMBL	N/A	18971253	PAZAR	hg38	1	chr19	18520278	18520551
OREG1352779	Homo sapiens	N/A	TRANSCRIPTION FACTOR BINDING SITE	Y_RNA	ENSG00000251845	ENSEMBL	CTCF	ENST00000264010	ENSEMBL	N/A	18971253	PAZAR	hg18	1	chr1	55717045	55717364
OREG1352779	Homo sapiens	N/A	TRANSCRIPTION FACTOR BINDING SITE	Y_RNA	ENSG00000251845	ENSEMBL	CTCF	ENST00000264010	ENSEMBL	N/A	18971253	PAZAR	hg19	1	chr1	55944457	55944776
OREG1352779	Homo sapiens	N/A	TRANSCRIPTION FACTOR BINDING SITE	Y_RNA	ENSG00000251845	ENSEMBL	CTCF	ENST00000264010	ENSEMBL	N/A	18971253	PAZAR	hg38	1	chr1	55478784	55479103
OREG1352780	Homo sapiens	N/A	TRANSCRIPTION FACTOR BINDING SITE	Y_RNA	ENSG00000251845	ENSEMBL	CTCF	ENST00000264010	ENSEMBL	N/A	18971253	PAZAR	hg18	1	chr1	55940385	55940707
OREG1352780	Homo sapiens	N/A	TRANSCRIPTION FACTOR BINDING SITE	Y_RNA	ENSG00000251845	ENSEMBL	CTCF	ENST00000264010	ENSEMBL	N/A	18971253	PAZAR	hg19	1	chr1	56167797	56168119
OREG1352780	Homo sapiens	N/A	TRANSCRIPTION FACTOR BINDING SITE	Y_RNA	ENSG00000251845	ENSEMBL	CTCF	ENST00000264010	ENSEMBL	N/A	18971253	PAZAR	hg38	1	chr1	55702124	55702446
OREG1352781	Homo sapiens	N/A	TRANSCRIPTION FACTOR BINDING SITE	PDZK1IP1	ENSG00000162366	ENSEMBL	CTCF	ENST00000264010	ENSEMBL	N/A	18971253	PAZAR	hg18	1	chr1	47412130	47412322
OREG1352781	Homo sapiens	N/A	TRANSCRIPTION FACTOR BINDING SITE	PDZK1IP1	ENSG00000162366	ENSEMBL	CTCF	ENST00000264010	ENSEMBL	N/A	18971253	PAZAR	hg19	1	chr1	47639543	47639735
OREG1352781	Homo sapiens	N/A	TRANSCRIPTION FACTOR BINDING SITE	PDZK1IP1	ENSG00000162366	ENSEMBL	CTCF	ENST00000264010	ENSEMBL	N/A	18971253	PAZAR	hg38	1	chr1	47173871	47174063
OREG1352782	Homo sapiens	N/A	TRANSCRIPTION FACTOR BINDING SITE	PDZK1IP1	ENSG00000162366	ENSEMBL	CTCF	ENST00000264010	ENSEMBL	N/A	18971253	PAZAR	hg18	1	chr1	47413671	47413871
OREG1352782	Homo sapiens	N/A	TRANSCRIPTION FACTOR BINDING SITE	PDZK1IP1	ENSG00000162366	ENSEMBL	CTCF	ENST00000264010	ENSEMBL	N/A	18971253	PAZAR	hg19	1	chr1	47641084	47641284
OREG1352782	Homo sapiens	N/A	TRANSCRIPTION FACTOR BINDING SITE	PDZK1IP1	ENSG00000162366	ENSEMBL	CTCF	ENST00000264010	ENSEMBL	N/A	18971253	PAZAR	hg38	1	chr1	47175412	47175612
OREG1352783	Homo sapiens	N/A	TRANSCRIPTION FACTOR BINDING SITE	PDZK1IP1	ENSG00000162366	ENSEMBL	CTCF	ENST00000264010	ENSEMBL	N/A	18971253	PAZAR	hg18	1	chr1	47417434	47417729
OREG1352783	Homo sapiens	N/A	TRANSCRIPTION FACTOR BINDING SITE	PDZK1IP1	ENSG00000162366	ENSEMBL	CTCF	ENST00000264010	ENSEMBL	N/A	18971253	PAZAR	hg19	1	chr1	47644847	47645142
OREG1352783	Homo sapiens	N/A	TRANSCRIPTION FACTOR BINDING SITE	PDZK1IP1	ENSG00000162366	ENSEMBL	CTCF	ENST00000264010	ENSEMBL	N/A	18971253	PAZAR	hg38	1	chr1	47179175	47179470
OREG1352784	Homo sapiens	N/A	TRANSCRIPTION FACTOR BINDING SITE	PDZK1IP1	ENSG00000162366	ENSEMBL	CTCF	ENST00000264010	ENSEMBL	N/A	18971253	PAZAR	hg18	1	chr1	47431115	47431440
OREG1352784	Homo sapiens	N/A	TRANSCRIPTION FACTOR BINDING SITE	PDZK1IP1	ENSG00000162366	ENSEMBL	CTCF	ENST00000264010	ENSEMBL	N/A	18971253	PAZAR	hg19	1	chr1	47658528	47658853
OREG1352784	Homo sapiens	N/A	TRANSCRIPTION FACTOR BINDING SITE	PDZK1IP1	ENSG00000162366	ENSEMBL	CTCF	ENST00000264010	ENSEMBL	N/A	18971253	PAZAR	hg38	1	chr1	47192856	47193181
OREG1352785	Homo sapiens	N/A	TRANSCRIPTION FACTOR BINDING SITE	CYP2S1	ENSG00000167600	ENSEMBL	CTCF	ENST00000264010	ENSEMBL	N/A	18971253	PAZAR	hg18	1	chr19	46402119	46402294
OREG1352785	Homo sapiens	N/A	TRANSCRIPTION FACTOR BINDING SITE	CYP2S1	ENSG00000167600	ENSEMBL	CTCF	ENST00000264010	ENSEMBL	N/A	18971253	PAZAR	hg19	1	chr19	41710279	41710454
OREG1352785	Homo sapiens	N/A	TRANSCRIPTION FACTOR BINDING SITE	CYP2S1	ENSG00000167600	ENSEMBL	CTCF	ENST00000264010	ENSEMBL	N/A	18971253	PAZAR	hg38	1	chr19	41204374	41204549
OREG1352786	Homo sapiens	N/A	TRANSCRIPTION FACTOR BINDING SITE	ASTL	ENSG00000188886	ENSEMBL	CTCF	ENST00000264010	ENSEMBL	N/A	18971253	PAZAR	hg18	1	chr2	96168243	96168478
OREG1352786	Homo sapiens	N/A	TRANSCRIPTION FACTOR BINDING SITE	ASTL	ENSG00000188886	ENSEMBL	CTCF	ENST00000264010	ENSEMBL	N/A	18971253	PAZAR	hg19	1	chr2	96804516	96804751
OREG1352786	Homo sapiens	N/A	TRANSCRIPTION FACTOR BINDING SITE	ASTL	ENSG00000188886	ENSEMBL	CTCF	ENST00000264010	ENSEMBL	N/A	18971253	PAZAR	hg38	1	chr2	96138777	96139012
OREG1352787	Homo sapiens	N/A	TRANSCRIPTION FACTOR BINDING SITE	RNU6-667P	ENSG00000252995	ENSEMBL	CTCF	ENST00000264010	ENSEMBL	N/A	18971253	PAZAR	hg18	1	chr15	77848608	77848763
OREG1352787	Homo sapiens	N/A	TRANSCRIPTION FACTOR BINDING SITE	RNU6-667P	ENSG00000252995	ENSEMBL	CTCF	ENST00000264010	ENSEMBL	N/A	18971253	PAZAR	hg19	1	chr15	80061553	80061708
OREG1352787	Homo sapiens	N/A	TRANSCRIPTION FACTOR BINDING SITE	RNU6-667P	ENSG00000252995	ENSEMBL	CTCF	ENST00000264010	ENSEMBL	N/A	18971253	PAZAR	hg38	1	chr15	79769211	79769366
OREG1352788	Homo sapiens	N/A	TRANSCRIPTION FACTOR BINDING SITE	GNL1	ENSG00000204590	ENSEMBL	CTCF	ENST00000264010	ENSEMBL	N/A	18971253	PAZAR	hg18	1	chr6	30608340	30608488
OREG1352788	Homo sapiens	N/A	TRANSCRIPTION FACTOR BINDING SITE	GNL1	ENSG00000204590	ENSEMBL	CTCF	ENST00000264010	ENSEMBL	N/A	18971253	PAZAR	hg19	1	chr6	30500361	30500509
OREG1352788	Homo sapiens	N/A	TRANSCRIPTION FACTOR BINDING SITE	GNL1	ENSG00000204590	ENSEMBL	CTCF	ENST00000264010	ENSEMBL	N/A	18971253	PAZAR	hg38	1	chr6	30532584	30532732
OREG1352789	Homo sapiens	N/A	TRANSCRIPTION FACTOR BINDING SITE	GNL1	ENSG00000204590	ENSEMBL	CTCF	ENST00000264010	ENSEMBL	N/A	18971253	PAZAR	hg18	1	chr6	30617157	30617524
OREG1352789	Homo sapiens	N/A	TRANSCRIPTION FACTOR BINDING SITE	GNL1	ENSG00000204590	ENSEMBL	CTCF	ENST00000264010	ENSEMBL	N/A	18971253	PAZAR	hg19	1	chr6	30509178	30509545
OREG1352789	Homo sapiens	N/A	TRANSCRIPTION FACTOR BINDING SITE	GNL1	ENSG00000204590	ENSEMBL	CTCF	ENST00000264010	ENSEMBL	N/A	18971253	PAZAR	hg38	1	chr6	30541401	30541768
OREG1352790	Homo sapiens	N/A	TRANSCRIPTION FACTOR BINDING SITE	GNL1	ENSG00000204590	ENSEMBL	CTCF	ENST00000264010	ENSEMBL	N/A	18971253	PAZAR	hg18	1	chr6	30620430	30620707
OREG1352790	Homo sapiens	N/A	TRANSCRIPTION FACTOR BINDING SITE	GNL1	ENSG00000204590	ENSEMBL	CTCF	ENST00000264010	ENSEMBL	N/A	18971253	PAZAR	hg19	1	chr6	30512451	30512728
OREG1352790	Homo sapiens	N/A	TRANSCRIPTION FACTOR BINDING SITE	GNL1	ENSG00000204590	ENSEMBL	CTCF	ENST00000264010	ENSEMBL	N/A	18971253	PAZAR	hg38	1	chr6	30544674	30544951
OREG1352791	Homo sapiens	N/A	TRANSCRIPTION FACTOR BINDING SITE	ESM1	ENSG00000164283	ENSEMBL	CTCF	ENST00000264010	ENSEMBL	N/A	18971253	PAZAR	hg18	1	chr5	54176709	54177069
OREG1352791	Homo sapiens	N/A	TRANSCRIPTION FACTOR BINDING SITE	ESM1	ENSG00000164283	ENSEMBL	CTCF	ENST00000264010	ENSEMBL	N/A	18971253	PAZAR	hg19	1	chr5	54140952	54141312
OREG1352791	Homo sapiens	N/A	TRANSCRIPTION FACTOR BINDING SITE	ESM1	ENSG00000164283	ENSEMBL	CTCF	ENST00000264010	ENSEMBL	N/A	18971253	PAZAR	hg38	1	chr5	54845124	54845484
OREG1352792	Homo sapiens	N/A	TRANSCRIPTION FACTOR BINDING SITE	ESM1	ENSG00000164283	ENSEMBL	CTCF	ENST00000264010	ENSEMBL	N/A	18971253	PAZAR	hg18	1	chr5	54237564	54237915
OREG1352792	Homo sapiens	N/A	TRANSCRIPTION FACTOR BINDING SITE	ESM1	ENSG00000164283	ENSEMBL	CTCF	ENST00000264010	ENSEMBL	N/A	18971253	PAZAR	hg19	1	chr5	54201807	54202158
OREG1352792	Homo sapiens	N/A	TRANSCRIPTION FACTOR BINDING SITE	ESM1	ENSG00000164283	ENSEMBL	CTCF	ENST00000264010	ENSEMBL	N/A	18971253	PAZAR	hg38	1	chr5	54905979	54906330
OREG1352793	Homo sapiens	N/A	TRANSCRIPTION FACTOR BINDING SITE	ESM1	ENSG00000164283	ENSEMBL	CTCF	ENST00000264010	ENSEMBL	N/A	18971253	PAZAR	hg18	1	chr5	54275922	54276109
OREG1352793	Homo sapiens	N/A	TRANSCRIPTION FACTOR BINDING SITE	ESM1	ENSG00000164283	ENSEMBL	CTCF	ENST00000264010	ENSEMBL	N/A	18971253	PAZAR	hg19	1	chr5	54240165	54240352
OREG1352793	Homo sapiens	N/A	TRANSCRIPTION FACTOR BINDING SITE	ESM1	ENSG00000164283	ENSEMBL	CTCF	ENST00000264010	ENSEMBL	N/A	18971253	PAZAR	hg38	1	chr5	54944337	54944524
OREG1352794	Homo sapiens	N/A	TRANSCRIPTION FACTOR BINDING SITE	CDHR2	ENSG00000074276	ENSEMBL	CTCF	ENST00000264010	ENSEMBL	N/A	18971253	PAZAR	hg18	1	chr5	175902658	175902907
OREG1352794	Homo sapiens	N/A	TRANSCRIPTION FACTOR BINDING SITE	CDHR2	ENSG00000074276	ENSEMBL	CTCF	ENST00000264010	ENSEMBL	N/A	18971253	PAZAR	hg19	1	chr5	175970052	175970301
OREG1352794	Homo sapiens	N/A	TRANSCRIPTION FACTOR BINDING SITE	CDHR2	ENSG00000074276	ENSEMBL	CTCF	ENST00000264010	ENSEMBL	N/A	18971253	PAZAR	hg38	1	chr5	176543051	176543300
OREG1352795	Homo sapiens	N/A	TRANSCRIPTION FACTOR BINDING SITE	CDHR2	ENSG00000074276	ENSEMBL	CTCF	ENST00000264010	ENSEMBL	N/A	18971253	PAZAR	hg18	1	chr5	175933720	175933966
OREG1352795	Homo sapiens	N/A	TRANSCRIPTION FACTOR BINDING SITE	CDHR2	ENSG00000074276	ENSEMBL	CTCF	ENST00000264010	ENSEMBL	N/A	18971253	PAZAR	hg19	1	chr5	176001114	176001360
OREG1352795	Homo sapiens	N/A	TRANSCRIPTION FACTOR BINDING SITE	CDHR2	ENSG00000074276	ENSEMBL	CTCF	ENST00000264010	ENSEMBL	N/A	18971253	PAZAR	hg38	1	chr5	176574113	176574359
OREG1352796	Homo sapiens	N/A	TRANSCRIPTION FACTOR BINDING SITE	CUEDC1	ENSG00000180891	ENSEMBL	CTCF	ENST00000264010	ENSEMBL	N/A	18971253	PAZAR	hg18	1	chr17	53290329	53290522
OREG1352796	Homo sapiens	N/A	TRANSCRIPTION FACTOR BINDING SITE	CUEDC1	ENSG00000180891	ENSEMBL	CTCF	ENST00000264010	ENSEMBL	N/A	18971253	PAZAR	hg19	1	chr17	55935330	55935523
OREG1352796	Homo sapiens	N/A	TRANSCRIPTION FACTOR BINDING SITE	CUEDC1	ENSG00000180891	ENSEMBL	CTCF	ENST00000264010	ENSEMBL	N/A	18971253	PAZAR	hg38	1	chr17	57857969	57858162
OREG1352797	Homo sapiens	N/A	TRANSCRIPTION FACTOR BINDING SITE	CUEDC1	ENSG00000180891	ENSEMBL	CTCF	ENST00000264010	ENSEMBL	N/A	18971253	PAZAR	hg18	1	chr17	53324833	53325077
OREG1352797	Homo sapiens	N/A	TRANSCRIPTION FACTOR BINDING SITE	CUEDC1	ENSG00000180891	ENSEMBL	CTCF	ENST00000264010	ENSEMBL	N/A	18971253	PAZAR	hg19	1	chr17	55969834	55970078
OREG1352797	Homo sapiens	N/A	TRANSCRIPTION FACTOR BINDING SITE	CUEDC1	ENSG00000180891	ENSEMBL	CTCF	ENST00000264010	ENSEMBL	N/A	18971253	PAZAR	hg38	1	chr17	57892473	57892717
OREG1352798	Homo sapiens	N/A	TRANSCRIPTION FACTOR BINDING SITE	CUEDC1	ENSG00000180891	ENSEMBL	CTCF	ENST00000264010	ENSEMBL	N/A	18971253	PAZAR	hg18	1	chr17	53387615	53387817
OREG1352798	Homo sapiens	N/A	TRANSCRIPTION FACTOR BINDING SITE	CUEDC1	ENSG00000180891	ENSEMBL	CTCF	ENST00000264010	ENSEMBL	N/A	18971253	PAZAR	hg19	1	chr17	56032616	56032818
OREG1352798	Homo sapiens	N/A	TRANSCRIPTION FACTOR BINDING SITE	CUEDC1	ENSG00000180891	ENSEMBL	CTCF	ENST00000264010	ENSEMBL	N/A	18971253	PAZAR	hg38	1	chr17	57955255	57955457
OREG1352799	Homo sapiens	N/A	TRANSCRIPTION FACTOR BINDING SITE	CLCN1	ENSG00000188037	ENSEMBL	CTCF	ENST00000264010	ENSEMBL	N/A	18971253	PAZAR	hg18	1	chr7	142752601	142752864
OREG1352799	Homo sapiens	N/A	TRANSCRIPTION FACTOR BINDING SITE	CLCN1	ENSG00000188037	ENSEMBL	CTCF	ENST00000264010	ENSEMBL	N/A	18971253	PAZAR	hg19	1	chr7	143042479	143042742
OREG1352799	Homo sapiens	N/A	TRANSCRIPTION FACTOR BINDING SITE	CLCN1	ENSG00000188037	ENSEMBL	CTCF	ENST00000264010	ENSEMBL	N/A	18971253	PAZAR	hg38	1	chr7	143345386	143345649
OREG1352800	Homo sapiens	N/A	TRANSCRIPTION FACTOR BINDING SITE	CYP7A1	ENSG00000167910	ENSEMBL	CTCF	ENST00000264010	ENSEMBL	N/A	18971253	PAZAR	hg18	1	chr8	59588444	59588647
OREG1352800	Homo sapiens	N/A	TRANSCRIPTION FACTOR BINDING SITE	CYP7A1	ENSG00000167910	ENSEMBL	CTCF	ENST00000264010	ENSEMBL	N/A	18971253	PAZAR	hg19	1	chr8	59425890	59426093
OREG1352800	Homo sapiens	N/A	TRANSCRIPTION FACTOR BINDING SITE	CYP7A1	ENSG00000167910	ENSEMBL	CTCF	ENST00000264010	ENSEMBL	N/A	18971253	PAZAR	hg38	1	chr8	58513331	58513534
OREG1352801	Homo sapiens	N/A	TRANSCRIPTION FACTOR BINDING SITE	SLC25A21	ENSG00000183032	ENSEMBL	CTCF	ENST00000264010	ENSEMBL	N/A	18971253	PAZAR	hg18	1	chr14	36286625	36286876
OREG1352801	Homo sapiens	N/A	TRANSCRIPTION FACTOR BINDING SITE	SLC25A21	ENSG00000183032	ENSEMBL	CTCF	ENST00000264010	ENSEMBL	N/A	18971253	PAZAR	hg19	1	chr14	37216874	37217125
OREG1352801	Homo sapiens	N/A	TRANSCRIPTION FACTOR BINDING SITE	SLC25A21	ENSG00000183032	ENSEMBL	CTCF	ENST00000264010	ENSEMBL	N/A	18971253	PAZAR	hg38	1	chr14	36747669	36747920
OREG1352802	Homo sapiens	N/A	TRANSCRIPTION FACTOR BINDING SITE	SLC25A21	ENSG00000183032	ENSEMBL	CTCF	ENST00000264010	ENSEMBL	N/A	18971253	PAZAR	hg18	1	chr14	36688796	36688915
OREG1352802	Homo sapiens	N/A	TRANSCRIPTION FACTOR BINDING SITE	SLC25A21	ENSG00000183032	ENSEMBL	CTCF	ENST00000264010	ENSEMBL	N/A	18971253	PAZAR	hg19	1	chr14	37619045	37619164
OREG1352802	Homo sapiens	N/A	TRANSCRIPTION FACTOR BINDING SITE	SLC25A21	ENSG00000183032	ENSEMBL	CTCF	ENST00000264010	ENSEMBL	N/A	18971253	PAZAR	hg38	1	chr14	37149840	37149959
OREG1352803	Homo sapiens	N/A	TRANSCRIPTION FACTOR BINDING SITE	SLC25A21	ENSG00000183032	ENSEMBL	CTCF	ENST00000264010	ENSEMBL	N/A	18971253	PAZAR	hg18	1	chr14	36689500	36689795
OREG1352803	Homo sapiens	N/A	TRANSCRIPTION FACTOR BINDING SITE	SLC25A21	ENSG00000183032	ENSEMBL	CTCF	ENST00000264010	ENSEMBL	N/A	18971253	PAZAR	hg19	1	chr14	37619749	37620044
OREG1352803	Homo sapiens	N/A	TRANSCRIPTION FACTOR BINDING SITE	SLC25A21	ENSG00000183032	ENSEMBL	CTCF	ENST00000264010	ENSEMBL	N/A	18971253	PAZAR	hg38	1	chr14	37150544	37150839
OREG1352804	Homo sapiens	N/A	TRANSCRIPTION FACTOR BINDING SITE	VPS45	ENSG00000136631	ENSEMBL	CTCF	ENST00000264010	ENSEMBL	N/A	18971253	PAZAR	hg18	1	chr1	148289205	148289476
OREG1352804	Homo sapiens	N/A	TRANSCRIPTION FACTOR BINDING SITE	VPS45	ENSG00000136631	ENSEMBL	CTCF	ENST00000264010	ENSEMBL	N/A	18971253	PAZAR	hg19	1	chr1	150022581	150022852
OREG1352804	Homo sapiens	N/A	TRANSCRIPTION FACTOR BINDING SITE	VPS45	ENSG00000136631	ENSEMBL	CTCF	ENST00000264010	ENSEMBL	N/A	18971253	PAZAR	hg38	1	chr1	150050604	150050875
OREG1352805	Homo sapiens	N/A	TRANSCRIPTION FACTOR BINDING SITE	VPS45	ENSG00000136631	ENSEMBL	CTCF	ENST00000264010	ENSEMBL	N/A	18971253	PAZAR	hg18	1	chr1	148311711	148312041
OREG1352805	Homo sapiens	N/A	TRANSCRIPTION FACTOR BINDING SITE	VPS45	ENSG00000136631	ENSEMBL	CTCF	ENST00000264010	ENSEMBL	N/A	18971253	PAZAR	hg19	1	chr1	150045087	150045417
OREG1352805	Homo sapiens	N/A	TRANSCRIPTION FACTOR BINDING SITE	VPS45	ENSG00000136631	ENSEMBL	CTCF	ENST00000264010	ENSEMBL	N/A	18971253	PAZAR	hg38	1	chr1	150073016	150073346
OREG1352806	Homo sapiens	N/A	TRANSCRIPTION FACTOR BINDING SITE	DNAH10	ENSG00000197653	ENSEMBL	CTCF	ENST00000264010	ENSEMBL	N/A	18971253	PAZAR	hg18	1	chr12	122852096	122852392
OREG1352806	Homo sapiens	N/A	TRANSCRIPTION FACTOR BINDING SITE	DNAH10	ENSG00000197653	ENSEMBL	CTCF	ENST00000264010	ENSEMBL	N/A	18971253	PAZAR	hg19	1	chr12	124286143	124286439
OREG1352806	Homo sapiens	N/A	TRANSCRIPTION FACTOR BINDING SITE	DNAH10	ENSG00000197653	ENSEMBL	CTCF	ENST00000264010	ENSEMBL	N/A	18971253	PAZAR	hg38	1	chr12	123801596	123801892
OREG1352807	Homo sapiens	N/A	TRANSCRIPTION FACTOR BINDING SITE	DNAH10	ENSG00000197653	ENSEMBL	CTCF	ENST00000264010	ENSEMBL	N/A	18971253	PAZAR	hg18	1	chr12	122955887	122956159
OREG1352807	Homo sapiens	N/A	TRANSCRIPTION FACTOR BINDING SITE	DNAH10	ENSG00000197653	ENSEMBL	CTCF	ENST00000264010	ENSEMBL	N/A	18971253	PAZAR	hg19	1	chr12	124389934	124390206
OREG1352807	Homo sapiens	N/A	TRANSCRIPTION FACTOR BINDING SITE	DNAH10	ENSG00000197653	ENSEMBL	CTCF	ENST00000264010	ENSEMBL	N/A	18971253	PAZAR	hg38	1	chr12	123905387	123905659
OREG1352808	Homo sapiens	N/A	TRANSCRIPTION FACTOR BINDING SITE	SEMA6D	ENSG00000137872	ENSEMBL	CTCF	ENST00000264010	ENSEMBL	N/A	18971253	PAZAR	hg18	1	chr15	45550985	45551228
OREG1352808	Homo sapiens	N/A	TRANSCRIPTION FACTOR BINDING SITE	SEMA6D	ENSG00000137872	ENSEMBL	CTCF	ENST00000264010	ENSEMBL	N/A	18971253	PAZAR	hg19	1	chr15	47763693	47763936
OREG1352808	Homo sapiens	N/A	TRANSCRIPTION FACTOR BINDING SITE	SEMA6D	ENSG00000137872	ENSEMBL	CTCF	ENST00000264010	ENSEMBL	N/A	18971253	PAZAR	hg38	1	chr15	47471496	47471739
OREG1352809	Homo sapiens	N/A	TRANSCRIPTION FACTOR BINDING SITE	SEMA6D	ENSG00000137872	ENSEMBL	CTCF	ENST00000264010	ENSEMBL	N/A	18971253	PAZAR	hg18	1	chr15	45791221	45791427
OREG1352809	Homo sapiens	N/A	TRANSCRIPTION FACTOR BINDING SITE	SEMA6D	ENSG00000137872	ENSEMBL	CTCF	ENST00000264010	ENSEMBL	N/A	18971253	PAZAR	hg19	1	chr15	48003929	48004135
OREG1352809	Homo sapiens	N/A	TRANSCRIPTION FACTOR BINDING SITE	SEMA6D	ENSG00000137872	ENSEMBL	CTCF	ENST00000264010	ENSEMBL	N/A	18971253	PAZAR	hg38	1	chr15	47711732	47711938
OREG1352810	Homo sapiens	N/A	TRANSCRIPTION FACTOR BINDING SITE	TMEM67	ENSG00000164953	ENSEMBL	CTCF	ENST00000264010	ENSEMBL	N/A	18971253	PAZAR	hg18	1	chr8	94903709	94903971
OREG1352810	Homo sapiens	N/A	TRANSCRIPTION FACTOR BINDING SITE	TMEM67	ENSG00000164953	ENSEMBL	CTCF	ENST00000264010	ENSEMBL	N/A	18971253	PAZAR	hg19	1	chr8	94834533	94834795
OREG1352810	Homo sapiens	N/A	TRANSCRIPTION FACTOR BINDING SITE	TMEM67	ENSG00000164953	ENSEMBL	CTCF	ENST00000264010	ENSEMBL	N/A	18971253	PAZAR	hg38	1	chr8	93822305	93822567
OREG1352811	Homo sapiens	N/A	TRANSCRIPTION FACTOR BINDING SITE	LCORL	ENSG00000178177	ENSEMBL	CTCF	ENST00000264010	ENSEMBL	N/A	18971253	PAZAR	hg18	1	chr4	17545067	17545260
OREG1352811	Homo sapiens	N/A	TRANSCRIPTION FACTOR BINDING SITE	LCORL	ENSG00000178177	ENSEMBL	CTCF	ENST00000264010	ENSEMBL	N/A	18971253	PAZAR	hg19	1	chr4	17935969	17936162
OREG1352811	Homo sapiens	N/A	TRANSCRIPTION FACTOR BINDING SITE	LCORL	ENSG00000178177	ENSEMBL	CTCF	ENST00000264010	ENSEMBL	N/A	18971253	PAZAR	hg38	1	chr4	17934346	17934539
OREG1352812	Homo sapiens	N/A	TRANSCRIPTION FACTOR BINDING SITE	LCORL	ENSG00000178177	ENSEMBL	CTCF	ENST00000264010	ENSEMBL	N/A	18971253	PAZAR	hg18	1	chr4	18204317	18204555
OREG1352812	Homo sapiens	N/A	TRANSCRIPTION FACTOR BINDING SITE	LCORL	ENSG00000178177	ENSEMBL	CTCF	ENST00000264010	ENSEMBL	N/A	18971253	PAZAR	hg19	1	chr4	18595219	18595457
OREG1352812	Homo sapiens	N/A	TRANSCRIPTION FACTOR BINDING SITE	LCORL	ENSG00000178177	ENSEMBL	CTCF	ENST00000264010	ENSEMBL	N/A	18971253	PAZAR	hg38	1	chr4	18593596	18593834
OREG1352813	Homo sapiens	N/A	TRANSCRIPTION FACTOR BINDING SITE	SCN8A	ENSG00000196876	ENSEMBL	CTCF	ENST00000264010	ENSEMBL	N/A	18971253	PAZAR	hg18	1	chr12	50270758	50271032
OREG1352813	Homo sapiens	N/A	TRANSCRIPTION FACTOR BINDING SITE	SCN8A	ENSG00000196876	ENSEMBL	CTCF	ENST00000264010	ENSEMBL	N/A	18971253	PAZAR	hg19	1	chr12	51984491	51984765
OREG1352813	Homo sapiens	N/A	TRANSCRIPTION FACTOR BINDING SITE	SCN8A	ENSG00000196876	ENSEMBL	CTCF	ENST00000264010	ENSEMBL	N/A	18971253	PAZAR	hg38	1	chr12	51590707	51590981
OREG1352814	Homo sapiens	N/A	TRANSCRIPTION FACTOR BINDING SITE	SCN8A	ENSG00000196876	ENSEMBL	CTCF	ENST00000264010	ENSEMBL	N/A	18971253	PAZAR	hg18	1	chr12	50358207	50358475
OREG1352814	Homo sapiens	N/A	TRANSCRIPTION FACTOR BINDING SITE	SCN8A	ENSG00000196876	ENSEMBL	CTCF	ENST00000264010	ENSEMBL	N/A	18971253	PAZAR	hg19	1	chr12	52071940	52072208
OREG1352814	Homo sapiens	N/A	TRANSCRIPTION FACTOR BINDING SITE	SCN8A	ENSG00000196876	ENSEMBL	CTCF	ENST00000264010	ENSEMBL	N/A	18971253	PAZAR	hg38	1	chr12	51678156	51678424
OREG1352815	Homo sapiens	N/A	TRANSCRIPTION FACTOR BINDING SITE	SCN8A	ENSG00000196876	ENSEMBL	CTCF	ENST00000264010	ENSEMBL	N/A	18971253	PAZAR	hg18	1	chr12	50494375	50494677
OREG1352815	Homo sapiens	N/A	TRANSCRIPTION FACTOR BINDING SITE	SCN8A	ENSG00000196876	ENSEMBL	CTCF	ENST00000264010	ENSEMBL	N/A	18971253	PAZAR	hg19	1	chr12	52208108	52208410
OREG1352815	Homo sapiens	N/A	TRANSCRIPTION FACTOR BINDING SITE	SCN8A	ENSG00000196876	ENSEMBL	CTCF	ENST00000264010	ENSEMBL	N/A	18971253	PAZAR	hg38	1	chr12	51814324	51814626
OREG1352816	Homo sapiens	N/A	TRANSCRIPTION FACTOR BINDING SITE	ZBTB39	ENSG00000166860	ENSEMBL	CTCF	ENST00000264010	ENSEMBL	N/A	18971253	PAZAR	hg18	1	chr12	55681521	55681785
OREG1352816	Homo sapiens	N/A	TRANSCRIPTION FACTOR BINDING SITE	ZBTB39	ENSG00000166860	ENSEMBL	CTCF	ENST00000264010	ENSEMBL	N/A	18971253	PAZAR	hg19	1	chr12	57395254	57395518
OREG1352816	Homo sapiens	N/A	TRANSCRIPTION FACTOR BINDING SITE	ZBTB39	ENSG00000166860	ENSEMBL	CTCF	ENST00000264010	ENSEMBL	N/A	18971253	PAZAR	hg38	1	chr12	57001470	57001734
OREG1352817	Homo sapiens	N/A	TRANSCRIPTION FACTOR BINDING SITE	ZBTB39	ENSG00000166860	ENSEMBL	CTCF	ENST00000264010	ENSEMBL	N/A	18971253	PAZAR	hg18	1	chr12	55686444	55686975
OREG1352817	Homo sapiens	N/A	TRANSCRIPTION FACTOR BINDING SITE	ZBTB39	ENSG00000166860	ENSEMBL	CTCF	ENST00000264010	ENSEMBL	N/A	18971253	PAZAR	hg19	1	chr12	57400177	57400708
OREG1352817	Homo sapiens	N/A	TRANSCRIPTION FACTOR BINDING SITE	ZBTB39	ENSG00000166860	ENSEMBL	CTCF	ENST00000264010	ENSEMBL	N/A	18971253	PAZAR	hg38	1	chr12	57006393	57006924
OREG1352818	Homo sapiens	N/A	TRANSCRIPTION FACTOR BINDING SITE	ERCC6	ENSG00000225830	ENSEMBL	CTCF	ENST00000264010	ENSEMBL	N/A	18971253	PAZAR	hg18	1	chr10	50390328	50390585
OREG1352818	Homo sapiens	N/A	TRANSCRIPTION FACTOR BINDING SITE	ERCC6	ENSG00000225830	ENSEMBL	CTCF	ENST00000264010	ENSEMBL	N/A	18971253	PAZAR	hg19	1	chr10	50720322	50720579
OREG1352818	Homo sapiens	N/A	TRANSCRIPTION FACTOR BINDING SITE	ERCC6	ENSG00000225830	ENSEMBL	CTCF	ENST00000264010	ENSEMBL	N/A	18971253	PAZAR	hg38	1	chr10	49512276	49512533
OREG1352819	Homo sapiens	N/A	TRANSCRIPTION FACTOR BINDING SITE	N/A	ENSG00000212273	ENSEMBL	CTCF	ENST00000264010	ENSEMBL	N/A	18971253	PAZAR	hg18	1	chr8	134967539	134967811
OREG1352819	Homo sapiens	N/A	TRANSCRIPTION FACTOR BINDING SITE	N/A	ENSG00000212273	ENSEMBL	CTCF	ENST00000264010	ENSEMBL	N/A	18971253	PAZAR	hg19	1	chr8	134898357	134898629
OREG1352819	Homo sapiens	N/A	TRANSCRIPTION FACTOR BINDING SITE	N/A	ENSG00000212273	ENSEMBL	CTCF	ENST00000264010	ENSEMBL	N/A	18971253	PAZAR	hg38	1	chr8	133886114	133886386
OREG1352820	Homo sapiens	N/A	TRANSCRIPTION FACTOR BINDING SITE	N/A	ENSG00000212273	ENSEMBL	CTCF	ENST00000264010	ENSEMBL	N/A	18971253	PAZAR	hg18	1	chr8	135120757	135120926
OREG1352820	Homo sapiens	N/A	TRANSCRIPTION FACTOR BINDING SITE	N/A	ENSG00000212273	ENSEMBL	CTCF	ENST00000264010	ENSEMBL	N/A	18971253	PAZAR	hg19	1	chr8	135051575	135051744
OREG1352820	Homo sapiens	N/A	TRANSCRIPTION FACTOR BINDING SITE	N/A	ENSG00000212273	ENSEMBL	CTCF	ENST00000264010	ENSEMBL	N/A	18971253	PAZAR	hg38	1	chr8	134039332	134039501
OREG1352821	Homo sapiens	N/A	TRANSCRIPTION FACTOR BINDING SITE	UBE2L6	ENSG00000156587	ENSEMBL	CTCF	ENST00000264010	ENSEMBL	N/A	18971253	PAZAR	hg18	1	chr11	57091820	57092084
OREG1352821	Homo sapiens	N/A	TRANSCRIPTION FACTOR BINDING SITE	UBE2L6	ENSG00000156587	ENSEMBL	CTCF	ENST00000264010	ENSEMBL	N/A	18971253	PAZAR	hg19	1	chr11	57335244	57335508
OREG1352821	Homo sapiens	N/A	TRANSCRIPTION FACTOR BINDING SITE	UBE2L6	ENSG00000156587	ENSEMBL	CTCF	ENST00000264010	ENSEMBL	N/A	18971253	PAZAR	hg38	1	chr11	57567771	57568035
OREG1352822	Homo sapiens	N/A	TRANSCRIPTION FACTOR BINDING SITE	UBE2L6	ENSG00000156587	ENSEMBL	CTCF	ENST00000264010	ENSEMBL	N/A	18971253	PAZAR	hg18	1	chr11	57092264	57092564
OREG1352822	Homo sapiens	N/A	TRANSCRIPTION FACTOR BINDING SITE	UBE2L6	ENSG00000156587	ENSEMBL	CTCF	ENST00000264010	ENSEMBL	N/A	18971253	PAZAR	hg19	1	chr11	57335688	57335988
OREG1352822	Homo sapiens	N/A	TRANSCRIPTION FACTOR BINDING SITE	UBE2L6	ENSG00000156587	ENSEMBL	CTCF	ENST00000264010	ENSEMBL	N/A	18971253	PAZAR	hg38	1	chr11	57568215	57568515
OREG1352823	Homo sapiens	N/A	TRANSCRIPTION FACTOR BINDING SITE	EMR2	ENSG00000127507	ENSEMBL	CTCF	ENST00000264010	ENSEMBL	N/A	18971253	PAZAR	hg18	1	chr19	14758108	14758405
OREG1352823	Homo sapiens	N/A	TRANSCRIPTION FACTOR BINDING SITE	EMR2	ENSG00000127507	ENSEMBL	CTCF	ENST00000264010	ENSEMBL	N/A	18971253	PAZAR	hg19	1	chr19	14897108	14897405
OREG1352823	Homo sapiens	N/A	TRANSCRIPTION FACTOR BINDING SITE	EMR2	ENSG00000127507	ENSEMBL	CTCF	ENST00000264010	ENSEMBL	N/A	18971253	PAZAR	hg38	1	chr19	14786296	14786593
OREG1352824	Homo sapiens	N/A	TRANSCRIPTION FACTOR BINDING SITE	NIFK	ENSG00000155438	ENSEMBL	CTCF	ENST00000264010	ENSEMBL	N/A	18971253	PAZAR	hg18	1	chr2	122192822	122193061
OREG1352824	Homo sapiens	N/A	TRANSCRIPTION FACTOR BINDING SITE	NIFK	ENSG00000155438	ENSEMBL	CTCF	ENST00000264010	ENSEMBL	N/A	18971253	PAZAR	hg19	1	chr2	122476352	122476591
OREG1352824	Homo sapiens	N/A	TRANSCRIPTION FACTOR BINDING SITE	NIFK	ENSG00000155438	ENSEMBL	CTCF	ENST00000264010	ENSEMBL	N/A	18971253	PAZAR	hg38	1	chr2	121718776	121719015
OREG1352825	Homo sapiens	N/A	TRANSCRIPTION FACTOR BINDING SITE	TRBVA	ENSG00000239992	ENSEMBL	CTCF	ENST00000264010	ENSEMBL	N/A	18971253	PAZAR	hg18	1	chr7	142076881	142077072
OREG1352825	Homo sapiens	N/A	TRANSCRIPTION FACTOR BINDING SITE	TRBVA	ENSG00000239992	ENSEMBL	CTCF	ENST00000264010	ENSEMBL	N/A	18971253	PAZAR	hg19	1	chr7	142397312	142397503
OREG1352825	Homo sapiens	N/A	TRANSCRIPTION FACTOR BINDING SITE	TRBVA	ENSG00000239992	ENSEMBL	CTCF	ENST00000264010	ENSEMBL	N/A	18971253	PAZAR	hg38	1	chr7	142689500	142689691
OREG1352826	Homo sapiens	N/A	TRANSCRIPTION FACTOR BINDING SITE	ALDH3A2	ENSG00000072210	ENSEMBL	CTCF	ENST00000264010	ENSEMBL	N/A	18971253	PAZAR	hg18	1	chr17	19489807	19490149
OREG1352826	Homo sapiens	N/A	TRANSCRIPTION FACTOR BINDING SITE	ALDH3A2	ENSG00000072210	ENSEMBL	CTCF	ENST00000264010	ENSEMBL	N/A	18971253	PAZAR	hg19	1	chr17	19549215	19549557
OREG1352826	Homo sapiens	N/A	TRANSCRIPTION FACTOR BINDING SITE	ALDH3A2	ENSG00000072210	ENSEMBL	CTCF	ENST00000264010	ENSEMBL	N/A	18971253	PAZAR	hg38	1	chr17	19645902	19646244
OREG1352827	Homo sapiens	N/A	TRANSCRIPTION FACTOR BINDING SITE	CD34	ENSG00000174059	ENSEMBL	CTCF	ENST00000264010	ENSEMBL	N/A	18971253	PAZAR	hg18	1	chr1	206125045	206125354
OREG1352827	Homo sapiens	N/A	TRANSCRIPTION FACTOR BINDING SITE	CD34	ENSG00000174059	ENSEMBL	CTCF	ENST00000264010	ENSEMBL	N/A	18971253	PAZAR	hg19	1	chr1	208058422	208058731
OREG1352827	Homo sapiens	N/A	TRANSCRIPTION FACTOR BINDING SITE	CD34	ENSG00000174059	ENSEMBL	CTCF	ENST00000264010	ENSEMBL	N/A	18971253	PAZAR	hg38	1	chr1	207885077	207885386
OREG1352828	Homo sapiens	N/A	TRANSCRIPTION FACTOR BINDING SITE	CD34	ENSG00000174059	ENSEMBL	CTCF	ENST00000264010	ENSEMBL	N/A	18971253	PAZAR	hg18	1	chr1	206136980	206137153
OREG1352828	Homo sapiens	N/A	TRANSCRIPTION FACTOR BINDING SITE	CD34	ENSG00000174059	ENSEMBL	CTCF	ENST00000264010	ENSEMBL	N/A	18971253	PAZAR	hg19	1	chr1	208070357	208070530
OREG1352828	Homo sapiens	N/A	TRANSCRIPTION FACTOR BINDING SITE	CD34	ENSG00000174059	ENSEMBL	CTCF	ENST00000264010	ENSEMBL	N/A	18971253	PAZAR	hg38	1	chr1	207897012	207897185
OREG1352829	Homo sapiens	N/A	TRANSCRIPTION FACTOR BINDING SITE	CD34	ENSG00000174059	ENSEMBL	CTCF	ENST00000264010	ENSEMBL	N/A	18971253	PAZAR	hg18	1	chr1	206137192	206137321
OREG1352829	Homo sapiens	N/A	TRANSCRIPTION FACTOR BINDING SITE	CD34	ENSG00000174059	ENSEMBL	CTCF	ENST00000264010	ENSEMBL	N/A	18971253	PAZAR	hg19	1	chr1	208070569	208070698
OREG1352829	Homo sapiens	N/A	TRANSCRIPTION FACTOR BINDING SITE	CD34	ENSG00000174059	ENSEMBL	CTCF	ENST00000264010	ENSEMBL	N/A	18971253	PAZAR	hg38	1	chr1	207897224	207897353
OREG1352830	Homo sapiens	N/A	TRANSCRIPTION FACTOR BINDING SITE	CD34	ENSG00000174059	ENSEMBL	CTCF	ENST00000264010	ENSEMBL	N/A	18971253	PAZAR	hg18	1	chr1	206148071	206148276
OREG1352830	Homo sapiens	N/A	TRANSCRIPTION FACTOR BINDING SITE	CD34	ENSG00000174059	ENSEMBL	CTCF	ENST00000264010	ENSEMBL	N/A	18971253	PAZAR	hg19	1	chr1	208081448	208081653
OREG1352830	Homo sapiens	N/A	TRANSCRIPTION FACTOR BINDING SITE	CD34	ENSG00000174059	ENSEMBL	CTCF	ENST00000264010	ENSEMBL	N/A	18971253	PAZAR	hg38	1	chr1	207908103	207908308
OREG1352831	Homo sapiens	N/A	TRANSCRIPTION FACTOR BINDING SITE	MIR125B1	ENSG00000207971	ENSEMBL	CTCF	ENST00000264010	ENSEMBL	N/A	18971253	PAZAR	hg18	1	chr11	121477656	121477855
OREG1352831	Homo sapiens	N/A	TRANSCRIPTION FACTOR BINDING SITE	MIR125B1	ENSG00000207971	ENSEMBL	CTCF	ENST00000264010	ENSEMBL	N/A	18971253	PAZAR	hg19	1	chr11	121972446	121972645
OREG1352831	Homo sapiens	N/A	TRANSCRIPTION FACTOR BINDING SITE	MIR125B1	ENSG00000207971	ENSEMBL	CTCF	ENST00000264010	ENSEMBL	N/A	18971253	PAZAR	hg38	1	chr11	122101738	122101937
OREG1352832	Homo sapiens	N/A	TRANSCRIPTION FACTOR BINDING SITE	MIR125B1	ENSG00000207971	ENSEMBL	CTCF	ENST00000264010	ENSEMBL	N/A	18971253	PAZAR	hg18	1	chr11	121484132	121484448
OREG1352832	Homo sapiens	N/A	TRANSCRIPTION FACTOR BINDING SITE	MIR125B1	ENSG00000207971	ENSEMBL	CTCF	ENST00000264010	ENSEMBL	N/A	18971253	PAZAR	hg19	1	chr11	121978922	121979238
OREG1352832	Homo sapiens	N/A	TRANSCRIPTION FACTOR BINDING SITE	MIR125B1	ENSG00000207971	ENSEMBL	CTCF	ENST00000264010	ENSEMBL	N/A	18971253	PAZAR	hg38	1	chr11	122108214	122108530
OREG1352833	Homo sapiens	N/A	TRANSCRIPTION FACTOR BINDING SITE	RN7SK	ENSG00000202198	ENSEMBL	CTCF	ENST00000264010	ENSEMBL	N/A	18971253	PAZAR	hg18	1	chr6	52969390	52969707
OREG1352833	Homo sapiens	N/A	TRANSCRIPTION FACTOR BINDING SITE	RN7SK	ENSG00000202198	ENSEMBL	CTCF	ENST00000264010	ENSEMBL	N/A	18971253	PAZAR	hg19	1	chr6	52861431	52861748
OREG1352833	Homo sapiens	N/A	TRANSCRIPTION FACTOR BINDING SITE	RN7SK	ENSG00000202198	ENSEMBL	CTCF	ENST00000264010	ENSEMBL	N/A	18971253	PAZAR	hg38	1	chr6	52996633	52996950
OREG1352834	Homo sapiens	N/A	TRANSCRIPTION FACTOR BINDING SITE	TPI1	ENSG00000111669	ENSEMBL	CTCF	ENST00000264010	ENSEMBL	N/A	18971253	PAZAR	hg18	1	chr12	6848915	6849106
OREG1352834	Homo sapiens	N/A	TRANSCRIPTION FACTOR BINDING SITE	TPI1	ENSG00000111669	ENSEMBL	CTCF	ENST00000264010	ENSEMBL	N/A	18971253	PAZAR	hg19	1	chr12	6978654	6978845
OREG1352834	Homo sapiens	N/A	TRANSCRIPTION FACTOR BINDING SITE	TPI1	ENSG00000111669	ENSEMBL	CTCF	ENST00000264010	ENSEMBL	N/A	18971253	PAZAR	hg38	1	chr12	6869490	6869681
OREG1352835	Homo sapiens	N/A	TRANSCRIPTION FACTOR BINDING SITE	ZNF398	ENSG00000197024	ENSEMBL	CTCF	ENST00000264010	ENSEMBL	N/A	18971253	PAZAR	hg18	1	chr7	148475271	148475590
OREG1352835	Homo sapiens	N/A	TRANSCRIPTION FACTOR BINDING SITE	ZNF398	ENSG00000197024	ENSEMBL	CTCF	ENST00000264010	ENSEMBL	N/A	18971253	PAZAR	hg19	1	chr7	148844338	148844657
OREG1352835	Homo sapiens	N/A	TRANSCRIPTION FACTOR BINDING SITE	ZNF398	ENSG00000197024	ENSEMBL	CTCF	ENST00000264010	ENSEMBL	N/A	18971253	PAZAR	hg38	1	chr7	149147246	149147565
OREG1352836	Homo sapiens	N/A	TRANSCRIPTION FACTOR BINDING SITE	SF3B5	ENSG00000169976	ENSEMBL	CTCF	ENST00000264010	ENSEMBL	N/A	18971253	PAZAR	hg18	1	chr6	144453354	144453484
OREG1352836	Homo sapiens	N/A	TRANSCRIPTION FACTOR BINDING SITE	SF3B5	ENSG00000169976	ENSEMBL	CTCF	ENST00000264010	ENSEMBL	N/A	18971253	PAZAR	hg19	1	chr6	144411661	144411791
OREG1352836	Homo sapiens	N/A	TRANSCRIPTION FACTOR BINDING SITE	SF3B5	ENSG00000169976	ENSEMBL	CTCF	ENST00000264010	ENSEMBL	N/A	18971253	PAZAR	hg38	1	chr6	144090524	144090654
OREG1352837	Homo sapiens	N/A	TRANSCRIPTION FACTOR BINDING SITE	SF3B5	ENSG00000169976	ENSEMBL	CTCF	ENST00000264010	ENSEMBL	N/A	18971253	PAZAR	hg18	1	chr6	144467767	144468101
OREG1352837	Homo sapiens	N/A	TRANSCRIPTION FACTOR BINDING SITE	SF3B5	ENSG00000169976	ENSEMBL	CTCF	ENST00000264010	ENSEMBL	N/A	18971253	PAZAR	hg19	1	chr6	144426074	144426408
OREG1352837	Homo sapiens	N/A	TRANSCRIPTION FACTOR BINDING SITE	SF3B5	ENSG00000169976	ENSEMBL	CTCF	ENST00000264010	ENSEMBL	N/A	18971253	PAZAR	hg38	1	chr6	144104937	144105271
OREG1352838	Homo sapiens	N/A	TRANSCRIPTION FACTOR BINDING SITE	BNIP1	ENSG00000113734	ENSEMBL	CTCF	ENST00000264010	ENSEMBL	N/A	18971253	PAZAR	hg18	1	chr5	172503861	172504207
OREG1352838	Homo sapiens	N/A	TRANSCRIPTION FACTOR BINDING SITE	BNIP1	ENSG00000113734	ENSEMBL	CTCF	ENST00000264010	ENSEMBL	N/A	18971253	PAZAR	hg19	1	chr5	172571255	172571601
OREG1352838	Homo sapiens	N/A	TRANSCRIPTION FACTOR BINDING SITE	BNIP1	ENSG00000113734	ENSEMBL	CTCF	ENST00000264010	ENSEMBL	N/A	18971253	PAZAR	hg38	1	chr5	173144252	173144598
OREG1352839	Homo sapiens	N/A	TRANSCRIPTION FACTOR BINDING SITE	BNIP1	ENSG00000113734	ENSEMBL	CTCF	ENST00000264010	ENSEMBL	N/A	18971253	PAZAR	hg18	1	chr5	172525975	172526153
OREG1352839	Homo sapiens	N/A	TRANSCRIPTION FACTOR BINDING SITE	BNIP1	ENSG00000113734	ENSEMBL	CTCF	ENST00000264010	ENSEMBL	N/A	18971253	PAZAR	hg19	1	chr5	172593369	172593547
OREG1352839	Homo sapiens	N/A	TRANSCRIPTION FACTOR BINDING SITE	BNIP1	ENSG00000113734	ENSEMBL	CTCF	ENST00000264010	ENSEMBL	N/A	18971253	PAZAR	hg38	1	chr5	173166366	173166544
OREG1352840	Homo sapiens	N/A	TRANSCRIPTION FACTOR BINDING SITE	LINC00681	ENSG00000255494	ENSEMBL	CTCF	ENST00000264010	ENSEMBL	N/A	18971253	PAZAR	hg18	1	chr8	12742612	12742852
OREG1352840	Homo sapiens	N/A	TRANSCRIPTION FACTOR BINDING SITE	LINC00681	ENSG00000255494	ENSEMBL	CTCF	ENST00000264010	ENSEMBL	N/A	18971253	PAZAR	hg19	1	chr8	12698241	12698481
OREG1352840	Homo sapiens	N/A	TRANSCRIPTION FACTOR BINDING SITE	LINC00681	ENSG00000255494	ENSEMBL	CTCF	ENST00000264010	ENSEMBL	N/A	18971253	PAZAR	hg38	1	chr8	12840732	12840972
OREG1352841	Homo sapiens	N/A	TRANSCRIPTION FACTOR BINDING SITE	LINC00681	ENSG00000255494	ENSEMBL	CTCF	ENST00000264010	ENSEMBL	N/A	18971253	PAZAR	hg18	1	chr8	12768705	12768981
OREG1352841	Homo sapiens	N/A	TRANSCRIPTION FACTOR BINDING SITE	LINC00681	ENSG00000255494	ENSEMBL	CTCF	ENST00000264010	ENSEMBL	N/A	18971253	PAZAR	hg19	1	chr8	12724334	12724610
OREG1352841	Homo sapiens	N/A	TRANSCRIPTION FACTOR BINDING SITE	LINC00681	ENSG00000255494	ENSEMBL	CTCF	ENST00000264010	ENSEMBL	N/A	18971253	PAZAR	hg38	1	chr8	12866825	12867101
OREG1352842	Homo sapiens	N/A	TRANSCRIPTION FACTOR BINDING SITE	KIAA1919	ENSG00000173214	ENSEMBL	CTCF	ENST00000264010	ENSEMBL	N/A	18971253	PAZAR	hg18	1	chr6	111686955	111687202
OREG1352842	Homo sapiens	N/A	TRANSCRIPTION FACTOR BINDING SITE	KIAA1919	ENSG00000173214	ENSEMBL	CTCF	ENST00000264010	ENSEMBL	N/A	18971253	PAZAR	hg19	1	chr6	111580262	111580509
OREG1352842	Homo sapiens	N/A	TRANSCRIPTION FACTOR BINDING SITE	KIAA1919	ENSG00000173214	ENSEMBL	CTCF	ENST00000264010	ENSEMBL	N/A	18971253	PAZAR	hg38	1	chr6	111259059	111259306
OREG1352843	Homo sapiens	N/A	TRANSCRIPTION FACTOR BINDING SITE	ZNF329	ENSG00000181894	ENSEMBL	CTCF	ENST00000264010	ENSEMBL	N/A	18971253	PAZAR	hg18	1	chr19	63358235	63358571
OREG1352843	Homo sapiens	N/A	TRANSCRIPTION FACTOR BINDING SITE	ZNF329	ENSG00000181894	ENSEMBL	CTCF	ENST00000264010	ENSEMBL	N/A	18971253	PAZAR	hg19	1	chr19	58666423	58666759
OREG1352843	Homo sapiens	N/A	TRANSCRIPTION FACTOR BINDING SITE	ZNF329	ENSG00000181894	ENSEMBL	CTCF	ENST00000264010	ENSEMBL	N/A	18971253	PAZAR	hg38	1	chr19	58155056	58155392
OREG1352844	Homo sapiens	N/A	TRANSCRIPTION FACTOR BINDING SITE	ALLC	ENSG00000151360	ENSEMBL	CTCF	ENST00000264010	ENSEMBL	N/A	18971253	PAZAR	hg18	1	chr2	3676466	3676748
OREG1352844	Homo sapiens	N/A	TRANSCRIPTION FACTOR BINDING SITE	ALLC	ENSG00000151360	ENSEMBL	CTCF	ENST00000264010	ENSEMBL	N/A	18971253	PAZAR	hg19	1	chr2	3698591	3698873
OREG1352844	Homo sapiens	N/A	TRANSCRIPTION FACTOR BINDING SITE	ALLC	ENSG00000151360	ENSEMBL	CTCF	ENST00000264010	ENSEMBL	N/A	18971253	PAZAR	hg38	1	chr2	3651001	3651283
OREG1352845	Homo sapiens	N/A	TRANSCRIPTION FACTOR BINDING SITE	ALLC	ENSG00000151360	ENSEMBL	CTCF	ENST00000264010	ENSEMBL	N/A	18971253	PAZAR	hg18	1	chr2	3717948	3718132
OREG1352845	Homo sapiens	N/A	TRANSCRIPTION FACTOR BINDING SITE	ALLC	ENSG00000151360	ENSEMBL	CTCF	ENST00000264010	ENSEMBL	N/A	18971253	PAZAR	hg19	1	chr2	3740073	3740257
OREG1352845	Homo sapiens	N/A	TRANSCRIPTION FACTOR BINDING SITE	ALLC	ENSG00000151360	ENSEMBL	CTCF	ENST00000264010	ENSEMBL	N/A	18971253	PAZAR	hg38	1	chr2	3692483	3692667
OREG1352846	Homo sapiens	N/A	TRANSCRIPTION FACTOR BINDING SITE	SCGB1D1	ENSG00000168515	ENSEMBL	CTCF	ENST00000264010	ENSEMBL	N/A	18971253	PAZAR	hg18	1	chr11	61695336	61695590
OREG1352846	Homo sapiens	N/A	TRANSCRIPTION FACTOR BINDING SITE	SCGB1D1	ENSG00000168515	ENSEMBL	CTCF	ENST00000264010	ENSEMBL	N/A	18971253	PAZAR	hg19	1	chr11	61938760	61939014
OREG1352846	Homo sapiens	N/A	TRANSCRIPTION FACTOR BINDING SITE	SCGB1D1	ENSG00000168515	ENSEMBL	CTCF	ENST00000264010	ENSEMBL	N/A	18971253	PAZAR	hg38	1	chr11	62171288	62171542
OREG1352847	Homo sapiens	N/A	TRANSCRIPTION FACTOR BINDING SITE	SNORD112	ENSG00000253076	ENSEMBL	CTCF	ENST00000264010	ENSEMBL	N/A	18971253	PAZAR	hg18	1	chr3	114337745	114337998
OREG1352847	Homo sapiens	N/A	TRANSCRIPTION FACTOR BINDING SITE	SNORD112	ENSG00000253076	ENSEMBL	CTCF	ENST00000264010	ENSEMBL	N/A	18971253	PAZAR	hg19	1	chr3	112855055	112855308
OREG1352847	Homo sapiens	N/A	TRANSCRIPTION FACTOR BINDING SITE	SNORD112	ENSG00000253076	ENSEMBL	CTCF	ENST00000264010	ENSEMBL	N/A	18971253	PAZAR	hg38	1	chr3	113136208	113136461
OREG1352848	Homo sapiens	N/A	TRANSCRIPTION FACTOR BINDING SITE	SGCA	ENSG00000108823	ENSEMBL	CTCF	ENST00000264010	ENSEMBL	N/A	18971253	PAZAR	hg18	1	chr17	45601669	45601947
OREG1352848	Homo sapiens	N/A	TRANSCRIPTION FACTOR BINDING SITE	SGCA	ENSG00000108823	ENSEMBL	CTCF	ENST00000264010	ENSEMBL	N/A	18971253	PAZAR	hg19	1	chr17	48246670	48246948
OREG1352848	Homo sapiens	N/A	TRANSCRIPTION FACTOR BINDING SITE	SGCA	ENSG00000108823	ENSEMBL	CTCF	ENST00000264010	ENSEMBL	N/A	18971253	PAZAR	hg38	1	chr17	50169309	50169587
OREG1352849	Homo sapiens	N/A	TRANSCRIPTION FACTOR BINDING SITE	DENND5B	ENSG00000170456	ENSEMBL	CTCF	ENST00000264010	ENSEMBL	N/A	18971253	PAZAR	hg18	1	chr12	31447303	31447595
OREG1352849	Homo sapiens	N/A	TRANSCRIPTION FACTOR BINDING SITE	DENND5B	ENSG00000170456	ENSEMBL	CTCF	ENST00000264010	ENSEMBL	N/A	18971253	PAZAR	hg19	1	chr12	31556036	31556328
OREG1352849	Homo sapiens	N/A	TRANSCRIPTION FACTOR BINDING SITE	DENND5B	ENSG00000170456	ENSEMBL	CTCF	ENST00000264010	ENSEMBL	N/A	18971253	PAZAR	hg38	1	chr12	31403102	31403394
OREG1352850	Homo sapiens	N/A	TRANSCRIPTION FACTOR BINDING SITE	DENND5B	ENSG00000170456	ENSEMBL	CTCF	ENST00000264010	ENSEMBL	N/A	18971253	PAZAR	hg18	1	chr12	31612566	31612722
OREG1352850	Homo sapiens	N/A	TRANSCRIPTION FACTOR BINDING SITE	DENND5B	ENSG00000170456	ENSEMBL	CTCF	ENST00000264010	ENSEMBL	N/A	18971253	PAZAR	hg19	1	chr12	31721299	31721455
OREG1352850	Homo sapiens	N/A	TRANSCRIPTION FACTOR BINDING SITE	DENND5B	ENSG00000170456	ENSEMBL	CTCF	ENST00000264010	ENSEMBL	N/A	18971253	PAZAR	hg38	1	chr12	31568365	31568521
OREG1352851	Homo sapiens	N/A	TRANSCRIPTION FACTOR BINDING SITE	C1QTNF3	ENSG00000082196	ENSEMBL	CTCF	ENST00000264010	ENSEMBL	N/A	18971253	PAZAR	hg18	1	chr5	34033254	34033547
OREG1352851	Homo sapiens	N/A	TRANSCRIPTION FACTOR BINDING SITE	C1QTNF3	ENSG00000082196	ENSEMBL	CTCF	ENST00000264010	ENSEMBL	N/A	18971253	PAZAR	hg19	1	chr5	33997497	33997790
OREG1352851	Homo sapiens	N/A	TRANSCRIPTION FACTOR BINDING SITE	C1QTNF3	ENSG00000082196	ENSEMBL	CTCF	ENST00000264010	ENSEMBL	N/A	18971253	PAZAR	hg38	1	chr5	33997392	33997685
OREG1352852	Homo sapiens	N/A	TRANSCRIPTION FACTOR BINDING SITE	RAB40B	ENSG00000141542	ENSEMBL	CTCF	ENST00000264010	ENSEMBL	N/A	18971253	PAZAR	hg18	1	chr17	78219757	78220075
OREG1352852	Homo sapiens	N/A	TRANSCRIPTION FACTOR BINDING SITE	RAB40B	ENSG00000141542	ENSEMBL	CTCF	ENST00000264010	ENSEMBL	N/A	18971253	PAZAR	hg19	1	chr17	80626468	80626786
OREG1352852	Homo sapiens	N/A	TRANSCRIPTION FACTOR BINDING SITE	RAB40B	ENSG00000141542	ENSEMBL	CTCF	ENST00000264010	ENSEMBL	N/A	18971253	PAZAR	hg38	1	chr17	82668592	82668910
OREG1352853	Homo sapiens	N/A	TRANSCRIPTION FACTOR BINDING SITE	ADAMTS19	ENSG00000145808	ENSEMBL	CTCF	ENST00000264010	ENSEMBL	N/A	18971253	PAZAR	hg18	1	chr5	128905263	128905584
OREG1352853	Homo sapiens	N/A	TRANSCRIPTION FACTOR BINDING SITE	ADAMTS19	ENSG00000145808	ENSEMBL	CTCF	ENST00000264010	ENSEMBL	N/A	18971253	PAZAR	hg19	1	chr5	128877364	128877685
OREG1352853	Homo sapiens	N/A	TRANSCRIPTION FACTOR BINDING SITE	ADAMTS19	ENSG00000145808	ENSEMBL	CTCF	ENST00000264010	ENSEMBL	N/A	18971253	PAZAR	hg38	1	chr5	129541671	129541992
OREG1352854	Homo sapiens	N/A	TRANSCRIPTION FACTOR BINDING SITE	ADAMTS19	ENSG00000145808	ENSEMBL	CTCF	ENST00000264010	ENSEMBL	N/A	18971253	PAZAR	hg18	1	chr5	129027952	129028224
OREG1352854	Homo sapiens	N/A	TRANSCRIPTION FACTOR BINDING SITE	ADAMTS19	ENSG00000145808	ENSEMBL	CTCF	ENST00000264010	ENSEMBL	N/A	18971253	PAZAR	hg19	1	chr5	129000053	129000325
OREG1352854	Homo sapiens	N/A	TRANSCRIPTION FACTOR BINDING SITE	ADAMTS19	ENSG00000145808	ENSEMBL	CTCF	ENST00000264010	ENSEMBL	N/A	18971253	PAZAR	hg38	1	chr5	129664360	129664632
OREG1352855	Homo sapiens	N/A	TRANSCRIPTION FACTOR BINDING SITE	7SK	ENSG00000222762	ENSEMBL	CTCF	ENST00000264010	ENSEMBL	N/A	18971253	PAZAR	hg18	1	chr5	68294605	68294741
OREG1352855	Homo sapiens	N/A	TRANSCRIPTION FACTOR BINDING SITE	7SK	ENSG00000222762	ENSEMBL	CTCF	ENST00000264010	ENSEMBL	N/A	18971253	PAZAR	hg19	1	chr5	68258849	68258985
OREG1352855	Homo sapiens	N/A	TRANSCRIPTION FACTOR BINDING SITE	7SK	ENSG00000222762	ENSEMBL	CTCF	ENST00000264010	ENSEMBL	N/A	18971253	PAZAR	hg38	1	chr5	68963022	68963158
OREG1352856	Homo sapiens	N/A	TRANSCRIPTION FACTOR BINDING SITE	7SK	ENSG00000222762	ENSEMBL	CTCF	ENST00000264010	ENSEMBL	N/A	18971253	PAZAR	hg18	1	chr5	68339258	68339391
OREG1352856	Homo sapiens	N/A	TRANSCRIPTION FACTOR BINDING SITE	7SK	ENSG00000222762	ENSEMBL	CTCF	ENST00000264010	ENSEMBL	N/A	18971253	PAZAR	hg19	1	chr5	68303502	68303635
OREG1352856	Homo sapiens	N/A	TRANSCRIPTION FACTOR BINDING SITE	7SK	ENSG00000222762	ENSEMBL	CTCF	ENST00000264010	ENSEMBL	N/A	18971253	PAZAR	hg38	1	chr5	69007675	69007808
OREG1352857	Homo sapiens	N/A	TRANSCRIPTION FACTOR BINDING SITE	7SK	ENSG00000222762	ENSEMBL	CTCF	ENST00000264010	ENSEMBL	N/A	18971253	PAZAR	hg18	1	chr5	68339405	68339648
OREG1352857	Homo sapiens	N/A	TRANSCRIPTION FACTOR BINDING SITE	7SK	ENSG00000222762	ENSEMBL	CTCF	ENST00000264010	ENSEMBL	N/A	18971253	PAZAR	hg19	1	chr5	68303649	68303892
OREG1352857	Homo sapiens	N/A	TRANSCRIPTION FACTOR BINDING SITE	7SK	ENSG00000222762	ENSEMBL	CTCF	ENST00000264010	ENSEMBL	N/A	18971253	PAZAR	hg38	1	chr5	69007822	69008065
OREG1352858	Homo sapiens	N/A	TRANSCRIPTION FACTOR BINDING SITE	RASL12	ENSG00000103710	ENSEMBL	CTCF	ENST00000264010	ENSEMBL	N/A	18971253	PAZAR	hg18	1	chr15	63133730	63133912
OREG1352858	Homo sapiens	N/A	TRANSCRIPTION FACTOR BINDING SITE	RASL12	ENSG00000103710	ENSEMBL	CTCF	ENST00000264010	ENSEMBL	N/A	18971253	PAZAR	hg19	1	chr15	65346677	65346859
OREG1352858	Homo sapiens	N/A	TRANSCRIPTION FACTOR BINDING SITE	RASL12	ENSG00000103710	ENSEMBL	CTCF	ENST00000264010	ENSEMBL	N/A	18971253	PAZAR	hg38	1	chr15	65054339	65054521
OREG1352859	Homo sapiens	N/A	TRANSCRIPTION FACTOR BINDING SITE	DNAI1	ENSG00000122735	ENSEMBL	CTCF	ENST00000264010	ENSEMBL	N/A	18971253	PAZAR	hg18	1	chr9	34490671	34490917
OREG1352859	Homo sapiens	N/A	TRANSCRIPTION FACTOR BINDING SITE	DNAI1	ENSG00000122735	ENSEMBL	CTCF	ENST00000264010	ENSEMBL	N/A	18971253	PAZAR	hg19	1	chr9	34500671	34500917
OREG1352859	Homo sapiens	N/A	TRANSCRIPTION FACTOR BINDING SITE	DNAI1	ENSG00000122735	ENSEMBL	CTCF	ENST00000264010	ENSEMBL	N/A	18971253	PAZAR	hg38	1	chr9	34500673	34500919
OREG1352860	Homo sapiens	N/A	TRANSCRIPTION FACTOR BINDING SITE	LY6H	ENSG00000176956	ENSEMBL	CTCF	ENST00000264010	ENSEMBL	N/A	18971253	PAZAR	hg18	1	chr8	144283887	144284152
OREG1352860	Homo sapiens	N/A	TRANSCRIPTION FACTOR BINDING SITE	LY6H	ENSG00000176956	ENSEMBL	CTCF	ENST00000264010	ENSEMBL	N/A	18971253	PAZAR	hg19	1	chr8	144212512	144212777
OREG1352860	Homo sapiens	N/A	TRANSCRIPTION FACTOR BINDING SITE	LY6H	ENSG00000176956	ENSEMBL	CTCF	ENST00000264010	ENSEMBL	N/A	18971253	PAZAR	hg38	1	chr8	143131095	143131360
OREG1352861	Homo sapiens	N/A	TRANSCRIPTION FACTOR BINDING SITE	LY6H	ENSG00000176956	ENSEMBL	CTCF	ENST00000264010	ENSEMBL	N/A	18971253	PAZAR	hg18	1	chr8	144327825	144328036
OREG1352861	Homo sapiens	N/A	TRANSCRIPTION FACTOR BINDING SITE	LY6H	ENSG00000176956	ENSEMBL	CTCF	ENST00000264010	ENSEMBL	N/A	18971253	PAZAR	hg19	1	chr8	144256450	144256661
OREG1352861	Homo sapiens	N/A	TRANSCRIPTION FACTOR BINDING SITE	LY6H	ENSG00000176956	ENSEMBL	CTCF	ENST00000264010	ENSEMBL	N/A	18971253	PAZAR	hg38	1	chr8	143175033	143175244
OREG1352862	Homo sapiens	N/A	TRANSCRIPTION FACTOR BINDING SITE	SLC15A1	ENSG00000088386	ENSEMBL	CTCF	ENST00000264010	ENSEMBL	N/A	18971253	PAZAR	hg18	1	chr13	98123299	98123598
OREG1352862	Homo sapiens	N/A	TRANSCRIPTION FACTOR BINDING SITE	SLC15A1	ENSG00000088386	ENSEMBL	CTCF	ENST00000264010	ENSEMBL	N/A	18971253	PAZAR	hg19	1	chr13	99325298	99325597
OREG1352862	Homo sapiens	N/A	TRANSCRIPTION FACTOR BINDING SITE	SLC15A1	ENSG00000088386	ENSEMBL	CTCF	ENST00000264010	ENSEMBL	N/A	18971253	PAZAR	hg38	1	chr13	98673044	98673343
OREG1352863	Homo sapiens	N/A	TRANSCRIPTION FACTOR BINDING SITE	ZNF397	ENSG00000186812	ENSEMBL	CTCF	ENST00000264010	ENSEMBL	N/A	18971253	PAZAR	hg18	1	chr18	31064983	31065253
OREG1352863	Homo sapiens	N/A	TRANSCRIPTION FACTOR BINDING SITE	ZNF397	ENSG00000186812	ENSEMBL	CTCF	ENST00000264010	ENSEMBL	N/A	18971253	PAZAR	hg19	1	chr18	32810985	32811255
OREG1352863	Homo sapiens	N/A	TRANSCRIPTION FACTOR BINDING SITE	ZNF397	ENSG00000186812	ENSEMBL	CTCF	ENST00000264010	ENSEMBL	N/A	18971253	PAZAR	hg38	1	chr18	35231021	35231291
OREG1352864	Homo sapiens	N/A	TRANSCRIPTION FACTOR BINDING SITE	CCDC80	ENSG00000091986	ENSEMBL	CTCF	ENST00000264010	ENSEMBL	N/A	18971253	PAZAR	hg18	1	chr3	113844493	113844705
OREG1352864	Homo sapiens	N/A	TRANSCRIPTION FACTOR BINDING SITE	CCDC80	ENSG00000091986	ENSEMBL	CTCF	ENST00000264010	ENSEMBL	N/A	18971253	PAZAR	hg19	1	chr3	112361803	112362015
OREG1352864	Homo sapiens	N/A	TRANSCRIPTION FACTOR BINDING SITE	CCDC80	ENSG00000091986	ENSEMBL	CTCF	ENST00000264010	ENSEMBL	N/A	18971253	PAZAR	hg38	1	chr3	112642956	112643168
OREG1352865	Homo sapiens	N/A	TRANSCRIPTION FACTOR BINDING SITE	ARMC5	ENSG00000140691	ENSEMBL	CTCF	ENST00000264010	ENSEMBL	N/A	18971253	PAZAR	hg18	1	chr16	31370601	31370791
OREG1352865	Homo sapiens	N/A	TRANSCRIPTION FACTOR BINDING SITE	ARMC5	ENSG00000140691	ENSEMBL	CTCF	ENST00000264010	ENSEMBL	N/A	18971253	PAZAR	hg19	1	chr16	31463100	31463290
OREG1352865	Homo sapiens	N/A	TRANSCRIPTION FACTOR BINDING SITE	ARMC5	ENSG00000140691	ENSEMBL	CTCF	ENST00000264010	ENSEMBL	N/A	18971253	PAZAR	hg38	1	chr16	31451779	31451969
OREG1352866	Homo sapiens	N/A	TRANSCRIPTION FACTOR BINDING SITE	ARMC5	ENSG00000140691	ENSEMBL	CTCF	ENST00000264010	ENSEMBL	N/A	18971253	PAZAR	hg18	1	chr16	31377750	31378066
OREG1352866	Homo sapiens	N/A	TRANSCRIPTION FACTOR BINDING SITE	ARMC5	ENSG00000140691	ENSEMBL	CTCF	ENST00000264010	ENSEMBL	N/A	18971253	PAZAR	hg19	1	chr16	31470249	31470565
OREG1352866	Homo sapiens	N/A	TRANSCRIPTION FACTOR BINDING SITE	ARMC5	ENSG00000140691	ENSEMBL	CTCF	ENST00000264010	ENSEMBL	N/A	18971253	PAZAR	hg38	1	chr16	31458928	31459244
OREG1352867	Homo sapiens	N/A	TRANSCRIPTION FACTOR BINDING SITE	ARMC5	ENSG00000140691	ENSEMBL	CTCF	ENST00000264010	ENSEMBL	N/A	18971253	PAZAR	hg18	1	chr16	31379585	31379845
OREG1352867	Homo sapiens	N/A	TRANSCRIPTION FACTOR BINDING SITE	ARMC5	ENSG00000140691	ENSEMBL	CTCF	ENST00000264010	ENSEMBL	N/A	18971253	PAZAR	hg19	1	chr16	31472084	31472344
OREG1352867	Homo sapiens	N/A	TRANSCRIPTION FACTOR BINDING SITE	ARMC5	ENSG00000140691	ENSEMBL	CTCF	ENST00000264010	ENSEMBL	N/A	18971253	PAZAR	hg38	1	chr16	31460763	31461023
OREG1352868	Homo sapiens	N/A	TRANSCRIPTION FACTOR BINDING SITE	RPL34P23	ENSG00000243669	ENSEMBL	CTCF	ENST00000264010	ENSEMBL	N/A	18971253	PAZAR	hg18	1	chr11	122399040	122399310
OREG1352868	Homo sapiens	N/A	TRANSCRIPTION FACTOR BINDING SITE	RPL34P23	ENSG00000243669	ENSEMBL	CTCF	ENST00000264010	ENSEMBL	N/A	18971253	PAZAR	hg19	1	chr11	122893830	122894100
OREG1352868	Homo sapiens	N/A	TRANSCRIPTION FACTOR BINDING SITE	RPL34P23	ENSG00000243669	ENSEMBL	CTCF	ENST00000264010	ENSEMBL	N/A	18971253	PAZAR	hg38	1	chr11	123023122	123023392
OREG1352869	Homo sapiens	N/A	TRANSCRIPTION FACTOR BINDING SITE	CHRDL2	ENSG00000054938	ENSEMBL	CTCF	ENST00000264010	ENSEMBL	N/A	18971253	PAZAR	hg18	1	chr11	74091105	74091352
OREG1352869	Homo sapiens	N/A	TRANSCRIPTION FACTOR BINDING SITE	CHRDL2	ENSG00000054938	ENSEMBL	CTCF	ENST00000264010	ENSEMBL	N/A	18971253	PAZAR	hg19	1	chr11	74413457	74413704
OREG1352869	Homo sapiens	N/A	TRANSCRIPTION FACTOR BINDING SITE	CHRDL2	ENSG00000054938	ENSEMBL	CTCF	ENST00000264010	ENSEMBL	N/A	18971253	PAZAR	hg38	1	chr11	74702412	74702659
OREG1352870	Homo sapiens	N/A	TRANSCRIPTION FACTOR BINDING SITE	CHRDL2	ENSG00000054938	ENSEMBL	CTCF	ENST00000264010	ENSEMBL	N/A	18971253	PAZAR	hg18	1	chr11	74115274	74115548
OREG1352870	Homo sapiens	N/A	TRANSCRIPTION FACTOR BINDING SITE	CHRDL2	ENSG00000054938	ENSEMBL	CTCF	ENST00000264010	ENSEMBL	N/A	18971253	PAZAR	hg19	1	chr11	74437626	74437900
OREG1352870	Homo sapiens	N/A	TRANSCRIPTION FACTOR BINDING SITE	CHRDL2	ENSG00000054938	ENSEMBL	CTCF	ENST00000264010	ENSEMBL	N/A	18971253	PAZAR	hg38	1	chr11	74726581	74726855
OREG1352871	Homo sapiens	N/A	TRANSCRIPTION FACTOR BINDING SITE	CHRDL2	ENSG00000054938	ENSEMBL	CTCF	ENST00000264010	ENSEMBL	N/A	18971253	PAZAR	hg18	1	chr11	74128569	74128750
OREG1352871	Homo sapiens	N/A	TRANSCRIPTION FACTOR BINDING SITE	CHRDL2	ENSG00000054938	ENSEMBL	CTCF	ENST00000264010	ENSEMBL	N/A	18971253	PAZAR	hg19	1	chr11	74450921	74451102
OREG1352871	Homo sapiens	N/A	TRANSCRIPTION FACTOR BINDING SITE	CHRDL2	ENSG00000054938	ENSEMBL	CTCF	ENST00000264010	ENSEMBL	N/A	18971253	PAZAR	hg38	1	chr11	74739876	74740057
OREG1352872	Homo sapiens	N/A	TRANSCRIPTION FACTOR BINDING SITE	CLEC14A	ENSG00000176435	ENSEMBL	CTCF	ENST00000264010	ENSEMBL	N/A	18971253	PAZAR	hg18	1	chr14	38066430	38066608
OREG1352872	Homo sapiens	N/A	TRANSCRIPTION FACTOR BINDING SITE	CLEC14A	ENSG00000176435	ENSEMBL	CTCF	ENST00000264010	ENSEMBL	N/A	18971253	PAZAR	hg19	1	chr14	38996679	38996857
OREG1352872	Homo sapiens	N/A	TRANSCRIPTION FACTOR BINDING SITE	CLEC14A	ENSG00000176435	ENSEMBL	CTCF	ENST00000264010	ENSEMBL	N/A	18971253	PAZAR	hg38	1	chr14	38527475	38527653
OREG1352873	Homo sapiens	N/A	TRANSCRIPTION FACTOR BINDING SITE	LDHAP3	ENSG00000236090	ENSEMBL	CTCF	ENST00000264010	ENSEMBL	N/A	18971253	PAZAR	hg18	1	chr2	41863260	41863592
OREG1352873	Homo sapiens	N/A	TRANSCRIPTION FACTOR BINDING SITE	LDHAP3	ENSG00000236090	ENSEMBL	CTCF	ENST00000264010	ENSEMBL	N/A	18971253	PAZAR	hg19	1	chr2	42009756	42010088
OREG1352873	Homo sapiens	N/A	TRANSCRIPTION FACTOR BINDING SITE	LDHAP3	ENSG00000236090	ENSEMBL	CTCF	ENST00000264010	ENSEMBL	N/A	18971253	PAZAR	hg38	1	chr2	41782616	41782948
OREG1352874	Homo sapiens	N/A	TRANSCRIPTION FACTOR BINDING SITE	CRIP1	ENSG00000213145	ENSEMBL	CTCF	ENST00000264010	ENSEMBL	N/A	18971253	PAZAR	hg18	1	chr14	105027108	105027340
OREG1352874	Homo sapiens	N/A	TRANSCRIPTION FACTOR BINDING SITE	CRIP1	ENSG00000213145	ENSEMBL	CTCF	ENST00000264010	ENSEMBL	N/A	18971253	PAZAR	hg19	1	chr14	105956063	105956295
OREG1352874	Homo sapiens	N/A	TRANSCRIPTION FACTOR BINDING SITE	CRIP1	ENSG00000213145	ENSEMBL	CTCF	ENST00000264010	ENSEMBL	N/A	18971253	PAZAR	hg38	1	chr14	105489726	105489958
OREG1352875	Homo sapiens	N/A	TRANSCRIPTION FACTOR BINDING SITE	RNU6-499P	ENSG00000202485	ENSEMBL	CTCF	ENST00000264010	ENSEMBL	N/A	18971253	PAZAR	hg18	1	chr4	83342307	83342436
OREG1352875	Homo sapiens	N/A	TRANSCRIPTION FACTOR BINDING SITE	RNU6-499P	ENSG00000202485	ENSEMBL	CTCF	ENST00000264010	ENSEMBL	N/A	18971253	PAZAR	hg19	1	chr4	83123283	83123412
OREG1352875	Homo sapiens	N/A	TRANSCRIPTION FACTOR BINDING SITE	RNU6-499P	ENSG00000202485	ENSEMBL	CTCF	ENST00000264010	ENSEMBL	N/A	18971253	PAZAR	hg38	1	chr4	82202130	82202259
OREG1352876	Homo sapiens	N/A	TRANSCRIPTION FACTOR BINDING SITE	PINK1	ENSG00000158828	ENSEMBL	CTCF	ENST00000264010	ENSEMBL	N/A	18971253	PAZAR	hg18	1	chr1	20832263	20832634
OREG1352876	Homo sapiens	N/A	TRANSCRIPTION FACTOR BINDING SITE	PINK1	ENSG00000158828	ENSEMBL	CTCF	ENST00000264010	ENSEMBL	N/A	18971253	PAZAR	hg19	1	chr1	20959676	20960047
OREG1352876	Homo sapiens	N/A	TRANSCRIPTION FACTOR BINDING SITE	PINK1	ENSG00000158828	ENSEMBL	CTCF	ENST00000264010	ENSEMBL	N/A	18971253	PAZAR	hg38	1	chr1	20633183	20633554
OREG1352877	Homo sapiens	N/A	TRANSCRIPTION FACTOR BINDING SITE	PINK1	ENSG00000158828	ENSEMBL	CTCF	ENST00000264010	ENSEMBL	N/A	18971253	PAZAR	hg18	1	chr1	20839240	20839509
OREG1352877	Homo sapiens	N/A	TRANSCRIPTION FACTOR BINDING SITE	PINK1	ENSG00000158828	ENSEMBL	CTCF	ENST00000264010	ENSEMBL	N/A	18971253	PAZAR	hg19	1	chr1	20966653	20966922
OREG1352877	Homo sapiens	N/A	TRANSCRIPTION FACTOR BINDING SITE	PINK1	ENSG00000158828	ENSEMBL	CTCF	ENST00000264010	ENSEMBL	N/A	18971253	PAZAR	hg38	1	chr1	20640160	20640429
OREG1352878	Homo sapiens	N/A	TRANSCRIPTION FACTOR BINDING SITE	CBX1P5	ENSG00000231516	ENSEMBL	CTCF	ENST00000264010	ENSEMBL	N/A	18971253	PAZAR	hg18	1	chr3	168038088	168038275
OREG1352878	Homo sapiens	N/A	TRANSCRIPTION FACTOR BINDING SITE	CBX1P5	ENSG00000231516	ENSEMBL	CTCF	ENST00000264010	ENSEMBL	N/A	18971253	PAZAR	hg19	1	chr3	166555394	166555581
OREG1352878	Homo sapiens	N/A	TRANSCRIPTION FACTOR BINDING SITE	CBX1P5	ENSG00000231516	ENSEMBL	CTCF	ENST00000264010	ENSEMBL	N/A	18971253	PAZAR	hg38	1	chr3	166837606	166837793
OREG1352879	Homo sapiens	N/A	TRANSCRIPTION FACTOR BINDING SITE	MINPP1	ENSG00000107789	ENSEMBL	CTCF	ENST00000264010	ENSEMBL	N/A	18971253	PAZAR	hg18	1	chr10	89283396	89283692
OREG1352879	Homo sapiens	N/A	TRANSCRIPTION FACTOR BINDING SITE	MINPP1	ENSG00000107789	ENSEMBL	CTCF	ENST00000264010	ENSEMBL	N/A	18971253	PAZAR	hg19	1	chr10	89293416	89293712
OREG1352879	Homo sapiens	N/A	TRANSCRIPTION FACTOR BINDING SITE	MINPP1	ENSG00000107789	ENSEMBL	CTCF	ENST00000264010	ENSEMBL	N/A	18971253	PAZAR	hg38	1	chr10	87533659	87533955
OREG1352880	Homo sapiens	N/A	TRANSCRIPTION FACTOR BINDING SITE	FGL1	ENSG00000104760	ENSEMBL	CTCF	ENST00000264010	ENSEMBL	N/A	18971253	PAZAR	hg18	1	chr8	17766476	17766739
OREG1352880	Homo sapiens	N/A	TRANSCRIPTION FACTOR BINDING SITE	FGL1	ENSG00000104760	ENSEMBL	CTCF	ENST00000264010	ENSEMBL	N/A	18971253	PAZAR	hg19	1	chr8	17722196	17722459
OREG1352880	Homo sapiens	N/A	TRANSCRIPTION FACTOR BINDING SITE	FGL1	ENSG00000104760	ENSEMBL	CTCF	ENST00000264010	ENSEMBL	N/A	18971253	PAZAR	hg38	1	chr8	17864687	17864950
OREG1352881	Homo sapiens	N/A	TRANSCRIPTION FACTOR BINDING SITE	NOP56	ENSG00000101361	ENSEMBL	CTCF	ENST00000264010	ENSEMBL	N/A	18971253	PAZAR	hg18	1	chr20	2575537	2575778
OREG1352881	Homo sapiens	N/A	TRANSCRIPTION FACTOR BINDING SITE	NOP56	ENSG00000101361	ENSEMBL	CTCF	ENST00000264010	ENSEMBL	N/A	18971253	PAZAR	hg19	1	chr20	2627537	2627778
OREG1352881	Homo sapiens	N/A	TRANSCRIPTION FACTOR BINDING SITE	NOP56	ENSG00000101361	ENSEMBL	CTCF	ENST00000264010	ENSEMBL	N/A	18971253	PAZAR	hg38	1	chr20	2646891	2647132
OREG1352882	Homo sapiens	N/A	TRANSCRIPTION FACTOR BINDING SITE	CACYBP	ENSG00000116161	ENSEMBL	CTCF	ENST00000264010	ENSEMBL	N/A	18971253	PAZAR	hg18	1	chr1	173234328	173234526
OREG1352882	Homo sapiens	N/A	TRANSCRIPTION FACTOR BINDING SITE	CACYBP	ENSG00000116161	ENSEMBL	CTCF	ENST00000264010	ENSEMBL	N/A	18971253	PAZAR	hg19	1	chr1	174967705	174967903
OREG1352882	Homo sapiens	N/A	TRANSCRIPTION FACTOR BINDING SITE	CACYBP	ENSG00000116161	ENSEMBL	CTCF	ENST00000264010	ENSEMBL	N/A	18971253	PAZAR	hg38	1	chr1	174998568	174998766
OREG1352883	Homo sapiens	N/A	TRANSCRIPTION FACTOR BINDING SITE	HBS1L	ENSG00000112339	ENSEMBL	CTCF	ENST00000264010	ENSEMBL	N/A	18971253	PAZAR	hg18	1	chr6	135364949	135365149
OREG1352883	Homo sapiens	N/A	TRANSCRIPTION FACTOR BINDING SITE	HBS1L	ENSG00000112339	ENSEMBL	CTCF	ENST00000264010	ENSEMBL	N/A	18971253	PAZAR	hg19	1	chr6	135323256	135323456
OREG1352883	Homo sapiens	N/A	TRANSCRIPTION FACTOR BINDING SITE	HBS1L	ENSG00000112339	ENSEMBL	CTCF	ENST00000264010	ENSEMBL	N/A	18971253	PAZAR	hg38	1	chr6	135002118	135002318
OREG1352884	Homo sapiens	N/A	TRANSCRIPTION FACTOR BINDING SITE	HBS1L	ENSG00000112339	ENSEMBL	CTCF	ENST00000264010	ENSEMBL	N/A	18971253	PAZAR	hg18	1	chr6	135365183	135365415
OREG1352884	Homo sapiens	N/A	TRANSCRIPTION FACTOR BINDING SITE	HBS1L	ENSG00000112339	ENSEMBL	CTCF	ENST00000264010	ENSEMBL	N/A	18971253	PAZAR	hg19	1	chr6	135323490	135323722
OREG1352884	Homo sapiens	N/A	TRANSCRIPTION FACTOR BINDING SITE	HBS1L	ENSG00000112339	ENSEMBL	CTCF	ENST00000264010	ENSEMBL	N/A	18971253	PAZAR	hg38	1	chr6	135002352	135002584
OREG1352885	Homo sapiens	N/A	TRANSCRIPTION FACTOR BINDING SITE	HBS1L	ENSG00000112339	ENSEMBL	CTCF	ENST00000264010	ENSEMBL	N/A	18971253	PAZAR	hg18	1	chr6	135389158	135389335
OREG1352885	Homo sapiens	N/A	TRANSCRIPTION FACTOR BINDING SITE	HBS1L	ENSG00000112339	ENSEMBL	CTCF	ENST00000264010	ENSEMBL	N/A	18971253	PAZAR	hg19	1	chr6	135347465	135347642
OREG1352885	Homo sapiens	N/A	TRANSCRIPTION FACTOR BINDING SITE	HBS1L	ENSG00000112339	ENSEMBL	CTCF	ENST00000264010	ENSEMBL	N/A	18971253	PAZAR	hg38	1	chr6	135026327	135026504
OREG1352886	Homo sapiens	N/A	TRANSCRIPTION FACTOR BINDING SITE	HBS1L	ENSG00000112339	ENSEMBL	CTCF	ENST00000264010	ENSEMBL	N/A	18971253	PAZAR	hg18	1	chr6	135452123	135452341
OREG1352886	Homo sapiens	N/A	TRANSCRIPTION FACTOR BINDING SITE	HBS1L	ENSG00000112339	ENSEMBL	CTCF	ENST00000264010	ENSEMBL	N/A	18971253	PAZAR	hg19	1	chr6	135410430	135410648
OREG1352886	Homo sapiens	N/A	TRANSCRIPTION FACTOR BINDING SITE	HBS1L	ENSG00000112339	ENSEMBL	CTCF	ENST00000264010	ENSEMBL	N/A	18971253	PAZAR	hg38	1	chr6	135089292	135089510
OREG1352887	Homo sapiens	N/A	TRANSCRIPTION FACTOR BINDING SITE	RHOU	ENSG00000116574	ENSEMBL	CTCF	ENST00000264010	ENSEMBL	N/A	18971253	PAZAR	hg18	1	chr1	226937610	226937776
OREG1352887	Homo sapiens	N/A	TRANSCRIPTION FACTOR BINDING SITE	RHOU	ENSG00000116574	ENSEMBL	CTCF	ENST00000264010	ENSEMBL	N/A	18971253	PAZAR	hg19	1	chr1	228870987	228871153
OREG1352887	Homo sapiens	N/A	TRANSCRIPTION FACTOR BINDING SITE	RHOU	ENSG00000116574	ENSEMBL	CTCF	ENST00000264010	ENSEMBL	N/A	18971253	PAZAR	hg38	1	chr1	228735240	228735406
OREG1352888	Homo sapiens	N/A	TRANSCRIPTION FACTOR BINDING SITE	GRAMD1B	ENSG00000023171	ENSEMBL	CTCF	ENST00000264010	ENSEMBL	N/A	18971253	PAZAR	hg18	1	chr11	122854309	122854626
OREG1352888	Homo sapiens	N/A	TRANSCRIPTION FACTOR BINDING SITE	GRAMD1B	ENSG00000023171	ENSEMBL	CTCF	ENST00000264010	ENSEMBL	N/A	18971253	PAZAR	hg19	1	chr11	123349099	123349416
OREG1352888	Homo sapiens	N/A	TRANSCRIPTION FACTOR BINDING SITE	GRAMD1B	ENSG00000023171	ENSEMBL	CTCF	ENST00000264010	ENSEMBL	N/A	18971253	PAZAR	hg38	1	chr11	123478391	123478708
OREG1352889	Homo sapiens	N/A	TRANSCRIPTION FACTOR BINDING SITE	GRAMD1B	ENSG00000023171	ENSEMBL	CTCF	ENST00000264010	ENSEMBL	N/A	18971253	PAZAR	hg18	1	chr11	122952863	122953250
OREG1352889	Homo sapiens	N/A	TRANSCRIPTION FACTOR BINDING SITE	GRAMD1B	ENSG00000023171	ENSEMBL	CTCF	ENST00000264010	ENSEMBL	N/A	18971253	PAZAR	hg19	1	chr11	123447653	123448040
OREG1352889	Homo sapiens	N/A	TRANSCRIPTION FACTOR BINDING SITE	GRAMD1B	ENSG00000023171	ENSEMBL	CTCF	ENST00000264010	ENSEMBL	N/A	18971253	PAZAR	hg38	1	chr11	123576945	123577332
OREG1352890	Homo sapiens	N/A	TRANSCRIPTION FACTOR BINDING SITE	GRAMD1B	ENSG00000023171	ENSEMBL	CTCF	ENST00000264010	ENSEMBL	N/A	18971253	PAZAR	hg18	1	chr11	122956550	122956797
OREG1352890	Homo sapiens	N/A	TRANSCRIPTION FACTOR BINDING SITE	GRAMD1B	ENSG00000023171	ENSEMBL	CTCF	ENST00000264010	ENSEMBL	N/A	18971253	PAZAR	hg19	1	chr11	123451340	123451587
OREG1352890	Homo sapiens	N/A	TRANSCRIPTION FACTOR BINDING SITE	GRAMD1B	ENSG00000023171	ENSEMBL	CTCF	ENST00000264010	ENSEMBL	N/A	18971253	PAZAR	hg38	1	chr11	123580632	123580879
OREG1352891	Homo sapiens	N/A	TRANSCRIPTION FACTOR BINDING SITE	NMD3	ENSG00000169251	ENSEMBL	CTCF	ENST00000264010	ENSEMBL	N/A	18971253	PAZAR	hg18	1	chr3	162474261	162474414
OREG1352891	Homo sapiens	N/A	TRANSCRIPTION FACTOR BINDING SITE	NMD3	ENSG00000169251	ENSEMBL	CTCF	ENST00000264010	ENSEMBL	N/A	18971253	PAZAR	hg19	1	chr3	160991567	160991720
OREG1352891	Homo sapiens	N/A	TRANSCRIPTION FACTOR BINDING SITE	NMD3	ENSG00000169251	ENSEMBL	CTCF	ENST00000264010	ENSEMBL	N/A	18971253	PAZAR	hg38	1	chr3	161273779	161273932
OREG1352892	Homo sapiens	N/A	TRANSCRIPTION FACTOR BINDING SITE	GPNMB	ENSG00000136235	ENSEMBL	CTCF	ENST00000264010	ENSEMBL	N/A	18971253	PAZAR	hg18	1	chr7	23268085	23268426
OREG1352892	Homo sapiens	N/A	TRANSCRIPTION FACTOR BINDING SITE	GPNMB	ENSG00000136235	ENSEMBL	CTCF	ENST00000264010	ENSEMBL	N/A	18971253	PAZAR	hg19	1	chr7	23301560	23301901
OREG1352892	Homo sapiens	N/A	TRANSCRIPTION FACTOR BINDING SITE	GPNMB	ENSG00000136235	ENSEMBL	CTCF	ENST00000264010	ENSEMBL	N/A	18971253	PAZAR	hg38	1	chr7	23261941	23262282
OREG1352893	Homo sapiens	N/A	TRANSCRIPTION FACTOR BINDING SITE	GPNMB	ENSG00000136235	ENSEMBL	CTCF	ENST00000264010	ENSEMBL	N/A	18971253	PAZAR	hg18	1	chr7	23279262	23279566
OREG1352893	Homo sapiens	N/A	TRANSCRIPTION FACTOR BINDING SITE	GPNMB	ENSG00000136235	ENSEMBL	CTCF	ENST00000264010	ENSEMBL	N/A	18971253	PAZAR	hg19	1	chr7	23312737	23313041
OREG1352893	Homo sapiens	N/A	TRANSCRIPTION FACTOR BINDING SITE	GPNMB	ENSG00000136235	ENSEMBL	CTCF	ENST00000264010	ENSEMBL	N/A	18971253	PAZAR	hg38	1	chr7	23273118	23273422
OREG1352894	Homo sapiens	N/A	TRANSCRIPTION FACTOR BINDING SITE	GPNMB	ENSG00000136235	ENSEMBL	CTCF	ENST00000264010	ENSEMBL	N/A	18971253	PAZAR	hg18	1	chr7	23282314	23282529
OREG1352894	Homo sapiens	N/A	TRANSCRIPTION FACTOR BINDING SITE	GPNMB	ENSG00000136235	ENSEMBL	CTCF	ENST00000264010	ENSEMBL	N/A	18971253	PAZAR	hg19	1	chr7	23315789	23316004
OREG1352894	Homo sapiens	N/A	TRANSCRIPTION FACTOR BINDING SITE	GPNMB	ENSG00000136235	ENSEMBL	CTCF	ENST00000264010	ENSEMBL	N/A	18971253	PAZAR	hg38	1	chr7	23276170	23276385
OREG1352895	Homo sapiens	N/A	TRANSCRIPTION FACTOR BINDING SITE	GPNMB	ENSG00000136235	ENSEMBL	CTCF	ENST00000264010	ENSEMBL	N/A	18971253	PAZAR	hg18	1	chr7	23283620	23283846
OREG1352895	Homo sapiens	N/A	TRANSCRIPTION FACTOR BINDING SITE	GPNMB	ENSG00000136235	ENSEMBL	CTCF	ENST00000264010	ENSEMBL	N/A	18971253	PAZAR	hg19	1	chr7	23317095	23317321
OREG1352895	Homo sapiens	N/A	TRANSCRIPTION FACTOR BINDING SITE	GPNMB	ENSG00000136235	ENSEMBL	CTCF	ENST00000264010	ENSEMBL	N/A	18971253	PAZAR	hg38	1	chr7	23277476	23277702
OREG1352896	Homo sapiens	N/A	TRANSCRIPTION FACTOR BINDING SITE	PCBD1	ENSG00000166228	ENSEMBL	CTCF	ENST00000264010	ENSEMBL	N/A	18971253	PAZAR	hg18	1	chr10	72333144	72333315
OREG1352896	Homo sapiens	N/A	TRANSCRIPTION FACTOR BINDING SITE	PCBD1	ENSG00000166228	ENSEMBL	CTCF	ENST00000264010	ENSEMBL	N/A	18971253	PAZAR	hg19	1	chr10	72663138	72663309
OREG1352896	Homo sapiens	N/A	TRANSCRIPTION FACTOR BINDING SITE	PCBD1	ENSG00000166228	ENSEMBL	CTCF	ENST00000264010	ENSEMBL	N/A	18971253	PAZAR	hg38	1	chr10	70903381	70903552
OREG1352897	Homo sapiens	N/A	TRANSCRIPTION FACTOR BINDING SITE	PCBD1	ENSG00000166228	ENSEMBL	CTCF	ENST00000264010	ENSEMBL	N/A	18971253	PAZAR	hg18	1	chr10	72355370	72355760
OREG1352897	Homo sapiens	N/A	TRANSCRIPTION FACTOR BINDING SITE	PCBD1	ENSG00000166228	ENSEMBL	CTCF	ENST00000264010	ENSEMBL	N/A	18971253	PAZAR	hg19	1	chr10	72685364	72685754
OREG1352897	Homo sapiens	N/A	TRANSCRIPTION FACTOR BINDING SITE	PCBD1	ENSG00000166228	ENSEMBL	CTCF	ENST00000264010	ENSEMBL	N/A	18971253	PAZAR	hg38	1	chr10	70925607	70925997
OREG1352898	Homo sapiens	N/A	TRANSCRIPTION FACTOR BINDING SITE	MAP3K8	ENSG00000107968	ENSEMBL	CTCF	ENST00000264010	ENSEMBL	N/A	18971253	PAZAR	hg18	1	chr10	30743003	30743270
OREG1352898	Homo sapiens	N/A	TRANSCRIPTION FACTOR BINDING SITE	MAP3K8	ENSG00000107968	ENSEMBL	CTCF	ENST00000264010	ENSEMBL	N/A	18971253	PAZAR	hg19	1	chr10	30702997	30703264
OREG1352898	Homo sapiens	N/A	TRANSCRIPTION FACTOR BINDING SITE	MAP3K8	ENSG00000107968	ENSEMBL	CTCF	ENST00000264010	ENSEMBL	N/A	18971253	PAZAR	hg38	1	chr10	30414068	30414335
OREG1352899	Homo sapiens	N/A	TRANSCRIPTION FACTOR BINDING SITE	MAP3K8	ENSG00000107968	ENSEMBL	CTCF	ENST00000264010	ENSEMBL	N/A	18971253	PAZAR	hg18	1	chr10	30863515	30863731
OREG1352899	Homo sapiens	N/A	TRANSCRIPTION FACTOR BINDING SITE	MAP3K8	ENSG00000107968	ENSEMBL	CTCF	ENST00000264010	ENSEMBL	N/A	18971253	PAZAR	hg19	1	chr10	30823509	30823725
OREG1352899	Homo sapiens	N/A	TRANSCRIPTION FACTOR BINDING SITE	MAP3K8	ENSG00000107968	ENSEMBL	CTCF	ENST00000264010	ENSEMBL	N/A	18971253	PAZAR	hg38	1	chr10	30534580	30534796
OREG1352900	Homo sapiens	N/A	TRANSCRIPTION FACTOR BINDING SITE	MAP3K4	ENSG00000085511	ENSEMBL	CTCF	ENST00000264010	ENSEMBL	N/A	18971253	PAZAR	hg18	1	chr6	161271670	161272035
OREG1352900	Homo sapiens	N/A	TRANSCRIPTION FACTOR BINDING SITE	MAP3K4	ENSG00000085511	ENSEMBL	CTCF	ENST00000264010	ENSEMBL	N/A	18971253	PAZAR	hg19	1	chr6	161351680	161352045
OREG1352900	Homo sapiens	N/A	TRANSCRIPTION FACTOR BINDING SITE	MAP3K4	ENSG00000085511	ENSEMBL	CTCF	ENST00000264010	ENSEMBL	N/A	18971253	PAZAR	hg38	1	chr6	160930648	160931013
OREG1352901	Homo sapiens	N/A	TRANSCRIPTION FACTOR BINDING SITE	MAP3K4	ENSG00000085511	ENSEMBL	CTCF	ENST00000264010	ENSEMBL	N/A	18971253	PAZAR	hg18	1	chr6	161333749	161334035
OREG1352901	Homo sapiens	N/A	TRANSCRIPTION FACTOR BINDING SITE	MAP3K4	ENSG00000085511	ENSEMBL	CTCF	ENST00000264010	ENSEMBL	N/A	18971253	PAZAR	hg19	1	chr6	161413759	161414045
OREG1352901	Homo sapiens	N/A	TRANSCRIPTION FACTOR BINDING SITE	MAP3K4	ENSG00000085511	ENSEMBL	CTCF	ENST00000264010	ENSEMBL	N/A	18971253	PAZAR	hg38	1	chr6	160992727	160993013
OREG1352902	Homo sapiens	N/A	TRANSCRIPTION FACTOR BINDING SITE	GPRIN3	ENSG00000185477	ENSEMBL	CTCF	ENST00000264010	ENSEMBL	N/A	18971253	PAZAR	hg18	1	chr4	90367203	90367480
OREG1352902	Homo sapiens	N/A	TRANSCRIPTION FACTOR BINDING SITE	GPRIN3	ENSG00000185477	ENSEMBL	CTCF	ENST00000264010	ENSEMBL	N/A	18971253	PAZAR	hg19	1	chr4	90148180	90148457
OREG1352902	Homo sapiens	N/A	TRANSCRIPTION FACTOR BINDING SITE	GPRIN3	ENSG00000185477	ENSEMBL	CTCF	ENST00000264010	ENSEMBL	N/A	18971253	PAZAR	hg38	1	chr4	89227029	89227306
OREG1352903	Homo sapiens	N/A	TRANSCRIPTION FACTOR BINDING SITE	GPRIN3	ENSG00000185477	ENSEMBL	CTCF	ENST00000264010	ENSEMBL	N/A	18971253	PAZAR	hg18	1	chr4	90574632	90574882
OREG1352903	Homo sapiens	N/A	TRANSCRIPTION FACTOR BINDING SITE	GPRIN3	ENSG00000185477	ENSEMBL	CTCF	ENST00000264010	ENSEMBL	N/A	18971253	PAZAR	hg19	1	chr4	90355609	90355859
OREG1352903	Homo sapiens	N/A	TRANSCRIPTION FACTOR BINDING SITE	GPRIN3	ENSG00000185477	ENSEMBL	CTCF	ENST00000264010	ENSEMBL	N/A	18971253	PAZAR	hg38	1	chr4	89434458	89434708
OREG1352904	Homo sapiens	N/A	TRANSCRIPTION FACTOR BINDING SITE	GPRIN3	ENSG00000185477	ENSEMBL	CTCF	ENST00000264010	ENSEMBL	N/A	18971253	PAZAR	hg18	1	chr4	90578435	90578631
OREG1352904	Homo sapiens	N/A	TRANSCRIPTION FACTOR BINDING SITE	GPRIN3	ENSG00000185477	ENSEMBL	CTCF	ENST00000264010	ENSEMBL	N/A	18971253	PAZAR	hg19	1	chr4	90359412	90359608
OREG1352904	Homo sapiens	N/A	TRANSCRIPTION FACTOR BINDING SITE	GPRIN3	ENSG00000185477	ENSEMBL	CTCF	ENST00000264010	ENSEMBL	N/A	18971253	PAZAR	hg38	1	chr4	89438261	89438457
OREG1352905	Homo sapiens	N/A	TRANSCRIPTION FACTOR BINDING SITE	GPRIN3	ENSG00000185477	ENSEMBL	CTCF	ENST00000264010	ENSEMBL	N/A	18971253	PAZAR	hg18	1	chr4	90622543	90622704
OREG1352905	Homo sapiens	N/A	TRANSCRIPTION FACTOR BINDING SITE	GPRIN3	ENSG00000185477	ENSEMBL	CTCF	ENST00000264010	ENSEMBL	N/A	18971253	PAZAR	hg19	1	chr4	90403520	90403681
OREG1352905	Homo sapiens	N/A	TRANSCRIPTION FACTOR BINDING SITE	GPRIN3	ENSG00000185477	ENSEMBL	CTCF	ENST00000264010	ENSEMBL	N/A	18971253	PAZAR	hg38	1	chr4	89482369	89482530
OREG1352906	Homo sapiens	N/A	TRANSCRIPTION FACTOR BINDING SITE	GPRIN3	ENSG00000185477	ENSEMBL	CTCF	ENST00000264010	ENSEMBL	N/A	18971253	PAZAR	hg18	1	chr4	90626064	90626225
OREG1352906	Homo sapiens	N/A	TRANSCRIPTION FACTOR BINDING SITE	GPRIN3	ENSG00000185477	ENSEMBL	CTCF	ENST00000264010	ENSEMBL	N/A	18971253	PAZAR	hg19	1	chr4	90407041	90407202
OREG1352906	Homo sapiens	N/A	TRANSCRIPTION FACTOR BINDING SITE	GPRIN3	ENSG00000185477	ENSEMBL	CTCF	ENST00000264010	ENSEMBL	N/A	18971253	PAZAR	hg38	1	chr4	89485890	89486051
OREG1352907	Homo sapiens	N/A	TRANSCRIPTION FACTOR BINDING SITE	GPRIN3	ENSG00000185477	ENSEMBL	CTCF	ENST00000264010	ENSEMBL	N/A	18971253	PAZAR	hg18	1	chr4	90626310	90626602
OREG1352907	Homo sapiens	N/A	TRANSCRIPTION FACTOR BINDING SITE	GPRIN3	ENSG00000185477	ENSEMBL	CTCF	ENST00000264010	ENSEMBL	N/A	18971253	PAZAR	hg19	1	chr4	90407287	90407579
OREG1352907	Homo sapiens	N/A	TRANSCRIPTION FACTOR BINDING SITE	GPRIN3	ENSG00000185477	ENSEMBL	CTCF	ENST00000264010	ENSEMBL	N/A	18971253	PAZAR	hg38	1	chr4	89486136	89486428
OREG1352908	Homo sapiens	N/A	TRANSCRIPTION FACTOR BINDING SITE	VKORC1	ENSG00000167397	ENSEMBL	CTCF	ENST00000264010	ENSEMBL	N/A	18971253	PAZAR	hg18	1	chr16	31014687	31014912
OREG1352908	Homo sapiens	N/A	TRANSCRIPTION FACTOR BINDING SITE	VKORC1	ENSG00000167397	ENSEMBL	CTCF	ENST00000264010	ENSEMBL	N/A	18971253	PAZAR	hg19	1	chr16	31107186	31107411
OREG1352908	Homo sapiens	N/A	TRANSCRIPTION FACTOR BINDING SITE	VKORC1	ENSG00000167397	ENSEMBL	CTCF	ENST00000264010	ENSEMBL	N/A	18971253	PAZAR	hg38	1	chr16	31095865	31096090
OREG1352909	Homo sapiens	N/A	TRANSCRIPTION FACTOR BINDING SITE	PARP14	ENSG00000173193	ENSEMBL	CTCF	ENST00000264010	ENSEMBL	N/A	18971253	PAZAR	hg18	1	chr3	123880704	123881013
OREG1352909	Homo sapiens	N/A	TRANSCRIPTION FACTOR BINDING SITE	PARP14	ENSG00000173193	ENSEMBL	CTCF	ENST00000264010	ENSEMBL	N/A	18971253	PAZAR	hg19	1	chr3	122398014	122398323
OREG1352909	Homo sapiens	N/A	TRANSCRIPTION FACTOR BINDING SITE	PARP14	ENSG00000173193	ENSEMBL	CTCF	ENST00000264010	ENSEMBL	N/A	18971253	PAZAR	hg38	1	chr3	122679167	122679476
OREG1352910	Homo sapiens	N/A	TRANSCRIPTION FACTOR BINDING SITE	FCRL3	ENSG00000160856	ENSEMBL	CTCF	ENST00000264010	ENSEMBL	N/A	18971253	PAZAR	hg18	1	chr1	155927880	155928044
OREG1352910	Homo sapiens	N/A	TRANSCRIPTION FACTOR BINDING SITE	FCRL3	ENSG00000160856	ENSEMBL	CTCF	ENST00000264010	ENSEMBL	N/A	18971253	PAZAR	hg19	1	chr1	157661256	157661420
OREG1352910	Homo sapiens	N/A	TRANSCRIPTION FACTOR BINDING SITE	FCRL3	ENSG00000160856	ENSEMBL	CTCF	ENST00000264010	ENSEMBL	N/A	18971253	PAZAR	hg38	1	chr1	157691466	157691630
OREG1352911	Homo sapiens	N/A	TRANSCRIPTION FACTOR BINDING SITE	RASAL2	ENSG00000075391	ENSEMBL	CTCF	ENST00000264010	ENSEMBL	N/A	18971253	PAZAR	hg18	1	chr1	176425587	176425838
OREG1352911	Homo sapiens	N/A	TRANSCRIPTION FACTOR BINDING SITE	RASAL2	ENSG00000075391	ENSEMBL	CTCF	ENST00000264010	ENSEMBL	N/A	18971253	PAZAR	hg19	1	chr1	178158964	178159215
OREG1352911	Homo sapiens	N/A	TRANSCRIPTION FACTOR BINDING SITE	RASAL2	ENSG00000075391	ENSEMBL	CTCF	ENST00000264010	ENSEMBL	N/A	18971253	PAZAR	hg38	1	chr1	178189829	178190080
OREG1352912	Homo sapiens	N/A	TRANSCRIPTION FACTOR BINDING SITE	RASAL2	ENSG00000075391	ENSEMBL	CTCF	ENST00000264010	ENSEMBL	N/A	18971253	PAZAR	hg18	1	chr1	176518690	176518865
OREG1352912	Homo sapiens	N/A	TRANSCRIPTION FACTOR BINDING SITE	RASAL2	ENSG00000075391	ENSEMBL	CTCF	ENST00000264010	ENSEMBL	N/A	18971253	PAZAR	hg19	1	chr1	178252067	178252242
OREG1352912	Homo sapiens	N/A	TRANSCRIPTION FACTOR BINDING SITE	RASAL2	ENSG00000075391	ENSEMBL	CTCF	ENST00000264010	ENSEMBL	N/A	18971253	PAZAR	hg38	1	chr1	178282932	178283107
OREG1352913	Homo sapiens	N/A	TRANSCRIPTION FACTOR BINDING SITE	RASAL2	ENSG00000075391	ENSEMBL	CTCF	ENST00000264010	ENSEMBL	N/A	18971253	PAZAR	hg18	1	chr1	176535672	176536116
OREG1352913	Homo sapiens	N/A	TRANSCRIPTION FACTOR BINDING SITE	RASAL2	ENSG00000075391	ENSEMBL	CTCF	ENST00000264010	ENSEMBL	N/A	18971253	PAZAR	hg19	1	chr1	178269049	178269493
OREG1352913	Homo sapiens	N/A	TRANSCRIPTION FACTOR BINDING SITE	RASAL2	ENSG00000075391	ENSEMBL	CTCF	ENST00000264010	ENSEMBL	N/A	18971253	PAZAR	hg38	1	chr1	178299914	178300358
OREG1352914	Homo sapiens	N/A	TRANSCRIPTION FACTOR BINDING SITE	RASAL2	ENSG00000075391	ENSEMBL	CTCF	ENST00000264010	ENSEMBL	N/A	18971253	PAZAR	hg18	1	chr1	176546435	176546721
OREG1352914	Homo sapiens	N/A	TRANSCRIPTION FACTOR BINDING SITE	RASAL2	ENSG00000075391	ENSEMBL	CTCF	ENST00000264010	ENSEMBL	N/A	18971253	PAZAR	hg19	1	chr1	178279812	178280098
OREG1352914	Homo sapiens	N/A	TRANSCRIPTION FACTOR BINDING SITE	RASAL2	ENSG00000075391	ENSEMBL	CTCF	ENST00000264010	ENSEMBL	N/A	18971253	PAZAR	hg38	1	chr1	178310677	178310963
OREG1352915	Homo sapiens	N/A	TRANSCRIPTION FACTOR BINDING SITE	RASAL2	ENSG00000075391	ENSEMBL	CTCF	ENST00000264010	ENSEMBL	N/A	18971253	PAZAR	hg18	1	chr1	176580273	176580439
OREG1352915	Homo sapiens	N/A	TRANSCRIPTION FACTOR BINDING SITE	RASAL2	ENSG00000075391	ENSEMBL	CTCF	ENST00000264010	ENSEMBL	N/A	18971253	PAZAR	hg19	1	chr1	178313650	178313816
OREG1352915	Homo sapiens	N/A	TRANSCRIPTION FACTOR BINDING SITE	RASAL2	ENSG00000075391	ENSEMBL	CTCF	ENST00000264010	ENSEMBL	N/A	18971253	PAZAR	hg38	1	chr1	178344515	178344681
OREG1352916	Homo sapiens	N/A	TRANSCRIPTION FACTOR BINDING SITE	AGPS	ENSG00000018510	ENSEMBL	CTCF	ENST00000264010	ENSEMBL	N/A	18971253	PAZAR	hg18	1	chr2	177989157	177989442
OREG1352916	Homo sapiens	N/A	TRANSCRIPTION FACTOR BINDING SITE	AGPS	ENSG00000018510	ENSEMBL	CTCF	ENST00000264010	ENSEMBL	N/A	18971253	PAZAR	hg19	1	chr2	178280911	178281196
OREG1352916	Homo sapiens	N/A	TRANSCRIPTION FACTOR BINDING SITE	AGPS	ENSG00000018510	ENSEMBL	CTCF	ENST00000264010	ENSEMBL	N/A	18971253	PAZAR	hg38	1	chr2	177416183	177416468
OREG1352917	Homo sapiens	N/A	TRANSCRIPTION FACTOR BINDING SITE	AGPS	ENSG00000018510	ENSEMBL	CTCF	ENST00000264010	ENSEMBL	N/A	18971253	PAZAR	hg18	1	chr2	178062640	178063003
OREG1352917	Homo sapiens	N/A	TRANSCRIPTION FACTOR BINDING SITE	AGPS	ENSG00000018510	ENSEMBL	CTCF	ENST00000264010	ENSEMBL	N/A	18971253	PAZAR	hg19	1	chr2	178354394	178354757
OREG1352917	Homo sapiens	N/A	TRANSCRIPTION FACTOR BINDING SITE	AGPS	ENSG00000018510	ENSEMBL	CTCF	ENST00000264010	ENSEMBL	N/A	18971253	PAZAR	hg38	1	chr2	177489666	177490029
OREG1352918	Homo sapiens	N/A	TRANSCRIPTION FACTOR BINDING SITE	PRDX1	ENSG00000117450	ENSEMBL	CTCF	ENST00000264010	ENSEMBL	N/A	18971253	PAZAR	hg18	1	chr1	45750941	45751131
OREG1352918	Homo sapiens	N/A	TRANSCRIPTION FACTOR BINDING SITE	PRDX1	ENSG00000117450	ENSEMBL	CTCF	ENST00000264010	ENSEMBL	N/A	18971253	PAZAR	hg19	1	chr1	45978354	45978544
OREG1352918	Homo sapiens	N/A	TRANSCRIPTION FACTOR BINDING SITE	PRDX1	ENSG00000117450	ENSEMBL	CTCF	ENST00000264010	ENSEMBL	N/A	18971253	PAZAR	hg38	1	chr1	45512682	45512872
OREG1352919	Homo sapiens	N/A	TRANSCRIPTION FACTOR BINDING SITE	VRTN	ENSG00000133980	ENSEMBL	CTCF	ENST00000264010	ENSEMBL	N/A	18971253	PAZAR	hg18	1	chr14	73898855	73899066
OREG1352919	Homo sapiens	N/A	TRANSCRIPTION FACTOR BINDING SITE	VRTN	ENSG00000133980	ENSEMBL	CTCF	ENST00000264010	ENSEMBL	N/A	18971253	PAZAR	hg19	1	chr14	74829102	74829313
OREG1352919	Homo sapiens	N/A	TRANSCRIPTION FACTOR BINDING SITE	VRTN	ENSG00000133980	ENSEMBL	CTCF	ENST00000264010	ENSEMBL	N/A	18971253	PAZAR	hg38	1	chr14	74362399	74362610
OREG1352920	Homo sapiens	N/A	TRANSCRIPTION FACTOR BINDING SITE	NRK	ENSG00000123572	ENSEMBL	CTCF	ENST00000264010	ENSEMBL	N/A	18971253	PAZAR	hg18	1	chrX	105007435	105007572
OREG1352920	Homo sapiens	N/A	TRANSCRIPTION FACTOR BINDING SITE	NRK	ENSG00000123572	ENSEMBL	CTCF	ENST00000264010	ENSEMBL	N/A	18971253	PAZAR	hg19	1	chrX	105120779	105120916
OREG1352920	Homo sapiens	N/A	TRANSCRIPTION FACTOR BINDING SITE	NRK	ENSG00000123572	ENSEMBL	CTCF	ENST00000264010	ENSEMBL	N/A	18971253	PAZAR	hg38	1	chrX	105876786	105876923
OREG1352921	Homo sapiens	N/A	TRANSCRIPTION FACTOR BINDING SITE	PTMA	ENSG00000187514	ENSEMBL	CTCF	ENST00000264010	ENSEMBL	N/A	18971253	PAZAR	hg18	1	chr2	232247810	232248103
OREG1352921	Homo sapiens	N/A	TRANSCRIPTION FACTOR BINDING SITE	PTMA	ENSG00000187514	ENSEMBL	CTCF	ENST00000264010	ENSEMBL	N/A	18971253	PAZAR	hg19	1	chr2	232539566	232539859
OREG1352921	Homo sapiens	N/A	TRANSCRIPTION FACTOR BINDING SITE	PTMA	ENSG00000187514	ENSEMBL	CTCF	ENST00000264010	ENSEMBL	N/A	18971253	PAZAR	hg38	1	chr2	231674855	231675148
OREG1352922	Homo sapiens	N/A	TRANSCRIPTION FACTOR BINDING SITE	PTMA	ENSG00000187514	ENSEMBL	CTCF	ENST00000264010	ENSEMBL	N/A	18971253	PAZAR	hg18	1	chr2	232250595	232250895
OREG1352922	Homo sapiens	N/A	TRANSCRIPTION FACTOR BINDING SITE	PTMA	ENSG00000187514	ENSEMBL	CTCF	ENST00000264010	ENSEMBL	N/A	18971253	PAZAR	hg19	1	chr2	232542351	232542651
OREG1352922	Homo sapiens	N/A	TRANSCRIPTION FACTOR BINDING SITE	PTMA	ENSG00000187514	ENSEMBL	CTCF	ENST00000264010	ENSEMBL	N/A	18971253	PAZAR	hg38	1	chr2	231677641	231677941
OREG1352923	Homo sapiens	N/A	TRANSCRIPTION FACTOR BINDING SITE	PTMA	ENSG00000187514	ENSEMBL	CTCF	ENST00000264010	ENSEMBL	N/A	18971253	PAZAR	hg18	1	chr2	232260210	232260474
OREG1352923	Homo sapiens	N/A	TRANSCRIPTION FACTOR BINDING SITE	PTMA	ENSG00000187514	ENSEMBL	CTCF	ENST00000264010	ENSEMBL	N/A	18971253	PAZAR	hg19	1	chr2	232551966	232552230
OREG1352923	Homo sapiens	N/A	TRANSCRIPTION FACTOR BINDING SITE	PTMA	ENSG00000187514	ENSEMBL	CTCF	ENST00000264010	ENSEMBL	N/A	18971253	PAZAR	hg38	1	chr2	231687256	231687520
OREG1352924	Homo sapiens	N/A	TRANSCRIPTION FACTOR BINDING SITE	PTMA	ENSG00000187514	ENSEMBL	CTCF	ENST00000264010	ENSEMBL	N/A	18971253	PAZAR	hg18	1	chr2	232279983	232280332
OREG1352924	Homo sapiens	N/A	TRANSCRIPTION FACTOR BINDING SITE	PTMA	ENSG00000187514	ENSEMBL	CTCF	ENST00000264010	ENSEMBL	N/A	18971253	PAZAR	hg19	1	chr2	232571739	232572088
OREG1352924	Homo sapiens	N/A	TRANSCRIPTION FACTOR BINDING SITE	PTMA	ENSG00000187514	ENSEMBL	CTCF	ENST00000264010	ENSEMBL	N/A	18971253	PAZAR	hg38	1	chr2	231707029	231707378
OREG1352925	Homo sapiens	N/A	TRANSCRIPTION FACTOR BINDING SITE	PTMA	ENSG00000187514	ENSEMBL	CTCF	ENST00000264010	ENSEMBL	N/A	18971253	PAZAR	hg18	1	chr2	232283243	232283540
OREG1352925	Homo sapiens	N/A	TRANSCRIPTION FACTOR BINDING SITE	PTMA	ENSG00000187514	ENSEMBL	CTCF	ENST00000264010	ENSEMBL	N/A	18971253	PAZAR	hg19	1	chr2	232574999	232575296
OREG1352925	Homo sapiens	N/A	TRANSCRIPTION FACTOR BINDING SITE	PTMA	ENSG00000187514	ENSEMBL	CTCF	ENST00000264010	ENSEMBL	N/A	18971253	PAZAR	hg38	1	chr2	231710289	231710586
OREG1352926	Homo sapiens	N/A	TRANSCRIPTION FACTOR BINDING SITE	PTMA	ENSG00000187514	ENSEMBL	CTCF	ENST00000264010	ENSEMBL	N/A	18971253	PAZAR	hg18	1	chr2	232286802	232287051
OREG1352926	Homo sapiens	N/A	TRANSCRIPTION FACTOR BINDING SITE	PTMA	ENSG00000187514	ENSEMBL	CTCF	ENST00000264010	ENSEMBL	N/A	18971253	PAZAR	hg19	1	chr2	232578558	232578807
OREG1352926	Homo sapiens	N/A	TRANSCRIPTION FACTOR BINDING SITE	PTMA	ENSG00000187514	ENSEMBL	CTCF	ENST00000264010	ENSEMBL	N/A	18971253	PAZAR	hg38	1	chr2	231713848	231714097
OREG1352927	Homo sapiens	N/A	TRANSCRIPTION FACTOR BINDING SITE	PTMA	ENSG00000187514	ENSEMBL	CTCF	ENST00000264010	ENSEMBL	N/A	18971253	PAZAR	hg18	1	chr2	232288258	232288426
OREG1352927	Homo sapiens	N/A	TRANSCRIPTION FACTOR BINDING SITE	PTMA	ENSG00000187514	ENSEMBL	CTCF	ENST00000264010	ENSEMBL	N/A	18971253	PAZAR	hg19	1	chr2	232580014	232580182
OREG1352927	Homo sapiens	N/A	TRANSCRIPTION FACTOR BINDING SITE	PTMA	ENSG00000187514	ENSEMBL	CTCF	ENST00000264010	ENSEMBL	N/A	18971253	PAZAR	hg38	1	chr2	231715304	231715472
OREG1352928	Homo sapiens	N/A	TRANSCRIPTION FACTOR BINDING SITE	PPP2R2D	ENSG00000175470	ENSEMBL	CTCF	ENST00000264010	ENSEMBL	N/A	18971253	PAZAR	hg18	1	chr10	133469440	133469611
OREG1352928	Homo sapiens	N/A	TRANSCRIPTION FACTOR BINDING SITE	PPP2R2D	ENSG00000175470	ENSEMBL	CTCF	ENST00000264010	ENSEMBL	N/A	18971253	PAZAR	hg19	1	chr10	133619450	133619621
OREG1352928	Homo sapiens	N/A	TRANSCRIPTION FACTOR BINDING SITE	PPP2R2D	ENSG00000175470	ENSEMBL	CTCF	ENST00000264010	ENSEMBL	N/A	18971253	PAZAR	hg38	1	chr10	131787114	131787285
OREG1352929	Homo sapiens	N/A	TRANSCRIPTION FACTOR BINDING SITE	MYPN	ENSG00000138347	ENSEMBL	CTCF	ENST00000264010	ENSEMBL	N/A	18971253	PAZAR	hg18	1	chr10	69586174	69586517
OREG1352929	Homo sapiens	N/A	TRANSCRIPTION FACTOR BINDING SITE	MYPN	ENSG00000138347	ENSEMBL	CTCF	ENST00000264010	ENSEMBL	N/A	18971253	PAZAR	hg19	1	chr10	69916168	69916511
OREG1352929	Homo sapiens	N/A	TRANSCRIPTION FACTOR BINDING SITE	MYPN	ENSG00000138347	ENSEMBL	CTCF	ENST00000264010	ENSEMBL	N/A	18971253	PAZAR	hg38	1	chr10	68156411	68156754
OREG1352930	Homo sapiens	N/A	TRANSCRIPTION FACTOR BINDING SITE	MYPN	ENSG00000138347	ENSEMBL	CTCF	ENST00000264010	ENSEMBL	N/A	18971253	PAZAR	hg18	1	chr10	69642560	69642809
OREG1352930	Homo sapiens	N/A	TRANSCRIPTION FACTOR BINDING SITE	MYPN	ENSG00000138347	ENSEMBL	CTCF	ENST00000264010	ENSEMBL	N/A	18971253	PAZAR	hg19	1	chr10	69972554	69972803
OREG1352930	Homo sapiens	N/A	TRANSCRIPTION FACTOR BINDING SITE	MYPN	ENSG00000138347	ENSEMBL	CTCF	ENST00000264010	ENSEMBL	N/A	18971253	PAZAR	hg38	1	chr10	68212797	68213046
OREG1352931	Homo sapiens	N/A	TRANSCRIPTION FACTOR BINDING SITE	TXNDC11	ENSG00000153066	ENSEMBL	CTCF	ENST00000264010	ENSEMBL	N/A	18971253	PAZAR	hg18	1	chr16	11716006	11716373
OREG1352931	Homo sapiens	N/A	TRANSCRIPTION FACTOR BINDING SITE	TXNDC11	ENSG00000153066	ENSEMBL	CTCF	ENST00000264010	ENSEMBL	N/A	18971253	PAZAR	hg19	1	chr16	11808505	11808872
OREG1352931	Homo sapiens	N/A	TRANSCRIPTION FACTOR BINDING SITE	TXNDC11	ENSG00000153066	ENSEMBL	CTCF	ENST00000264010	ENSEMBL	N/A	18971253	PAZAR	hg38	1	chr16	11714649	11715016
OREG1352932	Homo sapiens	N/A	TRANSCRIPTION FACTOR BINDING SITE	MIR133B	ENSG00000199080	ENSEMBL	CTCF	ENST00000264010	ENSEMBL	N/A	18971253	PAZAR	hg18	1	chr6	52135723	52136010
OREG1352932	Homo sapiens	N/A	TRANSCRIPTION FACTOR BINDING SITE	MIR133B	ENSG00000199080	ENSEMBL	CTCF	ENST00000264010	ENSEMBL	N/A	18971253	PAZAR	hg19	1	chr6	52027764	52028051
OREG1352932	Homo sapiens	N/A	TRANSCRIPTION FACTOR BINDING SITE	MIR133B	ENSG00000199080	ENSEMBL	CTCF	ENST00000264010	ENSEMBL	N/A	18971253	PAZAR	hg38	1	chr6	52162966	52163253
OREG1352933	Homo sapiens	N/A	TRANSCRIPTION FACTOR BINDING SITE	BMP6	ENSG00000153162	ENSEMBL	CTCF	ENST00000264010	ENSEMBL	N/A	18971253	PAZAR	hg18	1	chr6	7666934	7667155
OREG1352933	Homo sapiens	N/A	TRANSCRIPTION FACTOR BINDING SITE	BMP6	ENSG00000153162	ENSEMBL	CTCF	ENST00000264010	ENSEMBL	N/A	18971253	PAZAR	hg19	1	chr6	7721935	7722156
OREG1352933	Homo sapiens	N/A	TRANSCRIPTION FACTOR BINDING SITE	BMP6	ENSG00000153162	ENSEMBL	CTCF	ENST00000264010	ENSEMBL	N/A	18971253	PAZAR	hg38	1	chr6	7721702	7721923
OREG1352934	Homo sapiens	N/A	TRANSCRIPTION FACTOR BINDING SITE	BMP6	ENSG00000153162	ENSEMBL	CTCF	ENST00000264010	ENSEMBL	N/A	18971253	PAZAR	hg18	1	chr6	7668284	7668514
OREG1352934	Homo sapiens	N/A	TRANSCRIPTION FACTOR BINDING SITE	BMP6	ENSG00000153162	ENSEMBL	CTCF	ENST00000264010	ENSEMBL	N/A	18971253	PAZAR	hg19	1	chr6	7723285	7723515
OREG1352934	Homo sapiens	N/A	TRANSCRIPTION FACTOR BINDING SITE	BMP6	ENSG00000153162	ENSEMBL	CTCF	ENST00000264010	ENSEMBL	N/A	18971253	PAZAR	hg38	1	chr6	7723052	7723282
OREG1352935	Homo sapiens	N/A	TRANSCRIPTION FACTOR BINDING SITE	OBP2B	ENSG00000171102	ENSEMBL	CTCF	ENST00000264010	ENSEMBL	N/A	18971253	PAZAR	hg18	1	chr9	135050221	135050518
OREG1352935	Homo sapiens	N/A	TRANSCRIPTION FACTOR BINDING SITE	OBP2B	ENSG00000171102	ENSEMBL	CTCF	ENST00000264010	ENSEMBL	N/A	18971253	PAZAR	hg19	1	chr9	136060400	136060697
OREG1352935	Homo sapiens	N/A	TRANSCRIPTION FACTOR BINDING SITE	OBP2B	ENSG00000171102	ENSEMBL	CTCF	ENST00000264010	ENSEMBL	N/A	18971253	PAZAR	hg38	1	chr9	133185013	133185310
OREG1352936	Homo sapiens	N/A	TRANSCRIPTION FACTOR BINDING SITE	OBP2B	ENSG00000171102	ENSEMBL	CTCF	ENST00000264010	ENSEMBL	N/A	18971253	PAZAR	hg18	1	chr9	135051274	135051494
OREG1352936	Homo sapiens	N/A	TRANSCRIPTION FACTOR BINDING SITE	OBP2B	ENSG00000171102	ENSEMBL	CTCF	ENST00000264010	ENSEMBL	N/A	18971253	PAZAR	hg19	1	chr9	136061453	136061673
OREG1352936	Homo sapiens	N/A	TRANSCRIPTION FACTOR BINDING SITE	OBP2B	ENSG00000171102	ENSEMBL	CTCF	ENST00000264010	ENSEMBL	N/A	18971253	PAZAR	hg38	1	chr9	133186066	133186286
OREG1352937	Homo sapiens	N/A	TRANSCRIPTION FACTOR BINDING SITE	OBP2B	ENSG00000171102	ENSEMBL	CTCF	ENST00000264010	ENSEMBL	N/A	18971253	PAZAR	hg18	1	chr9	135053528	135053754
OREG1352937	Homo sapiens	N/A	TRANSCRIPTION FACTOR BINDING SITE	OBP2B	ENSG00000171102	ENSEMBL	CTCF	ENST00000264010	ENSEMBL	N/A	18971253	PAZAR	hg19	1	chr9	136063707	136063933
OREG1352937	Homo sapiens	N/A	TRANSCRIPTION FACTOR BINDING SITE	OBP2B	ENSG00000171102	ENSEMBL	CTCF	ENST00000264010	ENSEMBL	N/A	18971253	PAZAR	hg38	1	chr9	133188320	133188546
OREG1352938	Homo sapiens	N/A	TRANSCRIPTION FACTOR BINDING SITE	KIF6	ENSG00000164627	ENSEMBL	CTCF	ENST00000264010	ENSEMBL	N/A	18971253	PAZAR	hg18	1	chr6	39437844	39438016
OREG1352938	Homo sapiens	N/A	TRANSCRIPTION FACTOR BINDING SITE	KIF6	ENSG00000164627	ENSEMBL	CTCF	ENST00000264010	ENSEMBL	N/A	18971253	PAZAR	hg19	1	chr6	39329866	39330038
OREG1352938	Homo sapiens	N/A	TRANSCRIPTION FACTOR BINDING SITE	KIF6	ENSG00000164627	ENSEMBL	CTCF	ENST00000264010	ENSEMBL	N/A	18971253	PAZAR	hg38	1	chr6	39362090	39362262
OREG1352939	Homo sapiens	N/A	TRANSCRIPTION FACTOR BINDING SITE	KIF6	ENSG00000164627	ENSEMBL	CTCF	ENST00000264010	ENSEMBL	N/A	18971253	PAZAR	hg18	1	chr6	39453218	39453525
OREG1352939	Homo sapiens	N/A	TRANSCRIPTION FACTOR BINDING SITE	KIF6	ENSG00000164627	ENSEMBL	CTCF	ENST00000264010	ENSEMBL	N/A	18971253	PAZAR	hg19	1	chr6	39345240	39345547
OREG1352939	Homo sapiens	N/A	TRANSCRIPTION FACTOR BINDING SITE	KIF6	ENSG00000164627	ENSEMBL	CTCF	ENST00000264010	ENSEMBL	N/A	18971253	PAZAR	hg38	1	chr6	39377464	39377771
OREG1352940	Homo sapiens	N/A	TRANSCRIPTION FACTOR BINDING SITE	KIF21A	ENSG00000139116	ENSEMBL	CTCF	ENST00000264010	ENSEMBL	N/A	18971253	PAZAR	hg18	1	chr12	37783733	37783967
OREG1352940	Homo sapiens	N/A	TRANSCRIPTION FACTOR BINDING SITE	KIF21A	ENSG00000139116	ENSEMBL	CTCF	ENST00000264010	ENSEMBL	N/A	18971253	PAZAR	hg19	1	chr12	39497466	39497700
OREG1352940	Homo sapiens	N/A	TRANSCRIPTION FACTOR BINDING SITE	KIF21A	ENSG00000139116	ENSEMBL	CTCF	ENST00000264010	ENSEMBL	N/A	18971253	PAZAR	hg38	1	chr12	39103664	39103898
OREG1352941	Homo sapiens	N/A	TRANSCRIPTION FACTOR BINDING SITE	KIF21A	ENSG00000139116	ENSEMBL	CTCF	ENST00000264010	ENSEMBL	N/A	18971253	PAZAR	hg18	1	chr12	37953279	37953495
OREG1352941	Homo sapiens	N/A	TRANSCRIPTION FACTOR BINDING SITE	KIF21A	ENSG00000139116	ENSEMBL	CTCF	ENST00000264010	ENSEMBL	N/A	18971253	PAZAR	hg19	1	chr12	39667012	39667228
OREG1352941	Homo sapiens	N/A	TRANSCRIPTION FACTOR BINDING SITE	KIF21A	ENSG00000139116	ENSEMBL	CTCF	ENST00000264010	ENSEMBL	N/A	18971253	PAZAR	hg38	1	chr12	39273210	39273426
OREG1352942	Homo sapiens	N/A	TRANSCRIPTION FACTOR BINDING SITE	KIF21A	ENSG00000139116	ENSEMBL	CTCF	ENST00000264010	ENSEMBL	N/A	18971253	PAZAR	hg18	1	chr12	37998378	37998534
OREG1352942	Homo sapiens	N/A	TRANSCRIPTION FACTOR BINDING SITE	KIF21A	ENSG00000139116	ENSEMBL	CTCF	ENST00000264010	ENSEMBL	N/A	18971253	PAZAR	hg19	1	chr12	39712111	39712267
OREG1352942	Homo sapiens	N/A	TRANSCRIPTION FACTOR BINDING SITE	KIF21A	ENSG00000139116	ENSEMBL	CTCF	ENST00000264010	ENSEMBL	N/A	18971253	PAZAR	hg38	1	chr12	39318309	39318465
OREG1352943	Homo sapiens	N/A	TRANSCRIPTION FACTOR BINDING SITE	KIF21A	ENSG00000139116	ENSEMBL	CTCF	ENST00000264010	ENSEMBL	N/A	18971253	PAZAR	hg18	1	chr12	38123229	38123510
OREG1352943	Homo sapiens	N/A	TRANSCRIPTION FACTOR BINDING SITE	KIF21A	ENSG00000139116	ENSEMBL	CTCF	ENST00000264010	ENSEMBL	N/A	18971253	PAZAR	hg19	1	chr12	39836962	39837243
OREG1352943	Homo sapiens	N/A	TRANSCRIPTION FACTOR BINDING SITE	KIF21A	ENSG00000139116	ENSEMBL	CTCF	ENST00000264010	ENSEMBL	N/A	18971253	PAZAR	hg38	1	chr12	39443160	39443441
OREG1352944	Homo sapiens	N/A	TRANSCRIPTION FACTOR BINDING SITE	COX6A1P2	ENSG00000226976	ENSEMBL	CTCF	ENST00000264010	ENSEMBL	N/A	18971253	PAZAR	hg18	1	chr6	37127262	37127561
OREG1352944	Homo sapiens	N/A	TRANSCRIPTION FACTOR BINDING SITE	COX6A1P2	ENSG00000226976	ENSEMBL	CTCF	ENST00000264010	ENSEMBL	N/A	18971253	PAZAR	hg19	1	chr6	37019284	37019583
OREG1352944	Homo sapiens	N/A	TRANSCRIPTION FACTOR BINDING SITE	COX6A1P2	ENSG00000226976	ENSEMBL	CTCF	ENST00000264010	ENSEMBL	N/A	18971253	PAZAR	hg38	1	chr6	37051508	37051807
OREG1352945	Homo sapiens	N/A	TRANSCRIPTION FACTOR BINDING SITE	EIF1	ENSG00000173812	ENSEMBL	CTCF	ENST00000264010	ENSEMBL	N/A	18971253	PAZAR	hg18	1	chr17	37099651	37099868
OREG1352945	Homo sapiens	N/A	TRANSCRIPTION FACTOR BINDING SITE	EIF1	ENSG00000173812	ENSEMBL	CTCF	ENST00000264010	ENSEMBL	N/A	18971253	PAZAR	hg19	1	chr17	39846125	39846342
OREG1352945	Homo sapiens	N/A	TRANSCRIPTION FACTOR BINDING SITE	EIF1	ENSG00000173812	ENSEMBL	CTCF	ENST00000264010	ENSEMBL	N/A	18971253	PAZAR	hg38	1	chr17	41689873	41690090
OREG1352946	Homo sapiens	N/A	TRANSCRIPTION FACTOR BINDING SITE	DCTD	ENSG00000129187	ENSEMBL	CTCF	ENST00000264010	ENSEMBL	N/A	18971253	PAZAR	hg18	1	chr4	184083438	184083819
OREG1352946	Homo sapiens	N/A	TRANSCRIPTION FACTOR BINDING SITE	DCTD	ENSG00000129187	ENSEMBL	CTCF	ENST00000264010	ENSEMBL	N/A	18971253	PAZAR	hg19	1	chr4	183846444	183846825
OREG1352946	Homo sapiens	N/A	TRANSCRIPTION FACTOR BINDING SITE	DCTD	ENSG00000129187	ENSEMBL	CTCF	ENST00000264010	ENSEMBL	N/A	18971253	PAZAR	hg38	1	chr4	182925291	182925672
OREG1352947	Homo sapiens	N/A	TRANSCRIPTION FACTOR BINDING SITE	DCTD	ENSG00000129187	ENSEMBL	CTCF	ENST00000264010	ENSEMBL	N/A	18971253	PAZAR	hg18	1	chr4	184096266	184096619
OREG1352947	Homo sapiens	N/A	TRANSCRIPTION FACTOR BINDING SITE	DCTD	ENSG00000129187	ENSEMBL	CTCF	ENST00000264010	ENSEMBL	N/A	18971253	PAZAR	hg19	1	chr4	183859272	183859625
OREG1352947	Homo sapiens	N/A	TRANSCRIPTION FACTOR BINDING SITE	DCTD	ENSG00000129187	ENSEMBL	CTCF	ENST00000264010	ENSEMBL	N/A	18971253	PAZAR	hg38	1	chr4	182938119	182938472
OREG1352948	Homo sapiens	N/A	TRANSCRIPTION FACTOR BINDING SITE	SDK2	ENSG00000069188	ENSEMBL	CTCF	ENST00000264010	ENSEMBL	N/A	18971253	PAZAR	hg18	1	chr17	68937096	68937408
OREG1352948	Homo sapiens	N/A	TRANSCRIPTION FACTOR BINDING SITE	SDK2	ENSG00000069188	ENSEMBL	CTCF	ENST00000264010	ENSEMBL	N/A	18971253	PAZAR	hg19	1	chr17	71425501	71425813
OREG1352948	Homo sapiens	N/A	TRANSCRIPTION FACTOR BINDING SITE	SDK2	ENSG00000069188	ENSEMBL	CTCF	ENST00000264010	ENSEMBL	N/A	18971253	PAZAR	hg38	1	chr17	73429362	73429674
OREG1352949	Homo sapiens	N/A	TRANSCRIPTION FACTOR BINDING SITE	SDK2	ENSG00000069188	ENSEMBL	CTCF	ENST00000264010	ENSEMBL	N/A	18971253	PAZAR	hg18	1	chr17	69165336	69165444
OREG1352949	Homo sapiens	N/A	TRANSCRIPTION FACTOR BINDING SITE	SDK2	ENSG00000069188	ENSEMBL	CTCF	ENST00000264010	ENSEMBL	N/A	18971253	PAZAR	hg19	1	chr17	71653741	71653849
OREG1352949	Homo sapiens	N/A	TRANSCRIPTION FACTOR BINDING SITE	SDK2	ENSG00000069188	ENSEMBL	CTCF	ENST00000264010	ENSEMBL	N/A	18971253	PAZAR	hg38	1	chr17	73657602	73657710
OREG1352950	Homo sapiens	N/A	TRANSCRIPTION FACTOR BINDING SITE	FAM212B	ENSG00000197852	ENSEMBL	CTCF	ENST00000264010	ENSEMBL	N/A	18971253	PAZAR	hg18	1	chr1	112059072	112059215
OREG1352950	Homo sapiens	N/A	TRANSCRIPTION FACTOR BINDING SITE	FAM212B	ENSG00000197852	ENSEMBL	CTCF	ENST00000264010	ENSEMBL	N/A	18971253	PAZAR	hg19	1	chr1	112257549	112257692
OREG1352950	Homo sapiens	N/A	TRANSCRIPTION FACTOR BINDING SITE	FAM212B	ENSG00000197852	ENSEMBL	CTCF	ENST00000264010	ENSEMBL	N/A	18971253	PAZAR	hg38	1	chr1	111714927	111715070
OREG1352951	Homo sapiens	N/A	TRANSCRIPTION FACTOR BINDING SITE	FAM212B	ENSG00000197852	ENSEMBL	CTCF	ENST00000264010	ENSEMBL	N/A	18971253	PAZAR	hg18	1	chr1	112091457	112091739
OREG1352951	Homo sapiens	N/A	TRANSCRIPTION FACTOR BINDING SITE	FAM212B	ENSG00000197852	ENSEMBL	CTCF	ENST00000264010	ENSEMBL	N/A	18971253	PAZAR	hg19	1	chr1	112289934	112290216
OREG1352951	Homo sapiens	N/A	TRANSCRIPTION FACTOR BINDING SITE	FAM212B	ENSG00000197852	ENSEMBL	CTCF	ENST00000264010	ENSEMBL	N/A	18971253	PAZAR	hg38	1	chr1	111747312	111747594
OREG1352952	Homo sapiens	N/A	TRANSCRIPTION FACTOR BINDING SITE	EPCAM	ENSG00000119888	ENSEMBL	CTCF	ENST00000264010	ENSEMBL	N/A	18971253	PAZAR	hg18	1	chr2	47468934	47469163
OREG1352952	Homo sapiens	N/A	TRANSCRIPTION FACTOR BINDING SITE	EPCAM	ENSG00000119888	ENSEMBL	CTCF	ENST00000264010	ENSEMBL	N/A	18971253	PAZAR	hg19	1	chr2	47615430	47615659
OREG1352952	Homo sapiens	N/A	TRANSCRIPTION FACTOR BINDING SITE	EPCAM	ENSG00000119888	ENSEMBL	CTCF	ENST00000264010	ENSEMBL	N/A	18971253	PAZAR	hg38	1	chr2	47388291	47388520
OREG1352953	Homo sapiens	N/A	TRANSCRIPTION FACTOR BINDING SITE	RIN1	ENSG00000174791	ENSEMBL	CTCF	ENST00000264010	ENSEMBL	N/A	18971253	PAZAR	hg18	1	chr11	65852439	65852748
OREG1352953	Homo sapiens	N/A	TRANSCRIPTION FACTOR BINDING SITE	RIN1	ENSG00000174791	ENSEMBL	CTCF	ENST00000264010	ENSEMBL	N/A	18971253	PAZAR	hg19	1	chr11	66095863	66096172
OREG1352953	Homo sapiens	N/A	TRANSCRIPTION FACTOR BINDING SITE	RIN1	ENSG00000174791	ENSEMBL	CTCF	ENST00000264010	ENSEMBL	N/A	18971253	PAZAR	hg38	1	chr11	66328392	66328701
OREG1352954	Homo sapiens	N/A	TRANSCRIPTION FACTOR BINDING SITE	C15orf40	ENSG00000169609	ENSEMBL	CTCF	ENST00000264010	ENSEMBL	N/A	18971253	PAZAR	hg18	1	chr15	81460223	81460442
OREG1352954	Homo sapiens	N/A	TRANSCRIPTION FACTOR BINDING SITE	C15orf40	ENSG00000169609	ENSEMBL	CTCF	ENST00000264010	ENSEMBL	N/A	18971253	PAZAR	hg19	1	chr15	83669219	83669438
OREG1352954	Homo sapiens	N/A	TRANSCRIPTION FACTOR BINDING SITE	C15orf40	ENSG00000169609	ENSEMBL	CTCF	ENST00000264010	ENSEMBL	N/A	18971253	PAZAR	hg38	1	chr15	83000467	83000686
OREG1352955	Homo sapiens	N/A	TRANSCRIPTION FACTOR BINDING SITE	C15orf40	ENSG00000169609	ENSEMBL	CTCF	ENST00000264010	ENSEMBL	N/A	18971253	PAZAR	hg18	1	chr15	81470659	81470833
OREG1352955	Homo sapiens	N/A	TRANSCRIPTION FACTOR BINDING SITE	C15orf40	ENSG00000169609	ENSEMBL	CTCF	ENST00000264010	ENSEMBL	N/A	18971253	PAZAR	hg19	1	chr15	83679655	83679829
OREG1352955	Homo sapiens	N/A	TRANSCRIPTION FACTOR BINDING SITE	C15orf40	ENSG00000169609	ENSEMBL	CTCF	ENST00000264010	ENSEMBL	N/A	18971253	PAZAR	hg38	1	chr15	83010903	83011077
OREG1352956	Homo sapiens	N/A	TRANSCRIPTION FACTOR BINDING SITE	C15orf40	ENSG00000169609	ENSEMBL	CTCF	ENST00000264010	ENSEMBL	N/A	18971253	PAZAR	hg18	1	chr15	81471273	81471669
OREG1352956	Homo sapiens	N/A	TRANSCRIPTION FACTOR BINDING SITE	C15orf40	ENSG00000169609	ENSEMBL	CTCF	ENST00000264010	ENSEMBL	N/A	18971253	PAZAR	hg19	1	chr15	83680269	83680665
OREG1352956	Homo sapiens	N/A	TRANSCRIPTION FACTOR BINDING SITE	C15orf40	ENSG00000169609	ENSEMBL	CTCF	ENST00000264010	ENSEMBL	N/A	18971253	PAZAR	hg38	1	chr15	83011517	83011913
OREG1352957	Homo sapiens	N/A	TRANSCRIPTION FACTOR BINDING SITE	CNGB1	ENSG00000070729	ENSEMBL	CTCF	ENST00000264010	ENSEMBL	N/A	18971253	PAZAR	hg18	1	chr16	56455094	56455305
OREG1352957	Homo sapiens	N/A	TRANSCRIPTION FACTOR BINDING SITE	CNGB1	ENSG00000070729	ENSEMBL	CTCF	ENST00000264010	ENSEMBL	N/A	18971253	PAZAR	hg19	1	chr16	57897593	57897804
OREG1352957	Homo sapiens	N/A	TRANSCRIPTION FACTOR BINDING SITE	CNGB1	ENSG00000070729	ENSEMBL	CTCF	ENST00000264010	ENSEMBL	N/A	18971253	PAZAR	hg38	1	chr16	57863689	57863900
OREG1352958	Homo sapiens	N/A	TRANSCRIPTION FACTOR BINDING SITE	CNGB1	ENSG00000070729	ENSEMBL	CTCF	ENST00000264010	ENSEMBL	N/A	18971253	PAZAR	hg18	1	chr16	56491131	56491496
OREG1352958	Homo sapiens	N/A	TRANSCRIPTION FACTOR BINDING SITE	CNGB1	ENSG00000070729	ENSEMBL	CTCF	ENST00000264010	ENSEMBL	N/A	18971253	PAZAR	hg19	1	chr16	57933630	57933995
OREG1352958	Homo sapiens	N/A	TRANSCRIPTION FACTOR BINDING SITE	CNGB1	ENSG00000070729	ENSEMBL	CTCF	ENST00000264010	ENSEMBL	N/A	18971253	PAZAR	hg38	1	chr16	57899726	57900091
OREG1352959	Homo sapiens	N/A	TRANSCRIPTION FACTOR BINDING SITE	CORO1A	ENSG00000102879	ENSEMBL	CTCF	ENST00000264010	ENSEMBL	N/A	18971253	PAZAR	hg18	1	chr16	30106190	30106382
OREG1352959	Homo sapiens	N/A	TRANSCRIPTION FACTOR BINDING SITE	CORO1A	ENSG00000102879	ENSEMBL	CTCF	ENST00000264010	ENSEMBL	N/A	18971253	PAZAR	hg19	1	chr16	30198689	30198881
OREG1352959	Homo sapiens	N/A	TRANSCRIPTION FACTOR BINDING SITE	CORO1A	ENSG00000102879	ENSEMBL	CTCF	ENST00000264010	ENSEMBL	N/A	18971253	PAZAR	hg38	1	chr16	30187368	30187560
OREG1352960	Homo sapiens	N/A	TRANSCRIPTION FACTOR BINDING SITE	RN7SKP225	ENSG00000222337	ENSEMBL	CTCF	ENST00000264010	ENSEMBL	N/A	18971253	PAZAR	hg18	1	chr9	101068665	101068996
OREG1352960	Homo sapiens	N/A	TRANSCRIPTION FACTOR BINDING SITE	RN7SKP225	ENSG00000222337	ENSEMBL	CTCF	ENST00000264010	ENSEMBL	N/A	18971253	PAZAR	hg19	1	chr9	102028844	102029175
OREG1352960	Homo sapiens	N/A	TRANSCRIPTION FACTOR BINDING SITE	RN7SKP225	ENSG00000222337	ENSEMBL	CTCF	ENST00000264010	ENSEMBL	N/A	18971253	PAZAR	hg38	1	chr9	99266562	99266893
OREG1352961	Homo sapiens	N/A	TRANSCRIPTION FACTOR BINDING SITE	WWTR1	ENSG00000018408	ENSEMBL	CTCF	ENST00000264010	ENSEMBL	N/A	18971253	PAZAR	hg18	1	chr3	150731266	150731414
OREG1352961	Homo sapiens	N/A	TRANSCRIPTION FACTOR BINDING SITE	WWTR1	ENSG00000018408	ENSEMBL	CTCF	ENST00000264010	ENSEMBL	N/A	18971253	PAZAR	hg19	1	chr3	149248576	149248724
OREG1352961	Homo sapiens	N/A	TRANSCRIPTION FACTOR BINDING SITE	WWTR1	ENSG00000018408	ENSEMBL	CTCF	ENST00000264010	ENSEMBL	N/A	18971253	PAZAR	hg38	1	chr3	149530789	149530937
OREG1352962	Homo sapiens	N/A	TRANSCRIPTION FACTOR BINDING SITE	WWTR1	ENSG00000018408	ENSEMBL	CTCF	ENST00000264010	ENSEMBL	N/A	18971253	PAZAR	hg18	1	chr3	150769530	150769752
OREG1352962	Homo sapiens	N/A	TRANSCRIPTION FACTOR BINDING SITE	WWTR1	ENSG00000018408	ENSEMBL	CTCF	ENST00000264010	ENSEMBL	N/A	18971253	PAZAR	hg19	1	chr3	149286840	149287062
OREG1352962	Homo sapiens	N/A	TRANSCRIPTION FACTOR BINDING SITE	WWTR1	ENSG00000018408	ENSEMBL	CTCF	ENST00000264010	ENSEMBL	N/A	18971253	PAZAR	hg38	1	chr3	149569053	149569275
OREG1352963	Homo sapiens	N/A	TRANSCRIPTION FACTOR BINDING SITE	WWTR1	ENSG00000018408	ENSEMBL	CTCF	ENST00000264010	ENSEMBL	N/A	18971253	PAZAR	hg18	1	chr3	150917943	150918283
OREG1352963	Homo sapiens	N/A	TRANSCRIPTION FACTOR BINDING SITE	WWTR1	ENSG00000018408	ENSEMBL	CTCF	ENST00000264010	ENSEMBL	N/A	18971253	PAZAR	hg19	1	chr3	149435253	149435593
OREG1352963	Homo sapiens	N/A	TRANSCRIPTION FACTOR BINDING SITE	WWTR1	ENSG00000018408	ENSEMBL	CTCF	ENST00000264010	ENSEMBL	N/A	18971253	PAZAR	hg38	1	chr3	149717466	149717806
OREG1352964	Homo sapiens	N/A	TRANSCRIPTION FACTOR BINDING SITE	ZNF25	ENSG00000175395	ENSEMBL	CTCF	ENST00000264010	ENSEMBL	N/A	18971253	PAZAR	hg18	1	chr10	38305518	38305886
OREG1352964	Homo sapiens	N/A	TRANSCRIPTION FACTOR BINDING SITE	ZNF25	ENSG00000175395	ENSEMBL	CTCF	ENST00000264010	ENSEMBL	N/A	18971253	PAZAR	hg19	1	chr10	38265512	38265880
OREG1352964	Homo sapiens	N/A	TRANSCRIPTION FACTOR BINDING SITE	ZNF25	ENSG00000175395	ENSEMBL	CTCF	ENST00000264010	ENSEMBL	N/A	18971253	PAZAR	hg38	1	chr10	37976584	37976952
OREG1352965	Homo sapiens	N/A	TRANSCRIPTION FACTOR BINDING SITE	BACH1-IT2	ENSG00000228817	ENSEMBL	CTCF	ENST00000264010	ENSEMBL	N/A	18971253	PAZAR	hg18	1	chr21	29666585	29666813
OREG1352965	Homo sapiens	N/A	TRANSCRIPTION FACTOR BINDING SITE	BACH1-IT2	ENSG00000228817	ENSEMBL	CTCF	ENST00000264010	ENSEMBL	N/A	18971253	PAZAR	hg19	1	chr21	30744714	30744942
OREG1352965	Homo sapiens	N/A	TRANSCRIPTION FACTOR BINDING SITE	BACH1-IT2	ENSG00000228817	ENSEMBL	CTCF	ENST00000264010	ENSEMBL	N/A	18971253	PAZAR	hg38	1	chr21	29372394	29372622
OREG1352966	Homo sapiens	N/A	TRANSCRIPTION FACTOR BINDING SITE	ARHGAP24	ENSG00000138639	ENSEMBL	CTCF	ENST00000264010	ENSEMBL	N/A	18971253	PAZAR	hg18	1	chr4	86510700	86510981
OREG1352966	Homo sapiens	N/A	TRANSCRIPTION FACTOR BINDING SITE	ARHGAP24	ENSG00000138639	ENSEMBL	CTCF	ENST00000264010	ENSEMBL	N/A	18971253	PAZAR	hg19	1	chr4	86291676	86291957
OREG1352966	Homo sapiens	N/A	TRANSCRIPTION FACTOR BINDING SITE	ARHGAP24	ENSG00000138639	ENSEMBL	CTCF	ENST00000264010	ENSEMBL	N/A	18971253	PAZAR	hg38	1	chr4	85370523	85370804
OREG1352967	Homo sapiens	N/A	TRANSCRIPTION FACTOR BINDING SITE	ARHGAP24	ENSG00000138639	ENSEMBL	CTCF	ENST00000264010	ENSEMBL	N/A	18971253	PAZAR	hg18	1	chr4	86888087	86888325
OREG1352967	Homo sapiens	N/A	TRANSCRIPTION FACTOR BINDING SITE	ARHGAP24	ENSG00000138639	ENSEMBL	CTCF	ENST00000264010	ENSEMBL	N/A	18971253	PAZAR	hg19	1	chr4	86669063	86669301
OREG1352967	Homo sapiens	N/A	TRANSCRIPTION FACTOR BINDING SITE	ARHGAP24	ENSG00000138639	ENSEMBL	CTCF	ENST00000264010	ENSEMBL	N/A	18971253	PAZAR	hg38	1	chr4	85747910	85748148
OREG1352968	Homo sapiens	N/A	TRANSCRIPTION FACTOR BINDING SITE	ARHGAP24	ENSG00000138639	ENSEMBL	CTCF	ENST00000264010	ENSEMBL	N/A	18971253	PAZAR	hg18	1	chr4	86897177	86897389
OREG1352968	Homo sapiens	N/A	TRANSCRIPTION FACTOR BINDING SITE	ARHGAP24	ENSG00000138639	ENSEMBL	CTCF	ENST00000264010	ENSEMBL	N/A	18971253	PAZAR	hg19	1	chr4	86678153	86678365
OREG1352968	Homo sapiens	N/A	TRANSCRIPTION FACTOR BINDING SITE	ARHGAP24	ENSG00000138639	ENSEMBL	CTCF	ENST00000264010	ENSEMBL	N/A	18971253	PAZAR	hg38	1	chr4	85757000	85757212
OREG1352969	Homo sapiens	N/A	TRANSCRIPTION FACTOR BINDING SITE	ARHGAP24	ENSG00000138639	ENSEMBL	CTCF	ENST00000264010	ENSEMBL	N/A	18971253	PAZAR	hg18	1	chr4	86937100	86937309
OREG1352969	Homo sapiens	N/A	TRANSCRIPTION FACTOR BINDING SITE	ARHGAP24	ENSG00000138639	ENSEMBL	CTCF	ENST00000264010	ENSEMBL	N/A	18971253	PAZAR	hg19	1	chr4	86718076	86718285
OREG1352969	Homo sapiens	N/A	TRANSCRIPTION FACTOR BINDING SITE	ARHGAP24	ENSG00000138639	ENSEMBL	CTCF	ENST00000264010	ENSEMBL	N/A	18971253	PAZAR	hg38	1	chr4	85796923	85797132
OREG1352970	Homo sapiens	N/A	TRANSCRIPTION FACTOR BINDING SITE	ARHGAP24	ENSG00000138639	ENSEMBL	CTCF	ENST00000264010	ENSEMBL	N/A	18971253	PAZAR	hg18	1	chr4	87109156	87109427
OREG1352970	Homo sapiens	N/A	TRANSCRIPTION FACTOR BINDING SITE	ARHGAP24	ENSG00000138639	ENSEMBL	CTCF	ENST00000264010	ENSEMBL	N/A	18971253	PAZAR	hg19	1	chr4	86890132	86890403
OREG1352970	Homo sapiens	N/A	TRANSCRIPTION FACTOR BINDING SITE	ARHGAP24	ENSG00000138639	ENSEMBL	CTCF	ENST00000264010	ENSEMBL	N/A	18971253	PAZAR	hg38	1	chr4	85968979	85969250
OREG1352971	Homo sapiens	N/A	TRANSCRIPTION FACTOR BINDING SITE	ZNF767P	ENSG00000133624	ENSEMBL	CTCF	ENST00000264010	ENSEMBL	N/A	18971253	PAZAR	hg18	1	chr7	148952615	148953006
OREG1352971	Homo sapiens	N/A	TRANSCRIPTION FACTOR BINDING SITE	ZNF767P	ENSG00000133624	ENSEMBL	CTCF	ENST00000264010	ENSEMBL	N/A	18971253	PAZAR	hg19	1	chr7	149321682	149322073
OREG1352971	Homo sapiens	N/A	TRANSCRIPTION FACTOR BINDING SITE	ZNF767P	ENSG00000133624	ENSEMBL	CTCF	ENST00000264010	ENSEMBL	N/A	18971253	PAZAR	hg38	1	chr7	149624591	149624982
OREG1352972	Homo sapiens	N/A	TRANSCRIPTION FACTOR BINDING SITE	RPRM	ENSG00000177519	ENSEMBL	CTCF	ENST00000264010	ENSEMBL	N/A	18971253	PAZAR	hg18	1	chr2	154043494	154043780
OREG1352972	Homo sapiens	N/A	TRANSCRIPTION FACTOR BINDING SITE	RPRM	ENSG00000177519	ENSEMBL	CTCF	ENST00000264010	ENSEMBL	N/A	18971253	PAZAR	hg19	1	chr2	154335248	154335534
OREG1352972	Homo sapiens	N/A	TRANSCRIPTION FACTOR BINDING SITE	RPRM	ENSG00000177519	ENSEMBL	CTCF	ENST00000264010	ENSEMBL	N/A	18971253	PAZAR	hg38	1	chr2	153478734	153479020
OREG1352973	Homo sapiens	N/A	TRANSCRIPTION FACTOR BINDING SITE	RPRM	ENSG00000177519	ENSEMBL	CTCF	ENST00000264010	ENSEMBL	N/A	18971253	PAZAR	hg18	1	chr2	154084091	154084500
OREG1352973	Homo sapiens	N/A	TRANSCRIPTION FACTOR BINDING SITE	RPRM	ENSG00000177519	ENSEMBL	CTCF	ENST00000264010	ENSEMBL	N/A	18971253	PAZAR	hg19	1	chr2	154375845	154376254
OREG1352973	Homo sapiens	N/A	TRANSCRIPTION FACTOR BINDING SITE	RPRM	ENSG00000177519	ENSEMBL	CTCF	ENST00000264010	ENSEMBL	N/A	18971253	PAZAR	hg38	1	chr2	153519332	153519741
OREG1352974	Homo sapiens	N/A	TRANSCRIPTION FACTOR BINDING SITE	RPRM	ENSG00000177519	ENSEMBL	CTCF	ENST00000264010	ENSEMBL	N/A	18971253	PAZAR	hg18	1	chr2	154133824	154133973
OREG1352974	Homo sapiens	N/A	TRANSCRIPTION FACTOR BINDING SITE	RPRM	ENSG00000177519	ENSEMBL	CTCF	ENST00000264010	ENSEMBL	N/A	18971253	PAZAR	hg19	1	chr2	154425578	154425727
OREG1352974	Homo sapiens	N/A	TRANSCRIPTION FACTOR BINDING SITE	RPRM	ENSG00000177519	ENSEMBL	CTCF	ENST00000264010	ENSEMBL	N/A	18971253	PAZAR	hg38	1	chr2	153569065	153569214
OREG1352975	Homo sapiens	N/A	TRANSCRIPTION FACTOR BINDING SITE	GPR75-ASB3	ENSG00000115239	ENSEMBL	CTCF	ENST00000264010	ENSEMBL	N/A	18971253	PAZAR	hg18	1	chr2	53796282	53796482
OREG1352975	Homo sapiens	N/A	TRANSCRIPTION FACTOR BINDING SITE	GPR75-ASB3	ENSG00000115239	ENSEMBL	CTCF	ENST00000264010	ENSEMBL	N/A	18971253	PAZAR	hg19	1	chr2	53942778	53942978
OREG1352975	Homo sapiens	N/A	TRANSCRIPTION FACTOR BINDING SITE	GPR75-ASB3	ENSG00000115239	ENSEMBL	CTCF	ENST00000264010	ENSEMBL	N/A	18971253	PAZAR	hg38	1	chr2	53715641	53715841
OREG1352976	Homo sapiens	N/A	TRANSCRIPTION FACTOR BINDING SITE	GPR75-ASB3	ENSG00000115239	ENSEMBL	CTCF	ENST00000264010	ENSEMBL	N/A	18971253	PAZAR	hg18	1	chr2	53820926	53821159
OREG1352976	Homo sapiens	N/A	TRANSCRIPTION FACTOR BINDING SITE	GPR75-ASB3	ENSG00000115239	ENSEMBL	CTCF	ENST00000264010	ENSEMBL	N/A	18971253	PAZAR	hg19	1	chr2	53967422	53967655
OREG1352976	Homo sapiens	N/A	TRANSCRIPTION FACTOR BINDING SITE	GPR75-ASB3	ENSG00000115239	ENSEMBL	CTCF	ENST00000264010	ENSEMBL	N/A	18971253	PAZAR	hg38	1	chr2	53740285	53740518
OREG1352977	Homo sapiens	N/A	TRANSCRIPTION FACTOR BINDING SITE	DISP1	ENSG00000154309	ENSEMBL	CTCF	ENST00000264010	ENSEMBL	N/A	18971253	PAZAR	hg18	1	chr1	221032697	221032907
OREG1352977	Homo sapiens	N/A	TRANSCRIPTION FACTOR BINDING SITE	DISP1	ENSG00000154309	ENSEMBL	CTCF	ENST00000264010	ENSEMBL	N/A	18971253	PAZAR	hg19	1	chr1	222966074	222966284
OREG1352977	Homo sapiens	N/A	TRANSCRIPTION FACTOR BINDING SITE	DISP1	ENSG00000154309	ENSEMBL	CTCF	ENST00000264010	ENSEMBL	N/A	18971253	PAZAR	hg38	1	chr1	222792732	222792942
OREG1352978	Homo sapiens	N/A	TRANSCRIPTION FACTOR BINDING SITE	CYP4F22	ENSG00000171954	ENSEMBL	CTCF	ENST00000264010	ENSEMBL	N/A	18971253	PAZAR	hg18	1	chr19	15527707	15527919
OREG1352978	Homo sapiens	N/A	TRANSCRIPTION FACTOR BINDING SITE	CYP4F22	ENSG00000171954	ENSEMBL	CTCF	ENST00000264010	ENSEMBL	N/A	18971253	PAZAR	hg19	1	chr19	15666707	15666919
OREG1352978	Homo sapiens	N/A	TRANSCRIPTION FACTOR BINDING SITE	CYP4F22	ENSG00000171954	ENSEMBL	CTCF	ENST00000264010	ENSEMBL	N/A	18971253	PAZAR	hg38	1	chr19	15555896	15556108
OREG1352979	Homo sapiens	N/A	TRANSCRIPTION FACTOR BINDING SITE	CYP4F22	ENSG00000171954	ENSEMBL	CTCF	ENST00000264010	ENSEMBL	N/A	18971253	PAZAR	hg18	1	chr19	15528294	15528536
OREG1352979	Homo sapiens	N/A	TRANSCRIPTION FACTOR BINDING SITE	CYP4F22	ENSG00000171954	ENSEMBL	CTCF	ENST00000264010	ENSEMBL	N/A	18971253	PAZAR	hg19	1	chr19	15667294	15667536
OREG1352979	Homo sapiens	N/A	TRANSCRIPTION FACTOR BINDING SITE	CYP4F22	ENSG00000171954	ENSEMBL	CTCF	ENST00000264010	ENSEMBL	N/A	18971253	PAZAR	hg38	1	chr19	15556483	15556725
OREG1352980	Homo sapiens	N/A	TRANSCRIPTION FACTOR BINDING SITE	ABCA12	ENSG00000144452	ENSEMBL	CTCF	ENST00000264010	ENSEMBL	N/A	18971253	PAZAR	hg18	1	chr2	215533711	215533948
OREG1352980	Homo sapiens	N/A	TRANSCRIPTION FACTOR BINDING SITE	ABCA12	ENSG00000144452	ENSEMBL	CTCF	ENST00000264010	ENSEMBL	N/A	18971253	PAZAR	hg19	1	chr2	215825466	215825703
OREG1352980	Homo sapiens	N/A	TRANSCRIPTION FACTOR BINDING SITE	ABCA12	ENSG00000144452	ENSEMBL	CTCF	ENST00000264010	ENSEMBL	N/A	18971253	PAZAR	hg38	1	chr2	214960742	214960979
OREG1352981	Homo sapiens	N/A	TRANSCRIPTION FACTOR BINDING SITE	ABCA12	ENSG00000144452	ENSEMBL	CTCF	ENST00000264010	ENSEMBL	N/A	18971253	PAZAR	hg18	1	chr2	215575612	215575766
OREG1352981	Homo sapiens	N/A	TRANSCRIPTION FACTOR BINDING SITE	ABCA12	ENSG00000144452	ENSEMBL	CTCF	ENST00000264010	ENSEMBL	N/A	18971253	PAZAR	hg19	1	chr2	215867367	215867521
OREG1352981	Homo sapiens	N/A	TRANSCRIPTION FACTOR BINDING SITE	ABCA12	ENSG00000144452	ENSEMBL	CTCF	ENST00000264010	ENSEMBL	N/A	18971253	PAZAR	hg38	1	chr2	215002643	215002797
OREG1352982	Homo sapiens	N/A	TRANSCRIPTION FACTOR BINDING SITE	GDAP1	ENSG00000104381	ENSEMBL	CTCF	ENST00000264010	ENSEMBL	N/A	18971253	PAZAR	hg18	1	chr8	75419593	75419767
OREG1352982	Homo sapiens	N/A	TRANSCRIPTION FACTOR BINDING SITE	GDAP1	ENSG00000104381	ENSEMBL	CTCF	ENST00000264010	ENSEMBL	N/A	18971253	PAZAR	hg19	1	chr8	75257038	75257212
OREG1352982	Homo sapiens	N/A	TRANSCRIPTION FACTOR BINDING SITE	GDAP1	ENSG00000104381	ENSEMBL	CTCF	ENST00000264010	ENSEMBL	N/A	18971253	PAZAR	hg38	1	chr8	74344803	74344977
OREG1352983	Homo sapiens	N/A	TRANSCRIPTION FACTOR BINDING SITE	GDAP1	ENSG00000104381	ENSEMBL	CTCF	ENST00000264010	ENSEMBL	N/A	18971253	PAZAR	hg18	1	chr8	75440875	75441166
OREG1352983	Homo sapiens	N/A	TRANSCRIPTION FACTOR BINDING SITE	GDAP1	ENSG00000104381	ENSEMBL	CTCF	ENST00000264010	ENSEMBL	N/A	18971253	PAZAR	hg19	1	chr8	75278320	75278611
OREG1352983	Homo sapiens	N/A	TRANSCRIPTION FACTOR BINDING SITE	GDAP1	ENSG00000104381	ENSEMBL	CTCF	ENST00000264010	ENSEMBL	N/A	18971253	PAZAR	hg38	1	chr8	74366085	74366376
OREG1352984	Homo sapiens	N/A	TRANSCRIPTION FACTOR BINDING SITE	WSB2	ENSG00000176871	ENSEMBL	CTCF	ENST00000264010	ENSEMBL	N/A	18971253	PAZAR	hg18	1	chr12	116977379	116977543
OREG1352984	Homo sapiens	N/A	TRANSCRIPTION FACTOR BINDING SITE	WSB2	ENSG00000176871	ENSEMBL	CTCF	ENST00000264010	ENSEMBL	N/A	18971253	PAZAR	hg19	1	chr12	118492996	118493160
OREG1352984	Homo sapiens	N/A	TRANSCRIPTION FACTOR BINDING SITE	WSB2	ENSG00000176871	ENSEMBL	CTCF	ENST00000264010	ENSEMBL	N/A	18971253	PAZAR	hg38	1	chr12	118055191	118055355
OREG1352985	Homo sapiens	N/A	TRANSCRIPTION FACTOR BINDING SITE	STK35	ENSG00000125834	ENSEMBL	CTCF	ENST00000264010	ENSEMBL	N/A	18971253	PAZAR	hg18	1	chr20	2101167	2101484
OREG1352985	Homo sapiens	N/A	TRANSCRIPTION FACTOR BINDING SITE	STK35	ENSG00000125834	ENSEMBL	CTCF	ENST00000264010	ENSEMBL	N/A	18971253	PAZAR	hg19	1	chr20	2153167	2153484
OREG1352985	Homo sapiens	N/A	TRANSCRIPTION FACTOR BINDING SITE	STK35	ENSG00000125834	ENSEMBL	CTCF	ENST00000264010	ENSEMBL	N/A	18971253	PAZAR	hg38	1	chr20	2172521	2172838
OREG1352986	Homo sapiens	N/A	TRANSCRIPTION FACTOR BINDING SITE	STK35	ENSG00000125834	ENSEMBL	CTCF	ENST00000264010	ENSEMBL	N/A	18971253	PAZAR	hg18	1	chr20	2136143	2136387
OREG1352986	Homo sapiens	N/A	TRANSCRIPTION FACTOR BINDING SITE	STK35	ENSG00000125834	ENSEMBL	CTCF	ENST00000264010	ENSEMBL	N/A	18971253	PAZAR	hg19	1	chr20	2188143	2188387
OREG1352986	Homo sapiens	N/A	TRANSCRIPTION FACTOR BINDING SITE	STK35	ENSG00000125834	ENSEMBL	CTCF	ENST00000264010	ENSEMBL	N/A	18971253	PAZAR	hg38	1	chr20	2207497	2207741
OREG1352987	Homo sapiens	N/A	TRANSCRIPTION FACTOR BINDING SITE	PAX7	ENSG00000009709	ENSEMBL	CTCF	ENST00000264010	ENSEMBL	N/A	18971253	PAZAR	hg18	1	chr1	18774812	18774931
OREG1352987	Homo sapiens	N/A	TRANSCRIPTION FACTOR BINDING SITE	PAX7	ENSG00000009709	ENSEMBL	CTCF	ENST00000264010	ENSEMBL	N/A	18971253	PAZAR	hg19	1	chr1	18902225	18902344
OREG1352987	Homo sapiens	N/A	TRANSCRIPTION FACTOR BINDING SITE	PAX7	ENSG00000009709	ENSEMBL	CTCF	ENST00000264010	ENSEMBL	N/A	18971253	PAZAR	hg38	1	chr1	18575731	18575850
OREG1352988	Homo sapiens	N/A	TRANSCRIPTION FACTOR BINDING SITE	PAX7	ENSG00000009709	ENSEMBL	CTCF	ENST00000264010	ENSEMBL	N/A	18971253	PAZAR	hg18	1	chr1	18796565	18796853
OREG1352988	Homo sapiens	N/A	TRANSCRIPTION FACTOR BINDING SITE	PAX7	ENSG00000009709	ENSEMBL	CTCF	ENST00000264010	ENSEMBL	N/A	18971253	PAZAR	hg19	1	chr1	18923978	18924266
OREG1352988	Homo sapiens	N/A	TRANSCRIPTION FACTOR BINDING SITE	PAX7	ENSG00000009709	ENSEMBL	CTCF	ENST00000264010	ENSEMBL	N/A	18971253	PAZAR	hg38	1	chr1	18597484	18597772
OREG1352989	Homo sapiens	N/A	TRANSCRIPTION FACTOR BINDING SITE	PAX7	ENSG00000009709	ENSEMBL	CTCF	ENST00000264010	ENSEMBL	N/A	18971253	PAZAR	hg18	1	chr1	18880489	18880698
OREG1352989	Homo sapiens	N/A	TRANSCRIPTION FACTOR BINDING SITE	PAX7	ENSG00000009709	ENSEMBL	CTCF	ENST00000264010	ENSEMBL	N/A	18971253	PAZAR	hg19	1	chr1	19007902	19008111
OREG1352989	Homo sapiens	N/A	TRANSCRIPTION FACTOR BINDING SITE	PAX7	ENSG00000009709	ENSEMBL	CTCF	ENST00000264010	ENSEMBL	N/A	18971253	PAZAR	hg38	1	chr1	18681408	18681617
OREG1352990	Homo sapiens	N/A	TRANSCRIPTION FACTOR BINDING SITE	NAP1L1	ENSG00000187109	ENSEMBL	CTCF	ENST00000264010	ENSEMBL	N/A	18971253	PAZAR	hg18	1	chr12	74717194	74717464
OREG1352990	Homo sapiens	N/A	TRANSCRIPTION FACTOR BINDING SITE	NAP1L1	ENSG00000187109	ENSEMBL	CTCF	ENST00000264010	ENSEMBL	N/A	18971253	PAZAR	hg19	1	chr12	76430927	76431197
OREG1352990	Homo sapiens	N/A	TRANSCRIPTION FACTOR BINDING SITE	NAP1L1	ENSG00000187109	ENSEMBL	CTCF	ENST00000264010	ENSEMBL	N/A	18971253	PAZAR	hg38	1	chr12	76037147	76037417
OREG1352991	Homo sapiens	N/A	TRANSCRIPTION FACTOR BINDING SITE	NAP1L1	ENSG00000187109	ENSEMBL	CTCF	ENST00000264010	ENSEMBL	N/A	18971253	PAZAR	hg18	1	chr12	74745727	74745858
OREG1352991	Homo sapiens	N/A	TRANSCRIPTION FACTOR BINDING SITE	NAP1L1	ENSG00000187109	ENSEMBL	CTCF	ENST00000264010	ENSEMBL	N/A	18971253	PAZAR	hg19	1	chr12	76459460	76459591
OREG1352991	Homo sapiens	N/A	TRANSCRIPTION FACTOR BINDING SITE	NAP1L1	ENSG00000187109	ENSEMBL	CTCF	ENST00000264010	ENSEMBL	N/A	18971253	PAZAR	hg38	1	chr12	76065680	76065811
OREG1352992	Homo sapiens	N/A	TRANSCRIPTION FACTOR BINDING SITE	DPP6	ENSG00000130226	ENSEMBL	CTCF	ENST00000264010	ENSEMBL	N/A	18971253	PAZAR	hg18	1	chr7	152709599	152709799
OREG1352992	Homo sapiens	N/A	TRANSCRIPTION FACTOR BINDING SITE	DPP6	ENSG00000130226	ENSEMBL	CTCF	ENST00000264010	ENSEMBL	N/A	18971253	PAZAR	hg19	1	chr7	153078666	153078866
OREG1352992	Homo sapiens	N/A	TRANSCRIPTION FACTOR BINDING SITE	DPP6	ENSG00000130226	ENSEMBL	CTCF	ENST00000264010	ENSEMBL	N/A	18971253	PAZAR	hg38	1	chr7	153381581	153381781
OREG1352993	Homo sapiens	N/A	TRANSCRIPTION FACTOR BINDING SITE	DPP6	ENSG00000130226	ENSEMBL	CTCF	ENST00000264010	ENSEMBL	N/A	18971253	PAZAR	hg18	1	chr7	153832121	153832333
OREG1352993	Homo sapiens	N/A	TRANSCRIPTION FACTOR BINDING SITE	DPP6	ENSG00000130226	ENSEMBL	CTCF	ENST00000264010	ENSEMBL	N/A	18971253	PAZAR	hg19	1	chr7	154201188	154201400
OREG1352993	Homo sapiens	N/A	TRANSCRIPTION FACTOR BINDING SITE	DPP6	ENSG00000130226	ENSEMBL	CTCF	ENST00000264010	ENSEMBL	N/A	18971253	PAZAR	hg38	1	chr7	154504103	154504315
OREG1352994	Homo sapiens	N/A	TRANSCRIPTION FACTOR BINDING SITE	DPP6	ENSG00000130226	ENSEMBL	CTCF	ENST00000264010	ENSEMBL	N/A	18971253	PAZAR	hg18	1	chr7	154166898	154167067
OREG1352994	Homo sapiens	N/A	TRANSCRIPTION FACTOR BINDING SITE	DPP6	ENSG00000130226	ENSEMBL	CTCF	ENST00000264010	ENSEMBL	N/A	18971253	PAZAR	hg19	1	chr7	154535965	154536134
OREG1352994	Homo sapiens	N/A	TRANSCRIPTION FACTOR BINDING SITE	DPP6	ENSG00000130226	ENSEMBL	CTCF	ENST00000264010	ENSEMBL	N/A	18971253	PAZAR	hg38	1	chr7	154744255	154744424
OREG1352995	Homo sapiens	N/A	TRANSCRIPTION FACTOR BINDING SITE	DPP6	ENSG00000130226	ENSEMBL	CTCF	ENST00000264010	ENSEMBL	N/A	18971253	PAZAR	hg18	1	chr7	154216863	154217099
OREG1352995	Homo sapiens	N/A	TRANSCRIPTION FACTOR BINDING SITE	DPP6	ENSG00000130226	ENSEMBL	CTCF	ENST00000264010	ENSEMBL	N/A	18971253	PAZAR	hg19	1	chr7	154585930	154586166
OREG1352995	Homo sapiens	N/A	TRANSCRIPTION FACTOR BINDING SITE	DPP6	ENSG00000130226	ENSEMBL	CTCF	ENST00000264010	ENSEMBL	N/A	18971253	PAZAR	hg38	1	chr7	154794220	154794456
OREG1352996	Homo sapiens	N/A	TRANSCRIPTION FACTOR BINDING SITE	DPP6	ENSG00000130226	ENSEMBL	CTCF	ENST00000264010	ENSEMBL	N/A	18971253	PAZAR	hg18	1	chr7	154336464	154336658
OREG1352996	Homo sapiens	N/A	TRANSCRIPTION FACTOR BINDING SITE	DPP6	ENSG00000130226	ENSEMBL	CTCF	ENST00000264010	ENSEMBL	N/A	18971253	PAZAR	hg19	1	chr7	154705531	154705725
OREG1352996	Homo sapiens	N/A	TRANSCRIPTION FACTOR BINDING SITE	DPP6	ENSG00000130226	ENSEMBL	CTCF	ENST00000264010	ENSEMBL	N/A	18971253	PAZAR	hg38	1	chr7	154913821	154914015
OREG1352997	Homo sapiens	N/A	TRANSCRIPTION FACTOR BINDING SITE	GAPDHP64	ENSG00000231072	ENSEMBL	CTCF	ENST00000264010	ENSEMBL	N/A	18971253	PAZAR	hg18	1	chr1	117068945	117069172
OREG1352997	Homo sapiens	N/A	TRANSCRIPTION FACTOR BINDING SITE	GAPDHP64	ENSG00000231072	ENSEMBL	CTCF	ENST00000264010	ENSEMBL	N/A	18971253	PAZAR	hg19	1	chr1	117267422	117267649
OREG1352997	Homo sapiens	N/A	TRANSCRIPTION FACTOR BINDING SITE	GAPDHP64	ENSG00000231072	ENSEMBL	CTCF	ENST00000264010	ENSEMBL	N/A	18971253	PAZAR	hg38	1	chr1	116724800	116725027
OREG1352998	Homo sapiens	N/A	TRANSCRIPTION FACTOR BINDING SITE	PLEKHG4B	ENSG00000153404	ENSEMBL	CTCF	ENST00000264010	ENSEMBL	N/A	18971253	PAZAR	hg18	1	chr5	131680	131979
OREG1352998	Homo sapiens	N/A	TRANSCRIPTION FACTOR BINDING SITE	PLEKHG4B	ENSG00000153404	ENSEMBL	CTCF	ENST00000264010	ENSEMBL	N/A	18971253	PAZAR	hg19	1	chr5	78680	78979
OREG1352998	Homo sapiens	N/A	TRANSCRIPTION FACTOR BINDING SITE	PLEKHG4B	ENSG00000153404	ENSEMBL	CTCF	ENST00000264010	ENSEMBL	N/A	18971253	PAZAR	hg38	1	chr5	78565	78864
OREG1352999	Homo sapiens	N/A	TRANSCRIPTION FACTOR BINDING SITE	PLEKHG4B	ENSG00000153404	ENSEMBL	CTCF	ENST00000264010	ENSEMBL	N/A	18971253	PAZAR	hg18	1	chr5	241761	242039
OREG1352999	Homo sapiens	N/A	TRANSCRIPTION FACTOR BINDING SITE	PLEKHG4B	ENSG00000153404	ENSEMBL	CTCF	ENST00000264010	ENSEMBL	N/A	18971253	PAZAR	hg19	1	chr5	188761	189039
OREG1352999	Homo sapiens	N/A	TRANSCRIPTION FACTOR BINDING SITE	PLEKHG4B	ENSG00000153404	ENSEMBL	CTCF	ENST00000264010	ENSEMBL	N/A	18971253	PAZAR	hg38	1	chr5	188646	188924
OREG1353000	Homo sapiens	N/A	TRANSCRIPTION FACTOR BINDING SITE	RRM1	ENSG00000167325	ENSEMBL	CTCF	ENST00000264010	ENSEMBL	N/A	18971253	PAZAR	hg18	1	chr11	4159980	4160196
OREG1353000	Homo sapiens	N/A	TRANSCRIPTION FACTOR BINDING SITE	RRM1	ENSG00000167325	ENSEMBL	CTCF	ENST00000264010	ENSEMBL	N/A	18971253	PAZAR	hg19	1	chr11	4203404	4203620
OREG1353000	Homo sapiens	N/A	TRANSCRIPTION FACTOR BINDING SITE	RRM1	ENSG00000167325	ENSEMBL	CTCF	ENST00000264010	ENSEMBL	N/A	18971253	PAZAR	hg38	1	chr11	4182174	4182390
OREG1353001	Homo sapiens	N/A	TRANSCRIPTION FACTOR BINDING SITE	RRM1	ENSG00000167325	ENSEMBL	CTCF	ENST00000264010	ENSEMBL	N/A	18971253	PAZAR	hg18	1	chr11	4164736	4165059
OREG1353001	Homo sapiens	N/A	TRANSCRIPTION FACTOR BINDING SITE	RRM1	ENSG00000167325	ENSEMBL	CTCF	ENST00000264010	ENSEMBL	N/A	18971253	PAZAR	hg19	1	chr11	4208160	4208483
OREG1353001	Homo sapiens	N/A	TRANSCRIPTION FACTOR BINDING SITE	RRM1	ENSG00000167325	ENSEMBL	CTCF	ENST00000264010	ENSEMBL	N/A	18971253	PAZAR	hg38	1	chr11	4186930	4187253
OREG1353002	Homo sapiens	N/A	TRANSCRIPTION FACTOR BINDING SITE	RRM1	ENSG00000167325	ENSEMBL	CTCF	ENST00000264010	ENSEMBL	N/A	18971253	PAZAR	hg18	1	chr11	4165392	4165647
OREG1353002	Homo sapiens	N/A	TRANSCRIPTION FACTOR BINDING SITE	RRM1	ENSG00000167325	ENSEMBL	CTCF	ENST00000264010	ENSEMBL	N/A	18971253	PAZAR	hg19	1	chr11	4208816	4209071
OREG1353002	Homo sapiens	N/A	TRANSCRIPTION FACTOR BINDING SITE	RRM1	ENSG00000167325	ENSEMBL	CTCF	ENST00000264010	ENSEMBL	N/A	18971253	PAZAR	hg38	1	chr11	4187586	4187841
OREG1353003	Homo sapiens	N/A	TRANSCRIPTION FACTOR BINDING SITE	MTM1	ENSG00000171100	ENSEMBL	CTCF	ENST00000264010	ENSEMBL	N/A	18971253	PAZAR	hg18	1	chrX	149562565	149562692
OREG1353003	Homo sapiens	N/A	TRANSCRIPTION FACTOR BINDING SITE	MTM1	ENSG00000171100	ENSEMBL	CTCF	ENST00000264010	ENSEMBL	N/A	18971253	PAZAR	hg19	1	chrX	149811907	149812034
OREG1353003	Homo sapiens	N/A	TRANSCRIPTION FACTOR BINDING SITE	MTM1	ENSG00000171100	ENSEMBL	CTCF	ENST00000264010	ENSEMBL	N/A	18971253	PAZAR	hg38	1	chrX	150643434	150643561
OREG1353004	Homo sapiens	N/A	TRANSCRIPTION FACTOR BINDING SITE	MAP3K1	ENSG00000095015	ENSEMBL	CTCF	ENST00000264010	ENSEMBL	N/A	18971253	PAZAR	hg18	1	chr5	56150137	56150320
OREG1353004	Homo sapiens	N/A	TRANSCRIPTION FACTOR BINDING SITE	MAP3K1	ENSG00000095015	ENSEMBL	CTCF	ENST00000264010	ENSEMBL	N/A	18971253	PAZAR	hg19	1	chr5	56114380	56114563
OREG1353004	Homo sapiens	N/A	TRANSCRIPTION FACTOR BINDING SITE	MAP3K1	ENSG00000095015	ENSEMBL	CTCF	ENST00000264010	ENSEMBL	N/A	18971253	PAZAR	hg38	1	chr5	56818553	56818736
OREG1353005	Homo sapiens	N/A	TRANSCRIPTION FACTOR BINDING SITE	MAP3K1	ENSG00000095015	ENSEMBL	CTCF	ENST00000264010	ENSEMBL	N/A	18971253	PAZAR	hg18	1	chr5	56170035	56170299
OREG1353005	Homo sapiens	N/A	TRANSCRIPTION FACTOR BINDING SITE	MAP3K1	ENSG00000095015	ENSEMBL	CTCF	ENST00000264010	ENSEMBL	N/A	18971253	PAZAR	hg19	1	chr5	56134278	56134542
OREG1353005	Homo sapiens	N/A	TRANSCRIPTION FACTOR BINDING SITE	MAP3K1	ENSG00000095015	ENSEMBL	CTCF	ENST00000264010	ENSEMBL	N/A	18971253	PAZAR	hg38	1	chr5	56838451	56838715
OREG1353006	Homo sapiens	N/A	TRANSCRIPTION FACTOR BINDING SITE	MAP3K1	ENSG00000095015	ENSEMBL	CTCF	ENST00000264010	ENSEMBL	N/A	18971253	PAZAR	hg18	1	chr5	56232448	56232774
OREG1353006	Homo sapiens	N/A	TRANSCRIPTION FACTOR BINDING SITE	MAP3K1	ENSG00000095015	ENSEMBL	CTCF	ENST00000264010	ENSEMBL	N/A	18971253	PAZAR	hg19	1	chr5	56196691	56197017
OREG1353006	Homo sapiens	N/A	TRANSCRIPTION FACTOR BINDING SITE	MAP3K1	ENSG00000095015	ENSEMBL	CTCF	ENST00000264010	ENSEMBL	N/A	18971253	PAZAR	hg38	1	chr5	56900864	56901190
OREG1353007	Homo sapiens	N/A	TRANSCRIPTION FACTOR BINDING SITE	B3GALT2	ENSG00000162630	ENSEMBL	CTCF	ENST00000264010	ENSEMBL	N/A	18971253	PAZAR	hg18	1	chr1	191418409	191418588
OREG1353007	Homo sapiens	N/A	TRANSCRIPTION FACTOR BINDING SITE	B3GALT2	ENSG00000162630	ENSEMBL	CTCF	ENST00000264010	ENSEMBL	N/A	18971253	PAZAR	hg19	1	chr1	193151786	193151965
OREG1353007	Homo sapiens	N/A	TRANSCRIPTION FACTOR BINDING SITE	B3GALT2	ENSG00000162630	ENSEMBL	CTCF	ENST00000264010	ENSEMBL	N/A	18971253	PAZAR	hg38	1	chr1	193182656	193182835
OREG1353008	Homo sapiens	N/A	TRANSCRIPTION FACTOR BINDING SITE	B3GALT2	ENSG00000162630	ENSEMBL	CTCF	ENST00000264010	ENSEMBL	N/A	18971253	PAZAR	hg18	1	chr1	191418830	191419031
OREG1353008	Homo sapiens	N/A	TRANSCRIPTION FACTOR BINDING SITE	B3GALT2	ENSG00000162630	ENSEMBL	CTCF	ENST00000264010	ENSEMBL	N/A	18971253	PAZAR	hg19	1	chr1	193152207	193152408
OREG1353008	Homo sapiens	N/A	TRANSCRIPTION FACTOR BINDING SITE	B3GALT2	ENSG00000162630	ENSEMBL	CTCF	ENST00000264010	ENSEMBL	N/A	18971253	PAZAR	hg38	1	chr1	193183077	193183278
OREG1353009	Homo sapiens	N/A	TRANSCRIPTION FACTOR BINDING SITE	MYOZ2	ENSG00000172399	ENSEMBL	CTCF	ENST00000264010	ENSEMBL	N/A	18971253	PAZAR	hg18	1	chr4	120253951	120254084
OREG1353009	Homo sapiens	N/A	TRANSCRIPTION FACTOR BINDING SITE	MYOZ2	ENSG00000172399	ENSEMBL	CTCF	ENST00000264010	ENSEMBL	N/A	18971253	PAZAR	hg19	1	chr4	120034503	120034636
OREG1353009	Homo sapiens	N/A	TRANSCRIPTION FACTOR BINDING SITE	MYOZ2	ENSG00000172399	ENSEMBL	CTCF	ENST00000264010	ENSEMBL	N/A	18971253	PAZAR	hg38	1	chr4	119113348	119113481
OREG1353010	Homo sapiens	N/A	TRANSCRIPTION FACTOR BINDING SITE	C3orf52	ENSG00000114529	ENSEMBL	CTCF	ENST00000264010	ENSEMBL	N/A	18971253	PAZAR	hg18	1	chr3	113313351	113313701
OREG1353010	Homo sapiens	N/A	TRANSCRIPTION FACTOR BINDING SITE	C3orf52	ENSG00000114529	ENSEMBL	CTCF	ENST00000264010	ENSEMBL	N/A	18971253	PAZAR	hg19	1	chr3	111830661	111831011
OREG1353010	Homo sapiens	N/A	TRANSCRIPTION FACTOR BINDING SITE	C3orf52	ENSG00000114529	ENSEMBL	CTCF	ENST00000264010	ENSEMBL	N/A	18971253	PAZAR	hg38	1	chr3	112111814	112112164
OREG1353011	Homo sapiens	N/A	TRANSCRIPTION FACTOR BINDING SITE	KCNJ1	ENSG00000151704	ENSEMBL	CTCF	ENST00000264010	ENSEMBL	N/A	18971253	PAZAR	hg18	1	chr11	128206347	128206552
OREG1353011	Homo sapiens	N/A	TRANSCRIPTION FACTOR BINDING SITE	KCNJ1	ENSG00000151704	ENSEMBL	CTCF	ENST00000264010	ENSEMBL	N/A	18971253	PAZAR	hg19	1	chr11	128701137	128701342
OREG1353011	Homo sapiens	N/A	TRANSCRIPTION FACTOR BINDING SITE	KCNJ1	ENSG00000151704	ENSEMBL	CTCF	ENST00000264010	ENSEMBL	N/A	18971253	PAZAR	hg38	1	chr11	128831242	128831447
OREG1353012	Homo sapiens	N/A	TRANSCRIPTION FACTOR BINDING SITE	KCNJ1	ENSG00000151704	ENSEMBL	CTCF	ENST00000264010	ENSEMBL	N/A	18971253	PAZAR	hg18	1	chr11	128223991	128224209
OREG1353012	Homo sapiens	N/A	TRANSCRIPTION FACTOR BINDING SITE	KCNJ1	ENSG00000151704	ENSEMBL	CTCF	ENST00000264010	ENSEMBL	N/A	18971253	PAZAR	hg19	1	chr11	128718781	128718999
OREG1353012	Homo sapiens	N/A	TRANSCRIPTION FACTOR BINDING SITE	KCNJ1	ENSG00000151704	ENSEMBL	CTCF	ENST00000264010	ENSEMBL	N/A	18971253	PAZAR	hg38	1	chr11	128848886	128849104
OREG1353013	Homo sapiens	N/A	TRANSCRIPTION FACTOR BINDING SITE	KCNJ1	ENSG00000151704	ENSEMBL	CTCF	ENST00000264010	ENSEMBL	N/A	18971253	PAZAR	hg18	1	chr11	128235035	128235300
OREG1353013	Homo sapiens	N/A	TRANSCRIPTION FACTOR BINDING SITE	KCNJ1	ENSG00000151704	ENSEMBL	CTCF	ENST00000264010	ENSEMBL	N/A	18971253	PAZAR	hg19	1	chr11	128729825	128730090
OREG1353013	Homo sapiens	N/A	TRANSCRIPTION FACTOR BINDING SITE	KCNJ1	ENSG00000151704	ENSEMBL	CTCF	ENST00000264010	ENSEMBL	N/A	18971253	PAZAR	hg38	1	chr11	128859930	128860195
OREG1353014	Homo sapiens	N/A	TRANSCRIPTION FACTOR BINDING SITE	MEIS3P2	ENSG00000188013	ENSEMBL	CTCF	ENST00000264010	ENSEMBL	N/A	18971253	PAZAR	hg18	1	chr17	20490658	20490865
OREG1353014	Homo sapiens	N/A	TRANSCRIPTION FACTOR BINDING SITE	MEIS3P2	ENSG00000188013	ENSEMBL	CTCF	ENST00000264010	ENSEMBL	N/A	18971253	PAZAR	hg19	1	chr17	20550066	20550273
OREG1353014	Homo sapiens	N/A	TRANSCRIPTION FACTOR BINDING SITE	MEIS3P2	ENSG00000188013	ENSEMBL	CTCF	ENST00000264010	ENSEMBL	N/A	18971253	PAZAR	hg38	1	chr17	20646753	20646960
OREG1353015	Homo sapiens	N/A	TRANSCRIPTION FACTOR BINDING SITE	COPZ2	ENSG00000005243	ENSEMBL	CTCF	ENST00000264010	ENSEMBL	N/A	18971253	PAZAR	hg18	1	chr17	43443758	43443956
OREG1353015	Homo sapiens	N/A	TRANSCRIPTION FACTOR BINDING SITE	COPZ2	ENSG00000005243	ENSEMBL	CTCF	ENST00000264010	ENSEMBL	N/A	18971253	PAZAR	hg19	1	chr17	46088759	46088957
OREG1353015	Homo sapiens	N/A	TRANSCRIPTION FACTOR BINDING SITE	COPZ2	ENSG00000005243	ENSEMBL	CTCF	ENST00000264010	ENSEMBL	N/A	18971253	PAZAR	hg38	1	chr17	48011393	48011591
OREG1353016	Homo sapiens	N/A	TRANSCRIPTION FACTOR BINDING SITE	COPZ2	ENSG00000005243	ENSEMBL	CTCF	ENST00000264010	ENSEMBL	N/A	18971253	PAZAR	hg18	1	chr17	43450721	43451024
OREG1353016	Homo sapiens	N/A	TRANSCRIPTION FACTOR BINDING SITE	COPZ2	ENSG00000005243	ENSEMBL	CTCF	ENST00000264010	ENSEMBL	N/A	18971253	PAZAR	hg19	1	chr17	46095722	46096025
OREG1353016	Homo sapiens	N/A	TRANSCRIPTION FACTOR BINDING SITE	COPZ2	ENSG00000005243	ENSEMBL	CTCF	ENST00000264010	ENSEMBL	N/A	18971253	PAZAR	hg38	1	chr17	48018356	48018659
OREG1353017	Homo sapiens	N/A	TRANSCRIPTION FACTOR BINDING SITE	COPZ2	ENSG00000005243	ENSEMBL	CTCF	ENST00000264010	ENSEMBL	N/A	18971253	PAZAR	hg18	1	chr17	43457429	43457699
OREG1353017	Homo sapiens	N/A	TRANSCRIPTION FACTOR BINDING SITE	COPZ2	ENSG00000005243	ENSEMBL	CTCF	ENST00000264010	ENSEMBL	N/A	18971253	PAZAR	hg19	1	chr17	46102430	46102700
OREG1353017	Homo sapiens	N/A	TRANSCRIPTION FACTOR BINDING SITE	COPZ2	ENSG00000005243	ENSEMBL	CTCF	ENST00000264010	ENSEMBL	N/A	18971253	PAZAR	hg38	1	chr17	48025064	48025334
OREG1353018	Homo sapiens	N/A	TRANSCRIPTION FACTOR BINDING SITE	COPZ2	ENSG00000005243	ENSEMBL	CTCF	ENST00000264010	ENSEMBL	N/A	18971253	PAZAR	hg18	1	chr17	43458852	43459063
OREG1353018	Homo sapiens	N/A	TRANSCRIPTION FACTOR BINDING SITE	COPZ2	ENSG00000005243	ENSEMBL	CTCF	ENST00000264010	ENSEMBL	N/A	18971253	PAZAR	hg19	1	chr17	46103853	46104064
OREG1353018	Homo sapiens	N/A	TRANSCRIPTION FACTOR BINDING SITE	COPZ2	ENSG00000005243	ENSEMBL	CTCF	ENST00000264010	ENSEMBL	N/A	18971253	PAZAR	hg38	1	chr17	48026487	48026698
OREG1353019	Homo sapiens	N/A	TRANSCRIPTION FACTOR BINDING SITE	N/A	ENSG00000253041	ENSEMBL	CTCF	ENST00000264010	ENSEMBL	N/A	18971253	PAZAR	hg18	1	chr9	103037649	103037912
OREG1353019	Homo sapiens	N/A	TRANSCRIPTION FACTOR BINDING SITE	N/A	ENSG00000253041	ENSEMBL	CTCF	ENST00000264010	ENSEMBL	N/A	18971253	PAZAR	hg19	1	chr9	103997828	103998091
OREG1353019	Homo sapiens	N/A	TRANSCRIPTION FACTOR BINDING SITE	N/A	ENSG00000253041	ENSEMBL	CTCF	ENST00000264010	ENSEMBL	N/A	18971253	PAZAR	hg38	1	chr9	101235546	101235809
OREG1353020	Homo sapiens	N/A	TRANSCRIPTION FACTOR BINDING SITE	N/A	ENSG00000253041	ENSEMBL	CTCF	ENST00000264010	ENSEMBL	N/A	18971253	PAZAR	hg18	1	chr9	103113855	103114157
OREG1353020	Homo sapiens	N/A	TRANSCRIPTION FACTOR BINDING SITE	N/A	ENSG00000253041	ENSEMBL	CTCF	ENST00000264010	ENSEMBL	N/A	18971253	PAZAR	hg19	1	chr9	104074034	104074336
OREG1353020	Homo sapiens	N/A	TRANSCRIPTION FACTOR BINDING SITE	N/A	ENSG00000253041	ENSEMBL	CTCF	ENST00000264010	ENSEMBL	N/A	18971253	PAZAR	hg38	1	chr9	101311752	101312054
OREG1353021	Homo sapiens	N/A	TRANSCRIPTION FACTOR BINDING SITE	DPAGT1	ENSG00000172269	ENSEMBL	CTCF	ENST00000264010	ENSEMBL	N/A	18971253	PAZAR	hg18	1	chr11	118476220	118476400
OREG1353021	Homo sapiens	N/A	TRANSCRIPTION FACTOR BINDING SITE	DPAGT1	ENSG00000172269	ENSEMBL	CTCF	ENST00000264010	ENSEMBL	N/A	18971253	PAZAR	hg19	1	chr11	118971010	118971190
OREG1353021	Homo sapiens	N/A	TRANSCRIPTION FACTOR BINDING SITE	DPAGT1	ENSG00000172269	ENSEMBL	CTCF	ENST00000264010	ENSEMBL	N/A	18971253	PAZAR	hg38	1	chr11	119100300	119100480
OREG1353022	Homo sapiens	N/A	TRANSCRIPTION FACTOR BINDING SITE	TTC28-AS1	ENSG00000235954	ENSEMBL	CTCF	ENST00000264010	ENSEMBL	N/A	18971253	PAZAR	hg18	1	chr22	26663552	26663712
OREG1353022	Homo sapiens	N/A	TRANSCRIPTION FACTOR BINDING SITE	TTC28-AS1	ENSG00000235954	ENSEMBL	CTCF	ENST00000264010	ENSEMBL	N/A	18971253	PAZAR	hg19	1	chr22	28333552	28333712
OREG1353022	Homo sapiens	N/A	TRANSCRIPTION FACTOR BINDING SITE	TTC28-AS1	ENSG00000235954	ENSEMBL	CTCF	ENST00000264010	ENSEMBL	N/A	18971253	PAZAR	hg38	1	chr22	27937564	27937724
OREG1353023	Homo sapiens	N/A	TRANSCRIPTION FACTOR BINDING SITE	AMPD2	ENSG00000116337	ENSEMBL	CTCF	ENST00000264010	ENSEMBL	N/A	18971253	PAZAR	hg18	1	chr1	109984316	109984769
OREG1353023	Homo sapiens	N/A	TRANSCRIPTION FACTOR BINDING SITE	AMPD2	ENSG00000116337	ENSEMBL	CTCF	ENST00000264010	ENSEMBL	N/A	18971253	PAZAR	hg19	1	chr1	110182793	110183246
OREG1353023	Homo sapiens	N/A	TRANSCRIPTION FACTOR BINDING SITE	AMPD2	ENSG00000116337	ENSEMBL	CTCF	ENST00000264010	ENSEMBL	N/A	18971253	PAZAR	hg38	1	chr1	109640171	109640624
OREG1353024	Homo sapiens	N/A	TRANSCRIPTION FACTOR BINDING SITE	FAM135B	ENSG00000147724	ENSEMBL	CTCF	ENST00000264010	ENSEMBL	N/A	18971253	PAZAR	hg18	1	chr8	138807460	138807644
OREG1353024	Homo sapiens	N/A	TRANSCRIPTION FACTOR BINDING SITE	FAM135B	ENSG00000147724	ENSEMBL	CTCF	ENST00000264010	ENSEMBL	N/A	18971253	PAZAR	hg19	1	chr8	138738278	138738462
OREG1353024	Homo sapiens	N/A	TRANSCRIPTION FACTOR BINDING SITE	FAM135B	ENSG00000147724	ENSEMBL	CTCF	ENST00000264010	ENSEMBL	N/A	18971253	PAZAR	hg38	1	chr8	137726035	137726219
OREG1353025	Homo sapiens	N/A	TRANSCRIPTION FACTOR BINDING SITE	FAM135B	ENSG00000147724	ENSEMBL	CTCF	ENST00000264010	ENSEMBL	N/A	18971253	PAZAR	hg18	1	chr8	138928482	138928722
OREG1353025	Homo sapiens	N/A	TRANSCRIPTION FACTOR BINDING SITE	FAM135B	ENSG00000147724	ENSEMBL	CTCF	ENST00000264010	ENSEMBL	N/A	18971253	PAZAR	hg19	1	chr8	138859300	138859540
OREG1353025	Homo sapiens	N/A	TRANSCRIPTION FACTOR BINDING SITE	FAM135B	ENSG00000147724	ENSEMBL	CTCF	ENST00000264010	ENSEMBL	N/A	18971253	PAZAR	hg38	1	chr8	137847057	137847297
OREG1353026	Homo sapiens	N/A	TRANSCRIPTION FACTOR BINDING SITE	FAM135B	ENSG00000147724	ENSEMBL	CTCF	ENST00000264010	ENSEMBL	N/A	18971253	PAZAR	hg18	1	chr8	138972399	138972645
OREG1353026	Homo sapiens	N/A	TRANSCRIPTION FACTOR BINDING SITE	FAM135B	ENSG00000147724	ENSEMBL	CTCF	ENST00000264010	ENSEMBL	N/A	18971253	PAZAR	hg19	1	chr8	138903217	138903463
OREG1353026	Homo sapiens	N/A	TRANSCRIPTION FACTOR BINDING SITE	FAM135B	ENSG00000147724	ENSEMBL	CTCF	ENST00000264010	ENSEMBL	N/A	18971253	PAZAR	hg38	1	chr8	137890974	137891220
OREG1353027	Homo sapiens	N/A	TRANSCRIPTION FACTOR BINDING SITE	FAM135B	ENSG00000147724	ENSEMBL	CTCF	ENST00000264010	ENSEMBL	N/A	18971253	PAZAR	hg18	1	chr8	139195804	139195956
OREG1353027	Homo sapiens	N/A	TRANSCRIPTION FACTOR BINDING SITE	FAM135B	ENSG00000147724	ENSEMBL	CTCF	ENST00000264010	ENSEMBL	N/A	18971253	PAZAR	hg19	1	chr8	139126622	139126774
OREG1353027	Homo sapiens	N/A	TRANSCRIPTION FACTOR BINDING SITE	FAM135B	ENSG00000147724	ENSEMBL	CTCF	ENST00000264010	ENSEMBL	N/A	18971253	PAZAR	hg38	1	chr8	138114379	138114531
OREG1353028	Homo sapiens	N/A	TRANSCRIPTION FACTOR BINDING SITE	FAM135B	ENSG00000147724	ENSEMBL	CTCF	ENST00000264010	ENSEMBL	N/A	18971253	PAZAR	hg18	1	chr8	139247189	139247441
OREG1353028	Homo sapiens	N/A	TRANSCRIPTION FACTOR BINDING SITE	FAM135B	ENSG00000147724	ENSEMBL	CTCF	ENST00000264010	ENSEMBL	N/A	18971253	PAZAR	hg19	1	chr8	139178007	139178259
OREG1353028	Homo sapiens	N/A	TRANSCRIPTION FACTOR BINDING SITE	FAM135B	ENSG00000147724	ENSEMBL	CTCF	ENST00000264010	ENSEMBL	N/A	18971253	PAZAR	hg38	1	chr8	138165764	138166016
OREG1353029	Homo sapiens	N/A	TRANSCRIPTION FACTOR BINDING SITE	FAM135B	ENSG00000147724	ENSEMBL	CTCF	ENST00000264010	ENSEMBL	N/A	18971253	PAZAR	hg18	1	chr8	139560153	139560353
OREG1353029	Homo sapiens	N/A	TRANSCRIPTION FACTOR BINDING SITE	FAM135B	ENSG00000147724	ENSEMBL	CTCF	ENST00000264010	ENSEMBL	N/A	18971253	PAZAR	hg19	1	chr8	139490971	139491171
OREG1353029	Homo sapiens	N/A	TRANSCRIPTION FACTOR BINDING SITE	FAM135B	ENSG00000147724	ENSEMBL	CTCF	ENST00000264010	ENSEMBL	N/A	18971253	PAZAR	hg38	1	chr8	138478728	138478928
OREG1353030	Homo sapiens	N/A	TRANSCRIPTION FACTOR BINDING SITE	CXCL5	ENSG00000163735	ENSEMBL	CTCF	ENST00000264010	ENSEMBL	N/A	18971253	PAZAR	hg18	1	chr4	75083383	75083548
OREG1353030	Homo sapiens	N/A	TRANSCRIPTION FACTOR BINDING SITE	CXCL5	ENSG00000163735	ENSEMBL	CTCF	ENST00000264010	ENSEMBL	N/A	18971253	PAZAR	hg19	1	chr4	74864519	74864684
OREG1353030	Homo sapiens	N/A	TRANSCRIPTION FACTOR BINDING SITE	CXCL5	ENSG00000163735	ENSEMBL	CTCF	ENST00000264010	ENSEMBL	N/A	18971253	PAZAR	hg38	1	chr4	73998802	73998967
OREG1353031	Homo sapiens	N/A	TRANSCRIPTION FACTOR BINDING SITE	DPYS	ENSG00000147647	ENSEMBL	CTCF	ENST00000264010	ENSEMBL	N/A	18971253	PAZAR	hg18	1	chr8	105499541	105499766
OREG1353031	Homo sapiens	N/A	TRANSCRIPTION FACTOR BINDING SITE	DPYS	ENSG00000147647	ENSEMBL	CTCF	ENST00000264010	ENSEMBL	N/A	18971253	PAZAR	hg19	1	chr8	105430365	105430590
OREG1353031	Homo sapiens	N/A	TRANSCRIPTION FACTOR BINDING SITE	DPYS	ENSG00000147647	ENSEMBL	CTCF	ENST00000264010	ENSEMBL	N/A	18971253	PAZAR	hg38	1	chr8	104418137	104418362
OREG1353032	Homo sapiens	N/A	TRANSCRIPTION FACTOR BINDING SITE	DPYS	ENSG00000147647	ENSEMBL	CTCF	ENST00000264010	ENSEMBL	N/A	18971253	PAZAR	hg18	1	chr8	105523615	105524046
OREG1353032	Homo sapiens	N/A	TRANSCRIPTION FACTOR BINDING SITE	DPYS	ENSG00000147647	ENSEMBL	CTCF	ENST00000264010	ENSEMBL	N/A	18971253	PAZAR	hg19	1	chr8	105454439	105454870
OREG1353032	Homo sapiens	N/A	TRANSCRIPTION FACTOR BINDING SITE	DPYS	ENSG00000147647	ENSEMBL	CTCF	ENST00000264010	ENSEMBL	N/A	18971253	PAZAR	hg38	1	chr8	104442211	104442642
OREG1353033	Homo sapiens	N/A	TRANSCRIPTION FACTOR BINDING SITE	DPYS	ENSG00000147647	ENSEMBL	CTCF	ENST00000264010	ENSEMBL	N/A	18971253	PAZAR	hg18	1	chr8	105548055	105548228
OREG1353033	Homo sapiens	N/A	TRANSCRIPTION FACTOR BINDING SITE	DPYS	ENSG00000147647	ENSEMBL	CTCF	ENST00000264010	ENSEMBL	N/A	18971253	PAZAR	hg19	1	chr8	105478879	105479052
OREG1353033	Homo sapiens	N/A	TRANSCRIPTION FACTOR BINDING SITE	DPYS	ENSG00000147647	ENSEMBL	CTCF	ENST00000264010	ENSEMBL	N/A	18971253	PAZAR	hg38	1	chr8	104466651	104466824
OREG1353034	Homo sapiens	N/A	TRANSCRIPTION FACTOR BINDING SITE	ZBTB16	ENSG00000109906	ENSEMBL	CTCF	ENST00000264010	ENSEMBL	N/A	18971253	PAZAR	hg18	1	chr11	113411981	113412408
OREG1353034	Homo sapiens	N/A	TRANSCRIPTION FACTOR BINDING SITE	ZBTB16	ENSG00000109906	ENSEMBL	CTCF	ENST00000264010	ENSEMBL	N/A	18971253	PAZAR	hg19	1	chr11	113906771	113907198
OREG1353034	Homo sapiens	N/A	TRANSCRIPTION FACTOR BINDING SITE	ZBTB16	ENSG00000109906	ENSEMBL	CTCF	ENST00000264010	ENSEMBL	N/A	18971253	PAZAR	hg38	1	chr11	114036049	114036476
OREG1353035	Homo sapiens	N/A	TRANSCRIPTION FACTOR BINDING SITE	ZBTB16	ENSG00000109906	ENSEMBL	CTCF	ENST00000264010	ENSEMBL	N/A	18971253	PAZAR	hg18	1	chr11	113451856	113452120
OREG1353035	Homo sapiens	N/A	TRANSCRIPTION FACTOR BINDING SITE	ZBTB16	ENSG00000109906	ENSEMBL	CTCF	ENST00000264010	ENSEMBL	N/A	18971253	PAZAR	hg19	1	chr11	113946646	113946910
OREG1353035	Homo sapiens	N/A	TRANSCRIPTION FACTOR BINDING SITE	ZBTB16	ENSG00000109906	ENSEMBL	CTCF	ENST00000264010	ENSEMBL	N/A	18971253	PAZAR	hg38	1	chr11	114075924	114076188
OREG1353036	Homo sapiens	N/A	TRANSCRIPTION FACTOR BINDING SITE	ZBTB16	ENSG00000109906	ENSEMBL	CTCF	ENST00000264010	ENSEMBL	N/A	18971253	PAZAR	hg18	1	chr11	113556490	113556668
OREG1353036	Homo sapiens	N/A	TRANSCRIPTION FACTOR BINDING SITE	ZBTB16	ENSG00000109906	ENSEMBL	CTCF	ENST00000264010	ENSEMBL	N/A	18971253	PAZAR	hg19	1	chr11	114051280	114051458
OREG1353036	Homo sapiens	N/A	TRANSCRIPTION FACTOR BINDING SITE	ZBTB16	ENSG00000109906	ENSEMBL	CTCF	ENST00000264010	ENSEMBL	N/A	18971253	PAZAR	hg38	1	chr11	114180558	114180736
OREG1353037	Homo sapiens	N/A	TRANSCRIPTION FACTOR BINDING SITE	RAMP2	ENSG00000131477	ENSEMBL	CTCF	ENST00000264010	ENSEMBL	N/A	18971253	PAZAR	hg18	1	chr17	38168930	38169284
OREG1353037	Homo sapiens	N/A	TRANSCRIPTION FACTOR BINDING SITE	RAMP2	ENSG00000131477	ENSEMBL	CTCF	ENST00000264010	ENSEMBL	N/A	18971253	PAZAR	hg19	1	chr17	40915404	40915758
OREG1353037	Homo sapiens	N/A	TRANSCRIPTION FACTOR BINDING SITE	RAMP2	ENSG00000131477	ENSEMBL	CTCF	ENST00000264010	ENSEMBL	N/A	18971253	PAZAR	hg38	1	chr17	42763386	42763740
OREG1353038	Homo sapiens	N/A	TRANSCRIPTION FACTOR BINDING SITE	NUDT2	ENSG00000164978	ENSEMBL	CTCF	ENST00000264010	ENSEMBL	N/A	18971253	PAZAR	hg18	1	chr9	34322466	34322671
OREG1353038	Homo sapiens	N/A	TRANSCRIPTION FACTOR BINDING SITE	NUDT2	ENSG00000164978	ENSEMBL	CTCF	ENST00000264010	ENSEMBL	N/A	18971253	PAZAR	hg19	1	chr9	34332466	34332671
OREG1353038	Homo sapiens	N/A	TRANSCRIPTION FACTOR BINDING SITE	NUDT2	ENSG00000164978	ENSEMBL	CTCF	ENST00000264010	ENSEMBL	N/A	18971253	PAZAR	hg38	1	chr9	34332468	34332673
OREG1353039	Homo sapiens	N/A	TRANSCRIPTION FACTOR BINDING SITE	ANXA6	ENSG00000197043	ENSEMBL	CTCF	ENST00000264010	ENSEMBL	N/A	18971253	PAZAR	hg18	1	chr5	150475033	150475428
OREG1353039	Homo sapiens	N/A	TRANSCRIPTION FACTOR BINDING SITE	ANXA6	ENSG00000197043	ENSEMBL	CTCF	ENST00000264010	ENSEMBL	N/A	18971253	PAZAR	hg19	1	chr5	150494840	150495235
OREG1353039	Homo sapiens	N/A	TRANSCRIPTION FACTOR BINDING SITE	ANXA6	ENSG00000197043	ENSEMBL	CTCF	ENST00000264010	ENSEMBL	N/A	18971253	PAZAR	hg38	1	chr5	151115279	151115674
OREG1353040	Homo sapiens	N/A	TRANSCRIPTION FACTOR BINDING SITE	ANXA6	ENSG00000197043	ENSEMBL	CTCF	ENST00000264010	ENSEMBL	N/A	18971253	PAZAR	hg18	1	chr5	150485962	150486155
OREG1353040	Homo sapiens	N/A	TRANSCRIPTION FACTOR BINDING SITE	ANXA6	ENSG00000197043	ENSEMBL	CTCF	ENST00000264010	ENSEMBL	N/A	18971253	PAZAR	hg19	1	chr5	150505769	150505962
OREG1353040	Homo sapiens	N/A	TRANSCRIPTION FACTOR BINDING SITE	ANXA6	ENSG00000197043	ENSEMBL	CTCF	ENST00000264010	ENSEMBL	N/A	18971253	PAZAR	hg38	1	chr5	151126208	151126401
OREG1353041	Homo sapiens	N/A	TRANSCRIPTION FACTOR BINDING SITE	ANXA6	ENSG00000197043	ENSEMBL	CTCF	ENST00000264010	ENSEMBL	N/A	18971253	PAZAR	hg18	1	chr5	150524615	150524841
OREG1353041	Homo sapiens	N/A	TRANSCRIPTION FACTOR BINDING SITE	ANXA6	ENSG00000197043	ENSEMBL	CTCF	ENST00000264010	ENSEMBL	N/A	18971253	PAZAR	hg19	1	chr5	150544422	150544648
OREG1353041	Homo sapiens	N/A	TRANSCRIPTION FACTOR BINDING SITE	ANXA6	ENSG00000197043	ENSEMBL	CTCF	ENST00000264010	ENSEMBL	N/A	18971253	PAZAR	hg38	1	chr5	151164861	151165087
OREG1353042	Homo sapiens	N/A	TRANSCRIPTION FACTOR BINDING SITE	MOCS2	ENSG00000164172	ENSEMBL	CTCF	ENST00000264010	ENSEMBL	N/A	18971253	PAZAR	hg18	1	chr5	52427630	52427888
OREG1353042	Homo sapiens	N/A	TRANSCRIPTION FACTOR BINDING SITE	MOCS2	ENSG00000164172	ENSEMBL	CTCF	ENST00000264010	ENSEMBL	N/A	18971253	PAZAR	hg19	1	chr5	52391873	52392131
OREG1353042	Homo sapiens	N/A	TRANSCRIPTION FACTOR BINDING SITE	MOCS2	ENSG00000164172	ENSEMBL	CTCF	ENST00000264010	ENSEMBL	N/A	18971253	PAZAR	hg38	1	chr5	53096043	53096301
OREG1353043	Homo sapiens	N/A	TRANSCRIPTION FACTOR BINDING SITE	MOCS2	ENSG00000164172	ENSEMBL	CTCF	ENST00000264010	ENSEMBL	N/A	18971253	PAZAR	hg18	1	chr5	52455383	52455576
OREG1353043	Homo sapiens	N/A	TRANSCRIPTION FACTOR BINDING SITE	MOCS2	ENSG00000164172	ENSEMBL	CTCF	ENST00000264010	ENSEMBL	N/A	18971253	PAZAR	hg19	1	chr5	52419626	52419819
OREG1353043	Homo sapiens	N/A	TRANSCRIPTION FACTOR BINDING SITE	MOCS2	ENSG00000164172	ENSEMBL	CTCF	ENST00000264010	ENSEMBL	N/A	18971253	PAZAR	hg38	1	chr5	53123796	53123989
OREG1353044	Homo sapiens	N/A	TRANSCRIPTION FACTOR BINDING SITE	MOCS2	ENSG00000164172	ENSEMBL	CTCF	ENST00000264010	ENSEMBL	N/A	18971253	PAZAR	hg18	1	chr5	52502444	52502585
OREG1353044	Homo sapiens	N/A	TRANSCRIPTION FACTOR BINDING SITE	MOCS2	ENSG00000164172	ENSEMBL	CTCF	ENST00000264010	ENSEMBL	N/A	18971253	PAZAR	hg19	1	chr5	52466687	52466828
OREG1353044	Homo sapiens	N/A	TRANSCRIPTION FACTOR BINDING SITE	MOCS2	ENSG00000164172	ENSEMBL	CTCF	ENST00000264010	ENSEMBL	N/A	18971253	PAZAR	hg38	1	chr5	53170857	53170998
OREG1353045	Homo sapiens	N/A	TRANSCRIPTION FACTOR BINDING SITE	ALPL	ENSG00000162551	ENSEMBL	CTCF	ENST00000264010	ENSEMBL	N/A	18971253	PAZAR	hg18	1	chr1	21708172	21708360
OREG1353045	Homo sapiens	N/A	TRANSCRIPTION FACTOR BINDING SITE	ALPL	ENSG00000162551	ENSEMBL	CTCF	ENST00000264010	ENSEMBL	N/A	18971253	PAZAR	hg19	1	chr1	21835585	21835773
OREG1353045	Homo sapiens	N/A	TRANSCRIPTION FACTOR BINDING SITE	ALPL	ENSG00000162551	ENSEMBL	CTCF	ENST00000264010	ENSEMBL	N/A	18971253	PAZAR	hg38	1	chr1	21509092	21509280
OREG1353046	Homo sapiens	N/A	TRANSCRIPTION FACTOR BINDING SITE	ALPL	ENSG00000162551	ENSEMBL	CTCF	ENST00000264010	ENSEMBL	N/A	18971253	PAZAR	hg18	1	chr1	21773157	21773477
OREG1353046	Homo sapiens	N/A	TRANSCRIPTION FACTOR BINDING SITE	ALPL	ENSG00000162551	ENSEMBL	CTCF	ENST00000264010	ENSEMBL	N/A	18971253	PAZAR	hg19	1	chr1	21900570	21900890
OREG1353046	Homo sapiens	N/A	TRANSCRIPTION FACTOR BINDING SITE	ALPL	ENSG00000162551	ENSEMBL	CTCF	ENST00000264010	ENSEMBL	N/A	18971253	PAZAR	hg38	1	chr1	21574077	21574397
OREG1353047	Homo sapiens	N/A	TRANSCRIPTION FACTOR BINDING SITE	GJB2	ENSG00000165474	ENSEMBL	CTCF	ENST00000264010	ENSEMBL	N/A	18971253	PAZAR	hg18	1	chr13	19654479	19654743
OREG1353047	Homo sapiens	N/A	TRANSCRIPTION FACTOR BINDING SITE	GJB2	ENSG00000165474	ENSEMBL	CTCF	ENST00000264010	ENSEMBL	N/A	18971253	PAZAR	hg19	1	chr13	20756479	20756743
OREG1353047	Homo sapiens	N/A	TRANSCRIPTION FACTOR BINDING SITE	GJB2	ENSG00000165474	ENSEMBL	CTCF	ENST00000264010	ENSEMBL	N/A	18971253	PAZAR	hg38	1	chr13	20182340	20182604
OREG1353048	Homo sapiens	N/A	TRANSCRIPTION FACTOR BINDING SITE	GJB2	ENSG00000165474	ENSEMBL	CTCF	ENST00000264010	ENSEMBL	N/A	18971253	PAZAR	hg18	1	chr13	19669611	19669766
OREG1353048	Homo sapiens	N/A	TRANSCRIPTION FACTOR BINDING SITE	GJB2	ENSG00000165474	ENSEMBL	CTCF	ENST00000264010	ENSEMBL	N/A	18971253	PAZAR	hg19	1	chr13	20771611	20771766
OREG1353048	Homo sapiens	N/A	TRANSCRIPTION FACTOR BINDING SITE	GJB2	ENSG00000165474	ENSEMBL	CTCF	ENST00000264010	ENSEMBL	N/A	18971253	PAZAR	hg38	1	chr13	20197472	20197627
OREG1353049	Homo sapiens	N/A	TRANSCRIPTION FACTOR BINDING SITE	NDUFA10	ENSG00000130414	ENSEMBL	CTCF	ENST00000264010	ENSEMBL	N/A	18971253	PAZAR	hg18	1	chr2	240522683	240522895
OREG1353049	Homo sapiens	N/A	TRANSCRIPTION FACTOR BINDING SITE	NDUFA10	ENSG00000130414	ENSEMBL	CTCF	ENST00000264010	ENSEMBL	N/A	18971253	PAZAR	hg19	1	chr2	240874010	240874222
OREG1353049	Homo sapiens	N/A	TRANSCRIPTION FACTOR BINDING SITE	NDUFA10	ENSG00000130414	ENSEMBL	CTCF	ENST00000264010	ENSEMBL	N/A	18971253	PAZAR	hg38	1	chr2	239934593	239934805
OREG1353050	Homo sapiens	N/A	TRANSCRIPTION FACTOR BINDING SITE	NDUFA10	ENSG00000130414	ENSEMBL	CTCF	ENST00000264010	ENSEMBL	N/A	18971253	PAZAR	hg18	1	chr2	240579914	240580181
OREG1353050	Homo sapiens	N/A	TRANSCRIPTION FACTOR BINDING SITE	NDUFA10	ENSG00000130414	ENSEMBL	CTCF	ENST00000264010	ENSEMBL	N/A	18971253	PAZAR	hg19	1	chr2	240931241	240931508
OREG1353050	Homo sapiens	N/A	TRANSCRIPTION FACTOR BINDING SITE	NDUFA10	ENSG00000130414	ENSEMBL	CTCF	ENST00000264010	ENSEMBL	N/A	18971253	PAZAR	hg38	1	chr2	239991824	239992091
OREG1353051	Homo sapiens	N/A	TRANSCRIPTION FACTOR BINDING SITE	STX1A	ENSG00000106089	ENSEMBL	CTCF	ENST00000264010	ENSEMBL	N/A	18971253	PAZAR	hg18	1	chr7	72753816	72753972
OREG1353051	Homo sapiens	N/A	TRANSCRIPTION FACTOR BINDING SITE	STX1A	ENSG00000106089	ENSEMBL	CTCF	ENST00000264010	ENSEMBL	N/A	18971253	PAZAR	hg19	1	chr7	73115880	73116036
OREG1353051	Homo sapiens	N/A	TRANSCRIPTION FACTOR BINDING SITE	STX1A	ENSG00000106089	ENSEMBL	CTCF	ENST00000264010	ENSEMBL	N/A	18971253	PAZAR	hg38	1	chr7	73701550	73701706
OREG1353052	Homo sapiens	N/A	TRANSCRIPTION FACTOR BINDING SITE	STX1A	ENSG00000106089	ENSEMBL	CTCF	ENST00000264010	ENSEMBL	N/A	18971253	PAZAR	hg18	1	chr7	72778092	72778285
OREG1353052	Homo sapiens	N/A	TRANSCRIPTION FACTOR BINDING SITE	STX1A	ENSG00000106089	ENSEMBL	CTCF	ENST00000264010	ENSEMBL	N/A	18971253	PAZAR	hg19	1	chr7	73140156	73140349
OREG1353052	Homo sapiens	N/A	TRANSCRIPTION FACTOR BINDING SITE	STX1A	ENSG00000106089	ENSEMBL	CTCF	ENST00000264010	ENSEMBL	N/A	18971253	PAZAR	hg38	1	chr7	73725826	73726019
OREG1353053	Homo sapiens	N/A	TRANSCRIPTION FACTOR BINDING SITE	CD160	ENSG00000117281	ENSEMBL	CTCF	ENST00000264010	ENSEMBL	N/A	18971253	PAZAR	hg18	1	chr1	144424932	144425187
OREG1353053	Homo sapiens	N/A	TRANSCRIPTION FACTOR BINDING SITE	CD160	ENSG00000117281	ENSEMBL	CTCF	ENST00000264010	ENSEMBL	N/A	18971253	PAZAR	hg19	1	chr1	145713575	145713830
OREG1353053	Homo sapiens	N/A	TRANSCRIPTION FACTOR BINDING SITE	CD160	ENSG00000117281	ENSEMBL	CTCF	ENST00000264010	ENSEMBL	N/A	18971253	PAZAR	hg38	1	chr1	145721255	145721510
OREG1353054	Homo sapiens	N/A	TRANSCRIPTION FACTOR BINDING SITE	HNRNPA1L2	ENSG00000139675	ENSEMBL	CTCF	ENST00000264010	ENSEMBL	N/A	18971253	PAZAR	hg18	1	chr13	52081603	52081761
OREG1353054	Homo sapiens	N/A	TRANSCRIPTION FACTOR BINDING SITE	HNRNPA1L2	ENSG00000139675	ENSEMBL	CTCF	ENST00000264010	ENSEMBL	N/A	18971253	PAZAR	hg19	1	chr13	53183602	53183760
OREG1353054	Homo sapiens	N/A	TRANSCRIPTION FACTOR BINDING SITE	HNRNPA1L2	ENSG00000139675	ENSEMBL	CTCF	ENST00000264010	ENSEMBL	N/A	18971253	PAZAR	hg38	1	chr13	52609467	52609625
OREG1353055	Homo sapiens	N/A	TRANSCRIPTION FACTOR BINDING SITE	CCBL2	ENSG00000137944	ENSEMBL	CTCF	ENST00000264010	ENSEMBL	N/A	18971253	PAZAR	hg18	1	chr1	89174205	89174594
OREG1353055	Homo sapiens	N/A	TRANSCRIPTION FACTOR BINDING SITE	CCBL2	ENSG00000137944	ENSEMBL	CTCF	ENST00000264010	ENSEMBL	N/A	18971253	PAZAR	hg19	1	chr1	89401617	89402006
OREG1353055	Homo sapiens	N/A	TRANSCRIPTION FACTOR BINDING SITE	CCBL2	ENSG00000137944	ENSEMBL	CTCF	ENST00000264010	ENSEMBL	N/A	18971253	PAZAR	hg38	1	chr1	88935934	88936323
OREG1353056	Homo sapiens	N/A	TRANSCRIPTION FACTOR BINDING SITE	CCBL2	ENSG00000137944	ENSEMBL	CTCF	ENST00000264010	ENSEMBL	N/A	18971253	PAZAR	hg18	1	chr1	89211795	89212119
OREG1353056	Homo sapiens	N/A	TRANSCRIPTION FACTOR BINDING SITE	CCBL2	ENSG00000137944	ENSEMBL	CTCF	ENST00000264010	ENSEMBL	N/A	18971253	PAZAR	hg19	1	chr1	89439207	89439531
OREG1353056	Homo sapiens	N/A	TRANSCRIPTION FACTOR BINDING SITE	CCBL2	ENSG00000137944	ENSEMBL	CTCF	ENST00000264010	ENSEMBL	N/A	18971253	PAZAR	hg38	1	chr1	88973524	88973848
OREG1353057	Homo sapiens	N/A	TRANSCRIPTION FACTOR BINDING SITE	GM2A	ENSG00000196743	ENSEMBL	CTCF	ENST00000264010	ENSEMBL	N/A	18971253	PAZAR	hg18	1	chr5	150599100	150599350
OREG1353057	Homo sapiens	N/A	TRANSCRIPTION FACTOR BINDING SITE	GM2A	ENSG00000196743	ENSEMBL	CTCF	ENST00000264010	ENSEMBL	N/A	18971253	PAZAR	hg19	1	chr5	150618907	150619157
OREG1353057	Homo sapiens	N/A	TRANSCRIPTION FACTOR BINDING SITE	GM2A	ENSG00000196743	ENSEMBL	CTCF	ENST00000264010	ENSEMBL	N/A	18971253	PAZAR	hg38	1	chr5	151239346	151239596
OREG1353058	Homo sapiens	N/A	TRANSCRIPTION FACTOR BINDING SITE	USP43	ENSG00000154914	ENSEMBL	CTCF	ENST00000264010	ENSEMBL	N/A	18971253	PAZAR	hg18	1	chr17	9488632	9488854
OREG1353058	Homo sapiens	N/A	TRANSCRIPTION FACTOR BINDING SITE	USP43	ENSG00000154914	ENSEMBL	CTCF	ENST00000264010	ENSEMBL	N/A	18971253	PAZAR	hg19	1	chr17	9547907	9548129
OREG1353058	Homo sapiens	N/A	TRANSCRIPTION FACTOR BINDING SITE	USP43	ENSG00000154914	ENSEMBL	CTCF	ENST00000264010	ENSEMBL	N/A	18971253	PAZAR	hg38	1	chr17	9644590	9644812
OREG1353059	Homo sapiens	N/A	TRANSCRIPTION FACTOR BINDING SITE	USP43	ENSG00000154914	ENSEMBL	CTCF	ENST00000264010	ENSEMBL	N/A	18971253	PAZAR	hg18	1	chr17	9489955	9490238
OREG1353059	Homo sapiens	N/A	TRANSCRIPTION FACTOR BINDING SITE	USP43	ENSG00000154914	ENSEMBL	CTCF	ENST00000264010	ENSEMBL	N/A	18971253	PAZAR	hg19	1	chr17	9549230	9549513
OREG1353059	Homo sapiens	N/A	TRANSCRIPTION FACTOR BINDING SITE	USP43	ENSG00000154914	ENSEMBL	CTCF	ENST00000264010	ENSEMBL	N/A	18971253	PAZAR	hg38	1	chr17	9645913	9646196
OREG1353060	Homo sapiens	N/A	TRANSCRIPTION FACTOR BINDING SITE	USP43	ENSG00000154914	ENSEMBL	CTCF	ENST00000264010	ENSEMBL	N/A	18971253	PAZAR	hg18	1	chr17	9520278	9520403
OREG1353060	Homo sapiens	N/A	TRANSCRIPTION FACTOR BINDING SITE	USP43	ENSG00000154914	ENSEMBL	CTCF	ENST00000264010	ENSEMBL	N/A	18971253	PAZAR	hg19	1	chr17	9579553	9579678
OREG1353060	Homo sapiens	N/A	TRANSCRIPTION FACTOR BINDING SITE	USP43	ENSG00000154914	ENSEMBL	CTCF	ENST00000264010	ENSEMBL	N/A	18971253	PAZAR	hg38	1	chr17	9676236	9676361
OREG1353061	Homo sapiens	N/A	TRANSCRIPTION FACTOR BINDING SITE	USP43	ENSG00000154914	ENSEMBL	CTCF	ENST00000264010	ENSEMBL	N/A	18971253	PAZAR	hg18	1	chr17	9573170	9573381
OREG1353061	Homo sapiens	N/A	TRANSCRIPTION FACTOR BINDING SITE	USP43	ENSG00000154914	ENSEMBL	CTCF	ENST00000264010	ENSEMBL	N/A	18971253	PAZAR	hg19	1	chr17	9632445	9632656
OREG1353061	Homo sapiens	N/A	TRANSCRIPTION FACTOR BINDING SITE	USP43	ENSG00000154914	ENSEMBL	CTCF	ENST00000264010	ENSEMBL	N/A	18971253	PAZAR	hg38	1	chr17	9729128	9729339
OREG1353062	Homo sapiens	N/A	TRANSCRIPTION FACTOR BINDING SITE	MIR297	ENSG00000215961	ENSEMBL	CTCF	ENST00000264010	ENSEMBL	N/A	18971253	PAZAR	hg18	1	chr4	112099919	112100162
OREG1353062	Homo sapiens	N/A	TRANSCRIPTION FACTOR BINDING SITE	MIR297	ENSG00000215961	ENSEMBL	CTCF	ENST00000264010	ENSEMBL	N/A	18971253	PAZAR	hg19	1	chr4	111880470	111880713
OREG1353062	Homo sapiens	N/A	TRANSCRIPTION FACTOR BINDING SITE	MIR297	ENSG00000215961	ENSEMBL	CTCF	ENST00000264010	ENSEMBL	N/A	18971253	PAZAR	hg38	1	chr4	110959314	110959557
OREG1353063	Homo sapiens	N/A	TRANSCRIPTION FACTOR BINDING SITE	SLC52A3	ENSG00000101276	ENSEMBL	CTCF	ENST00000264010	ENSEMBL	N/A	18971253	PAZAR	hg18	1	chr20	657035	657299
OREG1353063	Homo sapiens	N/A	TRANSCRIPTION FACTOR BINDING SITE	SLC52A3	ENSG00000101276	ENSEMBL	CTCF	ENST00000264010	ENSEMBL	N/A	18971253	PAZAR	hg19	1	chr20	709035	709299
OREG1353063	Homo sapiens	N/A	TRANSCRIPTION FACTOR BINDING SITE	SLC52A3	ENSG00000101276	ENSEMBL	CTCF	ENST00000264010	ENSEMBL	N/A	18971253	PAZAR	hg38	1	chr20	728391	728655
OREG1353064	Homo sapiens	N/A	TRANSCRIPTION FACTOR BINDING SITE	SLC52A3	ENSG00000101276	ENSEMBL	CTCF	ENST00000264010	ENSEMBL	N/A	18971253	PAZAR	hg18	1	chr20	667698	667967
OREG1353064	Homo sapiens	N/A	TRANSCRIPTION FACTOR BINDING SITE	SLC52A3	ENSG00000101276	ENSEMBL	CTCF	ENST00000264010	ENSEMBL	N/A	18971253	PAZAR	hg19	1	chr20	719698	719967
OREG1353064	Homo sapiens	N/A	TRANSCRIPTION FACTOR BINDING SITE	SLC52A3	ENSG00000101276	ENSEMBL	CTCF	ENST00000264010	ENSEMBL	N/A	18971253	PAZAR	hg38	1	chr20	739054	739323
OREG1353065	Homo sapiens	N/A	TRANSCRIPTION FACTOR BINDING SITE	SLC52A3	ENSG00000101276	ENSEMBL	CTCF	ENST00000264010	ENSEMBL	N/A	18971253	PAZAR	hg18	1	chr20	697487	697618
OREG1353065	Homo sapiens	N/A	TRANSCRIPTION FACTOR BINDING SITE	SLC52A3	ENSG00000101276	ENSEMBL	CTCF	ENST00000264010	ENSEMBL	N/A	18971253	PAZAR	hg19	1	chr20	749487	749618
OREG1353065	Homo sapiens	N/A	TRANSCRIPTION FACTOR BINDING SITE	SLC52A3	ENSG00000101276	ENSEMBL	CTCF	ENST00000264010	ENSEMBL	N/A	18971253	PAZAR	hg38	1	chr20	768843	768974
OREG1353066	Homo sapiens	N/A	TRANSCRIPTION FACTOR BINDING SITE	KLF8	ENSG00000102349	ENSEMBL	CTCF	ENST00000264010	ENSEMBL	N/A	18971253	PAZAR	hg18	1	chrX	56291753	56291955
OREG1353066	Homo sapiens	N/A	TRANSCRIPTION FACTOR BINDING SITE	KLF8	ENSG00000102349	ENSEMBL	CTCF	ENST00000264010	ENSEMBL	N/A	18971253	PAZAR	hg19	1	chrX	56275028	56275230
OREG1353066	Homo sapiens	N/A	TRANSCRIPTION FACTOR BINDING SITE	KLF8	ENSG00000102349	ENSEMBL	CTCF	ENST00000264010	ENSEMBL	N/A	18971253	PAZAR	hg38	1	chrX	56248595	56248797
OREG1353067	Homo sapiens	N/A	TRANSCRIPTION FACTOR BINDING SITE	PPM1N	ENSG00000213889	ENSEMBL	CTCF	ENST00000264010	ENSEMBL	N/A	18971253	PAZAR	hg18	1	chr19	50688706	50688849
OREG1353067	Homo sapiens	N/A	TRANSCRIPTION FACTOR BINDING SITE	PPM1N	ENSG00000213889	ENSEMBL	CTCF	ENST00000264010	ENSEMBL	N/A	18971253	PAZAR	hg19	1	chr19	45996866	45997009
OREG1353067	Homo sapiens	N/A	TRANSCRIPTION FACTOR BINDING SITE	PPM1N	ENSG00000213889	ENSEMBL	CTCF	ENST00000264010	ENSEMBL	N/A	18971253	PAZAR	hg38	1	chr19	45493608	45493751
OREG1353068	Homo sapiens	N/A	TRANSCRIPTION FACTOR BINDING SITE	PPM1N	ENSG00000213889	ENSEMBL	CTCF	ENST00000264010	ENSEMBL	N/A	18971253	PAZAR	hg18	1	chr19	50693685	50693828
OREG1353068	Homo sapiens	N/A	TRANSCRIPTION FACTOR BINDING SITE	PPM1N	ENSG00000213889	ENSEMBL	CTCF	ENST00000264010	ENSEMBL	N/A	18971253	PAZAR	hg19	1	chr19	46001845	46001988
OREG1353068	Homo sapiens	N/A	TRANSCRIPTION FACTOR BINDING SITE	PPM1N	ENSG00000213889	ENSEMBL	CTCF	ENST00000264010	ENSEMBL	N/A	18971253	PAZAR	hg38	1	chr19	45498587	45498730
OREG1353069	Homo sapiens	N/A	TRANSCRIPTION FACTOR BINDING SITE	GCLM	ENSG00000023909	ENSEMBL	CTCF	ENST00000264010	ENSEMBL	N/A	18971253	PAZAR	hg18	1	chr1	94147655	94148033
OREG1353069	Homo sapiens	N/A	TRANSCRIPTION FACTOR BINDING SITE	GCLM	ENSG00000023909	ENSEMBL	CTCF	ENST00000264010	ENSEMBL	N/A	18971253	PAZAR	hg19	1	chr1	94375067	94375445
OREG1353069	Homo sapiens	N/A	TRANSCRIPTION FACTOR BINDING SITE	GCLM	ENSG00000023909	ENSEMBL	CTCF	ENST00000264010	ENSEMBL	N/A	18971253	PAZAR	hg38	1	chr1	93909511	93909889
OREG1353070	Homo sapiens	N/A	TRANSCRIPTION FACTOR BINDING SITE	LIN7B	ENSG00000104863	ENSEMBL	CTCF	ENST00000264010	ENSEMBL	N/A	18971253	PAZAR	hg18	1	chr19	54309272	54309540
OREG1353070	Homo sapiens	N/A	TRANSCRIPTION FACTOR BINDING SITE	LIN7B	ENSG00000104863	ENSEMBL	CTCF	ENST00000264010	ENSEMBL	N/A	18971253	PAZAR	hg19	1	chr19	49617460	49617728
OREG1353070	Homo sapiens	N/A	TRANSCRIPTION FACTOR BINDING SITE	LIN7B	ENSG00000104863	ENSEMBL	CTCF	ENST00000264010	ENSEMBL	N/A	18971253	PAZAR	hg38	1	chr19	49114203	49114471
OREG1353071	Homo sapiens	N/A	TRANSCRIPTION FACTOR BINDING SITE	RPP25	ENSG00000178718	ENSEMBL	CTCF	ENST00000264010	ENSEMBL	N/A	18971253	PAZAR	hg18	1	chr15	73029779	73030079
OREG1353071	Homo sapiens	N/A	TRANSCRIPTION FACTOR BINDING SITE	RPP25	ENSG00000178718	ENSEMBL	CTCF	ENST00000264010	ENSEMBL	N/A	18971253	PAZAR	hg19	1	chr15	75242726	75243026
OREG1353071	Homo sapiens	N/A	TRANSCRIPTION FACTOR BINDING SITE	RPP25	ENSG00000178718	ENSEMBL	CTCF	ENST00000264010	ENSEMBL	N/A	18971253	PAZAR	hg38	1	chr15	74950385	74950685
OREG1353072	Homo sapiens	N/A	TRANSCRIPTION FACTOR BINDING SITE	RPP25	ENSG00000178718	ENSEMBL	CTCF	ENST00000264010	ENSEMBL	N/A	18971253	PAZAR	hg18	1	chr15	73035597	73035807
OREG1353072	Homo sapiens	N/A	TRANSCRIPTION FACTOR BINDING SITE	RPP25	ENSG00000178718	ENSEMBL	CTCF	ENST00000264010	ENSEMBL	N/A	18971253	PAZAR	hg19	1	chr15	75248544	75248754
OREG1353072	Homo sapiens	N/A	TRANSCRIPTION FACTOR BINDING SITE	RPP25	ENSG00000178718	ENSEMBL	CTCF	ENST00000264010	ENSEMBL	N/A	18971253	PAZAR	hg38	1	chr15	74956203	74956413
OREG1353073	Homo sapiens	N/A	TRANSCRIPTION FACTOR BINDING SITE	BMPR1B	ENSG00000138696	ENSEMBL	CTCF	ENST00000264010	ENSEMBL	N/A	18971253	PAZAR	hg18	1	chr4	96235525	96235866
OREG1353073	Homo sapiens	N/A	TRANSCRIPTION FACTOR BINDING SITE	BMPR1B	ENSG00000138696	ENSEMBL	CTCF	ENST00000264010	ENSEMBL	N/A	18971253	PAZAR	hg19	1	chr4	96016502	96016843
OREG1353073	Homo sapiens	N/A	TRANSCRIPTION FACTOR BINDING SITE	BMPR1B	ENSG00000138696	ENSEMBL	CTCF	ENST00000264010	ENSEMBL	N/A	18971253	PAZAR	hg38	1	chr4	95095351	95095692
OREG1353074	Homo sapiens	N/A	TRANSCRIPTION FACTOR BINDING SITE	BMPR1B	ENSG00000138696	ENSEMBL	CTCF	ENST00000264010	ENSEMBL	N/A	18971253	PAZAR	hg18	1	chr4	96236008	96236198
OREG1353074	Homo sapiens	N/A	TRANSCRIPTION FACTOR BINDING SITE	BMPR1B	ENSG00000138696	ENSEMBL	CTCF	ENST00000264010	ENSEMBL	N/A	18971253	PAZAR	hg19	1	chr4	96016985	96017175
OREG1353074	Homo sapiens	N/A	TRANSCRIPTION FACTOR BINDING SITE	BMPR1B	ENSG00000138696	ENSEMBL	CTCF	ENST00000264010	ENSEMBL	N/A	18971253	PAZAR	hg38	1	chr4	95095834	95096024
OREG1353075	Homo sapiens	N/A	TRANSCRIPTION FACTOR BINDING SITE	BMPR1B	ENSG00000138696	ENSEMBL	CTCF	ENST00000264010	ENSEMBL	N/A	18971253	PAZAR	hg18	1	chr4	96265131	96265410
OREG1353075	Homo sapiens	N/A	TRANSCRIPTION FACTOR BINDING SITE	BMPR1B	ENSG00000138696	ENSEMBL	CTCF	ENST00000264010	ENSEMBL	N/A	18971253	PAZAR	hg19	1	chr4	96046108	96046387
OREG1353075	Homo sapiens	N/A	TRANSCRIPTION FACTOR BINDING SITE	BMPR1B	ENSG00000138696	ENSEMBL	CTCF	ENST00000264010	ENSEMBL	N/A	18971253	PAZAR	hg38	1	chr4	95124957	95125236
OREG1353076	Homo sapiens	N/A	TRANSCRIPTION FACTOR BINDING SITE	BMPR1B	ENSG00000138696	ENSEMBL	CTCF	ENST00000264010	ENSEMBL	N/A	18971253	PAZAR	hg18	1	chr4	96296299	96296641
OREG1353076	Homo sapiens	N/A	TRANSCRIPTION FACTOR BINDING SITE	BMPR1B	ENSG00000138696	ENSEMBL	CTCF	ENST00000264010	ENSEMBL	N/A	18971253	PAZAR	hg19	1	chr4	96077276	96077618
OREG1353076	Homo sapiens	N/A	TRANSCRIPTION FACTOR BINDING SITE	BMPR1B	ENSG00000138696	ENSEMBL	CTCF	ENST00000264010	ENSEMBL	N/A	18971253	PAZAR	hg38	1	chr4	95156125	95156467
OREG1353077	Homo sapiens	N/A	TRANSCRIPTION FACTOR BINDING SITE	MTCH2	ENSG00000109919	ENSEMBL	CTCF	ENST00000264010	ENSEMBL	N/A	18971253	PAZAR	hg18	1	chr11	47595200	47595492
OREG1353077	Homo sapiens	N/A	TRANSCRIPTION FACTOR BINDING SITE	MTCH2	ENSG00000109919	ENSEMBL	CTCF	ENST00000264010	ENSEMBL	N/A	18971253	PAZAR	hg19	1	chr11	47638624	47638916
OREG1353077	Homo sapiens	N/A	TRANSCRIPTION FACTOR BINDING SITE	MTCH2	ENSG00000109919	ENSEMBL	CTCF	ENST00000264010	ENSEMBL	N/A	18971253	PAZAR	hg38	1	chr11	47617072	47617364
OREG1353078	Homo sapiens	N/A	TRANSCRIPTION FACTOR BINDING SITE	KDM4B	ENSG00000127663	ENSEMBL	CTCF	ENST00000264010	ENSEMBL	N/A	18971253	PAZAR	hg18	1	chr19	4927515	4927711
OREG1353078	Homo sapiens	N/A	TRANSCRIPTION FACTOR BINDING SITE	KDM4B	ENSG00000127663	ENSEMBL	CTCF	ENST00000264010	ENSEMBL	N/A	18971253	PAZAR	hg19	1	chr19	4976515	4976711
OREG1353078	Homo sapiens	N/A	TRANSCRIPTION FACTOR BINDING SITE	KDM4B	ENSG00000127663	ENSEMBL	CTCF	ENST00000264010	ENSEMBL	N/A	18971253	PAZAR	hg38	1	chr19	4976504	4976700
OREG1353079	Homo sapiens	N/A	TRANSCRIPTION FACTOR BINDING SITE	KDM4B	ENSG00000127663	ENSEMBL	CTCF	ENST00000264010	ENSEMBL	N/A	18971253	PAZAR	hg18	1	chr19	4952600	4952811
OREG1353079	Homo sapiens	N/A	TRANSCRIPTION FACTOR BINDING SITE	KDM4B	ENSG00000127663	ENSEMBL	CTCF	ENST00000264010	ENSEMBL	N/A	18971253	PAZAR	hg19	1	chr19	5001600	5001811
OREG1353079	Homo sapiens	N/A	TRANSCRIPTION FACTOR BINDING SITE	KDM4B	ENSG00000127663	ENSEMBL	CTCF	ENST00000264010	ENSEMBL	N/A	18971253	PAZAR	hg38	1	chr19	5001589	5001800
OREG1353080	Homo sapiens	N/A	TRANSCRIPTION FACTOR BINDING SITE	KDM4B	ENSG00000127663	ENSEMBL	CTCF	ENST00000264010	ENSEMBL	N/A	18971253	PAZAR	hg18	1	chr19	4980825	4981007
OREG1353080	Homo sapiens	N/A	TRANSCRIPTION FACTOR BINDING SITE	KDM4B	ENSG00000127663	ENSEMBL	CTCF	ENST00000264010	ENSEMBL	N/A	18971253	PAZAR	hg19	1	chr19	5029825	5030007
OREG1353080	Homo sapiens	N/A	TRANSCRIPTION FACTOR BINDING SITE	KDM4B	ENSG00000127663	ENSEMBL	CTCF	ENST00000264010	ENSEMBL	N/A	18971253	PAZAR	hg38	1	chr19	5029814	5029996
OREG1353081	Homo sapiens	N/A	TRANSCRIPTION FACTOR BINDING SITE	KDM4B	ENSG00000127663	ENSEMBL	CTCF	ENST00000264010	ENSEMBL	N/A	18971253	PAZAR	hg18	1	chr19	4982625	4982907
OREG1353081	Homo sapiens	N/A	TRANSCRIPTION FACTOR BINDING SITE	KDM4B	ENSG00000127663	ENSEMBL	CTCF	ENST00000264010	ENSEMBL	N/A	18971253	PAZAR	hg19	1	chr19	5031625	5031907
OREG1353081	Homo sapiens	N/A	TRANSCRIPTION FACTOR BINDING SITE	KDM4B	ENSG00000127663	ENSEMBL	CTCF	ENST00000264010	ENSEMBL	N/A	18971253	PAZAR	hg38	1	chr19	5031614	5031896
OREG1353082	Homo sapiens	N/A	TRANSCRIPTION FACTOR BINDING SITE	KDM4B	ENSG00000127663	ENSEMBL	CTCF	ENST00000264010	ENSEMBL	N/A	18971253	PAZAR	hg18	1	chr19	4999253	4999550
OREG1353082	Homo sapiens	N/A	TRANSCRIPTION FACTOR BINDING SITE	KDM4B	ENSG00000127663	ENSEMBL	CTCF	ENST00000264010	ENSEMBL	N/A	18971253	PAZAR	hg19	1	chr19	5048253	5048550
OREG1353082	Homo sapiens	N/A	TRANSCRIPTION FACTOR BINDING SITE	KDM4B	ENSG00000127663	ENSEMBL	CTCF	ENST00000264010	ENSEMBL	N/A	18971253	PAZAR	hg38	1	chr19	5048242	5048539
OREG1353083	Homo sapiens	N/A	TRANSCRIPTION FACTOR BINDING SITE	ELOVL6	ENSG00000170522	ENSEMBL	CTCF	ENST00000264010	ENSEMBL	N/A	18971253	PAZAR	hg18	1	chr4	111173240	111173407
OREG1353083	Homo sapiens	N/A	TRANSCRIPTION FACTOR BINDING SITE	ELOVL6	ENSG00000170522	ENSEMBL	CTCF	ENST00000264010	ENSEMBL	N/A	18971253	PAZAR	hg19	1	chr4	110953791	110953958
OREG1353083	Homo sapiens	N/A	TRANSCRIPTION FACTOR BINDING SITE	ELOVL6	ENSG00000170522	ENSEMBL	CTCF	ENST00000264010	ENSEMBL	N/A	18971253	PAZAR	hg38	1	chr4	110032635	110032802
OREG1353084	Homo sapiens	N/A	TRANSCRIPTION FACTOR BINDING SITE	ELOVL6	ENSG00000170522	ENSEMBL	CTCF	ENST00000264010	ENSEMBL	N/A	18971253	PAZAR	hg18	1	chr4	111190609	111190886
OREG1353084	Homo sapiens	N/A	TRANSCRIPTION FACTOR BINDING SITE	ELOVL6	ENSG00000170522	ENSEMBL	CTCF	ENST00000264010	ENSEMBL	N/A	18971253	PAZAR	hg19	1	chr4	110971160	110971437
OREG1353084	Homo sapiens	N/A	TRANSCRIPTION FACTOR BINDING SITE	ELOVL6	ENSG00000170522	ENSEMBL	CTCF	ENST00000264010	ENSEMBL	N/A	18971253	PAZAR	hg38	1	chr4	110050004	110050281
OREG1353085	Homo sapiens	N/A	TRANSCRIPTION FACTOR BINDING SITE	ELOVL6	ENSG00000170522	ENSEMBL	CTCF	ENST00000264010	ENSEMBL	N/A	18971253	PAZAR	hg18	1	chr4	111334679	111334853
OREG1353085	Homo sapiens	N/A	TRANSCRIPTION FACTOR BINDING SITE	ELOVL6	ENSG00000170522	ENSEMBL	CTCF	ENST00000264010	ENSEMBL	N/A	18971253	PAZAR	hg19	1	chr4	111115230	111115404
OREG1353085	Homo sapiens	N/A	TRANSCRIPTION FACTOR BINDING SITE	ELOVL6	ENSG00000170522	ENSEMBL	CTCF	ENST00000264010	ENSEMBL	N/A	18971253	PAZAR	hg38	1	chr4	110194074	110194248
OREG1353086	Homo sapiens	N/A	TRANSCRIPTION FACTOR BINDING SITE	ELOVL6	ENSG00000170522	ENSEMBL	CTCF	ENST00000264010	ENSEMBL	N/A	18971253	PAZAR	hg18	1	chr4	111351947	111352225
OREG1353086	Homo sapiens	N/A	TRANSCRIPTION FACTOR BINDING SITE	ELOVL6	ENSG00000170522	ENSEMBL	CTCF	ENST00000264010	ENSEMBL	N/A	18971253	PAZAR	hg19	1	chr4	111132498	111132776
OREG1353086	Homo sapiens	N/A	TRANSCRIPTION FACTOR BINDING SITE	ELOVL6	ENSG00000170522	ENSEMBL	CTCF	ENST00000264010	ENSEMBL	N/A	18971253	PAZAR	hg38	1	chr4	110211342	110211620
OREG1353087	Homo sapiens	N/A	TRANSCRIPTION FACTOR BINDING SITE	DHH	ENSG00000139549	ENSEMBL	CTCF	ENST00000264010	ENSEMBL	N/A	18971253	PAZAR	hg18	1	chr12	47768337	47768587
OREG1353087	Homo sapiens	N/A	TRANSCRIPTION FACTOR BINDING SITE	DHH	ENSG00000139549	ENSEMBL	CTCF	ENST00000264010	ENSEMBL	N/A	18971253	PAZAR	hg19	1	chr12	49482070	49482320
OREG1353087	Homo sapiens	N/A	TRANSCRIPTION FACTOR BINDING SITE	DHH	ENSG00000139549	ENSEMBL	CTCF	ENST00000264010	ENSEMBL	N/A	18971253	PAZAR	hg38	1	chr12	49088287	49088537
OREG1353088	Homo sapiens	N/A	TRANSCRIPTION FACTOR BINDING SITE	FBXO48	ENSG00000204923	ENSEMBL	CTCF	ENST00000264010	ENSEMBL	N/A	18971253	PAZAR	hg18	1	chr2	68522400	68522854
OREG1353088	Homo sapiens	N/A	TRANSCRIPTION FACTOR BINDING SITE	FBXO48	ENSG00000204923	ENSEMBL	CTCF	ENST00000264010	ENSEMBL	N/A	18971253	PAZAR	hg19	1	chr2	68668896	68669350
OREG1353088	Homo sapiens	N/A	TRANSCRIPTION FACTOR BINDING SITE	FBXO48	ENSG00000204923	ENSEMBL	CTCF	ENST00000264010	ENSEMBL	N/A	18971253	PAZAR	hg38	1	chr2	68441764	68442218
OREG1353089	Homo sapiens	N/A	TRANSCRIPTION FACTOR BINDING SITE	FBXO48	ENSG00000204923	ENSEMBL	CTCF	ENST00000264010	ENSEMBL	N/A	18971253	PAZAR	hg18	1	chr2	68543934	68544212
OREG1353089	Homo sapiens	N/A	TRANSCRIPTION FACTOR BINDING SITE	FBXO48	ENSG00000204923	ENSEMBL	CTCF	ENST00000264010	ENSEMBL	N/A	18971253	PAZAR	hg19	1	chr2	68690430	68690708
OREG1353089	Homo sapiens	N/A	TRANSCRIPTION FACTOR BINDING SITE	FBXO48	ENSG00000204923	ENSEMBL	CTCF	ENST00000264010	ENSEMBL	N/A	18971253	PAZAR	hg38	1	chr2	68463298	68463576
OREG1353090	Homo sapiens	N/A	TRANSCRIPTION FACTOR BINDING SITE	PPP2R1A	ENSG00000105568	ENSEMBL	CTCF	ENST00000264010	ENSEMBL	N/A	18971253	PAZAR	hg18	1	chr19	57432888	57433083
OREG1353090	Homo sapiens	N/A	TRANSCRIPTION FACTOR BINDING SITE	PPP2R1A	ENSG00000105568	ENSEMBL	CTCF	ENST00000264010	ENSEMBL	N/A	18971253	PAZAR	hg19	1	chr19	52741076	52741271
OREG1353090	Homo sapiens	N/A	TRANSCRIPTION FACTOR BINDING SITE	PPP2R1A	ENSG00000105568	ENSEMBL	CTCF	ENST00000264010	ENSEMBL	N/A	18971253	PAZAR	hg38	1	chr19	52237823	52238018
OREG1353091	Homo sapiens	N/A	TRANSCRIPTION FACTOR BINDING SITE	APOBEC1	ENSG00000111701	ENSEMBL	CTCF	ENST00000264010	ENSEMBL	N/A	18971253	PAZAR	hg18	1	chr12	7682523	7682870
OREG1353091	Homo sapiens	N/A	TRANSCRIPTION FACTOR BINDING SITE	APOBEC1	ENSG00000111701	ENSEMBL	CTCF	ENST00000264010	ENSEMBL	N/A	18971253	PAZAR	hg19	1	chr12	7791256	7791603
OREG1353091	Homo sapiens	N/A	TRANSCRIPTION FACTOR BINDING SITE	APOBEC1	ENSG00000111701	ENSEMBL	CTCF	ENST00000264010	ENSEMBL	N/A	18971253	PAZAR	hg38	1	chr12	7638660	7639007
OREG1353092	Homo sapiens	N/A	TRANSCRIPTION FACTOR BINDING SITE	APOBEC1	ENSG00000111701	ENSEMBL	CTCF	ENST00000264010	ENSEMBL	N/A	18971253	PAZAR	hg18	1	chr12	7689406	7689635
OREG1353092	Homo sapiens	N/A	TRANSCRIPTION FACTOR BINDING SITE	APOBEC1	ENSG00000111701	ENSEMBL	CTCF	ENST00000264010	ENSEMBL	N/A	18971253	PAZAR	hg19	1	chr12	7798139	7798368
OREG1353092	Homo sapiens	N/A	TRANSCRIPTION FACTOR BINDING SITE	APOBEC1	ENSG00000111701	ENSEMBL	CTCF	ENST00000264010	ENSEMBL	N/A	18971253	PAZAR	hg38	1	chr12	7645543	7645772
OREG1353093	Homo sapiens	N/A	TRANSCRIPTION FACTOR BINDING SITE	APOBEC1	ENSG00000111701	ENSEMBL	CTCF	ENST00000264010	ENSEMBL	N/A	18971253	PAZAR	hg18	1	chr12	7711101	7711337
OREG1353093	Homo sapiens	N/A	TRANSCRIPTION FACTOR BINDING SITE	APOBEC1	ENSG00000111701	ENSEMBL	CTCF	ENST00000264010	ENSEMBL	N/A	18971253	PAZAR	hg19	1	chr12	7819834	7820070
OREG1353093	Homo sapiens	N/A	TRANSCRIPTION FACTOR BINDING SITE	APOBEC1	ENSG00000111701	ENSEMBL	CTCF	ENST00000264010	ENSEMBL	N/A	18971253	PAZAR	hg38	1	chr12	7667238	7667474
OREG1353094	Homo sapiens	N/A	TRANSCRIPTION FACTOR BINDING SITE	CADM1	ENSG00000182985	ENSEMBL	CTCF	ENST00000264010	ENSEMBL	N/A	18971253	PAZAR	hg18	1	chr11	114546218	114546407
OREG1353094	Homo sapiens	N/A	TRANSCRIPTION FACTOR BINDING SITE	CADM1	ENSG00000182985	ENSEMBL	CTCF	ENST00000264010	ENSEMBL	N/A	18971253	PAZAR	hg19	1	chr11	115041008	115041197
OREG1353094	Homo sapiens	N/A	TRANSCRIPTION FACTOR BINDING SITE	CADM1	ENSG00000182985	ENSEMBL	CTCF	ENST00000264010	ENSEMBL	N/A	18971253	PAZAR	hg38	1	chr11	115170288	115170477
OREG1353095	Homo sapiens	N/A	TRANSCRIPTION FACTOR BINDING SITE	CADM1	ENSG00000182985	ENSEMBL	CTCF	ENST00000264010	ENSEMBL	N/A	18971253	PAZAR	hg18	1	chr11	114700545	114700836
OREG1353095	Homo sapiens	N/A	TRANSCRIPTION FACTOR BINDING SITE	CADM1	ENSG00000182985	ENSEMBL	CTCF	ENST00000264010	ENSEMBL	N/A	18971253	PAZAR	hg19	1	chr11	115195335	115195626
OREG1353095	Homo sapiens	N/A	TRANSCRIPTION FACTOR BINDING SITE	CADM1	ENSG00000182985	ENSEMBL	CTCF	ENST00000264010	ENSEMBL	N/A	18971253	PAZAR	hg38	1	chr11	115324616	115324907
OREG1353096	Homo sapiens	N/A	TRANSCRIPTION FACTOR BINDING SITE	CADM1	ENSG00000182985	ENSEMBL	CTCF	ENST00000264010	ENSEMBL	N/A	18971253	PAZAR	hg18	1	chr11	114710830	114711105
OREG1353096	Homo sapiens	N/A	TRANSCRIPTION FACTOR BINDING SITE	CADM1	ENSG00000182985	ENSEMBL	CTCF	ENST00000264010	ENSEMBL	N/A	18971253	PAZAR	hg19	1	chr11	115205620	115205895
OREG1353096	Homo sapiens	N/A	TRANSCRIPTION FACTOR BINDING SITE	CADM1	ENSG00000182985	ENSEMBL	CTCF	ENST00000264010	ENSEMBL	N/A	18971253	PAZAR	hg38	1	chr11	115334901	115335176
OREG1353097	Homo sapiens	N/A	TRANSCRIPTION FACTOR BINDING SITE	SSH3	ENSG00000172830	ENSEMBL	CTCF	ENST00000264010	ENSEMBL	N/A	18971253	PAZAR	hg18	1	chr11	66841606	66841903
OREG1353097	Homo sapiens	N/A	TRANSCRIPTION FACTOR BINDING SITE	SSH3	ENSG00000172830	ENSEMBL	CTCF	ENST00000264010	ENSEMBL	N/A	18971253	PAZAR	hg19	1	chr11	67085030	67085327
OREG1353097	Homo sapiens	N/A	TRANSCRIPTION FACTOR BINDING SITE	SSH3	ENSG00000172830	ENSEMBL	CTCF	ENST00000264010	ENSEMBL	N/A	18971253	PAZAR	hg38	1	chr11	67317559	67317856
OREG1353098	Homo sapiens	N/A	TRANSCRIPTION FACTOR BINDING SITE	MED13L	ENSG00000123066	ENSEMBL	CTCF	ENST00000264010	ENSEMBL	N/A	18971253	PAZAR	hg18	1	chr12	114839477	114839697
OREG1353098	Homo sapiens	N/A	TRANSCRIPTION FACTOR BINDING SITE	MED13L	ENSG00000123066	ENSEMBL	CTCF	ENST00000264010	ENSEMBL	N/A	18971253	PAZAR	hg19	1	chr12	116355094	116355314
OREG1353098	Homo sapiens	N/A	TRANSCRIPTION FACTOR BINDING SITE	MED13L	ENSG00000123066	ENSEMBL	CTCF	ENST00000264010	ENSEMBL	N/A	18971253	PAZAR	hg38	1	chr12	115917289	115917509
OREG1353099	Homo sapiens	N/A	TRANSCRIPTION FACTOR BINDING SITE	MED13L	ENSG00000123066	ENSEMBL	CTCF	ENST00000264010	ENSEMBL	N/A	18971253	PAZAR	hg18	1	chr12	114869456	114869572
OREG1353099	Homo sapiens	N/A	TRANSCRIPTION FACTOR BINDING SITE	MED13L	ENSG00000123066	ENSEMBL	CTCF	ENST00000264010	ENSEMBL	N/A	18971253	PAZAR	hg19	1	chr12	116385073	116385189
OREG1353099	Homo sapiens	N/A	TRANSCRIPTION FACTOR BINDING SITE	MED13L	ENSG00000123066	ENSEMBL	CTCF	ENST00000264010	ENSEMBL	N/A	18971253	PAZAR	hg38	1	chr12	115947268	115947384
OREG1353100	Homo sapiens	N/A	TRANSCRIPTION FACTOR BINDING SITE	MED13L	ENSG00000123066	ENSEMBL	CTCF	ENST00000264010	ENSEMBL	N/A	18971253	PAZAR	hg18	1	chr12	114920326	114920560
OREG1353100	Homo sapiens	N/A	TRANSCRIPTION FACTOR BINDING SITE	MED13L	ENSG00000123066	ENSEMBL	CTCF	ENST00000264010	ENSEMBL	N/A	18971253	PAZAR	hg19	1	chr12	116435943	116436177
OREG1353100	Homo sapiens	N/A	TRANSCRIPTION FACTOR BINDING SITE	MED13L	ENSG00000123066	ENSEMBL	CTCF	ENST00000264010	ENSEMBL	N/A	18971253	PAZAR	hg38	1	chr12	115998138	115998372
OREG1353101	Homo sapiens	N/A	TRANSCRIPTION FACTOR BINDING SITE	MED13L	ENSG00000123066	ENSEMBL	CTCF	ENST00000264010	ENSEMBL	N/A	18971253	PAZAR	hg18	1	chr12	114937797	114938069
OREG1353101	Homo sapiens	N/A	TRANSCRIPTION FACTOR BINDING SITE	MED13L	ENSG00000123066	ENSEMBL	CTCF	ENST00000264010	ENSEMBL	N/A	18971253	PAZAR	hg19	1	chr12	116453414	116453686
OREG1353101	Homo sapiens	N/A	TRANSCRIPTION FACTOR BINDING SITE	MED13L	ENSG00000123066	ENSEMBL	CTCF	ENST00000264010	ENSEMBL	N/A	18971253	PAZAR	hg38	1	chr12	116015609	116015881
OREG1353102	Homo sapiens	N/A	TRANSCRIPTION FACTOR BINDING SITE	MED13L	ENSG00000123066	ENSEMBL	CTCF	ENST00000264010	ENSEMBL	N/A	18971253	PAZAR	hg18	1	chr12	115063276	115063540
OREG1353102	Homo sapiens	N/A	TRANSCRIPTION FACTOR BINDING SITE	MED13L	ENSG00000123066	ENSEMBL	CTCF	ENST00000264010	ENSEMBL	N/A	18971253	PAZAR	hg19	1	chr12	116578893	116579157
OREG1353102	Homo sapiens	N/A	TRANSCRIPTION FACTOR BINDING SITE	MED13L	ENSG00000123066	ENSEMBL	CTCF	ENST00000264010	ENSEMBL	N/A	18971253	PAZAR	hg38	1	chr12	116141088	116141352
OREG1353103	Homo sapiens	N/A	TRANSCRIPTION FACTOR BINDING SITE	MED13L	ENSG00000123066	ENSEMBL	CTCF	ENST00000264010	ENSEMBL	N/A	18971253	PAZAR	hg18	1	chr12	115158346	115158677
OREG1353103	Homo sapiens	N/A	TRANSCRIPTION FACTOR BINDING SITE	MED13L	ENSG00000123066	ENSEMBL	CTCF	ENST00000264010	ENSEMBL	N/A	18971253	PAZAR	hg19	1	chr12	116673963	116674294
OREG1353103	Homo sapiens	N/A	TRANSCRIPTION FACTOR BINDING SITE	MED13L	ENSG00000123066	ENSEMBL	CTCF	ENST00000264010	ENSEMBL	N/A	18971253	PAZAR	hg38	1	chr12	116236158	116236489
OREG1353104	Homo sapiens	N/A	TRANSCRIPTION FACTOR BINDING SITE	SNOU13	ENSG00000238979	ENSEMBL	CTCF	ENST00000264010	ENSEMBL	N/A	18971253	PAZAR	hg18	1	chr2	88082568	88082779
OREG1353104	Homo sapiens	N/A	TRANSCRIPTION FACTOR BINDING SITE	SNOU13	ENSG00000238979	ENSEMBL	CTCF	ENST00000264010	ENSEMBL	N/A	18971253	PAZAR	hg19	1	chr2	88301453	88301664
OREG1353104	Homo sapiens	N/A	TRANSCRIPTION FACTOR BINDING SITE	SNOU13	ENSG00000238979	ENSEMBL	CTCF	ENST00000264010	ENSEMBL	N/A	18971253	PAZAR	hg38	1	chr2	88001934	88002145
OREG1353105	Homo sapiens	N/A	TRANSCRIPTION FACTOR BINDING SITE	CATSPERG	ENSG00000099338	ENSEMBL	CTCF	ENST00000264010	ENSEMBL	N/A	18971253	PAZAR	hg18	1	chr19	43518038	43518237
OREG1353105	Homo sapiens	N/A	TRANSCRIPTION FACTOR BINDING SITE	CATSPERG	ENSG00000099338	ENSEMBL	CTCF	ENST00000264010	ENSEMBL	N/A	18971253	PAZAR	hg19	1	chr19	38826198	38826397
OREG1353105	Homo sapiens	N/A	TRANSCRIPTION FACTOR BINDING SITE	CATSPERG	ENSG00000099338	ENSEMBL	CTCF	ENST00000264010	ENSEMBL	N/A	18971253	PAZAR	hg38	1	chr19	38335558	38335757
OREG1353106	Homo sapiens	N/A	TRANSCRIPTION FACTOR BINDING SITE	MRPS26	ENSG00000125901	ENSEMBL	CTCF	ENST00000264010	ENSEMBL	N/A	18971253	PAZAR	hg18	1	chr20	2982537	2982778
OREG1353106	Homo sapiens	N/A	TRANSCRIPTION FACTOR BINDING SITE	MRPS26	ENSG00000125901	ENSEMBL	CTCF	ENST00000264010	ENSEMBL	N/A	18971253	PAZAR	hg19	1	chr20	3034537	3034778
OREG1353106	Homo sapiens	N/A	TRANSCRIPTION FACTOR BINDING SITE	MRPS26	ENSG00000125901	ENSEMBL	CTCF	ENST00000264010	ENSEMBL	N/A	18971253	PAZAR	hg38	1	chr20	3053891	3054132
OREG1353107	Homo sapiens	N/A	TRANSCRIPTION FACTOR BINDING SITE	PEG3	ENSG00000198300	ENSEMBL	CTCF	ENST00000264010	ENSEMBL	N/A	18971253	PAZAR	hg18	1	chr19	61929312	61929500
OREG1353107	Homo sapiens	N/A	TRANSCRIPTION FACTOR BINDING SITE	PEG3	ENSG00000198300	ENSEMBL	CTCF	ENST00000264010	ENSEMBL	N/A	18971253	PAZAR	hg19	1	chr19	57237500	57237688
OREG1353107	Homo sapiens	N/A	TRANSCRIPTION FACTOR BINDING SITE	PEG3	ENSG00000198300	ENSEMBL	CTCF	ENST00000264010	ENSEMBL	N/A	18971253	PAZAR	hg38	1	chr19	56726132	56726320
OREG1353108	Homo sapiens	N/A	TRANSCRIPTION FACTOR BINDING SITE	PEG3	ENSG00000198300	ENSEMBL	CTCF	ENST00000264010	ENSEMBL	N/A	18971253	PAZAR	hg18	1	chr19	61951662	61951886
OREG1353108	Homo sapiens	N/A	TRANSCRIPTION FACTOR BINDING SITE	PEG3	ENSG00000198300	ENSEMBL	CTCF	ENST00000264010	ENSEMBL	N/A	18971253	PAZAR	hg19	1	chr19	57259850	57260074
OREG1353108	Homo sapiens	N/A	TRANSCRIPTION FACTOR BINDING SITE	PEG3	ENSG00000198300	ENSEMBL	CTCF	ENST00000264010	ENSEMBL	N/A	18971253	PAZAR	hg38	1	chr19	56748482	56748706
OREG1353109	Homo sapiens	N/A	TRANSCRIPTION FACTOR BINDING SITE	PEG3	ENSG00000198300	ENSEMBL	CTCF	ENST00000264010	ENSEMBL	N/A	18971253	PAZAR	hg18	1	chr19	62040598	62040906
OREG1353109	Homo sapiens	N/A	TRANSCRIPTION FACTOR BINDING SITE	PEG3	ENSG00000198300	ENSEMBL	CTCF	ENST00000264010	ENSEMBL	N/A	18971253	PAZAR	hg19	1	chr19	57348786	57349094
OREG1353109	Homo sapiens	N/A	TRANSCRIPTION FACTOR BINDING SITE	PEG3	ENSG00000198300	ENSEMBL	CTCF	ENST00000264010	ENSEMBL	N/A	18971253	PAZAR	hg38	1	chr19	56837418	56837726
OREG1353110	Homo sapiens	N/A	TRANSCRIPTION FACTOR BINDING SITE	GOLGA8CP	ENSG00000181984	ENSEMBL	CTCF	ENST00000264010	ENSEMBL	N/A	18971253	PAZAR	hg18	1	chr15	19122632	19122812
OREG1353110	Homo sapiens	N/A	TRANSCRIPTION FACTOR BINDING SITE	GOLGA8CP	ENSG00000181984	ENSEMBL	CTCF	ENST00000264010	ENSEMBL	N/A	18971253	PAZAR	hg19	1	chr15	20862618	20862798
OREG1353110	Homo sapiens	N/A	TRANSCRIPTION FACTOR BINDING SITE	GOLGA8CP	ENSG00000181984	ENSEMBL	CTCF	ENST00000264010	ENSEMBL	N/A	18971253	PAZAR	hg38	1	chr15	20657289	20657469
OREG1353111	Homo sapiens	N/A	TRANSCRIPTION FACTOR BINDING SITE	WNT7A	ENSG00000154764	ENSEMBL	CTCF	ENST00000264010	ENSEMBL	N/A	18971253	PAZAR	hg18	1	chr3	13896969	13897423
OREG1353111	Homo sapiens	N/A	TRANSCRIPTION FACTOR BINDING SITE	WNT7A	ENSG00000154764	ENSEMBL	CTCF	ENST00000264010	ENSEMBL	N/A	18971253	PAZAR	hg19	1	chr3	13921968	13922422
OREG1353111	Homo sapiens	N/A	TRANSCRIPTION FACTOR BINDING SITE	WNT7A	ENSG00000154764	ENSEMBL	CTCF	ENST00000264010	ENSEMBL	N/A	18971253	PAZAR	hg38	1	chr3	13880471	13880925
OREG1353112	Homo sapiens	N/A	TRANSCRIPTION FACTOR BINDING SITE	WNT7A	ENSG00000154764	ENSEMBL	CTCF	ENST00000264010	ENSEMBL	N/A	18971253	PAZAR	hg18	1	chr3	13913077	13913334
OREG1353112	Homo sapiens	N/A	TRANSCRIPTION FACTOR BINDING SITE	WNT7A	ENSG00000154764	ENSEMBL	CTCF	ENST00000264010	ENSEMBL	N/A	18971253	PAZAR	hg19	1	chr3	13938076	13938333
OREG1353112	Homo sapiens	N/A	TRANSCRIPTION FACTOR BINDING SITE	WNT7A	ENSG00000154764	ENSEMBL	CTCF	ENST00000264010	ENSEMBL	N/A	18971253	PAZAR	hg38	1	chr3	13896579	13896836
OREG1353113	Homo sapiens	N/A	TRANSCRIPTION FACTOR BINDING SITE	BICC1	ENSG00000122870	ENSEMBL	CTCF	ENST00000264010	ENSEMBL	N/A	18971253	PAZAR	hg18	1	chr10	59961003	59961155
OREG1353113	Homo sapiens	N/A	TRANSCRIPTION FACTOR BINDING SITE	BICC1	ENSG00000122870	ENSEMBL	CTCF	ENST00000264010	ENSEMBL	N/A	18971253	PAZAR	hg19	1	chr10	60290997	60291149
OREG1353113	Homo sapiens	N/A	TRANSCRIPTION FACTOR BINDING SITE	BICC1	ENSG00000122870	ENSEMBL	CTCF	ENST00000264010	ENSEMBL	N/A	18971253	PAZAR	hg38	1	chr10	58531237	58531389
OREG1353114	Homo sapiens	N/A	TRANSCRIPTION FACTOR BINDING SITE	IKZF4	ENSG00000123411	ENSEMBL	CTCF	ENST00000264010	ENSEMBL	N/A	18971253	PAZAR	hg18	1	chr12	54709844	54710090
OREG1353114	Homo sapiens	N/A	TRANSCRIPTION FACTOR BINDING SITE	IKZF4	ENSG00000123411	ENSEMBL	CTCF	ENST00000264010	ENSEMBL	N/A	18971253	PAZAR	hg19	1	chr12	56423577	56423823
OREG1353114	Homo sapiens	N/A	TRANSCRIPTION FACTOR BINDING SITE	IKZF4	ENSG00000123411	ENSEMBL	CTCF	ENST00000264010	ENSEMBL	N/A	18971253	PAZAR	hg38	1	chr12	56029793	56030039
OREG1353115	Homo sapiens	N/A	TRANSCRIPTION FACTOR BINDING SITE	SSBP2	ENSG00000145687	ENSEMBL	CTCF	ENST00000264010	ENSEMBL	N/A	18971253	PAZAR	hg18	1	chr5	80757003	80757361
OREG1353115	Homo sapiens	N/A	TRANSCRIPTION FACTOR BINDING SITE	SSBP2	ENSG00000145687	ENSEMBL	CTCF	ENST00000264010	ENSEMBL	N/A	18971253	PAZAR	hg19	1	chr5	80721247	80721605
OREG1353115	Homo sapiens	N/A	TRANSCRIPTION FACTOR BINDING SITE	SSBP2	ENSG00000145687	ENSEMBL	CTCF	ENST00000264010	ENSEMBL	N/A	18971253	PAZAR	hg38	1	chr5	81425428	81425786
OREG1353116	Homo sapiens	N/A	TRANSCRIPTION FACTOR BINDING SITE	SSBP2	ENSG00000145687	ENSEMBL	CTCF	ENST00000264010	ENSEMBL	N/A	18971253	PAZAR	hg18	1	chr5	80838587	80838844
OREG1353116	Homo sapiens	N/A	TRANSCRIPTION FACTOR BINDING SITE	SSBP2	ENSG00000145687	ENSEMBL	CTCF	ENST00000264010	ENSEMBL	N/A	18971253	PAZAR	hg19	1	chr5	80802831	80803088
OREG1353116	Homo sapiens	N/A	TRANSCRIPTION FACTOR BINDING SITE	SSBP2	ENSG00000145687	ENSEMBL	CTCF	ENST00000264010	ENSEMBL	N/A	18971253	PAZAR	hg38	1	chr5	81507012	81507269
OREG1353117	Homo sapiens	N/A	TRANSCRIPTION FACTOR BINDING SITE	SSBP2	ENSG00000145687	ENSEMBL	CTCF	ENST00000264010	ENSEMBL	N/A	18971253	PAZAR	hg18	1	chr5	80845673	80845835
OREG1353117	Homo sapiens	N/A	TRANSCRIPTION FACTOR BINDING SITE	SSBP2	ENSG00000145687	ENSEMBL	CTCF	ENST00000264010	ENSEMBL	N/A	18971253	PAZAR	hg19	1	chr5	80809917	80810079
OREG1353117	Homo sapiens	N/A	TRANSCRIPTION FACTOR BINDING SITE	SSBP2	ENSG00000145687	ENSEMBL	CTCF	ENST00000264010	ENSEMBL	N/A	18971253	PAZAR	hg38	1	chr5	81514098	81514260
OREG1353118	Homo sapiens	N/A	TRANSCRIPTION FACTOR BINDING SITE	SSBP2	ENSG00000145687	ENSEMBL	CTCF	ENST00000264010	ENSEMBL	N/A	18971253	PAZAR	hg18	1	chr5	81080180	81080353
OREG1353118	Homo sapiens	N/A	TRANSCRIPTION FACTOR BINDING SITE	SSBP2	ENSG00000145687	ENSEMBL	CTCF	ENST00000264010	ENSEMBL	N/A	18971253	PAZAR	hg19	1	chr5	81044424	81044597
OREG1353118	Homo sapiens	N/A	TRANSCRIPTION FACTOR BINDING SITE	SSBP2	ENSG00000145687	ENSEMBL	CTCF	ENST00000264010	ENSEMBL	N/A	18971253	PAZAR	hg38	1	chr5	81748605	81748778
OREG1353119	Homo sapiens	N/A	TRANSCRIPTION FACTOR BINDING SITE	WDR83	ENSG00000123154	ENSEMBL	CTCF	ENST00000264010	ENSEMBL	N/A	18971253	PAZAR	hg18	1	chr19	12643926	12644128
OREG1353119	Homo sapiens	N/A	TRANSCRIPTION FACTOR BINDING SITE	WDR83	ENSG00000123154	ENSEMBL	CTCF	ENST00000264010	ENSEMBL	N/A	18971253	PAZAR	hg19	1	chr19	12782926	12783128
OREG1353119	Homo sapiens	N/A	TRANSCRIPTION FACTOR BINDING SITE	WDR83	ENSG00000123154	ENSEMBL	CTCF	ENST00000264010	ENSEMBL	N/A	18971253	PAZAR	hg38	1	chr19	12672112	12672314
OREG1353120	Homo sapiens	N/A	TRANSCRIPTION FACTOR BINDING SITE	RPL6	ENSG00000089009	ENSEMBL	CTCF	ENST00000264010	ENSEMBL	N/A	18971253	PAZAR	hg18	1	chr12	111333810	111334006
OREG1353120	Homo sapiens	N/A	TRANSCRIPTION FACTOR BINDING SITE	RPL6	ENSG00000089009	ENSEMBL	CTCF	ENST00000264010	ENSEMBL	N/A	18971253	PAZAR	hg19	1	chr12	112849427	112849623
OREG1353120	Homo sapiens	N/A	TRANSCRIPTION FACTOR BINDING SITE	RPL6	ENSG00000089009	ENSEMBL	CTCF	ENST00000264010	ENSEMBL	N/A	18971253	PAZAR	hg38	1	chr12	112411623	112411819
OREG1353121	Homo sapiens	N/A	TRANSCRIPTION FACTOR BINDING SITE	NCKAP5	ENSG00000176771	ENSEMBL	CTCF	ENST00000264010	ENSEMBL	N/A	18971253	PAZAR	hg18	1	chr2	133645500	133645704
OREG1353121	Homo sapiens	N/A	TRANSCRIPTION FACTOR BINDING SITE	NCKAP5	ENSG00000176771	ENSEMBL	CTCF	ENST00000264010	ENSEMBL	N/A	18971253	PAZAR	hg19	1	chr2	133929030	133929234
OREG1353121	Homo sapiens	N/A	TRANSCRIPTION FACTOR BINDING SITE	NCKAP5	ENSG00000176771	ENSEMBL	CTCF	ENST00000264010	ENSEMBL	N/A	18971253	PAZAR	hg38	1	chr2	133171458	133171662
OREG1353122	Homo sapiens	N/A	TRANSCRIPTION FACTOR BINDING SITE	NCKAP5	ENSG00000176771	ENSEMBL	CTCF	ENST00000264010	ENSEMBL	N/A	18971253	PAZAR	hg18	1	chr2	134035112	134035292
OREG1353122	Homo sapiens	N/A	TRANSCRIPTION FACTOR BINDING SITE	NCKAP5	ENSG00000176771	ENSEMBL	CTCF	ENST00000264010	ENSEMBL	N/A	18971253	PAZAR	hg19	1	chr2	134318642	134318822
OREG1353122	Homo sapiens	N/A	TRANSCRIPTION FACTOR BINDING SITE	NCKAP5	ENSG00000176771	ENSEMBL	CTCF	ENST00000264010	ENSEMBL	N/A	18971253	PAZAR	hg38	1	chr2	133561071	133561251
OREG1353123	Homo sapiens	N/A	TRANSCRIPTION FACTOR BINDING SITE	CD6	ENSG00000013725	ENSEMBL	CTCF	ENST00000264010	ENSEMBL	N/A	18971253	PAZAR	hg18	1	chr11	60494362	60494702
OREG1353123	Homo sapiens	N/A	TRANSCRIPTION FACTOR BINDING SITE	CD6	ENSG00000013725	ENSEMBL	CTCF	ENST00000264010	ENSEMBL	N/A	18971253	PAZAR	hg19	1	chr11	60737786	60738126
OREG1353123	Homo sapiens	N/A	TRANSCRIPTION FACTOR BINDING SITE	CD6	ENSG00000013725	ENSEMBL	CTCF	ENST00000264010	ENSEMBL	N/A	18971253	PAZAR	hg38	1	chr11	60970314	60970654
OREG1353124	Homo sapiens	N/A	TRANSCRIPTION FACTOR BINDING SITE	MLXIPL	ENSG00000009950	ENSEMBL	CTCF	ENST00000264010	ENSEMBL	N/A	18971253	PAZAR	hg18	1	chr7	72659252	72659511
OREG1353124	Homo sapiens	N/A	TRANSCRIPTION FACTOR BINDING SITE	MLXIPL	ENSG00000009950	ENSEMBL	CTCF	ENST00000264010	ENSEMBL	N/A	18971253	PAZAR	hg19	1	chr7	73021316	73021575
OREG1353124	Homo sapiens	N/A	TRANSCRIPTION FACTOR BINDING SITE	MLXIPL	ENSG00000009950	ENSEMBL	CTCF	ENST00000264010	ENSEMBL	N/A	18971253	PAZAR	hg38	1	chr7	73606986	73607245
OREG1353125	Homo sapiens	N/A	TRANSCRIPTION FACTOR BINDING SITE	MLXIPL	ENSG00000009950	ENSEMBL	CTCF	ENST00000264010	ENSEMBL	N/A	18971253	PAZAR	hg18	1	chr7	72681603	72681747
OREG1353125	Homo sapiens	N/A	TRANSCRIPTION FACTOR BINDING SITE	MLXIPL	ENSG00000009950	ENSEMBL	CTCF	ENST00000264010	ENSEMBL	N/A	18971253	PAZAR	hg19	1	chr7	73043667	73043811
OREG1353125	Homo sapiens	N/A	TRANSCRIPTION FACTOR BINDING SITE	MLXIPL	ENSG00000009950	ENSEMBL	CTCF	ENST00000264010	ENSEMBL	N/A	18971253	PAZAR	hg38	1	chr7	73629337	73629481
OREG1353126	Homo sapiens	N/A	TRANSCRIPTION FACTOR BINDING SITE	SLC52A1	ENSG00000132517	ENSEMBL	CTCF	ENST00000264010	ENSEMBL	N/A	18971253	PAZAR	hg18	1	chr17	4875485	4875652
OREG1353126	Homo sapiens	N/A	TRANSCRIPTION FACTOR BINDING SITE	SLC52A1	ENSG00000132517	ENSEMBL	CTCF	ENST00000264010	ENSEMBL	N/A	18971253	PAZAR	hg19	1	chr17	4934761	4934928
OREG1353126	Homo sapiens	N/A	TRANSCRIPTION FACTOR BINDING SITE	SLC52A1	ENSG00000132517	ENSEMBL	CTCF	ENST00000264010	ENSEMBL	N/A	18971253	PAZAR	hg38	1	chr17	5031466	5031633
OREG1353127	Homo sapiens	N/A	TRANSCRIPTION FACTOR BINDING SITE	SLC52A1	ENSG00000132517	ENSEMBL	CTCF	ENST00000264010	ENSEMBL	N/A	18971253	PAZAR	hg18	1	chr17	4906517	4906705
OREG1353127	Homo sapiens	N/A	TRANSCRIPTION FACTOR BINDING SITE	SLC52A1	ENSG00000132517	ENSEMBL	CTCF	ENST00000264010	ENSEMBL	N/A	18971253	PAZAR	hg19	1	chr17	4965793	4965981
OREG1353127	Homo sapiens	N/A	TRANSCRIPTION FACTOR BINDING SITE	SLC52A1	ENSG00000132517	ENSEMBL	CTCF	ENST00000264010	ENSEMBL	N/A	18971253	PAZAR	hg38	1	chr17	5062498	5062686
OREG1353128	Homo sapiens	N/A	TRANSCRIPTION FACTOR BINDING SITE	ACTR8	ENSG00000113812	ENSEMBL	CTCF	ENST00000264010	ENSEMBL	N/A	18971253	PAZAR	hg18	1	chr3	53930481	53930630
OREG1353128	Homo sapiens	N/A	TRANSCRIPTION FACTOR BINDING SITE	ACTR8	ENSG00000113812	ENSEMBL	CTCF	ENST00000264010	ENSEMBL	N/A	18971253	PAZAR	hg19	1	chr3	53955441	53955590
OREG1353128	Homo sapiens	N/A	TRANSCRIPTION FACTOR BINDING SITE	ACTR8	ENSG00000113812	ENSEMBL	CTCF	ENST00000264010	ENSEMBL	N/A	18971253	PAZAR	hg38	1	chr3	53921414	53921563
OREG1353129	Homo sapiens	N/A	TRANSCRIPTION FACTOR BINDING SITE	ACTR8	ENSG00000113812	ENSEMBL	CTCF	ENST00000264010	ENSEMBL	N/A	18971253	PAZAR	hg18	1	chr3	53947794	53948055
OREG1353129	Homo sapiens	N/A	TRANSCRIPTION FACTOR BINDING SITE	ACTR8	ENSG00000113812	ENSEMBL	CTCF	ENST00000264010	ENSEMBL	N/A	18971253	PAZAR	hg19	1	chr3	53972754	53973015
OREG1353129	Homo sapiens	N/A	TRANSCRIPTION FACTOR BINDING SITE	ACTR8	ENSG00000113812	ENSEMBL	CTCF	ENST00000264010	ENSEMBL	N/A	18971253	PAZAR	hg38	1	chr3	53938727	53938988
OREG1353130	Homo sapiens	N/A	TRANSCRIPTION FACTOR BINDING SITE	HIVEP3	ENSG00000127124	ENSEMBL	CTCF	ENST00000264010	ENSEMBL	N/A	18971253	PAZAR	hg18	1	chr1	41754354	41754665
OREG1353130	Homo sapiens	N/A	TRANSCRIPTION FACTOR BINDING SITE	HIVEP3	ENSG00000127124	ENSEMBL	CTCF	ENST00000264010	ENSEMBL	N/A	18971253	PAZAR	hg19	1	chr1	41981767	41982078
OREG1353130	Homo sapiens	N/A	TRANSCRIPTION FACTOR BINDING SITE	HIVEP3	ENSG00000127124	ENSEMBL	CTCF	ENST00000264010	ENSEMBL	N/A	18971253	PAZAR	hg38	1	chr1	41516096	41516407
OREG1353131	Homo sapiens	N/A	TRANSCRIPTION FACTOR BINDING SITE	HIVEP3	ENSG00000127124	ENSEMBL	CTCF	ENST00000264010	ENSEMBL	N/A	18971253	PAZAR	hg18	1	chr1	41812401	41812703
OREG1353131	Homo sapiens	N/A	TRANSCRIPTION FACTOR BINDING SITE	HIVEP3	ENSG00000127124	ENSEMBL	CTCF	ENST00000264010	ENSEMBL	N/A	18971253	PAZAR	hg19	1	chr1	42039814	42040116
OREG1353131	Homo sapiens	N/A	TRANSCRIPTION FACTOR BINDING SITE	HIVEP3	ENSG00000127124	ENSEMBL	CTCF	ENST00000264010	ENSEMBL	N/A	18971253	PAZAR	hg38	1	chr1	41574143	41574445
OREG1353132	Homo sapiens	N/A	TRANSCRIPTION FACTOR BINDING SITE	HIVEP3	ENSG00000127124	ENSEMBL	CTCF	ENST00000264010	ENSEMBL	N/A	18971253	PAZAR	hg18	1	chr1	42023168	42023302
OREG1353132	Homo sapiens	N/A	TRANSCRIPTION FACTOR BINDING SITE	HIVEP3	ENSG00000127124	ENSEMBL	CTCF	ENST00000264010	ENSEMBL	N/A	18971253	PAZAR	hg19	1	chr1	42250581	42250715
OREG1353132	Homo sapiens	N/A	TRANSCRIPTION FACTOR BINDING SITE	HIVEP3	ENSG00000127124	ENSEMBL	CTCF	ENST00000264010	ENSEMBL	N/A	18971253	PAZAR	hg38	1	chr1	41784910	41785044
OREG1353133	Homo sapiens	N/A	TRANSCRIPTION FACTOR BINDING SITE	HIVEP3	ENSG00000127124	ENSEMBL	CTCF	ENST00000264010	ENSEMBL	N/A	18971253	PAZAR	hg18	1	chr1	42033709	42033994
OREG1353133	Homo sapiens	N/A	TRANSCRIPTION FACTOR BINDING SITE	HIVEP3	ENSG00000127124	ENSEMBL	CTCF	ENST00000264010	ENSEMBL	N/A	18971253	PAZAR	hg19	1	chr1	42261122	42261407
OREG1353133	Homo sapiens	N/A	TRANSCRIPTION FACTOR BINDING SITE	HIVEP3	ENSG00000127124	ENSEMBL	CTCF	ENST00000264010	ENSEMBL	N/A	18971253	PAZAR	hg38	1	chr1	41795451	41795736
OREG1353134	Homo sapiens	N/A	TRANSCRIPTION FACTOR BINDING SITE	HIVEP3	ENSG00000127124	ENSEMBL	CTCF	ENST00000264010	ENSEMBL	N/A	18971253	PAZAR	hg18	1	chr1	42050332	42050468
OREG1353134	Homo sapiens	N/A	TRANSCRIPTION FACTOR BINDING SITE	HIVEP3	ENSG00000127124	ENSEMBL	CTCF	ENST00000264010	ENSEMBL	N/A	18971253	PAZAR	hg19	1	chr1	42277745	42277881
OREG1353134	Homo sapiens	N/A	TRANSCRIPTION FACTOR BINDING SITE	HIVEP3	ENSG00000127124	ENSEMBL	CTCF	ENST00000264010	ENSEMBL	N/A	18971253	PAZAR	hg38	1	chr1	41812074	41812210
OREG1353135	Homo sapiens	N/A	TRANSCRIPTION FACTOR BINDING SITE	HIVEP3	ENSG00000127124	ENSEMBL	CTCF	ENST00000264010	ENSEMBL	N/A	18971253	PAZAR	hg18	1	chr1	42106936	42107105
OREG1353135	Homo sapiens	N/A	TRANSCRIPTION FACTOR BINDING SITE	HIVEP3	ENSG00000127124	ENSEMBL	CTCF	ENST00000264010	ENSEMBL	N/A	18971253	PAZAR	hg19	1	chr1	42334349	42334518
OREG1353135	Homo sapiens	N/A	TRANSCRIPTION FACTOR BINDING SITE	HIVEP3	ENSG00000127124	ENSEMBL	CTCF	ENST00000264010	ENSEMBL	N/A	18971253	PAZAR	hg38	1	chr1	41868678	41868847
OREG1353136	Homo sapiens	N/A	TRANSCRIPTION FACTOR BINDING SITE	PVR	ENSG00000073008	ENSEMBL	CTCF	ENST00000264010	ENSEMBL	N/A	18971253	PAZAR	hg18	1	chr19	49852392	49852632
OREG1353136	Homo sapiens	N/A	TRANSCRIPTION FACTOR BINDING SITE	PVR	ENSG00000073008	ENSEMBL	CTCF	ENST00000264010	ENSEMBL	N/A	18971253	PAZAR	hg19	1	chr19	45160552	45160792
OREG1353136	Homo sapiens	N/A	TRANSCRIPTION FACTOR BINDING SITE	PVR	ENSG00000073008	ENSEMBL	CTCF	ENST00000264010	ENSEMBL	N/A	18971253	PAZAR	hg38	1	chr19	44657284	44657524
OREG1353137	Homo sapiens	N/A	TRANSCRIPTION FACTOR BINDING SITE	TMEM51-AS1	ENSG00000175147	ENSEMBL	CTCF	ENST00000264010	ENSEMBL	N/A	18971253	PAZAR	hg18	1	chr1	15327691	15327883
OREG1353137	Homo sapiens	N/A	TRANSCRIPTION FACTOR BINDING SITE	TMEM51-AS1	ENSG00000175147	ENSEMBL	CTCF	ENST00000264010	ENSEMBL	N/A	18971253	PAZAR	hg19	1	chr1	15455104	15455296
OREG1353137	Homo sapiens	N/A	TRANSCRIPTION FACTOR BINDING SITE	TMEM51-AS1	ENSG00000175147	ENSEMBL	CTCF	ENST00000264010	ENSEMBL	N/A	18971253	PAZAR	hg38	1	chr1	15128608	15128800
OREG1353138	Homo sapiens	N/A	TRANSCRIPTION FACTOR BINDING SITE	TMEM51-AS1	ENSG00000175147	ENSEMBL	CTCF	ENST00000264010	ENSEMBL	N/A	18971253	PAZAR	hg18	1	chr1	15341395	15341599
OREG1353138	Homo sapiens	N/A	TRANSCRIPTION FACTOR BINDING SITE	TMEM51-AS1	ENSG00000175147	ENSEMBL	CTCF	ENST00000264010	ENSEMBL	N/A	18971253	PAZAR	hg19	1	chr1	15468808	15469012
OREG1353138	Homo sapiens	N/A	TRANSCRIPTION FACTOR BINDING SITE	TMEM51-AS1	ENSG00000175147	ENSEMBL	CTCF	ENST00000264010	ENSEMBL	N/A	18971253	PAZAR	hg38	1	chr1	15142312	15142516
OREG1353139	Homo sapiens	N/A	TRANSCRIPTION FACTOR BINDING SITE	TECR	ENSG00000099797	ENSEMBL	CTCF	ENST00000264010	ENSEMBL	N/A	18971253	PAZAR	hg18	1	chr19	14523221	14523528
OREG1353139	Homo sapiens	N/A	TRANSCRIPTION FACTOR BINDING SITE	TECR	ENSG00000099797	ENSEMBL	CTCF	ENST00000264010	ENSEMBL	N/A	18971253	PAZAR	hg19	1	chr19	14662221	14662528
OREG1353139	Homo sapiens	N/A	TRANSCRIPTION FACTOR BINDING SITE	TECR	ENSG00000099797	ENSEMBL	CTCF	ENST00000264010	ENSEMBL	N/A	18971253	PAZAR	hg38	1	chr19	14551409	14551716
OREG1353140	Homo sapiens	N/A	TRANSCRIPTION FACTOR BINDING SITE	TECR	ENSG00000099797	ENSEMBL	CTCF	ENST00000264010	ENSEMBL	N/A	18971253	PAZAR	hg18	1	chr19	14528516	14528782
OREG1353140	Homo sapiens	N/A	TRANSCRIPTION FACTOR BINDING SITE	TECR	ENSG00000099797	ENSEMBL	CTCF	ENST00000264010	ENSEMBL	N/A	18971253	PAZAR	hg19	1	chr19	14667516	14667782
OREG1353140	Homo sapiens	N/A	TRANSCRIPTION FACTOR BINDING SITE	TECR	ENSG00000099797	ENSEMBL	CTCF	ENST00000264010	ENSEMBL	N/A	18971253	PAZAR	hg38	1	chr19	14556704	14556970
OREG1353141	Homo sapiens	N/A	TRANSCRIPTION FACTOR BINDING SITE	CASC10	ENSG00000204682	ENSEMBL	CTCF	ENST00000264010	ENSEMBL	N/A	18971253	PAZAR	hg18	1	chr10	21824633	21824945
OREG1353141	Homo sapiens	N/A	TRANSCRIPTION FACTOR BINDING SITE	CASC10	ENSG00000204682	ENSEMBL	CTCF	ENST00000264010	ENSEMBL	N/A	18971253	PAZAR	hg19	1	chr10	21784627	21784939
OREG1353141	Homo sapiens	N/A	TRANSCRIPTION FACTOR BINDING SITE	CASC10	ENSG00000204682	ENSEMBL	CTCF	ENST00000264010	ENSEMBL	N/A	18971253	PAZAR	hg38	1	chr10	21495698	21496010
OREG1353142	Homo sapiens	N/A	TRANSCRIPTION FACTOR BINDING SITE	CYP4V2	ENSG00000145476	ENSEMBL	CTCF	ENST00000264010	ENSEMBL	N/A	18971253	PAZAR	hg18	1	chr4	187349683	187349911
OREG1353142	Homo sapiens	N/A	TRANSCRIPTION FACTOR BINDING SITE	CYP4V2	ENSG00000145476	ENSEMBL	CTCF	ENST00000264010	ENSEMBL	N/A	18971253	PAZAR	hg19	1	chr4	187112689	187112917
OREG1353142	Homo sapiens	N/A	TRANSCRIPTION FACTOR BINDING SITE	CYP4V2	ENSG00000145476	ENSEMBL	CTCF	ENST00000264010	ENSEMBL	N/A	18971253	PAZAR	hg38	1	chr4	186191535	186191763
OREG1353143	Homo sapiens	N/A	TRANSCRIPTION FACTOR BINDING SITE	CYP4V2	ENSG00000145476	ENSEMBL	CTCF	ENST00000264010	ENSEMBL	N/A	18971253	PAZAR	hg18	1	chr4	187360006	187360332
OREG1353143	Homo sapiens	N/A	TRANSCRIPTION FACTOR BINDING SITE	CYP4V2	ENSG00000145476	ENSEMBL	CTCF	ENST00000264010	ENSEMBL	N/A	18971253	PAZAR	hg19	1	chr4	187123012	187123338
OREG1353143	Homo sapiens	N/A	TRANSCRIPTION FACTOR BINDING SITE	CYP4V2	ENSG00000145476	ENSEMBL	CTCF	ENST00000264010	ENSEMBL	N/A	18971253	PAZAR	hg38	1	chr4	186201858	186202184
OREG1353144	Homo sapiens	N/A	TRANSCRIPTION FACTOR BINDING SITE	ISPD	ENSG00000214960	ENSEMBL	CTCF	ENST00000264010	ENSEMBL	N/A	18971253	PAZAR	hg18	1	chr7	16077437	16077662
OREG1353144	Homo sapiens	N/A	TRANSCRIPTION FACTOR BINDING SITE	ISPD	ENSG00000214960	ENSEMBL	CTCF	ENST00000264010	ENSEMBL	N/A	18971253	PAZAR	hg19	1	chr7	16110912	16111137
OREG1353144	Homo sapiens	N/A	TRANSCRIPTION FACTOR BINDING SITE	ISPD	ENSG00000214960	ENSEMBL	CTCF	ENST00000264010	ENSEMBL	N/A	18971253	PAZAR	hg38	1	chr7	16071287	16071512
OREG1353145	Homo sapiens	N/A	TRANSCRIPTION FACTOR BINDING SITE	ISPD	ENSG00000214960	ENSEMBL	CTCF	ENST00000264010	ENSEMBL	N/A	18971253	PAZAR	hg18	1	chr7	16084201	16084446
OREG1353145	Homo sapiens	N/A	TRANSCRIPTION FACTOR BINDING SITE	ISPD	ENSG00000214960	ENSEMBL	CTCF	ENST00000264010	ENSEMBL	N/A	18971253	PAZAR	hg19	1	chr7	16117676	16117921
OREG1353145	Homo sapiens	N/A	TRANSCRIPTION FACTOR BINDING SITE	ISPD	ENSG00000214960	ENSEMBL	CTCF	ENST00000264010	ENSEMBL	N/A	18971253	PAZAR	hg38	1	chr7	16078051	16078296
OREG1353146	Homo sapiens	N/A	TRANSCRIPTION FACTOR BINDING SITE	ISPD	ENSG00000214960	ENSEMBL	CTCF	ENST00000264010	ENSEMBL	N/A	18971253	PAZAR	hg18	1	chr7	16120845	16121060
OREG1353146	Homo sapiens	N/A	TRANSCRIPTION FACTOR BINDING SITE	ISPD	ENSG00000214960	ENSEMBL	CTCF	ENST00000264010	ENSEMBL	N/A	18971253	PAZAR	hg19	1	chr7	16154320	16154535
OREG1353146	Homo sapiens	N/A	TRANSCRIPTION FACTOR BINDING SITE	ISPD	ENSG00000214960	ENSEMBL	CTCF	ENST00000264010	ENSEMBL	N/A	18971253	PAZAR	hg38	1	chr7	16114695	16114910
OREG1353147	Homo sapiens	N/A	TRANSCRIPTION FACTOR BINDING SITE	ISPD	ENSG00000214960	ENSEMBL	CTCF	ENST00000264010	ENSEMBL	N/A	18971253	PAZAR	hg18	1	chr7	16438396	16438682
OREG1353147	Homo sapiens	N/A	TRANSCRIPTION FACTOR BINDING SITE	ISPD	ENSG00000214960	ENSEMBL	CTCF	ENST00000264010	ENSEMBL	N/A	18971253	PAZAR	hg19	1	chr7	16471871	16472157
OREG1353147	Homo sapiens	N/A	TRANSCRIPTION FACTOR BINDING SITE	ISPD	ENSG00000214960	ENSEMBL	CTCF	ENST00000264010	ENSEMBL	N/A	18971253	PAZAR	hg38	1	chr7	16432246	16432532
OREG1353148	Homo sapiens	N/A	TRANSCRIPTION FACTOR BINDING SITE	ISPD	ENSG00000214960	ENSEMBL	CTCF	ENST00000264010	ENSEMBL	N/A	18971253	PAZAR	hg18	1	chr7	16441857	16442074
OREG1353148	Homo sapiens	N/A	TRANSCRIPTION FACTOR BINDING SITE	ISPD	ENSG00000214960	ENSEMBL	CTCF	ENST00000264010	ENSEMBL	N/A	18971253	PAZAR	hg19	1	chr7	16475332	16475549
OREG1353148	Homo sapiens	N/A	TRANSCRIPTION FACTOR BINDING SITE	ISPD	ENSG00000214960	ENSEMBL	CTCF	ENST00000264010	ENSEMBL	N/A	18971253	PAZAR	hg38	1	chr7	16435707	16435924
OREG1353149	Homo sapiens	N/A	TRANSCRIPTION FACTOR BINDING SITE	FAM131C	ENSG00000185519	ENSEMBL	CTCF	ENST00000264010	ENSEMBL	N/A	18971253	PAZAR	hg18	1	chr1	16272650	16272839
OREG1353149	Homo sapiens	N/A	TRANSCRIPTION FACTOR BINDING SITE	FAM131C	ENSG00000185519	ENSEMBL	CTCF	ENST00000264010	ENSEMBL	N/A	18971253	PAZAR	hg19	1	chr1	16400063	16400252
OREG1353149	Homo sapiens	N/A	TRANSCRIPTION FACTOR BINDING SITE	FAM131C	ENSG00000185519	ENSEMBL	CTCF	ENST00000264010	ENSEMBL	N/A	18971253	PAZAR	hg38	1	chr1	16073568	16073757
OREG1353150	Homo sapiens	N/A	TRANSCRIPTION FACTOR BINDING SITE	FAM131C	ENSG00000185519	ENSEMBL	CTCF	ENST00000264010	ENSEMBL	N/A	18971253	PAZAR	hg18	1	chr1	16277944	16278229
OREG1353150	Homo sapiens	N/A	TRANSCRIPTION FACTOR BINDING SITE	FAM131C	ENSG00000185519	ENSEMBL	CTCF	ENST00000264010	ENSEMBL	N/A	18971253	PAZAR	hg19	1	chr1	16405357	16405642
OREG1353150	Homo sapiens	N/A	TRANSCRIPTION FACTOR BINDING SITE	FAM131C	ENSG00000185519	ENSEMBL	CTCF	ENST00000264010	ENSEMBL	N/A	18971253	PAZAR	hg38	1	chr1	16078862	16079147
OREG1353151	Homo sapiens	N/A	TRANSCRIPTION FACTOR BINDING SITE	FAM131C	ENSG00000185519	ENSEMBL	CTCF	ENST00000264010	ENSEMBL	N/A	18971253	PAZAR	hg18	1	chr1	16281495	16281665
OREG1353151	Homo sapiens	N/A	TRANSCRIPTION FACTOR BINDING SITE	FAM131C	ENSG00000185519	ENSEMBL	CTCF	ENST00000264010	ENSEMBL	N/A	18971253	PAZAR	hg19	1	chr1	16408908	16409078
OREG1353151	Homo sapiens	N/A	TRANSCRIPTION FACTOR BINDING SITE	FAM131C	ENSG00000185519	ENSEMBL	CTCF	ENST00000264010	ENSEMBL	N/A	18971253	PAZAR	hg38	1	chr1	16082413	16082583
OREG1353152	Homo sapiens	N/A	TRANSCRIPTION FACTOR BINDING SITE	SNTG1	ENSG00000147481	ENSEMBL	CTCF	ENST00000264010	ENSEMBL	N/A	18971253	PAZAR	hg18	1	chr8	51110049	51110206
OREG1353152	Homo sapiens	N/A	TRANSCRIPTION FACTOR BINDING SITE	SNTG1	ENSG00000147481	ENSEMBL	CTCF	ENST00000264010	ENSEMBL	N/A	18971253	PAZAR	hg19	1	chr8	50947496	50947653
OREG1353152	Homo sapiens	N/A	TRANSCRIPTION FACTOR BINDING SITE	SNTG1	ENSG00000147481	ENSEMBL	CTCF	ENST00000264010	ENSEMBL	N/A	18971253	PAZAR	hg38	1	chr8	50034936	50035093
OREG1353153	Homo sapiens	N/A	TRANSCRIPTION FACTOR BINDING SITE	SNTG1	ENSG00000147481	ENSEMBL	CTCF	ENST00000264010	ENSEMBL	N/A	18971253	PAZAR	hg18	1	chr8	51353911	51354081
OREG1353153	Homo sapiens	N/A	TRANSCRIPTION FACTOR BINDING SITE	SNTG1	ENSG00000147481	ENSEMBL	CTCF	ENST00000264010	ENSEMBL	N/A	18971253	PAZAR	hg19	1	chr8	51191358	51191528
OREG1353153	Homo sapiens	N/A	TRANSCRIPTION FACTOR BINDING SITE	SNTG1	ENSG00000147481	ENSEMBL	CTCF	ENST00000264010	ENSEMBL	N/A	18971253	PAZAR	hg38	1	chr8	50278798	50278968
OREG1353154	Homo sapiens	N/A	TRANSCRIPTION FACTOR BINDING SITE	LIAS	ENSG00000121897	ENSEMBL	CTCF	ENST00000264010	ENSEMBL	N/A	18971253	PAZAR	hg18	1	chr4	39147423	39147793
OREG1353154	Homo sapiens	N/A	TRANSCRIPTION FACTOR BINDING SITE	LIAS	ENSG00000121897	ENSEMBL	CTCF	ENST00000264010	ENSEMBL	N/A	18971253	PAZAR	hg19	1	chr4	39471028	39471398
OREG1353154	Homo sapiens	N/A	TRANSCRIPTION FACTOR BINDING SITE	LIAS	ENSG00000121897	ENSEMBL	CTCF	ENST00000264010	ENSEMBL	N/A	18971253	PAZAR	hg38	1	chr4	39469408	39469778
OREG1353155	Homo sapiens	N/A	TRANSCRIPTION FACTOR BINDING SITE	DRAP1	ENSG00000175550	ENSEMBL	CTCF	ENST00000264010	ENSEMBL	N/A	18971253	PAZAR	hg18	1	chr11	65456377	65456544
OREG1353155	Homo sapiens	N/A	TRANSCRIPTION FACTOR BINDING SITE	DRAP1	ENSG00000175550	ENSEMBL	CTCF	ENST00000264010	ENSEMBL	N/A	18971253	PAZAR	hg19	1	chr11	65699801	65699968
OREG1353155	Homo sapiens	N/A	TRANSCRIPTION FACTOR BINDING SITE	DRAP1	ENSG00000175550	ENSEMBL	CTCF	ENST00000264010	ENSEMBL	N/A	18971253	PAZAR	hg38	1	chr11	65932330	65932497
OREG1353156	Homo sapiens	N/A	TRANSCRIPTION FACTOR BINDING SITE	TFDP2	ENSG00000114126	ENSEMBL	CTCF	ENST00000264010	ENSEMBL	N/A	18971253	PAZAR	hg18	1	chr3	143141995	143142120
OREG1353156	Homo sapiens	N/A	TRANSCRIPTION FACTOR BINDING SITE	TFDP2	ENSG00000114126	ENSEMBL	CTCF	ENST00000264010	ENSEMBL	N/A	18971253	PAZAR	hg19	1	chr3	141659305	141659430
OREG1353156	Homo sapiens	N/A	TRANSCRIPTION FACTOR BINDING SITE	TFDP2	ENSG00000114126	ENSEMBL	CTCF	ENST00000264010	ENSEMBL	N/A	18971253	PAZAR	hg38	1	chr3	141940463	141940588
OREG1353157	Homo sapiens	N/A	TRANSCRIPTION FACTOR BINDING SITE	TFDP2	ENSG00000114126	ENSEMBL	CTCF	ENST00000264010	ENSEMBL	N/A	18971253	PAZAR	hg18	1	chr3	143164199	143164359
OREG1353157	Homo sapiens	N/A	TRANSCRIPTION FACTOR BINDING SITE	TFDP2	ENSG00000114126	ENSEMBL	CTCF	ENST00000264010	ENSEMBL	N/A	18971253	PAZAR	hg19	1	chr3	141681509	141681669
OREG1353157	Homo sapiens	N/A	TRANSCRIPTION FACTOR BINDING SITE	TFDP2	ENSG00000114126	ENSEMBL	CTCF	ENST00000264010	ENSEMBL	N/A	18971253	PAZAR	hg38	1	chr3	141962667	141962827
OREG1353158	Homo sapiens	N/A	TRANSCRIPTION FACTOR BINDING SITE	TFDP2	ENSG00000114126	ENSEMBL	CTCF	ENST00000264010	ENSEMBL	N/A	18971253	PAZAR	hg18	1	chr3	143200326	143200513
OREG1353158	Homo sapiens	N/A	TRANSCRIPTION FACTOR BINDING SITE	TFDP2	ENSG00000114126	ENSEMBL	CTCF	ENST00000264010	ENSEMBL	N/A	18971253	PAZAR	hg19	1	chr3	141717636	141717823
OREG1353158	Homo sapiens	N/A	TRANSCRIPTION FACTOR BINDING SITE	TFDP2	ENSG00000114126	ENSEMBL	CTCF	ENST00000264010	ENSEMBL	N/A	18971253	PAZAR	hg38	1	chr3	141998794	141998981
OREG1353159	Homo sapiens	N/A	TRANSCRIPTION FACTOR BINDING SITE	TFDP2	ENSG00000114126	ENSEMBL	CTCF	ENST00000264010	ENSEMBL	N/A	18971253	PAZAR	hg18	1	chr3	143223865	143224182
OREG1353159	Homo sapiens	N/A	TRANSCRIPTION FACTOR BINDING SITE	TFDP2	ENSG00000114126	ENSEMBL	CTCF	ENST00000264010	ENSEMBL	N/A	18971253	PAZAR	hg19	1	chr3	141741175	141741492
OREG1353159	Homo sapiens	N/A	TRANSCRIPTION FACTOR BINDING SITE	TFDP2	ENSG00000114126	ENSEMBL	CTCF	ENST00000264010	ENSEMBL	N/A	18971253	PAZAR	hg38	1	chr3	142022333	142022650
OREG1353160	Homo sapiens	N/A	TRANSCRIPTION FACTOR BINDING SITE	TFDP2	ENSG00000114126	ENSEMBL	CTCF	ENST00000264010	ENSEMBL	N/A	18971253	PAZAR	hg18	1	chr3	143327847	143327974
OREG1353160	Homo sapiens	N/A	TRANSCRIPTION FACTOR BINDING SITE	TFDP2	ENSG00000114126	ENSEMBL	CTCF	ENST00000264010	ENSEMBL	N/A	18971253	PAZAR	hg19	1	chr3	141845157	141845284
OREG1353160	Homo sapiens	N/A	TRANSCRIPTION FACTOR BINDING SITE	TFDP2	ENSG00000114126	ENSEMBL	CTCF	ENST00000264010	ENSEMBL	N/A	18971253	PAZAR	hg38	1	chr3	142126315	142126442
OREG1353161	Homo sapiens	N/A	TRANSCRIPTION FACTOR BINDING SITE	MFNG	ENSG00000100060	ENSEMBL	CTCF	ENST00000264010	ENSEMBL	N/A	18971253	PAZAR	hg18	1	chr22	36183347	36183570
OREG1353161	Homo sapiens	N/A	TRANSCRIPTION FACTOR BINDING SITE	MFNG	ENSG00000100060	ENSEMBL	CTCF	ENST00000264010	ENSEMBL	N/A	18971253	PAZAR	hg19	1	chr22	37853401	37853624
OREG1353161	Homo sapiens	N/A	TRANSCRIPTION FACTOR BINDING SITE	MFNG	ENSG00000100060	ENSEMBL	CTCF	ENST00000264010	ENSEMBL	N/A	18971253	PAZAR	hg38	1	chr22	37457363	37457586
OREG1353162	Homo sapiens	N/A	TRANSCRIPTION FACTOR BINDING SITE	MFNG	ENSG00000100060	ENSEMBL	CTCF	ENST00000264010	ENSEMBL	N/A	18971253	PAZAR	hg18	1	chr22	36198463	36198656
OREG1353162	Homo sapiens	N/A	TRANSCRIPTION FACTOR BINDING SITE	MFNG	ENSG00000100060	ENSEMBL	CTCF	ENST00000264010	ENSEMBL	N/A	18971253	PAZAR	hg19	1	chr22	37868517	37868710
OREG1353162	Homo sapiens	N/A	TRANSCRIPTION FACTOR BINDING SITE	MFNG	ENSG00000100060	ENSEMBL	CTCF	ENST00000264010	ENSEMBL	N/A	18971253	PAZAR	hg38	1	chr22	37472479	37472672
OREG1353163	Homo sapiens	N/A	TRANSCRIPTION FACTOR BINDING SITE	DDX55	ENSG00000111364	ENSEMBL	CTCF	ENST00000264010	ENSEMBL	N/A	18971253	PAZAR	hg18	1	chr12	122669028	122669254
OREG1353163	Homo sapiens	N/A	TRANSCRIPTION FACTOR BINDING SITE	DDX55	ENSG00000111364	ENSEMBL	CTCF	ENST00000264010	ENSEMBL	N/A	18971253	PAZAR	hg19	1	chr12	124103075	124103301
OREG1353163	Homo sapiens	N/A	TRANSCRIPTION FACTOR BINDING SITE	DDX55	ENSG00000111364	ENSEMBL	CTCF	ENST00000264010	ENSEMBL	N/A	18971253	PAZAR	hg38	1	chr12	123618528	123618754
OREG1353164	Homo sapiens	N/A	TRANSCRIPTION FACTOR BINDING SITE	SPAG17	ENSG00000155761	ENSEMBL	CTCF	ENST00000264010	ENSEMBL	N/A	18971253	PAZAR	hg18	1	chr1	118495488	118495850
OREG1353164	Homo sapiens	N/A	TRANSCRIPTION FACTOR BINDING SITE	SPAG17	ENSG00000155761	ENSEMBL	CTCF	ENST00000264010	ENSEMBL	N/A	18971253	PAZAR	hg19	1	chr1	118693965	118694327
OREG1353164	Homo sapiens	N/A	TRANSCRIPTION FACTOR BINDING SITE	SPAG17	ENSG00000155761	ENSEMBL	CTCF	ENST00000264010	ENSEMBL	N/A	18971253	PAZAR	hg38	1	chr1	118151342	118151704
OREG1353165	Homo sapiens	N/A	TRANSCRIPTION FACTOR BINDING SITE	SPAG17	ENSG00000155761	ENSEMBL	CTCF	ENST00000264010	ENSEMBL	N/A	18971253	PAZAR	hg18	1	chr1	118498441	118498644
OREG1353165	Homo sapiens	N/A	TRANSCRIPTION FACTOR BINDING SITE	SPAG17	ENSG00000155761	ENSEMBL	CTCF	ENST00000264010	ENSEMBL	N/A	18971253	PAZAR	hg19	1	chr1	118696918	118697121
OREG1353165	Homo sapiens	N/A	TRANSCRIPTION FACTOR BINDING SITE	SPAG17	ENSG00000155761	ENSEMBL	CTCF	ENST00000264010	ENSEMBL	N/A	18971253	PAZAR	hg38	1	chr1	118154295	118154498
OREG1353166	Homo sapiens	N/A	TRANSCRIPTION FACTOR BINDING SITE	TLR4	ENSG00000136869	ENSEMBL	CTCF	ENST00000264010	ENSEMBL	N/A	18971253	PAZAR	hg18	1	chr9	119446775	119447026
OREG1353166	Homo sapiens	N/A	TRANSCRIPTION FACTOR BINDING SITE	TLR4	ENSG00000136869	ENSEMBL	CTCF	ENST00000264010	ENSEMBL	N/A	18971253	PAZAR	hg19	1	chr9	120406954	120407205
OREG1353166	Homo sapiens	N/A	TRANSCRIPTION FACTOR BINDING SITE	TLR4	ENSG00000136869	ENSEMBL	CTCF	ENST00000264010	ENSEMBL	N/A	18971253	PAZAR	hg38	1	chr9	117644676	117644927
OREG1353167	Homo sapiens	N/A	TRANSCRIPTION FACTOR BINDING SITE	N/A	ENSG00000238761	ENSEMBL	CTCF	ENST00000264010	ENSEMBL	N/A	18971253	PAZAR	hg18	1	chr1	112681170	112681441
OREG1353167	Homo sapiens	N/A	TRANSCRIPTION FACTOR BINDING SITE	N/A	ENSG00000238761	ENSEMBL	CTCF	ENST00000264010	ENSEMBL	N/A	18971253	PAZAR	hg19	1	chr1	112879647	112879918
OREG1353167	Homo sapiens	N/A	TRANSCRIPTION FACTOR BINDING SITE	N/A	ENSG00000238761	ENSEMBL	CTCF	ENST00000264010	ENSEMBL	N/A	18971253	PAZAR	hg38	1	chr1	112337025	112337296
OREG1353168	Homo sapiens	N/A	TRANSCRIPTION FACTOR BINDING SITE	N/A	ENSG00000238761	ENSEMBL	CTCF	ENST00000264010	ENSEMBL	N/A	18971253	PAZAR	hg18	1	chr1	112703008	112703210
OREG1353168	Homo sapiens	N/A	TRANSCRIPTION FACTOR BINDING SITE	N/A	ENSG00000238761	ENSEMBL	CTCF	ENST00000264010	ENSEMBL	N/A	18971253	PAZAR	hg19	1	chr1	112901485	112901687
OREG1353168	Homo sapiens	N/A	TRANSCRIPTION FACTOR BINDING SITE	N/A	ENSG00000238761	ENSEMBL	CTCF	ENST00000264010	ENSEMBL	N/A	18971253	PAZAR	hg38	1	chr1	112358863	112359065
OREG1353169	Homo sapiens	N/A	TRANSCRIPTION FACTOR BINDING SITE	N/A	ENSG00000238761	ENSEMBL	CTCF	ENST00000264010	ENSEMBL	N/A	18971253	PAZAR	hg18	1	chr1	112713790	112714185
OREG1353169	Homo sapiens	N/A	TRANSCRIPTION FACTOR BINDING SITE	N/A	ENSG00000238761	ENSEMBL	CTCF	ENST00000264010	ENSEMBL	N/A	18971253	PAZAR	hg19	1	chr1	112912267	112912662
OREG1353169	Homo sapiens	N/A	TRANSCRIPTION FACTOR BINDING SITE	N/A	ENSG00000238761	ENSEMBL	CTCF	ENST00000264010	ENSEMBL	N/A	18971253	PAZAR	hg38	1	chr1	112369645	112370040
OREG1353170	Homo sapiens	N/A	TRANSCRIPTION FACTOR BINDING SITE	CLEC16A	ENSG00000038532	ENSEMBL	CTCF	ENST00000264010	ENSEMBL	N/A	18971253	PAZAR	hg18	1	chr16	10955355	10955594
OREG1353170	Homo sapiens	N/A	TRANSCRIPTION FACTOR BINDING SITE	CLEC16A	ENSG00000038532	ENSEMBL	CTCF	ENST00000264010	ENSEMBL	N/A	18971253	PAZAR	hg19	1	chr16	11047854	11048093
OREG1353170	Homo sapiens	N/A	TRANSCRIPTION FACTOR BINDING SITE	CLEC16A	ENSG00000038532	ENSEMBL	CTCF	ENST00000264010	ENSEMBL	N/A	18971253	PAZAR	hg38	1	chr16	10953997	10954236
OREG1353171	Homo sapiens	N/A	TRANSCRIPTION FACTOR BINDING SITE	CLEC16A	ENSG00000038532	ENSEMBL	CTCF	ENST00000264010	ENSEMBL	N/A	18971253	PAZAR	hg18	1	chr16	10965464	10965721
OREG1353171	Homo sapiens	N/A	TRANSCRIPTION FACTOR BINDING SITE	CLEC16A	ENSG00000038532	ENSEMBL	CTCF	ENST00000264010	ENSEMBL	N/A	18971253	PAZAR	hg19	1	chr16	11057963	11058220
OREG1353171	Homo sapiens	N/A	TRANSCRIPTION FACTOR BINDING SITE	CLEC16A	ENSG00000038532	ENSEMBL	CTCF	ENST00000264010	ENSEMBL	N/A	18971253	PAZAR	hg38	1	chr16	10964106	10964363
OREG1353172	Homo sapiens	N/A	TRANSCRIPTION FACTOR BINDING SITE	CLEC16A	ENSG00000038532	ENSEMBL	CTCF	ENST00000264010	ENSEMBL	N/A	18971253	PAZAR	hg18	1	chr16	10972824	10973100
OREG1353172	Homo sapiens	N/A	TRANSCRIPTION FACTOR BINDING SITE	CLEC16A	ENSG00000038532	ENSEMBL	CTCF	ENST00000264010	ENSEMBL	N/A	18971253	PAZAR	hg19	1	chr16	11065323	11065599
OREG1353172	Homo sapiens	N/A	TRANSCRIPTION FACTOR BINDING SITE	CLEC16A	ENSG00000038532	ENSEMBL	CTCF	ENST00000264010	ENSEMBL	N/A	18971253	PAZAR	hg38	1	chr16	10971466	10971742
OREG1353173	Homo sapiens	N/A	TRANSCRIPTION FACTOR BINDING SITE	PIK3R2	ENSG00000105647	ENSEMBL	CTCF	ENST00000264010	ENSEMBL	N/A	18971253	PAZAR	hg18	1	chr19	18133072	18133353
OREG1353173	Homo sapiens	N/A	TRANSCRIPTION FACTOR BINDING SITE	PIK3R2	ENSG00000105647	ENSEMBL	CTCF	ENST00000264010	ENSEMBL	N/A	18971253	PAZAR	hg19	1	chr19	18272072	18272353
OREG1353173	Homo sapiens	N/A	TRANSCRIPTION FACTOR BINDING SITE	PIK3R2	ENSG00000105647	ENSEMBL	CTCF	ENST00000264010	ENSEMBL	N/A	18971253	PAZAR	hg38	1	chr19	18161262	18161543
OREG1353174	Homo sapiens	N/A	TRANSCRIPTION FACTOR BINDING SITE	PIK3R2	ENSG00000105647	ENSEMBL	CTCF	ENST00000264010	ENSEMBL	N/A	18971253	PAZAR	hg18	1	chr19	18140041	18140276
OREG1353174	Homo sapiens	N/A	TRANSCRIPTION FACTOR BINDING SITE	PIK3R2	ENSG00000105647	ENSEMBL	CTCF	ENST00000264010	ENSEMBL	N/A	18971253	PAZAR	hg19	1	chr19	18279041	18279276
OREG1353174	Homo sapiens	N/A	TRANSCRIPTION FACTOR BINDING SITE	PIK3R2	ENSG00000105647	ENSEMBL	CTCF	ENST00000264010	ENSEMBL	N/A	18971253	PAZAR	hg38	1	chr19	18168231	18168466
OREG1353175	Homo sapiens	N/A	TRANSCRIPTION FACTOR BINDING SITE	GRID1	ENSG00000182771	ENSEMBL	CTCF	ENST00000264010	ENSEMBL	N/A	18971253	PAZAR	hg18	1	chr10	87745543	87745765
OREG1353175	Homo sapiens	N/A	TRANSCRIPTION FACTOR BINDING SITE	GRID1	ENSG00000182771	ENSEMBL	CTCF	ENST00000264010	ENSEMBL	N/A	18971253	PAZAR	hg19	1	chr10	87755563	87755785
OREG1353175	Homo sapiens	N/A	TRANSCRIPTION FACTOR BINDING SITE	GRID1	ENSG00000182771	ENSEMBL	CTCF	ENST00000264010	ENSEMBL	N/A	18971253	PAZAR	hg38	1	chr10	85995806	85996028
OREG1353176	Homo sapiens	N/A	TRANSCRIPTION FACTOR BINDING SITE	GRID1	ENSG00000182771	ENSEMBL	CTCF	ENST00000264010	ENSEMBL	N/A	18971253	PAZAR	hg18	1	chr10	87850302	87850543
OREG1353176	Homo sapiens	N/A	TRANSCRIPTION FACTOR BINDING SITE	GRID1	ENSG00000182771	ENSEMBL	CTCF	ENST00000264010	ENSEMBL	N/A	18971253	PAZAR	hg19	1	chr10	87860322	87860563
OREG1353176	Homo sapiens	N/A	TRANSCRIPTION FACTOR BINDING SITE	GRID1	ENSG00000182771	ENSEMBL	CTCF	ENST00000264010	ENSEMBL	N/A	18971253	PAZAR	hg38	1	chr10	86100565	86100806
OREG1353177	Homo sapiens	N/A	TRANSCRIPTION FACTOR BINDING SITE	GRID1	ENSG00000182771	ENSEMBL	CTCF	ENST00000264010	ENSEMBL	N/A	18971253	PAZAR	hg18	1	chr10	87888874	87889038
OREG1353177	Homo sapiens	N/A	TRANSCRIPTION FACTOR BINDING SITE	GRID1	ENSG00000182771	ENSEMBL	CTCF	ENST00000264010	ENSEMBL	N/A	18971253	PAZAR	hg19	1	chr10	87898894	87899058
OREG1353177	Homo sapiens	N/A	TRANSCRIPTION FACTOR BINDING SITE	GRID1	ENSG00000182771	ENSEMBL	CTCF	ENST00000264010	ENSEMBL	N/A	18971253	PAZAR	hg38	1	chr10	86139137	86139301
OREG1353178	Homo sapiens	N/A	TRANSCRIPTION FACTOR BINDING SITE	GRID1	ENSG00000182771	ENSEMBL	CTCF	ENST00000264010	ENSEMBL	N/A	18971253	PAZAR	hg18	1	chr10	88099249	88099538
OREG1353178	Homo sapiens	N/A	TRANSCRIPTION FACTOR BINDING SITE	GRID1	ENSG00000182771	ENSEMBL	CTCF	ENST00000264010	ENSEMBL	N/A	18971253	PAZAR	hg19	1	chr10	88109269	88109558
OREG1353178	Homo sapiens	N/A	TRANSCRIPTION FACTOR BINDING SITE	GRID1	ENSG00000182771	ENSEMBL	CTCF	ENST00000264010	ENSEMBL	N/A	18971253	PAZAR	hg38	1	chr10	86349512	86349801
OREG1353179	Homo sapiens	N/A	TRANSCRIPTION FACTOR BINDING SITE	GRID1	ENSG00000182771	ENSEMBL	CTCF	ENST00000264010	ENSEMBL	N/A	18971253	PAZAR	hg18	1	chr10	88126973	88127252
OREG1353179	Homo sapiens	N/A	TRANSCRIPTION FACTOR BINDING SITE	GRID1	ENSG00000182771	ENSEMBL	CTCF	ENST00000264010	ENSEMBL	N/A	18971253	PAZAR	hg19	1	chr10	88136993	88137272
OREG1353179	Homo sapiens	N/A	TRANSCRIPTION FACTOR BINDING SITE	GRID1	ENSG00000182771	ENSEMBL	CTCF	ENST00000264010	ENSEMBL	N/A	18971253	PAZAR	hg38	1	chr10	86377236	86377515
OREG1353180	Homo sapiens	N/A	TRANSCRIPTION FACTOR BINDING SITE	GRID1	ENSG00000182771	ENSEMBL	CTCF	ENST00000264010	ENSEMBL	N/A	18971253	PAZAR	hg18	1	chr10	88136917	88137147
OREG1353180	Homo sapiens	N/A	TRANSCRIPTION FACTOR BINDING SITE	GRID1	ENSG00000182771	ENSEMBL	CTCF	ENST00000264010	ENSEMBL	N/A	18971253	PAZAR	hg19	1	chr10	88146937	88147167
OREG1353180	Homo sapiens	N/A	TRANSCRIPTION FACTOR BINDING SITE	GRID1	ENSG00000182771	ENSEMBL	CTCF	ENST00000264010	ENSEMBL	N/A	18971253	PAZAR	hg38	1	chr10	86387180	86387410
OREG1353181	Homo sapiens	N/A	TRANSCRIPTION FACTOR BINDING SITE	RNU6-465P	ENSG00000207149	ENSEMBL	CTCF	ENST00000264010	ENSEMBL	N/A	18971253	PAZAR	hg18	1	chr1	120490014	120490232
OREG1353181	Homo sapiens	N/A	TRANSCRIPTION FACTOR BINDING SITE	RNU6-465P	ENSG00000207149	ENSEMBL	CTCF	ENST00000264010	ENSEMBL	N/A	18971253	PAZAR	hg19	1	chr1	120688491	120688709
OREG1353181	Homo sapiens	N/A	TRANSCRIPTION FACTOR BINDING SITE	RNU6-465P	ENSG00000207149	ENSEMBL	CTCF	ENST00000264010	ENSEMBL	N/A	18971253	PAZAR	hg38	1	chr1	120145929	120146147
OREG1353182	Homo sapiens	N/A	TRANSCRIPTION FACTOR BINDING SITE	ZNF143	ENSG00000166478	ENSEMBL	CTCF	ENST00000264010	ENSEMBL	N/A	18971253	PAZAR	hg18	1	chr11	9484984	9485167
OREG1353182	Homo sapiens	N/A	TRANSCRIPTION FACTOR BINDING SITE	ZNF143	ENSG00000166478	ENSEMBL	CTCF	ENST00000264010	ENSEMBL	N/A	18971253	PAZAR	hg19	1	chr11	9528408	9528591
OREG1353182	Homo sapiens	N/A	TRANSCRIPTION FACTOR BINDING SITE	ZNF143	ENSG00000166478	ENSEMBL	CTCF	ENST00000264010	ENSEMBL	N/A	18971253	PAZAR	hg38	1	chr11	9506861	9507044
OREG1353183	Homo sapiens	N/A	TRANSCRIPTION FACTOR BINDING SITE	ZNF143	ENSG00000166478	ENSEMBL	CTCF	ENST00000264010	ENSEMBL	N/A	18971253	PAZAR	hg18	1	chr11	9513268	9513553
OREG1353183	Homo sapiens	N/A	TRANSCRIPTION FACTOR BINDING SITE	ZNF143	ENSG00000166478	ENSEMBL	CTCF	ENST00000264010	ENSEMBL	N/A	18971253	PAZAR	hg19	1	chr11	9556692	9556977
OREG1353183	Homo sapiens	N/A	TRANSCRIPTION FACTOR BINDING SITE	ZNF143	ENSG00000166478	ENSEMBL	CTCF	ENST00000264010	ENSEMBL	N/A	18971253	PAZAR	hg38	1	chr11	9535145	9535430
OREG1353184	Homo sapiens	N/A	TRANSCRIPTION FACTOR BINDING SITE	ATP5F1P6	ENSG00000219806	ENSEMBL	CTCF	ENST00000264010	ENSEMBL	N/A	18971253	PAZAR	hg18	1	chr6	140244485	140244771
OREG1353184	Homo sapiens	N/A	TRANSCRIPTION FACTOR BINDING SITE	ATP5F1P6	ENSG00000219806	ENSEMBL	CTCF	ENST00000264010	ENSEMBL	N/A	18971253	PAZAR	hg19	1	chr6	140202792	140203078
OREG1353184	Homo sapiens	N/A	TRANSCRIPTION FACTOR BINDING SITE	ATP5F1P6	ENSG00000219806	ENSEMBL	CTCF	ENST00000264010	ENSEMBL	N/A	18971253	PAZAR	hg38	1	chr6	139881655	139881941
OREG1353185	Homo sapiens	N/A	TRANSCRIPTION FACTOR BINDING SITE	RNU6-739P	ENSG00000212340	ENSEMBL	CTCF	ENST00000264010	ENSEMBL	N/A	18971253	PAZAR	hg18	1	chr3	64359908	64360186
OREG1353185	Homo sapiens	N/A	TRANSCRIPTION FACTOR BINDING SITE	RNU6-739P	ENSG00000212340	ENSEMBL	CTCF	ENST00000264010	ENSEMBL	N/A	18971253	PAZAR	hg19	1	chr3	64384868	64385146
OREG1353185	Homo sapiens	N/A	TRANSCRIPTION FACTOR BINDING SITE	RNU6-739P	ENSG00000212340	ENSEMBL	CTCF	ENST00000264010	ENSEMBL	N/A	18971253	PAZAR	hg38	1	chr3	64399192	64399470
OREG1353186	Homo sapiens	N/A	TRANSCRIPTION FACTOR BINDING SITE	RNU6-739P	ENSG00000212340	ENSEMBL	CTCF	ENST00000264010	ENSEMBL	N/A	18971253	PAZAR	hg18	1	chr3	64424357	64424524
OREG1353186	Homo sapiens	N/A	TRANSCRIPTION FACTOR BINDING SITE	RNU6-739P	ENSG00000212340	ENSEMBL	CTCF	ENST00000264010	ENSEMBL	N/A	18971253	PAZAR	hg19	1	chr3	64449317	64449484
OREG1353186	Homo sapiens	N/A	TRANSCRIPTION FACTOR BINDING SITE	RNU6-739P	ENSG00000212340	ENSEMBL	CTCF	ENST00000264010	ENSEMBL	N/A	18971253	PAZAR	hg38	1	chr3	64463641	64463808
OREG1353187	Homo sapiens	N/A	TRANSCRIPTION FACTOR BINDING SITE	RNU6-739P	ENSG00000212340	ENSEMBL	CTCF	ENST00000264010	ENSEMBL	N/A	18971253	PAZAR	hg18	1	chr3	64445140	64445458
OREG1353187	Homo sapiens	N/A	TRANSCRIPTION FACTOR BINDING SITE	RNU6-739P	ENSG00000212340	ENSEMBL	CTCF	ENST00000264010	ENSEMBL	N/A	18971253	PAZAR	hg19	1	chr3	64470100	64470418
OREG1353187	Homo sapiens	N/A	TRANSCRIPTION FACTOR BINDING SITE	RNU6-739P	ENSG00000212340	ENSEMBL	CTCF	ENST00000264010	ENSEMBL	N/A	18971253	PAZAR	hg38	1	chr3	64484424	64484742
OREG1353188	Homo sapiens	N/A	TRANSCRIPTION FACTOR BINDING SITE	HSD17B12	ENSG00000149084	ENSEMBL	CTCF	ENST00000264010	ENSEMBL	N/A	18971253	PAZAR	hg18	1	chr11	43535660	43535780
OREG1353188	Homo sapiens	N/A	TRANSCRIPTION FACTOR BINDING SITE	HSD17B12	ENSG00000149084	ENSEMBL	CTCF	ENST00000264010	ENSEMBL	N/A	18971253	PAZAR	hg19	1	chr11	43579084	43579204
OREG1353188	Homo sapiens	N/A	TRANSCRIPTION FACTOR BINDING SITE	HSD17B12	ENSG00000149084	ENSEMBL	CTCF	ENST00000264010	ENSEMBL	N/A	18971253	PAZAR	hg38	1	chr11	43557534	43557654
OREG1353189	Homo sapiens	N/A	TRANSCRIPTION FACTOR BINDING SITE	HSD17B12	ENSG00000149084	ENSEMBL	CTCF	ENST00000264010	ENSEMBL	N/A	18971253	PAZAR	hg18	1	chr11	43545567	43545770
OREG1353189	Homo sapiens	N/A	TRANSCRIPTION FACTOR BINDING SITE	HSD17B12	ENSG00000149084	ENSEMBL	CTCF	ENST00000264010	ENSEMBL	N/A	18971253	PAZAR	hg19	1	chr11	43588991	43589194
OREG1353189	Homo sapiens	N/A	TRANSCRIPTION FACTOR BINDING SITE	HSD17B12	ENSG00000149084	ENSEMBL	CTCF	ENST00000264010	ENSEMBL	N/A	18971253	PAZAR	hg38	1	chr11	43567441	43567644
OREG1353190	Homo sapiens	N/A	TRANSCRIPTION FACTOR BINDING SITE	HSD17B12	ENSG00000149084	ENSEMBL	CTCF	ENST00000264010	ENSEMBL	N/A	18971253	PAZAR	hg18	1	chr11	43551453	43551654
OREG1353190	Homo sapiens	N/A	TRANSCRIPTION FACTOR BINDING SITE	HSD17B12	ENSG00000149084	ENSEMBL	CTCF	ENST00000264010	ENSEMBL	N/A	18971253	PAZAR	hg19	1	chr11	43594877	43595078
OREG1353190	Homo sapiens	N/A	TRANSCRIPTION FACTOR BINDING SITE	HSD17B12	ENSG00000149084	ENSEMBL	CTCF	ENST00000264010	ENSEMBL	N/A	18971253	PAZAR	hg38	1	chr11	43573327	43573528
OREG1353191	Homo sapiens	N/A	TRANSCRIPTION FACTOR BINDING SITE	HSD17B12	ENSG00000149084	ENSEMBL	CTCF	ENST00000264010	ENSEMBL	N/A	18971253	PAZAR	hg18	1	chr11	43803440	43803612
OREG1353191	Homo sapiens	N/A	TRANSCRIPTION FACTOR BINDING SITE	HSD17B12	ENSG00000149084	ENSEMBL	CTCF	ENST00000264010	ENSEMBL	N/A	18971253	PAZAR	hg19	1	chr11	43846864	43847036
OREG1353191	Homo sapiens	N/A	TRANSCRIPTION FACTOR BINDING SITE	HSD17B12	ENSG00000149084	ENSEMBL	CTCF	ENST00000264010	ENSEMBL	N/A	18971253	PAZAR	hg38	1	chr11	43825314	43825486
OREG1353192	Homo sapiens	N/A	TRANSCRIPTION FACTOR BINDING SITE	HSD17B12	ENSG00000149084	ENSEMBL	CTCF	ENST00000264010	ENSEMBL	N/A	18971253	PAZAR	hg18	1	chr11	43830277	43830566
OREG1353192	Homo sapiens	N/A	TRANSCRIPTION FACTOR BINDING SITE	HSD17B12	ENSG00000149084	ENSEMBL	CTCF	ENST00000264010	ENSEMBL	N/A	18971253	PAZAR	hg19	1	chr11	43873701	43873990
OREG1353192	Homo sapiens	N/A	TRANSCRIPTION FACTOR BINDING SITE	HSD17B12	ENSG00000149084	ENSEMBL	CTCF	ENST00000264010	ENSEMBL	N/A	18971253	PAZAR	hg38	1	chr11	43852151	43852440
OREG1353193	Homo sapiens	N/A	TRANSCRIPTION FACTOR BINDING SITE	DSG2	ENSG00000046604	ENSEMBL	CTCF	ENST00000264010	ENSEMBL	N/A	18971253	PAZAR	hg18	1	chr18	27340451	27340685
OREG1353193	Homo sapiens	N/A	TRANSCRIPTION FACTOR BINDING SITE	DSG2	ENSG00000046604	ENSEMBL	CTCF	ENST00000264010	ENSEMBL	N/A	18971253	PAZAR	hg19	1	chr18	29086453	29086687
OREG1353193	Homo sapiens	N/A	TRANSCRIPTION FACTOR BINDING SITE	DSG2	ENSG00000046604	ENSEMBL	CTCF	ENST00000264010	ENSEMBL	N/A	18971253	PAZAR	hg38	1	chr18	31506490	31506724
OREG1353194	Homo sapiens	N/A	TRANSCRIPTION FACTOR BINDING SITE	DSG2	ENSG00000046604	ENSEMBL	CTCF	ENST00000264010	ENSEMBL	N/A	18971253	PAZAR	hg18	1	chr18	27389855	27390150
OREG1353194	Homo sapiens	N/A	TRANSCRIPTION FACTOR BINDING SITE	DSG2	ENSG00000046604	ENSEMBL	CTCF	ENST00000264010	ENSEMBL	N/A	18971253	PAZAR	hg19	1	chr18	29135857	29136152
OREG1353194	Homo sapiens	N/A	TRANSCRIPTION FACTOR BINDING SITE	DSG2	ENSG00000046604	ENSEMBL	CTCF	ENST00000264010	ENSEMBL	N/A	18971253	PAZAR	hg38	1	chr18	31555894	31556189
OREG1353195	Homo sapiens	N/A	TRANSCRIPTION FACTOR BINDING SITE	DOK5	ENSG00000101134	ENSEMBL	CTCF	ENST00000264010	ENSEMBL	N/A	18971253	PAZAR	hg18	1	chr20	52696869	52697034
OREG1353195	Homo sapiens	N/A	TRANSCRIPTION FACTOR BINDING SITE	DOK5	ENSG00000101134	ENSEMBL	CTCF	ENST00000264010	ENSEMBL	N/A	18971253	PAZAR	hg19	1	chr20	53263462	53263627
OREG1353195	Homo sapiens	N/A	TRANSCRIPTION FACTOR BINDING SITE	DOK5	ENSG00000101134	ENSEMBL	CTCF	ENST00000264010	ENSEMBL	N/A	18971253	PAZAR	hg38	1	chr20	54646923	54647088
OREG1353196	Homo sapiens	N/A	TRANSCRIPTION FACTOR BINDING SITE	DOK5	ENSG00000101134	ENSEMBL	CTCF	ENST00000264010	ENSEMBL	N/A	18971253	PAZAR	hg18	1	chr20	52699445	52699638
OREG1353196	Homo sapiens	N/A	TRANSCRIPTION FACTOR BINDING SITE	DOK5	ENSG00000101134	ENSEMBL	CTCF	ENST00000264010	ENSEMBL	N/A	18971253	PAZAR	hg19	1	chr20	53266038	53266231
OREG1353196	Homo sapiens	N/A	TRANSCRIPTION FACTOR BINDING SITE	DOK5	ENSG00000101134	ENSEMBL	CTCF	ENST00000264010	ENSEMBL	N/A	18971253	PAZAR	hg38	1	chr20	54649499	54649692
OREG1353197	Homo sapiens	N/A	TRANSCRIPTION FACTOR BINDING SITE	DOK5	ENSG00000101134	ENSEMBL	CTCF	ENST00000264010	ENSEMBL	N/A	18971253	PAZAR	hg18	1	chr20	52730804	52731029
OREG1353197	Homo sapiens	N/A	TRANSCRIPTION FACTOR BINDING SITE	DOK5	ENSG00000101134	ENSEMBL	CTCF	ENST00000264010	ENSEMBL	N/A	18971253	PAZAR	hg19	1	chr20	53297397	53297622
OREG1353197	Homo sapiens	N/A	TRANSCRIPTION FACTOR BINDING SITE	DOK5	ENSG00000101134	ENSEMBL	CTCF	ENST00000264010	ENSEMBL	N/A	18971253	PAZAR	hg38	1	chr20	54680858	54681083
OREG1353198	Homo sapiens	N/A	TRANSCRIPTION FACTOR BINDING SITE	YARS2	ENSG00000139131	ENSEMBL	CTCF	ENST00000264010	ENSEMBL	N/A	18971253	PAZAR	hg18	1	chr12	32800366	32800822
OREG1353198	Homo sapiens	N/A	TRANSCRIPTION FACTOR BINDING SITE	YARS2	ENSG00000139131	ENSEMBL	CTCF	ENST00000264010	ENSEMBL	N/A	18971253	PAZAR	hg19	1	chr12	32909099	32909555
OREG1353198	Homo sapiens	N/A	TRANSCRIPTION FACTOR BINDING SITE	YARS2	ENSG00000139131	ENSEMBL	CTCF	ENST00000264010	ENSEMBL	N/A	18971253	PAZAR	hg38	1	chr12	32756165	32756621
OREG1353199	Homo sapiens	N/A	TRANSCRIPTION FACTOR BINDING SITE	FGF5	ENSG00000138675	ENSEMBL	CTCF	ENST00000264010	ENSEMBL	N/A	18971253	PAZAR	hg18	1	chr4	81463074	81463203
OREG1353199	Homo sapiens	N/A	TRANSCRIPTION FACTOR BINDING SITE	FGF5	ENSG00000138675	ENSEMBL	CTCF	ENST00000264010	ENSEMBL	N/A	18971253	PAZAR	hg19	1	chr4	81244050	81244179
OREG1353199	Homo sapiens	N/A	TRANSCRIPTION FACTOR BINDING SITE	FGF5	ENSG00000138675	ENSEMBL	CTCF	ENST00000264010	ENSEMBL	N/A	18971253	PAZAR	hg38	1	chr4	80322896	80323025
OREG1353200	Homo sapiens	N/A	TRANSCRIPTION FACTOR BINDING SITE	LINC00619	ENSG00000204187	ENSEMBL	CTCF	ENST00000264010	ENSEMBL	N/A	18971253	PAZAR	hg18	1	chr10	43845754	43845980
OREG1353200	Homo sapiens	N/A	TRANSCRIPTION FACTOR BINDING SITE	LINC00619	ENSG00000204187	ENSEMBL	CTCF	ENST00000264010	ENSEMBL	N/A	18971253	PAZAR	hg19	1	chr10	44525748	44525974
OREG1353200	Homo sapiens	N/A	TRANSCRIPTION FACTOR BINDING SITE	LINC00619	ENSG00000204187	ENSEMBL	CTCF	ENST00000264010	ENSEMBL	N/A	18971253	PAZAR	hg38	1	chr10	44030300	44030526
OREG1353201	Homo sapiens	N/A	TRANSCRIPTION FACTOR BINDING SITE	N/A	ENSG00000200191	ENSEMBL	CTCF	ENST00000264010	ENSEMBL	N/A	18971253	PAZAR	hg18	1	chr8	72849858	72850085
OREG1353201	Homo sapiens	N/A	TRANSCRIPTION FACTOR BINDING SITE	N/A	ENSG00000200191	ENSEMBL	CTCF	ENST00000264010	ENSEMBL	N/A	18971253	PAZAR	hg19	1	chr8	72687304	72687531
OREG1353201	Homo sapiens	N/A	TRANSCRIPTION FACTOR BINDING SITE	N/A	ENSG00000200191	ENSEMBL	CTCF	ENST00000264010	ENSEMBL	N/A	18971253	PAZAR	hg38	1	chr8	71775069	71775296
OREG1353202	Homo sapiens	N/A	TRANSCRIPTION FACTOR BINDING SITE	N/A	ENSG00000200191	ENSEMBL	CTCF	ENST00000264010	ENSEMBL	N/A	18971253	PAZAR	hg18	1	chr8	72885584	72885882
OREG1353202	Homo sapiens	N/A	TRANSCRIPTION FACTOR BINDING SITE	N/A	ENSG00000200191	ENSEMBL	CTCF	ENST00000264010	ENSEMBL	N/A	18971253	PAZAR	hg19	1	chr8	72723030	72723328
OREG1353202	Homo sapiens	N/A	TRANSCRIPTION FACTOR BINDING SITE	N/A	ENSG00000200191	ENSEMBL	CTCF	ENST00000264010	ENSEMBL	N/A	18971253	PAZAR	hg38	1	chr8	71810795	71811093
OREG1353203	Homo sapiens	N/A	TRANSCRIPTION FACTOR BINDING SITE	N/A	ENSG00000200191	ENSEMBL	CTCF	ENST00000264010	ENSEMBL	N/A	18971253	PAZAR	hg18	1	chr8	72894710	72895031
OREG1353203	Homo sapiens	N/A	TRANSCRIPTION FACTOR BINDING SITE	N/A	ENSG00000200191	ENSEMBL	CTCF	ENST00000264010	ENSEMBL	N/A	18971253	PAZAR	hg19	1	chr8	72732156	72732477
OREG1353203	Homo sapiens	N/A	TRANSCRIPTION FACTOR BINDING SITE	N/A	ENSG00000200191	ENSEMBL	CTCF	ENST00000264010	ENSEMBL	N/A	18971253	PAZAR	hg38	1	chr8	71819921	71820242
OREG1353204	Homo sapiens	N/A	TRANSCRIPTION FACTOR BINDING SITE	ANKRD55	ENSG00000164512	ENSEMBL	CTCF	ENST00000264010	ENSEMBL	N/A	18971253	PAZAR	hg18	1	chr5	55532645	55533032
OREG1353204	Homo sapiens	N/A	TRANSCRIPTION FACTOR BINDING SITE	ANKRD55	ENSG00000164512	ENSEMBL	CTCF	ENST00000264010	ENSEMBL	N/A	18971253	PAZAR	hg19	1	chr5	55496888	55497275
OREG1353204	Homo sapiens	N/A	TRANSCRIPTION FACTOR BINDING SITE	ANKRD55	ENSG00000164512	ENSEMBL	CTCF	ENST00000264010	ENSEMBL	N/A	18971253	PAZAR	hg38	1	chr5	56201061	56201448
OREG1353205	Homo sapiens	N/A	TRANSCRIPTION FACTOR BINDING SITE	ZNF778	ENSG00000170100	ENSEMBL	CTCF	ENST00000264010	ENSEMBL	N/A	18971253	PAZAR	hg18	1	chr16	87834721	87834993
OREG1353205	Homo sapiens	N/A	TRANSCRIPTION FACTOR BINDING SITE	ZNF778	ENSG00000170100	ENSEMBL	CTCF	ENST00000264010	ENSEMBL	N/A	18971253	PAZAR	hg19	1	chr16	89307220	89307492
OREG1353205	Homo sapiens	N/A	TRANSCRIPTION FACTOR BINDING SITE	ZNF778	ENSG00000170100	ENSEMBL	CTCF	ENST00000264010	ENSEMBL	N/A	18971253	PAZAR	hg38	1	chr16	89240812	89241084
OREG1353206	Homo sapiens	N/A	TRANSCRIPTION FACTOR BINDING SITE	MAST2	ENSG00000086015	ENSEMBL	CTCF	ENST00000264010	ENSEMBL	N/A	18971253	PAZAR	hg18	1	chr1	46081879	46082253
OREG1353206	Homo sapiens	N/A	TRANSCRIPTION FACTOR BINDING SITE	MAST2	ENSG00000086015	ENSEMBL	CTCF	ENST00000264010	ENSEMBL	N/A	18971253	PAZAR	hg19	1	chr1	46309292	46309666
OREG1353206	Homo sapiens	N/A	TRANSCRIPTION FACTOR BINDING SITE	MAST2	ENSG00000086015	ENSEMBL	CTCF	ENST00000264010	ENSEMBL	N/A	18971253	PAZAR	hg38	1	chr1	45843620	45843994
OREG1353207	Homo sapiens	N/A	TRANSCRIPTION FACTOR BINDING SITE	MAST2	ENSG00000086015	ENSEMBL	CTCF	ENST00000264010	ENSEMBL	N/A	18971253	PAZAR	hg18	1	chr1	46126284	46126450
OREG1353207	Homo sapiens	N/A	TRANSCRIPTION FACTOR BINDING SITE	MAST2	ENSG00000086015	ENSEMBL	CTCF	ENST00000264010	ENSEMBL	N/A	18971253	PAZAR	hg19	1	chr1	46353697	46353863
OREG1353207	Homo sapiens	N/A	TRANSCRIPTION FACTOR BINDING SITE	MAST2	ENSG00000086015	ENSEMBL	CTCF	ENST00000264010	ENSEMBL	N/A	18971253	PAZAR	hg38	1	chr1	45888025	45888191
OREG1353208	Homo sapiens	N/A	TRANSCRIPTION FACTOR BINDING SITE	MAST2	ENSG00000086015	ENSEMBL	CTCF	ENST00000264010	ENSEMBL	N/A	18971253	PAZAR	hg18	1	chr1	46275387	46275577
OREG1353208	Homo sapiens	N/A	TRANSCRIPTION FACTOR BINDING SITE	MAST2	ENSG00000086015	ENSEMBL	CTCF	ENST00000264010	ENSEMBL	N/A	18971253	PAZAR	hg19	1	chr1	46502800	46502990
OREG1353208	Homo sapiens	N/A	TRANSCRIPTION FACTOR BINDING SITE	MAST2	ENSG00000086015	ENSEMBL	CTCF	ENST00000264010	ENSEMBL	N/A	18971253	PAZAR	hg38	1	chr1	46037128	46037318
OREG1353209	Homo sapiens	N/A	TRANSCRIPTION FACTOR BINDING SITE	HTT	ENSG00000197386	ENSEMBL	CTCF	ENST00000264010	ENSEMBL	N/A	18971253	PAZAR	hg18	1	chr4	3078135	3078494
OREG1353209	Homo sapiens	N/A	TRANSCRIPTION FACTOR BINDING SITE	HTT	ENSG00000197386	ENSEMBL	CTCF	ENST00000264010	ENSEMBL	N/A	18971253	PAZAR	hg19	1	chr4	3108337	3108696
OREG1353209	Homo sapiens	N/A	TRANSCRIPTION FACTOR BINDING SITE	HTT	ENSG00000197386	ENSEMBL	CTCF	ENST00000264010	ENSEMBL	N/A	18971253	PAZAR	hg38	1	chr4	3106610	3106969
OREG1353210	Homo sapiens	N/A	TRANSCRIPTION FACTOR BINDING SITE	HTT	ENSG00000197386	ENSEMBL	CTCF	ENST00000264010	ENSEMBL	N/A	18971253	PAZAR	hg18	1	chr4	3165461	3165667
OREG1353210	Homo sapiens	N/A	TRANSCRIPTION FACTOR BINDING SITE	HTT	ENSG00000197386	ENSEMBL	CTCF	ENST00000264010	ENSEMBL	N/A	18971253	PAZAR	hg19	1	chr4	3195663	3195869
OREG1353210	Homo sapiens	N/A	TRANSCRIPTION FACTOR BINDING SITE	HTT	ENSG00000197386	ENSEMBL	CTCF	ENST00000264010	ENSEMBL	N/A	18971253	PAZAR	hg38	1	chr4	3193936	3194142
OREG1353211	Homo sapiens	N/A	TRANSCRIPTION FACTOR BINDING SITE	MGRN1	ENSG00000102858	ENSEMBL	CTCF	ENST00000264010	ENSEMBL	N/A	18971253	PAZAR	hg18	1	chr16	4614239	4614708
OREG1353211	Homo sapiens	N/A	TRANSCRIPTION FACTOR BINDING SITE	MGRN1	ENSG00000102858	ENSEMBL	CTCF	ENST00000264010	ENSEMBL	N/A	18971253	PAZAR	hg19	1	chr16	4674238	4674707
OREG1353211	Homo sapiens	N/A	TRANSCRIPTION FACTOR BINDING SITE	MGRN1	ENSG00000102858	ENSEMBL	CTCF	ENST00000264010	ENSEMBL	N/A	18971253	PAZAR	hg38	1	chr16	4624237	4624706
OREG1353212	Homo sapiens	N/A	TRANSCRIPTION FACTOR BINDING SITE	MGRN1	ENSG00000102858	ENSEMBL	CTCF	ENST00000264010	ENSEMBL	N/A	18971253	PAZAR	hg18	1	chr16	4640470	4640812
OREG1353212	Homo sapiens	N/A	TRANSCRIPTION FACTOR BINDING SITE	MGRN1	ENSG00000102858	ENSEMBL	CTCF	ENST00000264010	ENSEMBL	N/A	18971253	PAZAR	hg19	1	chr16	4700469	4700811
OREG1353212	Homo sapiens	N/A	TRANSCRIPTION FACTOR BINDING SITE	MGRN1	ENSG00000102858	ENSEMBL	CTCF	ENST00000264010	ENSEMBL	N/A	18971253	PAZAR	hg38	1	chr16	4650468	4650810
OREG1353213	Homo sapiens	N/A	TRANSCRIPTION FACTOR BINDING SITE	EDNRA	ENSG00000151617	ENSEMBL	CTCF	ENST00000264010	ENSEMBL	N/A	18971253	PAZAR	hg18	1	chr4	148659472	148659727
OREG1353213	Homo sapiens	N/A	TRANSCRIPTION FACTOR BINDING SITE	EDNRA	ENSG00000151617	ENSEMBL	CTCF	ENST00000264010	ENSEMBL	N/A	18971253	PAZAR	hg19	1	chr4	148440022	148440277
OREG1353213	Homo sapiens	N/A	TRANSCRIPTION FACTOR BINDING SITE	EDNRA	ENSG00000151617	ENSEMBL	CTCF	ENST00000264010	ENSEMBL	N/A	18971253	PAZAR	hg38	1	chr4	147518870	147519125
OREG1353214	Homo sapiens	N/A	TRANSCRIPTION FACTOR BINDING SITE	CYP26C1	ENSG00000187553	ENSEMBL	CTCF	ENST00000264010	ENSEMBL	N/A	18971253	PAZAR	hg18	1	chr10	94812347	94812634
OREG1353214	Homo sapiens	N/A	TRANSCRIPTION FACTOR BINDING SITE	CYP26C1	ENSG00000187553	ENSEMBL	CTCF	ENST00000264010	ENSEMBL	N/A	18971253	PAZAR	hg19	1	chr10	94822357	94822644
OREG1353214	Homo sapiens	N/A	TRANSCRIPTION FACTOR BINDING SITE	CYP26C1	ENSG00000187553	ENSEMBL	CTCF	ENST00000264010	ENSEMBL	N/A	18971253	PAZAR	hg38	1	chr10	93062600	93062887
OREG1353215	Homo sapiens	N/A	TRANSCRIPTION FACTOR BINDING SITE	RNU4-64P	ENSG00000222727	ENSEMBL	CTCF	ENST00000264010	ENSEMBL	N/A	18971253	PAZAR	hg18	1	chr4	187179769	187179977
OREG1353215	Homo sapiens	N/A	TRANSCRIPTION FACTOR BINDING SITE	RNU4-64P	ENSG00000222727	ENSEMBL	CTCF	ENST00000264010	ENSEMBL	N/A	18971253	PAZAR	hg19	1	chr4	186942775	186942983
OREG1353215	Homo sapiens	N/A	TRANSCRIPTION FACTOR BINDING SITE	RNU4-64P	ENSG00000222727	ENSEMBL	CTCF	ENST00000264010	ENSEMBL	N/A	18971253	PAZAR	hg38	1	chr4	186021621	186021829
OREG1353216	Homo sapiens	N/A	TRANSCRIPTION FACTOR BINDING SITE	RNU4-64P	ENSG00000222727	ENSEMBL	CTCF	ENST00000264010	ENSEMBL	N/A	18971253	PAZAR	hg18	1	chr4	187196296	187196614
OREG1353216	Homo sapiens	N/A	TRANSCRIPTION FACTOR BINDING SITE	RNU4-64P	ENSG00000222727	ENSEMBL	CTCF	ENST00000264010	ENSEMBL	N/A	18971253	PAZAR	hg19	1	chr4	186959302	186959620
OREG1353216	Homo sapiens	N/A	TRANSCRIPTION FACTOR BINDING SITE	RNU4-64P	ENSG00000222727	ENSEMBL	CTCF	ENST00000264010	ENSEMBL	N/A	18971253	PAZAR	hg38	1	chr4	186038148	186038466
OREG1353217	Homo sapiens	N/A	TRANSCRIPTION FACTOR BINDING SITE	CBLB	ENSG00000114423	ENSEMBL	CTCF	ENST00000264010	ENSEMBL	N/A	18971253	PAZAR	hg18	1	chr3	106887958	106888180
OREG1353217	Homo sapiens	N/A	TRANSCRIPTION FACTOR BINDING SITE	CBLB	ENSG00000114423	ENSEMBL	CTCF	ENST00000264010	ENSEMBL	N/A	18971253	PAZAR	hg19	1	chr3	105405268	105405490
OREG1353217	Homo sapiens	N/A	TRANSCRIPTION FACTOR BINDING SITE	CBLB	ENSG00000114423	ENSEMBL	CTCF	ENST00000264010	ENSEMBL	N/A	18971253	PAZAR	hg38	1	chr3	105686424	105686646
OREG1353218	Homo sapiens	N/A	TRANSCRIPTION FACTOR BINDING SITE	TLL2	ENSG00000095587	ENSEMBL	CTCF	ENST00000264010	ENSEMBL	N/A	18971253	PAZAR	hg18	1	chr10	98120393	98120602
OREG1353218	Homo sapiens	N/A	TRANSCRIPTION FACTOR BINDING SITE	TLL2	ENSG00000095587	ENSEMBL	CTCF	ENST00000264010	ENSEMBL	N/A	18971253	PAZAR	hg19	1	chr10	98130403	98130612
OREG1353218	Homo sapiens	N/A	TRANSCRIPTION FACTOR BINDING SITE	TLL2	ENSG00000095587	ENSEMBL	CTCF	ENST00000264010	ENSEMBL	N/A	18971253	PAZAR	hg38	1	chr10	96370646	96370855
OREG1353219	Homo sapiens	N/A	TRANSCRIPTION FACTOR BINDING SITE	TLL2	ENSG00000095587	ENSEMBL	CTCF	ENST00000264010	ENSEMBL	N/A	18971253	PAZAR	hg18	1	chr10	98124835	98125373
OREG1353219	Homo sapiens	N/A	TRANSCRIPTION FACTOR BINDING SITE	TLL2	ENSG00000095587	ENSEMBL	CTCF	ENST00000264010	ENSEMBL	N/A	18971253	PAZAR	hg19	1	chr10	98134845	98135383
OREG1353219	Homo sapiens	N/A	TRANSCRIPTION FACTOR BINDING SITE	TLL2	ENSG00000095587	ENSEMBL	CTCF	ENST00000264010	ENSEMBL	N/A	18971253	PAZAR	hg38	1	chr10	96375088	96375626
OREG1353220	Homo sapiens	N/A	TRANSCRIPTION FACTOR BINDING SITE	FCGR3A	ENSG00000203747	ENSEMBL	CTCF	ENST00000264010	ENSEMBL	N/A	18971253	PAZAR	hg18	1	chr1	159802604	159802833
OREG1353220	Homo sapiens	N/A	TRANSCRIPTION FACTOR BINDING SITE	FCGR3A	ENSG00000203747	ENSEMBL	CTCF	ENST00000264010	ENSEMBL	N/A	18971253	PAZAR	hg19	1	chr1	161535980	161536209
OREG1353220	Homo sapiens	N/A	TRANSCRIPTION FACTOR BINDING SITE	FCGR3A	ENSG00000203747	ENSEMBL	CTCF	ENST00000264010	ENSEMBL	N/A	18971253	PAZAR	hg38	1	chr1	161566190	161566419
OREG1353221	Homo sapiens	N/A	TRANSCRIPTION FACTOR BINDING SITE	DCXR	ENSG00000169738	ENSEMBL	CTCF	ENST00000264010	ENSEMBL	N/A	18971253	PAZAR	hg18	1	chr17	77588357	77588752
OREG1353221	Homo sapiens	N/A	TRANSCRIPTION FACTOR BINDING SITE	DCXR	ENSG00000169738	ENSEMBL	CTCF	ENST00000264010	ENSEMBL	N/A	18971253	PAZAR	hg19	1	chr17	79995068	79995463
OREG1353221	Homo sapiens	N/A	TRANSCRIPTION FACTOR BINDING SITE	DCXR	ENSG00000169738	ENSEMBL	CTCF	ENST00000264010	ENSEMBL	N/A	18971253	PAZAR	hg38	1	chr17	82037192	82037587
OREG1353222	Homo sapiens	N/A	TRANSCRIPTION FACTOR BINDING SITE	KIAA0586	ENSG00000100578	ENSEMBL	CTCF	ENST00000264010	ENSEMBL	N/A	18971253	PAZAR	hg18	1	chr14	58037746	58038050
OREG1353222	Homo sapiens	N/A	TRANSCRIPTION FACTOR BINDING SITE	KIAA0586	ENSG00000100578	ENSEMBL	CTCF	ENST00000264010	ENSEMBL	N/A	18971253	PAZAR	hg19	1	chr14	58967993	58968297
OREG1353222	Homo sapiens	N/A	TRANSCRIPTION FACTOR BINDING SITE	KIAA0586	ENSG00000100578	ENSEMBL	CTCF	ENST00000264010	ENSEMBL	N/A	18971253	PAZAR	hg38	1	chr14	58501275	58501579
OREG1353223	Homo sapiens	N/A	TRANSCRIPTION FACTOR BINDING SITE	SUV420H1	ENSG00000110066	ENSEMBL	CTCF	ENST00000264010	ENSEMBL	N/A	18971253	PAZAR	hg18	1	chr11	67730236	67730427
OREG1353223	Homo sapiens	N/A	TRANSCRIPTION FACTOR BINDING SITE	SUV420H1	ENSG00000110066	ENSEMBL	CTCF	ENST00000264010	ENSEMBL	N/A	18971253	PAZAR	hg19	1	chr11	67973660	67973851
OREG1353223	Homo sapiens	N/A	TRANSCRIPTION FACTOR BINDING SITE	SUV420H1	ENSG00000110066	ENSEMBL	CTCF	ENST00000264010	ENSEMBL	N/A	18971253	PAZAR	hg38	1	chr11	68206193	68206384
OREG1353224	Homo sapiens	N/A	TRANSCRIPTION FACTOR BINDING SITE	SUV420H1	ENSG00000110066	ENSEMBL	CTCF	ENST00000264010	ENSEMBL	N/A	18971253	PAZAR	hg18	1	chr11	67733284	67733448
OREG1353224	Homo sapiens	N/A	TRANSCRIPTION FACTOR BINDING SITE	SUV420H1	ENSG00000110066	ENSEMBL	CTCF	ENST00000264010	ENSEMBL	N/A	18971253	PAZAR	hg19	1	chr11	67976708	67976872
OREG1353224	Homo sapiens	N/A	TRANSCRIPTION FACTOR BINDING SITE	SUV420H1	ENSG00000110066	ENSEMBL	CTCF	ENST00000264010	ENSEMBL	N/A	18971253	PAZAR	hg38	1	chr11	68209241	68209405
OREG1353225	Homo sapiens	N/A	TRANSCRIPTION FACTOR BINDING SITE	SNOU13	ENSG00000239173	ENSEMBL	CTCF	ENST00000264010	ENSEMBL	N/A	18971253	PAZAR	hg18	1	chr17	75297113	75297299
OREG1353225	Homo sapiens	N/A	TRANSCRIPTION FACTOR BINDING SITE	SNOU13	ENSG00000239173	ENSEMBL	CTCF	ENST00000264010	ENSEMBL	N/A	18971253	PAZAR	hg19	1	chr17	77682518	77682704
OREG1353225	Homo sapiens	N/A	TRANSCRIPTION FACTOR BINDING SITE	SNOU13	ENSG00000239173	ENSEMBL	CTCF	ENST00000264010	ENSEMBL	N/A	18971253	PAZAR	hg38	1	chr17	79708709	79708895
OREG1353226	Homo sapiens	N/A	TRANSCRIPTION FACTOR BINDING SITE	MIR124-2	ENSG00000207816	ENSEMBL	CTCF	ENST00000264010	ENSEMBL	N/A	18971253	PAZAR	hg18	1	chr8	65457221	65457466
OREG1353226	Homo sapiens	N/A	TRANSCRIPTION FACTOR BINDING SITE	MIR124-2	ENSG00000207816	ENSEMBL	CTCF	ENST00000264010	ENSEMBL	N/A	18971253	PAZAR	hg19	1	chr8	65294667	65294912
OREG1353226	Homo sapiens	N/A	TRANSCRIPTION FACTOR BINDING SITE	MIR124-2	ENSG00000207816	ENSEMBL	CTCF	ENST00000264010	ENSEMBL	N/A	18971253	PAZAR	hg38	1	chr8	64382110	64382355
OREG1353227	Homo sapiens	N/A	TRANSCRIPTION FACTOR BINDING SITE	MIR124-2	ENSG00000207816	ENSEMBL	CTCF	ENST00000264010	ENSEMBL	N/A	18971253	PAZAR	hg18	1	chr8	65504124	65504332
OREG1353227	Homo sapiens	N/A	TRANSCRIPTION FACTOR BINDING SITE	MIR124-2	ENSG00000207816	ENSEMBL	CTCF	ENST00000264010	ENSEMBL	N/A	18971253	PAZAR	hg19	1	chr8	65341570	65341778
OREG1353227	Homo sapiens	N/A	TRANSCRIPTION FACTOR BINDING SITE	MIR124-2	ENSG00000207816	ENSEMBL	CTCF	ENST00000264010	ENSEMBL	N/A	18971253	PAZAR	hg38	1	chr8	64429013	64429221
OREG1353228	Homo sapiens	N/A	TRANSCRIPTION FACTOR BINDING SITE	KIFC1	ENSG00000237649	ENSEMBL	CTCF	ENST00000264010	ENSEMBL	N/A	18971253	PAZAR	hg18	1	chr6	33466936	33467285
OREG1353228	Homo sapiens	N/A	TRANSCRIPTION FACTOR BINDING SITE	KIFC1	ENSG00000237649	ENSEMBL	CTCF	ENST00000264010	ENSEMBL	N/A	18971253	PAZAR	hg19	1	chr6	33358958	33359307
OREG1353228	Homo sapiens	N/A	TRANSCRIPTION FACTOR BINDING SITE	KIFC1	ENSG00000237649	ENSEMBL	CTCF	ENST00000264010	ENSEMBL	N/A	18971253	PAZAR	hg38	1	chr6	33391181	33391530
OREG1353229	Homo sapiens	N/A	TRANSCRIPTION FACTOR BINDING SITE	KIFC1	ENSG00000237649	ENSEMBL	CTCF	ENST00000264010	ENSEMBL	N/A	18971253	PAZAR	hg18	1	chr6	33483176	33483334
OREG1353229	Homo sapiens	N/A	TRANSCRIPTION FACTOR BINDING SITE	KIFC1	ENSG00000237649	ENSEMBL	CTCF	ENST00000264010	ENSEMBL	N/A	18971253	PAZAR	hg19	1	chr6	33375198	33375356
OREG1353229	Homo sapiens	N/A	TRANSCRIPTION FACTOR BINDING SITE	KIFC1	ENSG00000237649	ENSEMBL	CTCF	ENST00000264010	ENSEMBL	N/A	18971253	PAZAR	hg38	1	chr6	33407421	33407579
OREG1353230	Homo sapiens	N/A	TRANSCRIPTION FACTOR BINDING SITE	UPB1	ENSG00000100024	ENSEMBL	CTCF	ENST00000264010	ENSEMBL	N/A	18971253	PAZAR	hg18	1	chr22	23229185	23229429
OREG1353230	Homo sapiens	N/A	TRANSCRIPTION FACTOR BINDING SITE	UPB1	ENSG00000100024	ENSEMBL	CTCF	ENST00000264010	ENSEMBL	N/A	18971253	PAZAR	hg19	1	chr22	24899185	24899429
OREG1353230	Homo sapiens	N/A	TRANSCRIPTION FACTOR BINDING SITE	UPB1	ENSG00000100024	ENSEMBL	CTCF	ENST00000264010	ENSEMBL	N/A	18971253	PAZAR	hg38	1	chr22	24503217	24503461
OREG1353231	Homo sapiens	N/A	TRANSCRIPTION FACTOR BINDING SITE	UPB1	ENSG00000100024	ENSEMBL	CTCF	ENST00000264010	ENSEMBL	N/A	18971253	PAZAR	hg18	1	chr22	23247786	23248069
OREG1353231	Homo sapiens	N/A	TRANSCRIPTION FACTOR BINDING SITE	UPB1	ENSG00000100024	ENSEMBL	CTCF	ENST00000264010	ENSEMBL	N/A	18971253	PAZAR	hg19	1	chr22	24917786	24918069
OREG1353231	Homo sapiens	N/A	TRANSCRIPTION FACTOR BINDING SITE	UPB1	ENSG00000100024	ENSEMBL	CTCF	ENST00000264010	ENSEMBL	N/A	18971253	PAZAR	hg38	1	chr22	24521818	24522101
OREG1353232	Homo sapiens	N/A	TRANSCRIPTION FACTOR BINDING SITE	UPB1	ENSG00000100024	ENSEMBL	CTCF	ENST00000264010	ENSEMBL	N/A	18971253	PAZAR	hg18	1	chr22	23251433	23251690
OREG1353232	Homo sapiens	N/A	TRANSCRIPTION FACTOR BINDING SITE	UPB1	ENSG00000100024	ENSEMBL	CTCF	ENST00000264010	ENSEMBL	N/A	18971253	PAZAR	hg19	1	chr22	24921433	24921690
OREG1353232	Homo sapiens	N/A	TRANSCRIPTION FACTOR BINDING SITE	UPB1	ENSG00000100024	ENSEMBL	CTCF	ENST00000264010	ENSEMBL	N/A	18971253	PAZAR	hg38	1	chr22	24525465	24525722
OREG1353233	Homo sapiens	N/A	TRANSCRIPTION FACTOR BINDING SITE	RNA5SP125	ENSG00000201713	ENSEMBL	CTCF	ENST00000264010	ENSEMBL	N/A	18971253	PAZAR	hg18	1	chr3	24790245	24790543
OREG1353233	Homo sapiens	N/A	TRANSCRIPTION FACTOR BINDING SITE	RNA5SP125	ENSG00000201713	ENSEMBL	CTCF	ENST00000264010	ENSEMBL	N/A	18971253	PAZAR	hg19	1	chr3	24815241	24815539
OREG1353233	Homo sapiens	N/A	TRANSCRIPTION FACTOR BINDING SITE	RNA5SP125	ENSG00000201713	ENSEMBL	CTCF	ENST00000264010	ENSEMBL	N/A	18971253	PAZAR	hg38	1	chr3	24773750	24774048
OREG1353234	Homo sapiens	N/A	TRANSCRIPTION FACTOR BINDING SITE	RNA5SP125	ENSG00000201713	ENSEMBL	CTCF	ENST00000264010	ENSEMBL	N/A	18971253	PAZAR	hg18	1	chr3	24980255	24980539
OREG1353234	Homo sapiens	N/A	TRANSCRIPTION FACTOR BINDING SITE	RNA5SP125	ENSG00000201713	ENSEMBL	CTCF	ENST00000264010	ENSEMBL	N/A	18971253	PAZAR	hg19	1	chr3	25005251	25005535
OREG1353234	Homo sapiens	N/A	TRANSCRIPTION FACTOR BINDING SITE	RNA5SP125	ENSG00000201713	ENSEMBL	CTCF	ENST00000264010	ENSEMBL	N/A	18971253	PAZAR	hg38	1	chr3	24963760	24964044
OREG1353235	Homo sapiens	N/A	TRANSCRIPTION FACTOR BINDING SITE	RNA5SP125	ENSG00000201713	ENSEMBL	CTCF	ENST00000264010	ENSEMBL	N/A	18971253	PAZAR	hg18	1	chr3	25050060	25050269
OREG1353235	Homo sapiens	N/A	TRANSCRIPTION FACTOR BINDING SITE	RNA5SP125	ENSG00000201713	ENSEMBL	CTCF	ENST00000264010	ENSEMBL	N/A	18971253	PAZAR	hg19	1	chr3	25075056	25075265
OREG1353235	Homo sapiens	N/A	TRANSCRIPTION FACTOR BINDING SITE	RNA5SP125	ENSG00000201713	ENSEMBL	CTCF	ENST00000264010	ENSEMBL	N/A	18971253	PAZAR	hg38	1	chr3	25033565	25033774
OREG1353236	Homo sapiens	N/A	TRANSCRIPTION FACTOR BINDING SITE	PTCH2	ENSG00000117425	ENSEMBL	CTCF	ENST00000264010	ENSEMBL	N/A	18971253	PAZAR	hg18	1	chr1	45074155	45074363
OREG1353236	Homo sapiens	N/A	TRANSCRIPTION FACTOR BINDING SITE	PTCH2	ENSG00000117425	ENSEMBL	CTCF	ENST00000264010	ENSEMBL	N/A	18971253	PAZAR	hg19	1	chr1	45301568	45301776
OREG1353236	Homo sapiens	N/A	TRANSCRIPTION FACTOR BINDING SITE	PTCH2	ENSG00000117425	ENSEMBL	CTCF	ENST00000264010	ENSEMBL	N/A	18971253	PAZAR	hg38	1	chr1	44835896	44836104
OREG1353237	Homo sapiens	N/A	TRANSCRIPTION FACTOR BINDING SITE	ZFAND1	ENSG00000104231	ENSEMBL	CTCF	ENST00000264010	ENSEMBL	N/A	18971253	PAZAR	hg18	1	chr8	82783324	82783446
OREG1353237	Homo sapiens	N/A	TRANSCRIPTION FACTOR BINDING SITE	ZFAND1	ENSG00000104231	ENSEMBL	CTCF	ENST00000264010	ENSEMBL	N/A	18971253	PAZAR	hg19	1	chr8	82620769	82620891
OREG1353237	Homo sapiens	N/A	TRANSCRIPTION FACTOR BINDING SITE	ZFAND1	ENSG00000104231	ENSEMBL	CTCF	ENST00000264010	ENSEMBL	N/A	18971253	PAZAR	hg38	1	chr8	81708534	81708656
OREG1353238	Homo sapiens	N/A	TRANSCRIPTION FACTOR BINDING SITE	ZFAND1	ENSG00000104231	ENSEMBL	CTCF	ENST00000264010	ENSEMBL	N/A	18971253	PAZAR	hg18	1	chr8	82783491	82783648
OREG1353238	Homo sapiens	N/A	TRANSCRIPTION FACTOR BINDING SITE	ZFAND1	ENSG00000104231	ENSEMBL	CTCF	ENST00000264010	ENSEMBL	N/A	18971253	PAZAR	hg19	1	chr8	82620936	82621093
OREG1353238	Homo sapiens	N/A	TRANSCRIPTION FACTOR BINDING SITE	ZFAND1	ENSG00000104231	ENSEMBL	CTCF	ENST00000264010	ENSEMBL	N/A	18971253	PAZAR	hg38	1	chr8	81708701	81708858
OREG1353239	Homo sapiens	N/A	TRANSCRIPTION FACTOR BINDING SITE	MN1	ENSG00000169184	ENSEMBL	CTCF	ENST00000264010	ENSEMBL	N/A	18971253	PAZAR	hg18	1	chr22	26131873	26132160
OREG1353239	Homo sapiens	N/A	TRANSCRIPTION FACTOR BINDING SITE	MN1	ENSG00000169184	ENSEMBL	CTCF	ENST00000264010	ENSEMBL	N/A	18971253	PAZAR	hg19	1	chr22	27801873	27802160
OREG1353239	Homo sapiens	N/A	TRANSCRIPTION FACTOR BINDING SITE	MN1	ENSG00000169184	ENSEMBL	CTCF	ENST00000264010	ENSEMBL	N/A	18971253	PAZAR	hg38	1	chr22	27405912	27406199
OREG1353240	Homo sapiens	N/A	TRANSCRIPTION FACTOR BINDING SITE	MN1	ENSG00000169184	ENSEMBL	CTCF	ENST00000264010	ENSEMBL	N/A	18971253	PAZAR	hg18	1	chr22	26530731	26530960
OREG1353240	Homo sapiens	N/A	TRANSCRIPTION FACTOR BINDING SITE	MN1	ENSG00000169184	ENSEMBL	CTCF	ENST00000264010	ENSEMBL	N/A	18971253	PAZAR	hg19	1	chr22	28200731	28200960
OREG1353240	Homo sapiens	N/A	TRANSCRIPTION FACTOR BINDING SITE	MN1	ENSG00000169184	ENSEMBL	CTCF	ENST00000264010	ENSEMBL	N/A	18971253	PAZAR	hg38	1	chr22	27804743	27804972
OREG1353241	Homo sapiens	N/A	TRANSCRIPTION FACTOR BINDING SITE	KIF4B	ENSG00000226650	ENSEMBL	CTCF	ENST00000264010	ENSEMBL	N/A	18971253	PAZAR	hg18	1	chr5	154499429	154499607
OREG1353241	Homo sapiens	N/A	TRANSCRIPTION FACTOR BINDING SITE	KIF4B	ENSG00000226650	ENSEMBL	CTCF	ENST00000264010	ENSEMBL	N/A	18971253	PAZAR	hg19	1	chr5	154519236	154519414
OREG1353241	Homo sapiens	N/A	TRANSCRIPTION FACTOR BINDING SITE	KIF4B	ENSG00000226650	ENSEMBL	CTCF	ENST00000264010	ENSEMBL	N/A	18971253	PAZAR	hg38	1	chr5	155139676	155139854
OREG1353242	Homo sapiens	N/A	TRANSCRIPTION FACTOR BINDING SITE	SPRN	ENSG00000203772	ENSEMBL	CTCF	ENST00000264010	ENSEMBL	N/A	18971253	PAZAR	hg18	1	chr10	135102411	135102585
OREG1353242	Homo sapiens	N/A	TRANSCRIPTION FACTOR BINDING SITE	SPRN	ENSG00000203772	ENSEMBL	CTCF	ENST00000264010	ENSEMBL	N/A	18971253	PAZAR	hg19	1	chr10	135252421	135252595
OREG1353242	Homo sapiens	N/A	TRANSCRIPTION FACTOR BINDING SITE	SPRN	ENSG00000203772	ENSEMBL	CTCF	ENST00000264010	ENSEMBL	N/A	18971253	PAZAR	hg38	1	chr10	133438917	133439091
OREG1353243	Homo sapiens	N/A	TRANSCRIPTION FACTOR BINDING SITE	DTNA	ENSG00000134769	ENSEMBL	CTCF	ENST00000264010	ENSEMBL	N/A	18971253	PAZAR	hg18	1	chr18	30429703	30429879
OREG1353243	Homo sapiens	N/A	TRANSCRIPTION FACTOR BINDING SITE	DTNA	ENSG00000134769	ENSEMBL	CTCF	ENST00000264010	ENSEMBL	N/A	18971253	PAZAR	hg19	1	chr18	32175705	32175881
OREG1353243	Homo sapiens	N/A	TRANSCRIPTION FACTOR BINDING SITE	DTNA	ENSG00000134769	ENSEMBL	CTCF	ENST00000264010	ENSEMBL	N/A	18971253	PAZAR	hg38	1	chr18	34595741	34595917
OREG1353244	Homo sapiens	N/A	TRANSCRIPTION FACTOR BINDING SITE	DTNA	ENSG00000134769	ENSEMBL	CTCF	ENST00000264010	ENSEMBL	N/A	18971253	PAZAR	hg18	1	chr18	30495427	30495682
OREG1353244	Homo sapiens	N/A	TRANSCRIPTION FACTOR BINDING SITE	DTNA	ENSG00000134769	ENSEMBL	CTCF	ENST00000264010	ENSEMBL	N/A	18971253	PAZAR	hg19	1	chr18	32241429	32241684
OREG1353244	Homo sapiens	N/A	TRANSCRIPTION FACTOR BINDING SITE	DTNA	ENSG00000134769	ENSEMBL	CTCF	ENST00000264010	ENSEMBL	N/A	18971253	PAZAR	hg38	1	chr18	34661465	34661720
OREG1353245	Homo sapiens	N/A	TRANSCRIPTION FACTOR BINDING SITE	DTNA	ENSG00000134769	ENSEMBL	CTCF	ENST00000264010	ENSEMBL	N/A	18971253	PAZAR	hg18	1	chr18	30563329	30563485
OREG1353245	Homo sapiens	N/A	TRANSCRIPTION FACTOR BINDING SITE	DTNA	ENSG00000134769	ENSEMBL	CTCF	ENST00000264010	ENSEMBL	N/A	18971253	PAZAR	hg19	1	chr18	32309331	32309487
OREG1353245	Homo sapiens	N/A	TRANSCRIPTION FACTOR BINDING SITE	DTNA	ENSG00000134769	ENSEMBL	CTCF	ENST00000264010	ENSEMBL	N/A	18971253	PAZAR	hg38	1	chr18	34729367	34729523
OREG1353246	Homo sapiens	N/A	TRANSCRIPTION FACTOR BINDING SITE	DTNA	ENSG00000134769	ENSEMBL	CTCF	ENST00000264010	ENSEMBL	N/A	18971253	PAZAR	hg18	1	chr18	30621938	30622304
OREG1353246	Homo sapiens	N/A	TRANSCRIPTION FACTOR BINDING SITE	DTNA	ENSG00000134769	ENSEMBL	CTCF	ENST00000264010	ENSEMBL	N/A	18971253	PAZAR	hg19	1	chr18	32367940	32368306
OREG1353246	Homo sapiens	N/A	TRANSCRIPTION FACTOR BINDING SITE	DTNA	ENSG00000134769	ENSEMBL	CTCF	ENST00000264010	ENSEMBL	N/A	18971253	PAZAR	hg38	1	chr18	34787976	34788342
OREG1353247	Homo sapiens	N/A	TRANSCRIPTION FACTOR BINDING SITE	DTNA	ENSG00000134769	ENSEMBL	CTCF	ENST00000264010	ENSEMBL	N/A	18971253	PAZAR	hg18	1	chr18	30735354	30735517
OREG1353247	Homo sapiens	N/A	TRANSCRIPTION FACTOR BINDING SITE	DTNA	ENSG00000134769	ENSEMBL	CTCF	ENST00000264010	ENSEMBL	N/A	18971253	PAZAR	hg19	1	chr18	32481356	32481519
OREG1353247	Homo sapiens	N/A	TRANSCRIPTION FACTOR BINDING SITE	DTNA	ENSG00000134769	ENSEMBL	CTCF	ENST00000264010	ENSEMBL	N/A	18971253	PAZAR	hg38	1	chr18	34901392	34901555
OREG1353248	Homo sapiens	N/A	TRANSCRIPTION FACTOR BINDING SITE	ARFGEF2	ENSG00000124198	ENSEMBL	CTCF	ENST00000264010	ENSEMBL	N/A	18971253	PAZAR	hg18	1	chr20	46955035	46955338
OREG1353248	Homo sapiens	N/A	TRANSCRIPTION FACTOR BINDING SITE	ARFGEF2	ENSG00000124198	ENSEMBL	CTCF	ENST00000264010	ENSEMBL	N/A	18971253	PAZAR	hg19	1	chr20	47521628	47521931
OREG1353248	Homo sapiens	N/A	TRANSCRIPTION FACTOR BINDING SITE	ARFGEF2	ENSG00000124198	ENSEMBL	CTCF	ENST00000264010	ENSEMBL	N/A	18971253	PAZAR	hg38	1	chr20	48905091	48905394
OREG1353249	Homo sapiens	N/A	TRANSCRIPTION FACTOR BINDING SITE	RNA5SP181	ENSG00000222178	ENSEMBL	CTCF	ENST00000264010	ENSEMBL	N/A	18971253	PAZAR	hg18	1	chr5	36434063	36434308
OREG1353249	Homo sapiens	N/A	TRANSCRIPTION FACTOR BINDING SITE	RNA5SP181	ENSG00000222178	ENSEMBL	CTCF	ENST00000264010	ENSEMBL	N/A	18971253	PAZAR	hg19	1	chr5	36398306	36398551
OREG1353249	Homo sapiens	N/A	TRANSCRIPTION FACTOR BINDING SITE	RNA5SP181	ENSG00000222178	ENSEMBL	CTCF	ENST00000264010	ENSEMBL	N/A	18971253	PAZAR	hg38	1	chr5	36398204	36398449
OREG1353250	Homo sapiens	N/A	TRANSCRIPTION FACTOR BINDING SITE	RNA5SP181	ENSG00000222178	ENSEMBL	CTCF	ENST00000264010	ENSEMBL	N/A	18971253	PAZAR	hg18	1	chr5	36450700	36450948
OREG1353250	Homo sapiens	N/A	TRANSCRIPTION FACTOR BINDING SITE	RNA5SP181	ENSG00000222178	ENSEMBL	CTCF	ENST00000264010	ENSEMBL	N/A	18971253	PAZAR	hg19	1	chr5	36414943	36415191
OREG1353250	Homo sapiens	N/A	TRANSCRIPTION FACTOR BINDING SITE	RNA5SP181	ENSG00000222178	ENSEMBL	CTCF	ENST00000264010	ENSEMBL	N/A	18971253	PAZAR	hg38	1	chr5	36414841	36415089
OREG1353251	Homo sapiens	N/A	TRANSCRIPTION FACTOR BINDING SITE	RNA5SP181	ENSG00000222178	ENSEMBL	CTCF	ENST00000264010	ENSEMBL	N/A	18971253	PAZAR	hg18	1	chr5	36543268	36543476
OREG1353251	Homo sapiens	N/A	TRANSCRIPTION FACTOR BINDING SITE	RNA5SP181	ENSG00000222178	ENSEMBL	CTCF	ENST00000264010	ENSEMBL	N/A	18971253	PAZAR	hg19	1	chr5	36507511	36507719
OREG1353251	Homo sapiens	N/A	TRANSCRIPTION FACTOR BINDING SITE	RNA5SP181	ENSG00000222178	ENSEMBL	CTCF	ENST00000264010	ENSEMBL	N/A	18971253	PAZAR	hg38	1	chr5	36507409	36507617
OREG1353252	Homo sapiens	N/A	TRANSCRIPTION FACTOR BINDING SITE	RMDN2	ENSG00000115841	ENSEMBL	CTCF	ENST00000264010	ENSEMBL	N/A	18971253	PAZAR	hg18	1	chr2	38062835	38063015
OREG1353252	Homo sapiens	N/A	TRANSCRIPTION FACTOR BINDING SITE	RMDN2	ENSG00000115841	ENSEMBL	CTCF	ENST00000264010	ENSEMBL	N/A	18971253	PAZAR	hg19	1	chr2	38209331	38209511
OREG1353252	Homo sapiens	N/A	TRANSCRIPTION FACTOR BINDING SITE	RMDN2	ENSG00000115841	ENSEMBL	CTCF	ENST00000264010	ENSEMBL	N/A	18971253	PAZAR	hg38	1	chr2	37982188	37982368
OREG1353253	Homo sapiens	N/A	TRANSCRIPTION FACTOR BINDING SITE	RMDN2	ENSG00000115841	ENSEMBL	CTCF	ENST00000264010	ENSEMBL	N/A	18971253	PAZAR	hg18	1	chr2	38065339	38065535
OREG1353253	Homo sapiens	N/A	TRANSCRIPTION FACTOR BINDING SITE	RMDN2	ENSG00000115841	ENSEMBL	CTCF	ENST00000264010	ENSEMBL	N/A	18971253	PAZAR	hg19	1	chr2	38211835	38212031
OREG1353253	Homo sapiens	N/A	TRANSCRIPTION FACTOR BINDING SITE	RMDN2	ENSG00000115841	ENSEMBL	CTCF	ENST00000264010	ENSEMBL	N/A	18971253	PAZAR	hg38	1	chr2	37984692	37984888
OREG1353254	Homo sapiens	N/A	TRANSCRIPTION FACTOR BINDING SITE	CRH	ENSG00000147571	ENSEMBL	CTCF	ENST00000264010	ENSEMBL	N/A	18971253	PAZAR	hg18	1	chr8	67251673	67252017
OREG1353254	Homo sapiens	N/A	TRANSCRIPTION FACTOR BINDING SITE	CRH	ENSG00000147571	ENSEMBL	CTCF	ENST00000264010	ENSEMBL	N/A	18971253	PAZAR	hg19	1	chr8	67089119	67089463
OREG1353254	Homo sapiens	N/A	TRANSCRIPTION FACTOR BINDING SITE	CRH	ENSG00000147571	ENSEMBL	CTCF	ENST00000264010	ENSEMBL	N/A	18971253	PAZAR	hg38	1	chr8	66176884	66177228
OREG1353255	Homo sapiens	N/A	TRANSCRIPTION FACTOR BINDING SITE	ZDHHC1	ENSG00000159714	ENSEMBL	CTCF	ENST00000264010	ENSEMBL	N/A	18971253	PAZAR	hg18	1	chr16	65990883	65991107
OREG1353255	Homo sapiens	N/A	TRANSCRIPTION FACTOR BINDING SITE	ZDHHC1	ENSG00000159714	ENSEMBL	CTCF	ENST00000264010	ENSEMBL	N/A	18971253	PAZAR	hg19	1	chr16	67433382	67433606
OREG1353255	Homo sapiens	N/A	TRANSCRIPTION FACTOR BINDING SITE	ZDHHC1	ENSG00000159714	ENSEMBL	CTCF	ENST00000264010	ENSEMBL	N/A	18971253	PAZAR	hg38	1	chr16	67399479	67399703
OREG1353256	Homo sapiens	N/A	TRANSCRIPTION FACTOR BINDING SITE	FAM126A	ENSG00000122591	ENSEMBL	CTCF	ENST00000264010	ENSEMBL	N/A	18971253	PAZAR	hg18	1	chr7	23061793	23062071
OREG1353256	Homo sapiens	N/A	TRANSCRIPTION FACTOR BINDING SITE	FAM126A	ENSG00000122591	ENSEMBL	CTCF	ENST00000264010	ENSEMBL	N/A	18971253	PAZAR	hg19	1	chr7	23095268	23095546
OREG1353256	Homo sapiens	N/A	TRANSCRIPTION FACTOR BINDING SITE	FAM126A	ENSG00000122591	ENSEMBL	CTCF	ENST00000264010	ENSEMBL	N/A	18971253	PAZAR	hg38	1	chr7	23055649	23055927
OREG1353257	Homo sapiens	N/A	TRANSCRIPTION FACTOR BINDING SITE	BCL9	ENSG00000116128	ENSEMBL	CTCF	ENST00000264010	ENSEMBL	N/A	18971253	PAZAR	hg18	1	chr1	145433411	145433763
OREG1353257	Homo sapiens	N/A	TRANSCRIPTION FACTOR BINDING SITE	BCL9	ENSG00000116128	ENSEMBL	CTCF	ENST00000264010	ENSEMBL	N/A	18971253	PAZAR	hg19	1	chr1	146966787	146967139
OREG1353257	Homo sapiens	N/A	TRANSCRIPTION FACTOR BINDING SITE	BCL9	ENSG00000116128	ENSEMBL	CTCF	ENST00000264010	ENSEMBL	N/A	18971253	PAZAR	hg38	1	chr1	147494983	147495335
OREG1353258	Homo sapiens	N/A	TRANSCRIPTION FACTOR BINDING SITE	BCL9	ENSG00000116128	ENSEMBL	CTCF	ENST00000264010	ENSEMBL	N/A	18971253	PAZAR	hg18	1	chr1	145566004	145566213
OREG1353258	Homo sapiens	N/A	TRANSCRIPTION FACTOR BINDING SITE	BCL9	ENSG00000116128	ENSEMBL	CTCF	ENST00000264010	ENSEMBL	N/A	18971253	PAZAR	hg19	1	chr1	147099380	147099589
OREG1353258	Homo sapiens	N/A	TRANSCRIPTION FACTOR BINDING SITE	BCL9	ENSG00000116128	ENSEMBL	CTCF	ENST00000264010	ENSEMBL	N/A	18971253	PAZAR	hg38	1	chr1	147627579	147627788
OREG1353259	Homo sapiens	N/A	TRANSCRIPTION FACTOR BINDING SITE	KCTD5	ENSG00000167977	ENSEMBL	CTCF	ENST00000264010	ENSEMBL	N/A	18971253	PAZAR	hg18	1	chr16	2660166	2660355
OREG1353259	Homo sapiens	N/A	TRANSCRIPTION FACTOR BINDING SITE	KCTD5	ENSG00000167977	ENSEMBL	CTCF	ENST00000264010	ENSEMBL	N/A	18971253	PAZAR	hg19	1	chr16	2720165	2720354
OREG1353259	Homo sapiens	N/A	TRANSCRIPTION FACTOR BINDING SITE	KCTD5	ENSG00000167977	ENSEMBL	CTCF	ENST00000264010	ENSEMBL	N/A	18971253	PAZAR	hg38	1	chr16	2670164	2670353
OREG1353260	Homo sapiens	N/A	TRANSCRIPTION FACTOR BINDING SITE	HES7	ENSG00000179111	ENSEMBL	CTCF	ENST00000264010	ENSEMBL	N/A	18971253	PAZAR	hg18	1	chr17	7965656	7965975
OREG1353260	Homo sapiens	N/A	TRANSCRIPTION FACTOR BINDING SITE	HES7	ENSG00000179111	ENSEMBL	CTCF	ENST00000264010	ENSEMBL	N/A	18971253	PAZAR	hg19	1	chr17	8024931	8025250
OREG1353260	Homo sapiens	N/A	TRANSCRIPTION FACTOR BINDING SITE	HES7	ENSG00000179111	ENSEMBL	CTCF	ENST00000264010	ENSEMBL	N/A	18971253	PAZAR	hg38	1	chr17	8121613	8121932
OREG1353261	Homo sapiens	N/A	TRANSCRIPTION FACTOR BINDING SITE	TIMP2	ENSG00000035862	ENSEMBL	CTCF	ENST00000264010	ENSEMBL	N/A	18971253	PAZAR	hg18	1	chr17	74351095	74351305
OREG1353261	Homo sapiens	N/A	TRANSCRIPTION FACTOR BINDING SITE	TIMP2	ENSG00000035862	ENSEMBL	CTCF	ENST00000264010	ENSEMBL	N/A	18971253	PAZAR	hg19	1	chr17	76839500	76839710
OREG1353261	Homo sapiens	N/A	TRANSCRIPTION FACTOR BINDING SITE	TIMP2	ENSG00000035862	ENSEMBL	CTCF	ENST00000264010	ENSEMBL	N/A	18971253	PAZAR	hg38	1	chr17	78843418	78843628
OREG1353262	Homo sapiens	N/A	TRANSCRIPTION FACTOR BINDING SITE	TIMP2	ENSG00000035862	ENSEMBL	CTCF	ENST00000264010	ENSEMBL	N/A	18971253	PAZAR	hg18	1	chr17	74373487	74373816
OREG1353262	Homo sapiens	N/A	TRANSCRIPTION FACTOR BINDING SITE	TIMP2	ENSG00000035862	ENSEMBL	CTCF	ENST00000264010	ENSEMBL	N/A	18971253	PAZAR	hg19	1	chr17	76861892	76862221
OREG1353262	Homo sapiens	N/A	TRANSCRIPTION FACTOR BINDING SITE	TIMP2	ENSG00000035862	ENSEMBL	CTCF	ENST00000264010	ENSEMBL	N/A	18971253	PAZAR	hg38	1	chr17	78865810	78866139
OREG1353263	Homo sapiens	N/A	TRANSCRIPTION FACTOR BINDING SITE	SNR65	ENSG00000253036	ENSEMBL	CTCF	ENST00000264010	ENSEMBL	N/A	18971253	PAZAR	hg18	1	chr2	145958545	145958692
OREG1353263	Homo sapiens	N/A	TRANSCRIPTION FACTOR BINDING SITE	SNR65	ENSG00000253036	ENSEMBL	CTCF	ENST00000264010	ENSEMBL	N/A	18971253	PAZAR	hg19	1	chr2	146242075	146242222
OREG1353263	Homo sapiens	N/A	TRANSCRIPTION FACTOR BINDING SITE	SNR65	ENSG00000253036	ENSEMBL	CTCF	ENST00000264010	ENSEMBL	N/A	18971253	PAZAR	hg38	1	chr2	145484507	145484654
OREG1353264	Homo sapiens	N/A	TRANSCRIPTION FACTOR BINDING SITE	CSPP1	ENSG00000104218	ENSEMBL	CTCF	ENST00000264010	ENSEMBL	N/A	18971253	PAZAR	hg18	1	chr8	68138919	68139236
OREG1353264	Homo sapiens	N/A	TRANSCRIPTION FACTOR BINDING SITE	CSPP1	ENSG00000104218	ENSEMBL	CTCF	ENST00000264010	ENSEMBL	N/A	18971253	PAZAR	hg19	1	chr8	67976365	67976682
OREG1353264	Homo sapiens	N/A	TRANSCRIPTION FACTOR BINDING SITE	CSPP1	ENSG00000104218	ENSEMBL	CTCF	ENST00000264010	ENSEMBL	N/A	18971253	PAZAR	hg38	1	chr8	67064130	67064447
OREG1353265	Homo sapiens	N/A	TRANSCRIPTION FACTOR BINDING SITE	THRAP3P1	ENSG00000227339	ENSEMBL	CTCF	ENST00000264010	ENSEMBL	N/A	18971253	PAZAR	hg18	1	chr3	31482552	31482684
OREG1353265	Homo sapiens	N/A	TRANSCRIPTION FACTOR BINDING SITE	THRAP3P1	ENSG00000227339	ENSEMBL	CTCF	ENST00000264010	ENSEMBL	N/A	18971253	PAZAR	hg19	1	chr3	31507548	31507680
OREG1353265	Homo sapiens	N/A	TRANSCRIPTION FACTOR BINDING SITE	THRAP3P1	ENSG00000227339	ENSEMBL	CTCF	ENST00000264010	ENSEMBL	N/A	18971253	PAZAR	hg38	1	chr3	31466056	31466188
OREG1353266	Homo sapiens	N/A	TRANSCRIPTION FACTOR BINDING SITE	RNU6-1155P	ENSG00000200424	ENSEMBL	CTCF	ENST00000264010	ENSEMBL	N/A	18971253	PAZAR	hg18	1	chr16	57347869	57348072
OREG1353266	Homo sapiens	N/A	TRANSCRIPTION FACTOR BINDING SITE	RNU6-1155P	ENSG00000200424	ENSEMBL	CTCF	ENST00000264010	ENSEMBL	N/A	18971253	PAZAR	hg19	1	chr16	58790368	58790571
OREG1353266	Homo sapiens	N/A	TRANSCRIPTION FACTOR BINDING SITE	RNU6-1155P	ENSG00000200424	ENSEMBL	CTCF	ENST00000264010	ENSEMBL	N/A	18971253	PAZAR	hg38	1	chr16	58756464	58756667
OREG1353267	Homo sapiens	N/A	TRANSCRIPTION FACTOR BINDING SITE	RNU6-1155P	ENSG00000200424	ENSEMBL	CTCF	ENST00000264010	ENSEMBL	N/A	18971253	PAZAR	hg18	1	chr16	57405694	57405971
OREG1353267	Homo sapiens	N/A	TRANSCRIPTION FACTOR BINDING SITE	RNU6-1155P	ENSG00000200424	ENSEMBL	CTCF	ENST00000264010	ENSEMBL	N/A	18971253	PAZAR	hg19	1	chr16	58848193	58848470
OREG1353267	Homo sapiens	N/A	TRANSCRIPTION FACTOR BINDING SITE	RNU6-1155P	ENSG00000200424	ENSEMBL	CTCF	ENST00000264010	ENSEMBL	N/A	18971253	PAZAR	hg38	1	chr16	58814289	58814566
OREG1353268	Homo sapiens	N/A	TRANSCRIPTION FACTOR BINDING SITE	RNU6-1155P	ENSG00000200424	ENSEMBL	CTCF	ENST00000264010	ENSEMBL	N/A	18971253	PAZAR	hg18	1	chr16	57435193	57435342
OREG1353268	Homo sapiens	N/A	TRANSCRIPTION FACTOR BINDING SITE	RNU6-1155P	ENSG00000200424	ENSEMBL	CTCF	ENST00000264010	ENSEMBL	N/A	18971253	PAZAR	hg19	1	chr16	58877692	58877841
OREG1353268	Homo sapiens	N/A	TRANSCRIPTION FACTOR BINDING SITE	RNU6-1155P	ENSG00000200424	ENSEMBL	CTCF	ENST00000264010	ENSEMBL	N/A	18971253	PAZAR	hg38	1	chr16	58843788	58843937
OREG1353269	Homo sapiens	N/A	TRANSCRIPTION FACTOR BINDING SITE	RNU6-1155P	ENSG00000200424	ENSEMBL	CTCF	ENST00000264010	ENSEMBL	N/A	18971253	PAZAR	hg18	1	chr16	57471214	57471331
OREG1353269	Homo sapiens	N/A	TRANSCRIPTION FACTOR BINDING SITE	RNU6-1155P	ENSG00000200424	ENSEMBL	CTCF	ENST00000264010	ENSEMBL	N/A	18971253	PAZAR	hg19	1	chr16	58913713	58913830
OREG1353269	Homo sapiens	N/A	TRANSCRIPTION FACTOR BINDING SITE	RNU6-1155P	ENSG00000200424	ENSEMBL	CTCF	ENST00000264010	ENSEMBL	N/A	18971253	PAZAR	hg38	1	chr16	58879809	58879926
OREG1353270	Homo sapiens	N/A	TRANSCRIPTION FACTOR BINDING SITE	LINC00337	ENSG00000225077	ENSEMBL	CTCF	ENST00000264010	ENSEMBL	N/A	18971253	PAZAR	hg18	1	chr1	6221331	6221558
OREG1353270	Homo sapiens	N/A	TRANSCRIPTION FACTOR BINDING SITE	LINC00337	ENSG00000225077	ENSEMBL	CTCF	ENST00000264010	ENSEMBL	N/A	18971253	PAZAR	hg19	1	chr1	6298744	6298971
OREG1353270	Homo sapiens	N/A	TRANSCRIPTION FACTOR BINDING SITE	LINC00337	ENSG00000225077	ENSEMBL	CTCF	ENST00000264010	ENSEMBL	N/A	18971253	PAZAR	hg38	1	chr1	6238684	6238911
OREG1353271	Homo sapiens	N/A	TRANSCRIPTION FACTOR BINDING SITE	TENC1	ENSG00000111077	ENSEMBL	CTCF	ENST00000264010	ENSEMBL	N/A	18971253	PAZAR	hg18	1	chr12	51727357	51727595
OREG1353271	Homo sapiens	N/A	TRANSCRIPTION FACTOR BINDING SITE	TENC1	ENSG00000111077	ENSEMBL	CTCF	ENST00000264010	ENSEMBL	N/A	18971253	PAZAR	hg19	1	chr12	53441090	53441328
OREG1353271	Homo sapiens	N/A	TRANSCRIPTION FACTOR BINDING SITE	TENC1	ENSG00000111077	ENSEMBL	CTCF	ENST00000264010	ENSEMBL	N/A	18971253	PAZAR	hg38	1	chr12	53047306	53047544
OREG1353272	Homo sapiens	N/A	TRANSCRIPTION FACTOR BINDING SITE	CASC5	ENSG00000137812	ENSEMBL	CTCF	ENST00000264010	ENSEMBL	N/A	18971253	PAZAR	hg18	1	chr15	38669276	38669497
OREG1353272	Homo sapiens	N/A	TRANSCRIPTION FACTOR BINDING SITE	CASC5	ENSG00000137812	ENSEMBL	CTCF	ENST00000264010	ENSEMBL	N/A	18971253	PAZAR	hg19	1	chr15	40881984	40882205
OREG1353272	Homo sapiens	N/A	TRANSCRIPTION FACTOR BINDING SITE	CASC5	ENSG00000137812	ENSEMBL	CTCF	ENST00000264010	ENSEMBL	N/A	18971253	PAZAR	hg38	1	chr15	40589786	40590007
OREG1353273	Homo sapiens	N/A	TRANSCRIPTION FACTOR BINDING SITE	CCDC107	ENSG00000159884	ENSEMBL	CTCF	ENST00000264010	ENSEMBL	N/A	18971253	PAZAR	hg18	1	chr9	35648518	35648744
OREG1353273	Homo sapiens	N/A	TRANSCRIPTION FACTOR BINDING SITE	CCDC107	ENSG00000159884	ENSEMBL	CTCF	ENST00000264010	ENSEMBL	N/A	18971253	PAZAR	hg19	1	chr9	35658518	35658744
OREG1353273	Homo sapiens	N/A	TRANSCRIPTION FACTOR BINDING SITE	CCDC107	ENSG00000159884	ENSEMBL	CTCF	ENST00000264010	ENSEMBL	N/A	18971253	PAZAR	hg38	1	chr9	35658521	35658747
OREG1353274	Homo sapiens	N/A	TRANSCRIPTION FACTOR BINDING SITE	LINC01560	ENSG00000196741	ENSEMBL	CTCF	ENST00000264010	ENSEMBL	N/A	18971253	PAZAR	hg18	1	chrX	47241622	47241841
OREG1353274	Homo sapiens	N/A	TRANSCRIPTION FACTOR BINDING SITE	LINC01560	ENSG00000196741	ENSEMBL	CTCF	ENST00000264010	ENSEMBL	N/A	18971253	PAZAR	hg19	1	chrX	47356678	47356897
OREG1353274	Homo sapiens	N/A	TRANSCRIPTION FACTOR BINDING SITE	LINC01560	ENSG00000196741	ENSEMBL	CTCF	ENST00000264010	ENSEMBL	N/A	18971253	PAZAR	hg38	1	chrX	47497279	47497498
OREG1353275	Homo sapiens	N/A	TRANSCRIPTION FACTOR BINDING SITE	CXorf22	ENSG00000165164	ENSEMBL	CTCF	ENST00000264010	ENSEMBL	N/A	18971253	PAZAR	hg18	1	chrX	35818745	35818954
OREG1353275	Homo sapiens	N/A	TRANSCRIPTION FACTOR BINDING SITE	CXorf22	ENSG00000165164	ENSEMBL	CTCF	ENST00000264010	ENSEMBL	N/A	18971253	PAZAR	hg19	1	chrX	35908824	35909033
OREG1353275	Homo sapiens	N/A	TRANSCRIPTION FACTOR BINDING SITE	CXorf22	ENSG00000165164	ENSEMBL	CTCF	ENST00000264010	ENSEMBL	N/A	18971253	PAZAR	hg38	1	chrX	35890707	35890916
OREG1353276	Homo sapiens	N/A	TRANSCRIPTION FACTOR BINDING SITE	LINC00028	ENSG00000233354	ENSEMBL	CTCF	ENST00000264010	ENSEMBL	N/A	18971253	PAZAR	hg18	1	chr20	29554605	29554890
OREG1353276	Homo sapiens	N/A	TRANSCRIPTION FACTOR BINDING SITE	LINC00028	ENSG00000233354	ENSEMBL	CTCF	ENST00000264010	ENSEMBL	N/A	18971253	PAZAR	hg19	1	chr20	30090944	30091229
OREG1353276	Homo sapiens	N/A	TRANSCRIPTION FACTOR BINDING SITE	LINC00028	ENSG00000233354	ENSEMBL	CTCF	ENST00000264010	ENSEMBL	N/A	18971253	PAZAR	hg38	1	chr20	31503141	31503426
OREG1353277	Homo sapiens	N/A	TRANSCRIPTION FACTOR BINDING SITE	TENM2	ENSG00000145934	ENSEMBL	CTCF	ENST00000264010	ENSEMBL	N/A	18971253	PAZAR	hg18	1	chr5	166320697	166320896
OREG1353277	Homo sapiens	N/A	TRANSCRIPTION FACTOR BINDING SITE	TENM2	ENSG00000145934	ENSEMBL	CTCF	ENST00000264010	ENSEMBL	N/A	18971253	PAZAR	hg19	1	chr5	166388119	166388318
OREG1353277	Homo sapiens	N/A	TRANSCRIPTION FACTOR BINDING SITE	TENM2	ENSG00000145934	ENSEMBL	CTCF	ENST00000264010	ENSEMBL	N/A	18971253	PAZAR	hg38	1	chr5	166961114	166961313
OREG1353278	Homo sapiens	N/A	TRANSCRIPTION FACTOR BINDING SITE	TENM2	ENSG00000145934	ENSEMBL	CTCF	ENST00000264010	ENSEMBL	N/A	18971253	PAZAR	hg18	1	chr5	166363668	166363838
OREG1353278	Homo sapiens	N/A	TRANSCRIPTION FACTOR BINDING SITE	TENM2	ENSG00000145934	ENSEMBL	CTCF	ENST00000264010	ENSEMBL	N/A	18971253	PAZAR	hg19	1	chr5	166431090	166431260
OREG1353278	Homo sapiens	N/A	TRANSCRIPTION FACTOR BINDING SITE	TENM2	ENSG00000145934	ENSEMBL	CTCF	ENST00000264010	ENSEMBL	N/A	18971253	PAZAR	hg38	1	chr5	167004085	167004255
OREG1353279	Homo sapiens	N/A	TRANSCRIPTION FACTOR BINDING SITE	TENM2	ENSG00000145934	ENSEMBL	CTCF	ENST00000264010	ENSEMBL	N/A	18971253	PAZAR	hg18	1	chr5	166408716	166409011
OREG1353279	Homo sapiens	N/A	TRANSCRIPTION FACTOR BINDING SITE	TENM2	ENSG00000145934	ENSEMBL	CTCF	ENST00000264010	ENSEMBL	N/A	18971253	PAZAR	hg19	1	chr5	166476138	166476433
OREG1353279	Homo sapiens	N/A	TRANSCRIPTION FACTOR BINDING SITE	TENM2	ENSG00000145934	ENSEMBL	CTCF	ENST00000264010	ENSEMBL	N/A	18971253	PAZAR	hg38	1	chr5	167049133	167049428
OREG1353280	Homo sapiens	N/A	TRANSCRIPTION FACTOR BINDING SITE	TENM2	ENSG00000145934	ENSEMBL	CTCF	ENST00000264010	ENSEMBL	N/A	18971253	PAZAR	hg18	1	chr5	167082951	167083186
OREG1353280	Homo sapiens	N/A	TRANSCRIPTION FACTOR BINDING SITE	TENM2	ENSG00000145934	ENSEMBL	CTCF	ENST00000264010	ENSEMBL	N/A	18971253	PAZAR	hg19	1	chr5	167150373	167150608
OREG1353280	Homo sapiens	N/A	TRANSCRIPTION FACTOR BINDING SITE	TENM2	ENSG00000145934	ENSEMBL	CTCF	ENST00000264010	ENSEMBL	N/A	18971253	PAZAR	hg38	1	chr5	167723368	167723603
OREG1353281	Homo sapiens	N/A	TRANSCRIPTION FACTOR BINDING SITE	TENM2	ENSG00000145934	ENSEMBL	CTCF	ENST00000264010	ENSEMBL	N/A	18971253	PAZAR	hg18	1	chr5	167380531	167380709
OREG1353281	Homo sapiens	N/A	TRANSCRIPTION FACTOR BINDING SITE	TENM2	ENSG00000145934	ENSEMBL	CTCF	ENST00000264010	ENSEMBL	N/A	18971253	PAZAR	hg19	1	chr5	167447953	167448131
OREG1353281	Homo sapiens	N/A	TRANSCRIPTION FACTOR BINDING SITE	TENM2	ENSG00000145934	ENSEMBL	CTCF	ENST00000264010	ENSEMBL	N/A	18971253	PAZAR	hg38	1	chr5	168020948	168021126
OREG1353282	Homo sapiens	N/A	TRANSCRIPTION FACTOR BINDING SITE	TENM2	ENSG00000145934	ENSEMBL	CTCF	ENST00000264010	ENSEMBL	N/A	18971253	PAZAR	hg18	1	chr5	167474037	167474344
OREG1353282	Homo sapiens	N/A	TRANSCRIPTION FACTOR BINDING SITE	TENM2	ENSG00000145934	ENSEMBL	CTCF	ENST00000264010	ENSEMBL	N/A	18971253	PAZAR	hg19	1	chr5	167541459	167541766
OREG1353282	Homo sapiens	N/A	TRANSCRIPTION FACTOR BINDING SITE	TENM2	ENSG00000145934	ENSEMBL	CTCF	ENST00000264010	ENSEMBL	N/A	18971253	PAZAR	hg38	1	chr5	168114454	168114761
OREG1353283	Homo sapiens	N/A	TRANSCRIPTION FACTOR BINDING SITE	TENM2	ENSG00000145934	ENSEMBL	CTCF	ENST00000264010	ENSEMBL	N/A	18971253	PAZAR	hg18	1	chr5	167579427	167579620
OREG1353283	Homo sapiens	N/A	TRANSCRIPTION FACTOR BINDING SITE	TENM2	ENSG00000145934	ENSEMBL	CTCF	ENST00000264010	ENSEMBL	N/A	18971253	PAZAR	hg19	1	chr5	167646849	167647042
OREG1353283	Homo sapiens	N/A	TRANSCRIPTION FACTOR BINDING SITE	TENM2	ENSG00000145934	ENSEMBL	CTCF	ENST00000264010	ENSEMBL	N/A	18971253	PAZAR	hg38	1	chr5	168219844	168220037
OREG1353284	Homo sapiens	N/A	TRANSCRIPTION FACTOR BINDING SITE	TENM2	ENSG00000145934	ENSEMBL	CTCF	ENST00000264010	ENSEMBL	N/A	18971253	PAZAR	hg18	1	chr5	167628951	167629183
OREG1353284	Homo sapiens	N/A	TRANSCRIPTION FACTOR BINDING SITE	TENM2	ENSG00000145934	ENSEMBL	CTCF	ENST00000264010	ENSEMBL	N/A	18971253	PAZAR	hg19	1	chr5	167696373	167696605
OREG1353284	Homo sapiens	N/A	TRANSCRIPTION FACTOR BINDING SITE	TENM2	ENSG00000145934	ENSEMBL	CTCF	ENST00000264010	ENSEMBL	N/A	18971253	PAZAR	hg38	1	chr5	168269368	168269600
OREG1353285	Homo sapiens	N/A	TRANSCRIPTION FACTOR BINDING SITE	FERMT1	ENSG00000101311	ENSEMBL	CTCF	ENST00000264010	ENSEMBL	N/A	18971253	PAZAR	hg18	1	chr20	6002984	6003144
OREG1353285	Homo sapiens	N/A	TRANSCRIPTION FACTOR BINDING SITE	FERMT1	ENSG00000101311	ENSEMBL	CTCF	ENST00000264010	ENSEMBL	N/A	18971253	PAZAR	hg19	1	chr20	6054984	6055144
OREG1353285	Homo sapiens	N/A	TRANSCRIPTION FACTOR BINDING SITE	FERMT1	ENSG00000101311	ENSEMBL	CTCF	ENST00000264010	ENSEMBL	N/A	18971253	PAZAR	hg38	1	chr20	6074337	6074497
OREG1353286	Homo sapiens	N/A	TRANSCRIPTION FACTOR BINDING SITE	FERMT1	ENSG00000101311	ENSEMBL	CTCF	ENST00000264010	ENSEMBL	N/A	18971253	PAZAR	hg18	1	chr20	6006066	6006270
OREG1353286	Homo sapiens	N/A	TRANSCRIPTION FACTOR BINDING SITE	FERMT1	ENSG00000101311	ENSEMBL	CTCF	ENST00000264010	ENSEMBL	N/A	18971253	PAZAR	hg19	1	chr20	6058066	6058270
OREG1353286	Homo sapiens	N/A	TRANSCRIPTION FACTOR BINDING SITE	FERMT1	ENSG00000101311	ENSEMBL	CTCF	ENST00000264010	ENSEMBL	N/A	18971253	PAZAR	hg38	1	chr20	6077419	6077623
OREG1353287	Homo sapiens	N/A	TRANSCRIPTION FACTOR BINDING SITE	FERMT1	ENSG00000101311	ENSEMBL	CTCF	ENST00000264010	ENSEMBL	N/A	18971253	PAZAR	hg18	1	chr20	6070826	6071003
OREG1353287	Homo sapiens	N/A	TRANSCRIPTION FACTOR BINDING SITE	FERMT1	ENSG00000101311	ENSEMBL	CTCF	ENST00000264010	ENSEMBL	N/A	18971253	PAZAR	hg19	1	chr20	6122826	6123003
OREG1353287	Homo sapiens	N/A	TRANSCRIPTION FACTOR BINDING SITE	FERMT1	ENSG00000101311	ENSEMBL	CTCF	ENST00000264010	ENSEMBL	N/A	18971253	PAZAR	hg38	1	chr20	6142179	6142356
OREG1353288	Homo sapiens	N/A	TRANSCRIPTION FACTOR BINDING SITE	FERMT1	ENSG00000101311	ENSEMBL	CTCF	ENST00000264010	ENSEMBL	N/A	18971253	PAZAR	hg18	1	chr20	6071182	6071319
OREG1353288	Homo sapiens	N/A	TRANSCRIPTION FACTOR BINDING SITE	FERMT1	ENSG00000101311	ENSEMBL	CTCF	ENST00000264010	ENSEMBL	N/A	18971253	PAZAR	hg19	1	chr20	6123182	6123319
OREG1353288	Homo sapiens	N/A	TRANSCRIPTION FACTOR BINDING SITE	FERMT1	ENSG00000101311	ENSEMBL	CTCF	ENST00000264010	ENSEMBL	N/A	18971253	PAZAR	hg38	1	chr20	6142535	6142672
OREG1353289	Homo sapiens	N/A	TRANSCRIPTION FACTOR BINDING SITE	RBBP8NL	ENSG00000130701	ENSEMBL	CTCF	ENST00000264010	ENSEMBL	N/A	18971253	PAZAR	hg18	1	chr20	60418623	60418877
OREG1353289	Homo sapiens	N/A	TRANSCRIPTION FACTOR BINDING SITE	RBBP8NL	ENSG00000130701	ENSEMBL	CTCF	ENST00000264010	ENSEMBL	N/A	18971253	PAZAR	hg19	1	chr20	60985228	60985482
OREG1353289	Homo sapiens	N/A	TRANSCRIPTION FACTOR BINDING SITE	RBBP8NL	ENSG00000130701	ENSEMBL	CTCF	ENST00000264010	ENSEMBL	N/A	18971253	PAZAR	hg38	1	chr20	62410172	62410426
OREG1353290	Homo sapiens	N/A	TRANSCRIPTION FACTOR BINDING SITE	ULK3	ENSG00000140474	ENSEMBL	CTCF	ENST00000264010	ENSEMBL	N/A	18971253	PAZAR	hg18	1	chr15	72914683	72914938
OREG1353290	Homo sapiens	N/A	TRANSCRIPTION FACTOR BINDING SITE	ULK3	ENSG00000140474	ENSEMBL	CTCF	ENST00000264010	ENSEMBL	N/A	18971253	PAZAR	hg19	1	chr15	75127630	75127885
OREG1353290	Homo sapiens	N/A	TRANSCRIPTION FACTOR BINDING SITE	ULK3	ENSG00000140474	ENSEMBL	CTCF	ENST00000264010	ENSEMBL	N/A	18971253	PAZAR	hg38	1	chr15	74835289	74835544
OREG1353291	Homo sapiens	N/A	TRANSCRIPTION FACTOR BINDING SITE	KCNC4-AS1	ENSG00000224965	ENSEMBL	CTCF	ENST00000264010	ENSEMBL	N/A	18971253	PAZAR	hg18	1	chr1	110551966	110552176
OREG1353291	Homo sapiens	N/A	TRANSCRIPTION FACTOR BINDING SITE	KCNC4-AS1	ENSG00000224965	ENSEMBL	CTCF	ENST00000264010	ENSEMBL	N/A	18971253	PAZAR	hg19	1	chr1	110750443	110750653
OREG1353291	Homo sapiens	N/A	TRANSCRIPTION FACTOR BINDING SITE	KCNC4-AS1	ENSG00000224965	ENSEMBL	CTCF	ENST00000264010	ENSEMBL	N/A	18971253	PAZAR	hg38	1	chr1	110207821	110208031
OREG1353292	Homo sapiens	N/A	TRANSCRIPTION FACTOR BINDING SITE	MIR1202	ENSG00000221456	ENSEMBL	CTCF	ENST00000264010	ENSEMBL	N/A	18971253	PAZAR	hg18	1	chr6	156195435	156195657
OREG1353292	Homo sapiens	N/A	TRANSCRIPTION FACTOR BINDING SITE	MIR1202	ENSG00000221456	ENSEMBL	CTCF	ENST00000264010	ENSEMBL	N/A	18971253	PAZAR	hg19	1	chr6	156153743	156153965
OREG1353292	Homo sapiens	N/A	TRANSCRIPTION FACTOR BINDING SITE	MIR1202	ENSG00000221456	ENSEMBL	CTCF	ENST00000264010	ENSEMBL	N/A	18971253	PAZAR	hg38	1	chr6	155832609	155832831
OREG1353293	Homo sapiens	N/A	TRANSCRIPTION FACTOR BINDING SITE	MIR1202	ENSG00000221456	ENSEMBL	CTCF	ENST00000264010	ENSEMBL	N/A	18971253	PAZAR	hg18	1	chr6	156431786	156431951
OREG1353293	Homo sapiens	N/A	TRANSCRIPTION FACTOR BINDING SITE	MIR1202	ENSG00000221456	ENSEMBL	CTCF	ENST00000264010	ENSEMBL	N/A	18971253	PAZAR	hg19	1	chr6	156390094	156390259
OREG1353293	Homo sapiens	N/A	TRANSCRIPTION FACTOR BINDING SITE	MIR1202	ENSG00000221456	ENSEMBL	CTCF	ENST00000264010	ENSEMBL	N/A	18971253	PAZAR	hg38	1	chr6	156068960	156069125
OREG1353294	Homo sapiens	N/A	TRANSCRIPTION FACTOR BINDING SITE	CPNE4	ENSG00000196353	ENSEMBL	CTCF	ENST00000264010	ENSEMBL	N/A	18971253	PAZAR	hg18	1	chr3	132728273	132728580
OREG1353294	Homo sapiens	N/A	TRANSCRIPTION FACTOR BINDING SITE	CPNE4	ENSG00000196353	ENSEMBL	CTCF	ENST00000264010	ENSEMBL	N/A	18971253	PAZAR	hg19	1	chr3	131245583	131245890
OREG1353294	Homo sapiens	N/A	TRANSCRIPTION FACTOR BINDING SITE	CPNE4	ENSG00000196353	ENSEMBL	CTCF	ENST00000264010	ENSEMBL	N/A	18971253	PAZAR	hg38	1	chr3	131526739	131527046
OREG1353295	Homo sapiens	N/A	TRANSCRIPTION FACTOR BINDING SITE	CPNE4	ENSG00000196353	ENSEMBL	CTCF	ENST00000264010	ENSEMBL	N/A	18971253	PAZAR	hg18	1	chr3	132750999	132751101
OREG1353295	Homo sapiens	N/A	TRANSCRIPTION FACTOR BINDING SITE	CPNE4	ENSG00000196353	ENSEMBL	CTCF	ENST00000264010	ENSEMBL	N/A	18971253	PAZAR	hg19	1	chr3	131268309	131268411
OREG1353295	Homo sapiens	N/A	TRANSCRIPTION FACTOR BINDING SITE	CPNE4	ENSG00000196353	ENSEMBL	CTCF	ENST00000264010	ENSEMBL	N/A	18971253	PAZAR	hg38	1	chr3	131549465	131549567
OREG1353296	Homo sapiens	N/A	TRANSCRIPTION FACTOR BINDING SITE	CPNE4	ENSG00000196353	ENSEMBL	CTCF	ENST00000264010	ENSEMBL	N/A	18971253	PAZAR	hg18	1	chr3	132996389	132996582
OREG1353296	Homo sapiens	N/A	TRANSCRIPTION FACTOR BINDING SITE	CPNE4	ENSG00000196353	ENSEMBL	CTCF	ENST00000264010	ENSEMBL	N/A	18971253	PAZAR	hg19	1	chr3	131513699	131513892
OREG1353296	Homo sapiens	N/A	TRANSCRIPTION FACTOR BINDING SITE	CPNE4	ENSG00000196353	ENSEMBL	CTCF	ENST00000264010	ENSEMBL	N/A	18971253	PAZAR	hg38	1	chr3	131794855	131795048
OREG1353297	Homo sapiens	N/A	TRANSCRIPTION FACTOR BINDING SITE	CPNE4	ENSG00000196353	ENSEMBL	CTCF	ENST00000264010	ENSEMBL	N/A	18971253	PAZAR	hg18	1	chr3	133208260	133208439
OREG1353297	Homo sapiens	N/A	TRANSCRIPTION FACTOR BINDING SITE	CPNE4	ENSG00000196353	ENSEMBL	CTCF	ENST00000264010	ENSEMBL	N/A	18971253	PAZAR	hg19	1	chr3	131725570	131725749
OREG1353297	Homo sapiens	N/A	TRANSCRIPTION FACTOR BINDING SITE	CPNE4	ENSG00000196353	ENSEMBL	CTCF	ENST00000264010	ENSEMBL	N/A	18971253	PAZAR	hg38	1	chr3	132006726	132006905
OREG1353298	Homo sapiens	N/A	TRANSCRIPTION FACTOR BINDING SITE	CPNE4	ENSG00000196353	ENSEMBL	CTCF	ENST00000264010	ENSEMBL	N/A	18971253	PAZAR	hg18	1	chr3	133230828	133231160
OREG1353298	Homo sapiens	N/A	TRANSCRIPTION FACTOR BINDING SITE	CPNE4	ENSG00000196353	ENSEMBL	CTCF	ENST00000264010	ENSEMBL	N/A	18971253	PAZAR	hg19	1	chr3	131748138	131748470
OREG1353298	Homo sapiens	N/A	TRANSCRIPTION FACTOR BINDING SITE	CPNE4	ENSG00000196353	ENSEMBL	CTCF	ENST00000264010	ENSEMBL	N/A	18971253	PAZAR	hg38	1	chr3	132029294	132029626
OREG1353299	Homo sapiens	N/A	TRANSCRIPTION FACTOR BINDING SITE	CPNE4	ENSG00000196353	ENSEMBL	CTCF	ENST00000264010	ENSEMBL	N/A	18971253	PAZAR	hg18	1	chr3	133236479	133236727
OREG1353299	Homo sapiens	N/A	TRANSCRIPTION FACTOR BINDING SITE	CPNE4	ENSG00000196353	ENSEMBL	CTCF	ENST00000264010	ENSEMBL	N/A	18971253	PAZAR	hg19	1	chr3	131753789	131754037
OREG1353299	Homo sapiens	N/A	TRANSCRIPTION FACTOR BINDING SITE	CPNE4	ENSG00000196353	ENSEMBL	CTCF	ENST00000264010	ENSEMBL	N/A	18971253	PAZAR	hg38	1	chr3	132034945	132035193
OREG1353300	Homo sapiens	N/A	TRANSCRIPTION FACTOR BINDING SITE	CPNE4	ENSG00000196353	ENSEMBL	CTCF	ENST00000264010	ENSEMBL	N/A	18971253	PAZAR	hg18	1	chr3	133239811	133240074
OREG1353300	Homo sapiens	N/A	TRANSCRIPTION FACTOR BINDING SITE	CPNE4	ENSG00000196353	ENSEMBL	CTCF	ENST00000264010	ENSEMBL	N/A	18971253	PAZAR	hg19	1	chr3	131757121	131757384
OREG1353300	Homo sapiens	N/A	TRANSCRIPTION FACTOR BINDING SITE	CPNE4	ENSG00000196353	ENSEMBL	CTCF	ENST00000264010	ENSEMBL	N/A	18971253	PAZAR	hg38	1	chr3	132038277	132038540
OREG1353301	Homo sapiens	N/A	TRANSCRIPTION FACTOR BINDING SITE	CPNE4	ENSG00000196353	ENSEMBL	CTCF	ENST00000264010	ENSEMBL	N/A	18971253	PAZAR	hg18	1	chr3	133454924	133455097
OREG1353301	Homo sapiens	N/A	TRANSCRIPTION FACTOR BINDING SITE	CPNE4	ENSG00000196353	ENSEMBL	CTCF	ENST00000264010	ENSEMBL	N/A	18971253	PAZAR	hg19	1	chr3	131972234	131972407
OREG1353301	Homo sapiens	N/A	TRANSCRIPTION FACTOR BINDING SITE	CPNE4	ENSG00000196353	ENSEMBL	CTCF	ENST00000264010	ENSEMBL	N/A	18971253	PAZAR	hg38	1	chr3	132253390	132253563
OREG1353302	Homo sapiens	N/A	TRANSCRIPTION FACTOR BINDING SITE	CPNE4	ENSG00000196353	ENSEMBL	CTCF	ENST00000264010	ENSEMBL	N/A	18971253	PAZAR	hg18	1	chr3	133458576	133458819
OREG1353302	Homo sapiens	N/A	TRANSCRIPTION FACTOR BINDING SITE	CPNE4	ENSG00000196353	ENSEMBL	CTCF	ENST00000264010	ENSEMBL	N/A	18971253	PAZAR	hg19	1	chr3	131975886	131976129
OREG1353302	Homo sapiens	N/A	TRANSCRIPTION FACTOR BINDING SITE	CPNE4	ENSG00000196353	ENSEMBL	CTCF	ENST00000264010	ENSEMBL	N/A	18971253	PAZAR	hg38	1	chr3	132257042	132257285
OREG1353303	Homo sapiens	N/A	TRANSCRIPTION FACTOR BINDING SITE	CPNE4	ENSG00000196353	ENSEMBL	CTCF	ENST00000264010	ENSEMBL	N/A	18971253	PAZAR	hg18	1	chr3	133470493	133470673
OREG1353303	Homo sapiens	N/A	TRANSCRIPTION FACTOR BINDING SITE	CPNE4	ENSG00000196353	ENSEMBL	CTCF	ENST00000264010	ENSEMBL	N/A	18971253	PAZAR	hg19	1	chr3	131987803	131987983
OREG1353303	Homo sapiens	N/A	TRANSCRIPTION FACTOR BINDING SITE	CPNE4	ENSG00000196353	ENSEMBL	CTCF	ENST00000264010	ENSEMBL	N/A	18971253	PAZAR	hg38	1	chr3	132268959	132269139
OREG1353304	Homo sapiens	N/A	TRANSCRIPTION FACTOR BINDING SITE	DUSP12	ENSG00000081721	ENSEMBL	CTCF	ENST00000264010	ENSEMBL	N/A	18971253	PAZAR	hg18	1	chr1	159975178	159975410
OREG1353304	Homo sapiens	N/A	TRANSCRIPTION FACTOR BINDING SITE	DUSP12	ENSG00000081721	ENSEMBL	CTCF	ENST00000264010	ENSEMBL	N/A	18971253	PAZAR	hg19	1	chr1	161708554	161708786
OREG1353304	Homo sapiens	N/A	TRANSCRIPTION FACTOR BINDING SITE	DUSP12	ENSG00000081721	ENSEMBL	CTCF	ENST00000264010	ENSEMBL	N/A	18971253	PAZAR	hg38	1	chr1	161738764	161738996
OREG1353305	Homo sapiens	N/A	TRANSCRIPTION FACTOR BINDING SITE	DUSP12	ENSG00000081721	ENSEMBL	CTCF	ENST00000264010	ENSEMBL	N/A	18971253	PAZAR	hg18	1	chr1	159977920	159978179
OREG1353305	Homo sapiens	N/A	TRANSCRIPTION FACTOR BINDING SITE	DUSP12	ENSG00000081721	ENSEMBL	CTCF	ENST00000264010	ENSEMBL	N/A	18971253	PAZAR	hg19	1	chr1	161711296	161711555
OREG1353305	Homo sapiens	N/A	TRANSCRIPTION FACTOR BINDING SITE	DUSP12	ENSG00000081721	ENSEMBL	CTCF	ENST00000264010	ENSEMBL	N/A	18971253	PAZAR	hg38	1	chr1	161741506	161741765
OREG1353306	Homo sapiens	N/A	TRANSCRIPTION FACTOR BINDING SITE	RNA5SP461	ENSG00000252260	ENSEMBL	CTCF	ENST00000264010	ENSEMBL	N/A	18971253	PAZAR	hg18	1	chr18	73552107	73552390
OREG1353306	Homo sapiens	N/A	TRANSCRIPTION FACTOR BINDING SITE	RNA5SP461	ENSG00000252260	ENSEMBL	CTCF	ENST00000264010	ENSEMBL	N/A	18971253	PAZAR	hg19	1	chr18	75423119	75423402
OREG1353306	Homo sapiens	N/A	TRANSCRIPTION FACTOR BINDING SITE	RNA5SP461	ENSG00000252260	ENSEMBL	CTCF	ENST00000264010	ENSEMBL	N/A	18971253	PAZAR	hg38	1	chr18	77711163	77711446
OREG1353307	Homo sapiens	N/A	TRANSCRIPTION FACTOR BINDING SITE	RNA5SP461	ENSG00000252260	ENSEMBL	CTCF	ENST00000264010	ENSEMBL	N/A	18971253	PAZAR	hg18	1	chr18	73590268	73590448
OREG1353307	Homo sapiens	N/A	TRANSCRIPTION FACTOR BINDING SITE	RNA5SP461	ENSG00000252260	ENSEMBL	CTCF	ENST00000264010	ENSEMBL	N/A	18971253	PAZAR	hg19	1	chr18	75461280	75461460
OREG1353307	Homo sapiens	N/A	TRANSCRIPTION FACTOR BINDING SITE	RNA5SP461	ENSG00000252260	ENSEMBL	CTCF	ENST00000264010	ENSEMBL	N/A	18971253	PAZAR	hg38	1	chr18	77749324	77749504
OREG1353308	Homo sapiens	N/A	TRANSCRIPTION FACTOR BINDING SITE	RNA5SP461	ENSG00000252260	ENSEMBL	CTCF	ENST00000264010	ENSEMBL	N/A	18971253	PAZAR	hg18	1	chr18	73606473	73606808
OREG1353308	Homo sapiens	N/A	TRANSCRIPTION FACTOR BINDING SITE	RNA5SP461	ENSG00000252260	ENSEMBL	CTCF	ENST00000264010	ENSEMBL	N/A	18971253	PAZAR	hg19	1	chr18	75477485	75477820
OREG1353308	Homo sapiens	N/A	TRANSCRIPTION FACTOR BINDING SITE	RNA5SP461	ENSG00000252260	ENSEMBL	CTCF	ENST00000264010	ENSEMBL	N/A	18971253	PAZAR	hg38	1	chr18	77765529	77765864
OREG1353309	Homo sapiens	N/A	TRANSCRIPTION FACTOR BINDING SITE	RNA5SP461	ENSG00000252260	ENSEMBL	CTCF	ENST00000264010	ENSEMBL	N/A	18971253	PAZAR	hg18	1	chr18	73741011	73741393
OREG1353309	Homo sapiens	N/A	TRANSCRIPTION FACTOR BINDING SITE	RNA5SP461	ENSG00000252260	ENSEMBL	CTCF	ENST00000264010	ENSEMBL	N/A	18971253	PAZAR	hg19	1	chr18	75612023	75612405
OREG1353309	Homo sapiens	N/A	TRANSCRIPTION FACTOR BINDING SITE	RNA5SP461	ENSG00000252260	ENSEMBL	CTCF	ENST00000264010	ENSEMBL	N/A	18971253	PAZAR	hg38	1	chr18	77900067	77900449
OREG1353310	Homo sapiens	N/A	TRANSCRIPTION FACTOR BINDING SITE	XBP1	ENSG00000100219	ENSEMBL	CTCF	ENST00000264010	ENSEMBL	N/A	18971253	PAZAR	hg18	1	chr22	27520753	27520862
OREG1353310	Homo sapiens	N/A	TRANSCRIPTION FACTOR BINDING SITE	XBP1	ENSG00000100219	ENSEMBL	CTCF	ENST00000264010	ENSEMBL	N/A	18971253	PAZAR	hg19	1	chr22	29190753	29190862
OREG1353310	Homo sapiens	N/A	TRANSCRIPTION FACTOR BINDING SITE	XBP1	ENSG00000100219	ENSEMBL	CTCF	ENST00000264010	ENSEMBL	N/A	18971253	PAZAR	hg38	1	chr22	28794765	28794874
OREG1353311	Homo sapiens	N/A	TRANSCRIPTION FACTOR BINDING SITE	XBP1	ENSG00000100219	ENSEMBL	CTCF	ENST00000264010	ENSEMBL	N/A	18971253	PAZAR	hg18	1	chr22	27555250	27555647
OREG1353311	Homo sapiens	N/A	TRANSCRIPTION FACTOR BINDING SITE	XBP1	ENSG00000100219	ENSEMBL	CTCF	ENST00000264010	ENSEMBL	N/A	18971253	PAZAR	hg19	1	chr22	29225250	29225647
OREG1353311	Homo sapiens	N/A	TRANSCRIPTION FACTOR BINDING SITE	XBP1	ENSG00000100219	ENSEMBL	CTCF	ENST00000264010	ENSEMBL	N/A	18971253	PAZAR	hg38	1	chr22	28829262	28829659
OREG1353312	Homo sapiens	N/A	TRANSCRIPTION FACTOR BINDING SITE	TDRP	ENSG00000180190	ENSEMBL	CTCF	ENST00000264010	ENSEMBL	N/A	18971253	PAZAR	hg18	1	chr8	426653	426937
OREG1353312	Homo sapiens	N/A	TRANSCRIPTION FACTOR BINDING SITE	TDRP	ENSG00000180190	ENSEMBL	CTCF	ENST00000264010	ENSEMBL	N/A	18971253	PAZAR	hg19	1	chr8	436653	436937
OREG1353312	Homo sapiens	N/A	TRANSCRIPTION FACTOR BINDING SITE	TDRP	ENSG00000180190	ENSEMBL	CTCF	ENST00000264010	ENSEMBL	N/A	18971253	PAZAR	hg38	1	chr8	486653	486937
OREG1353313	Homo sapiens	N/A	TRANSCRIPTION FACTOR BINDING SITE	ARG1	ENSG00000118520	ENSEMBL	CTCF	ENST00000264010	ENSEMBL	N/A	18971253	PAZAR	hg18	1	chr6	131896987	131897328
OREG1353313	Homo sapiens	N/A	TRANSCRIPTION FACTOR BINDING SITE	ARG1	ENSG00000118520	ENSEMBL	CTCF	ENST00000264010	ENSEMBL	N/A	18971253	PAZAR	hg19	1	chr6	131855294	131855635
OREG1353313	Homo sapiens	N/A	TRANSCRIPTION FACTOR BINDING SITE	ARG1	ENSG00000118520	ENSEMBL	CTCF	ENST00000264010	ENSEMBL	N/A	18971253	PAZAR	hg38	1	chr6	131534154	131534495
OREG1353314	Homo sapiens	N/A	TRANSCRIPTION FACTOR BINDING SITE	IL17D	ENSG00000172458	ENSEMBL	CTCF	ENST00000264010	ENSEMBL	N/A	18971253	PAZAR	hg18	1	chr13	20176206	20176436
OREG1353314	Homo sapiens	N/A	TRANSCRIPTION FACTOR BINDING SITE	IL17D	ENSG00000172458	ENSEMBL	CTCF	ENST00000264010	ENSEMBL	N/A	18971253	PAZAR	hg19	1	chr13	21278206	21278436
OREG1353314	Homo sapiens	N/A	TRANSCRIPTION FACTOR BINDING SITE	IL17D	ENSG00000172458	ENSEMBL	CTCF	ENST00000264010	ENSEMBL	N/A	18971253	PAZAR	hg38	1	chr13	20704067	20704297
OREG1353315	Homo sapiens	N/A	TRANSCRIPTION FACTOR BINDING SITE	SERPINA13P	ENSG00000187483	ENSEMBL	CTCF	ENST00000264010	ENSEMBL	N/A	18971253	PAZAR	hg18	1	chr14	94217505	94217655
OREG1353315	Homo sapiens	N/A	TRANSCRIPTION FACTOR BINDING SITE	SERPINA13P	ENSG00000187483	ENSEMBL	CTCF	ENST00000264010	ENSEMBL	N/A	18971253	PAZAR	hg19	1	chr14	95147752	95147902
OREG1353315	Homo sapiens	N/A	TRANSCRIPTION FACTOR BINDING SITE	SERPINA13P	ENSG00000187483	ENSEMBL	CTCF	ENST00000264010	ENSEMBL	N/A	18971253	PAZAR	hg38	1	chr14	94681415	94681565
OREG1353316	Homo sapiens	N/A	TRANSCRIPTION FACTOR BINDING SITE	SERPINA13P	ENSG00000187483	ENSEMBL	CTCF	ENST00000264010	ENSEMBL	N/A	18971253	PAZAR	hg18	1	chr14	94225586	94225869
OREG1353316	Homo sapiens	N/A	TRANSCRIPTION FACTOR BINDING SITE	SERPINA13P	ENSG00000187483	ENSEMBL	CTCF	ENST00000264010	ENSEMBL	N/A	18971253	PAZAR	hg19	1	chr14	95155833	95156116
OREG1353316	Homo sapiens	N/A	TRANSCRIPTION FACTOR BINDING SITE	SERPINA13P	ENSG00000187483	ENSEMBL	CTCF	ENST00000264010	ENSEMBL	N/A	18971253	PAZAR	hg38	1	chr14	94689496	94689779
OREG1353317	Homo sapiens	N/A	TRANSCRIPTION FACTOR BINDING SITE	ETF1	ENSG00000120705	ENSEMBL	CTCF	ENST00000264010	ENSEMBL	N/A	18971253	PAZAR	hg18	1	chr5	137867359	137867661
OREG1353317	Homo sapiens	N/A	TRANSCRIPTION FACTOR BINDING SITE	ETF1	ENSG00000120705	ENSEMBL	CTCF	ENST00000264010	ENSEMBL	N/A	18971253	PAZAR	hg19	1	chr5	137839460	137839762
OREG1353317	Homo sapiens	N/A	TRANSCRIPTION FACTOR BINDING SITE	ETF1	ENSG00000120705	ENSEMBL	CTCF	ENST00000264010	ENSEMBL	N/A	18971253	PAZAR	hg38	1	chr5	138503771	138504073
OREG1353318	Homo sapiens	N/A	TRANSCRIPTION FACTOR BINDING SITE	TTC23L	ENSG00000205838	ENSEMBL	CTCF	ENST00000264010	ENSEMBL	N/A	18971253	PAZAR	hg18	1	chr5	34934171	34934380
OREG1353318	Homo sapiens	N/A	TRANSCRIPTION FACTOR BINDING SITE	TTC23L	ENSG00000205838	ENSEMBL	CTCF	ENST00000264010	ENSEMBL	N/A	18971253	PAZAR	hg19	1	chr5	34898414	34898623
OREG1353318	Homo sapiens	N/A	TRANSCRIPTION FACTOR BINDING SITE	TTC23L	ENSG00000205838	ENSEMBL	CTCF	ENST00000264010	ENSEMBL	N/A	18971253	PAZAR	hg38	1	chr5	34898309	34898518
OREG1353319	Homo sapiens	N/A	TRANSCRIPTION FACTOR BINDING SITE	COMT	ENSG00000093010	ENSEMBL	CTCF	ENST00000264010	ENSEMBL	N/A	18971253	PAZAR	hg18	1	chr22	18315296	18315536
OREG1353319	Homo sapiens	N/A	TRANSCRIPTION FACTOR BINDING SITE	COMT	ENSG00000093010	ENSEMBL	CTCF	ENST00000264010	ENSEMBL	N/A	18971253	PAZAR	hg19	1	chr22	19935296	19935536
OREG1353319	Homo sapiens	N/A	TRANSCRIPTION FACTOR BINDING SITE	COMT	ENSG00000093010	ENSEMBL	CTCF	ENST00000264010	ENSEMBL	N/A	18971253	PAZAR	hg38	1	chr22	19947773	19948013
OREG1353320	Homo sapiens	N/A	TRANSCRIPTION FACTOR BINDING SITE	RNU4-36P	ENSG00000201164	ENSEMBL	CTCF	ENST00000264010	ENSEMBL	N/A	18971253	PAZAR	hg18	1	chr16	67101524	67101925
OREG1353320	Homo sapiens	N/A	TRANSCRIPTION FACTOR BINDING SITE	RNU4-36P	ENSG00000201164	ENSEMBL	CTCF	ENST00000264010	ENSEMBL	N/A	18971253	PAZAR	hg19	1	chr16	68544023	68544424
OREG1353320	Homo sapiens	N/A	TRANSCRIPTION FACTOR BINDING SITE	RNU4-36P	ENSG00000201164	ENSEMBL	CTCF	ENST00000264010	ENSEMBL	N/A	18971253	PAZAR	hg38	1	chr16	68510120	68510521
OREG1353321	Homo sapiens	N/A	TRANSCRIPTION FACTOR BINDING SITE	RNU4-36P	ENSG00000201164	ENSEMBL	CTCF	ENST00000264010	ENSEMBL	N/A	18971253	PAZAR	hg18	1	chr16	67111980	67112318
OREG1353321	Homo sapiens	N/A	TRANSCRIPTION FACTOR BINDING SITE	RNU4-36P	ENSG00000201164	ENSEMBL	CTCF	ENST00000264010	ENSEMBL	N/A	18971253	PAZAR	hg19	1	chr16	68554479	68554817
OREG1353321	Homo sapiens	N/A	TRANSCRIPTION FACTOR BINDING SITE	RNU4-36P	ENSG00000201164	ENSEMBL	CTCF	ENST00000264010	ENSEMBL	N/A	18971253	PAZAR	hg38	1	chr16	68520576	68520914
OREG1353322	Homo sapiens	N/A	TRANSCRIPTION FACTOR BINDING SITE	RNU4-36P	ENSG00000201164	ENSEMBL	CTCF	ENST00000264010	ENSEMBL	N/A	18971253	PAZAR	hg18	1	chr16	67120058	67120324
OREG1353322	Homo sapiens	N/A	TRANSCRIPTION FACTOR BINDING SITE	RNU4-36P	ENSG00000201164	ENSEMBL	CTCF	ENST00000264010	ENSEMBL	N/A	18971253	PAZAR	hg19	1	chr16	68562557	68562823
OREG1353322	Homo sapiens	N/A	TRANSCRIPTION FACTOR BINDING SITE	RNU4-36P	ENSG00000201164	ENSEMBL	CTCF	ENST00000264010	ENSEMBL	N/A	18971253	PAZAR	hg38	1	chr16	68528654	68528920
OREG1353323	Homo sapiens	N/A	TRANSCRIPTION FACTOR BINDING SITE	N/A	ENSG00000207187	ENSEMBL	CTCF	ENST00000264010	ENSEMBL	N/A	18971253	PAZAR	hg18	1	chr2	30284754	30285144
OREG1353323	Homo sapiens	N/A	TRANSCRIPTION FACTOR BINDING SITE	N/A	ENSG00000207187	ENSEMBL	CTCF	ENST00000264010	ENSEMBL	N/A	18971253	PAZAR	hg19	1	chr2	30431250	30431640
OREG1353323	Homo sapiens	N/A	TRANSCRIPTION FACTOR BINDING SITE	N/A	ENSG00000207187	ENSEMBL	CTCF	ENST00000264010	ENSEMBL	N/A	18971253	PAZAR	hg38	1	chr2	30208384	30208774
OREG1353324	Homo sapiens	N/A	TRANSCRIPTION FACTOR BINDING SITE	HINT3	ENSG00000111911	ENSEMBL	CTCF	ENST00000264010	ENSEMBL	N/A	18971253	PAZAR	hg18	1	chr6	126319462	126319857
OREG1353324	Homo sapiens	N/A	TRANSCRIPTION FACTOR BINDING SITE	HINT3	ENSG00000111911	ENSEMBL	CTCF	ENST00000264010	ENSEMBL	N/A	18971253	PAZAR	hg19	1	chr6	126277769	126278164
OREG1353324	Homo sapiens	N/A	TRANSCRIPTION FACTOR BINDING SITE	HINT3	ENSG00000111911	ENSEMBL	CTCF	ENST00000264010	ENSEMBL	N/A	18971253	PAZAR	hg38	1	chr6	125956623	125957018
OREG1353325	Homo sapiens	N/A	TRANSCRIPTION FACTOR BINDING SITE	HINT3	ENSG00000111911	ENSEMBL	CTCF	ENST00000264010	ENSEMBL	N/A	18971253	PAZAR	hg18	1	chr6	126337003	126337465
OREG1353325	Homo sapiens	N/A	TRANSCRIPTION FACTOR BINDING SITE	HINT3	ENSG00000111911	ENSEMBL	CTCF	ENST00000264010	ENSEMBL	N/A	18971253	PAZAR	hg19	1	chr6	126295310	126295772
OREG1353325	Homo sapiens	N/A	TRANSCRIPTION FACTOR BINDING SITE	HINT3	ENSG00000111911	ENSEMBL	CTCF	ENST00000264010	ENSEMBL	N/A	18971253	PAZAR	hg38	1	chr6	125974164	125974626
OREG1353326	Homo sapiens	N/A	TRANSCRIPTION FACTOR BINDING SITE	IRF1	ENSG00000125347	ENSEMBL	CTCF	ENST00000264010	ENSEMBL	N/A	18971253	PAZAR	hg18	1	chr5	131864766	131865090
OREG1353326	Homo sapiens	N/A	TRANSCRIPTION FACTOR BINDING SITE	IRF1	ENSG00000125347	ENSEMBL	CTCF	ENST00000264010	ENSEMBL	N/A	18971253	PAZAR	hg19	1	chr5	131836867	131837191
OREG1353326	Homo sapiens	N/A	TRANSCRIPTION FACTOR BINDING SITE	IRF1	ENSG00000125347	ENSEMBL	CTCF	ENST00000264010	ENSEMBL	N/A	18971253	PAZAR	hg38	1	chr5	132501175	132501499
OREG1353327	Homo sapiens	N/A	TRANSCRIPTION FACTOR BINDING SITE	IRF1	ENSG00000125347	ENSEMBL	CTCF	ENST00000264010	ENSEMBL	N/A	18971253	PAZAR	hg18	1	chr5	131869772	131869910
OREG1353327	Homo sapiens	N/A	TRANSCRIPTION FACTOR BINDING SITE	IRF1	ENSG00000125347	ENSEMBL	CTCF	ENST00000264010	ENSEMBL	N/A	18971253	PAZAR	hg19	1	chr5	131841873	131842011
OREG1353327	Homo sapiens	N/A	TRANSCRIPTION FACTOR BINDING SITE	IRF1	ENSG00000125347	ENSEMBL	CTCF	ENST00000264010	ENSEMBL	N/A	18971253	PAZAR	hg38	1	chr5	132506181	132506319
OREG1353328	Homo sapiens	N/A	TRANSCRIPTION FACTOR BINDING SITE	SSPN	ENSG00000123096	ENSEMBL	CTCF	ENST00000264010	ENSEMBL	N/A	18971253	PAZAR	hg18	1	chr12	26318823	26318935
OREG1353328	Homo sapiens	N/A	TRANSCRIPTION FACTOR BINDING SITE	SSPN	ENSG00000123096	ENSEMBL	CTCF	ENST00000264010	ENSEMBL	N/A	18971253	PAZAR	hg19	1	chr12	26427556	26427668
OREG1353328	Homo sapiens	N/A	TRANSCRIPTION FACTOR BINDING SITE	SSPN	ENSG00000123096	ENSEMBL	CTCF	ENST00000264010	ENSEMBL	N/A	18971253	PAZAR	hg38	1	chr12	26274623	26274735
OREG1353329	Homo sapiens	N/A	TRANSCRIPTION FACTOR BINDING SITE	SSPN	ENSG00000123096	ENSEMBL	CTCF	ENST00000264010	ENSEMBL	N/A	18971253	PAZAR	hg18	1	chr12	26343529	26343818
OREG1353329	Homo sapiens	N/A	TRANSCRIPTION FACTOR BINDING SITE	SSPN	ENSG00000123096	ENSEMBL	CTCF	ENST00000264010	ENSEMBL	N/A	18971253	PAZAR	hg19	1	chr12	26452262	26452551
OREG1353329	Homo sapiens	N/A	TRANSCRIPTION FACTOR BINDING SITE	SSPN	ENSG00000123096	ENSEMBL	CTCF	ENST00000264010	ENSEMBL	N/A	18971253	PAZAR	hg38	1	chr12	26299329	26299618
OREG1353330	Homo sapiens	N/A	TRANSCRIPTION FACTOR BINDING SITE	GDA	ENSG00000119125	ENSEMBL	CTCF	ENST00000264010	ENSEMBL	N/A	18971253	PAZAR	hg18	1	chr9	74076621	74077093
OREG1353330	Homo sapiens	N/A	TRANSCRIPTION FACTOR BINDING SITE	GDA	ENSG00000119125	ENSEMBL	CTCF	ENST00000264010	ENSEMBL	N/A	18971253	PAZAR	hg19	1	chr9	74886801	74887273
OREG1353330	Homo sapiens	N/A	TRANSCRIPTION FACTOR BINDING SITE	GDA	ENSG00000119125	ENSEMBL	CTCF	ENST00000264010	ENSEMBL	N/A	18971253	PAZAR	hg38	1	chr9	72271885	72272357
OREG1353331	Homo sapiens	N/A	TRANSCRIPTION FACTOR BINDING SITE	NUBPL	ENSG00000151413	ENSEMBL	CTCF	ENST00000264010	ENSEMBL	N/A	18971253	PAZAR	hg18	1	chr14	31049130	31049402
OREG1353331	Homo sapiens	N/A	TRANSCRIPTION FACTOR BINDING SITE	NUBPL	ENSG00000151413	ENSEMBL	CTCF	ENST00000264010	ENSEMBL	N/A	18971253	PAZAR	hg19	1	chr14	31979379	31979651
OREG1353331	Homo sapiens	N/A	TRANSCRIPTION FACTOR BINDING SITE	NUBPL	ENSG00000151413	ENSEMBL	CTCF	ENST00000264010	ENSEMBL	N/A	18971253	PAZAR	hg38	1	chr14	31510173	31510445
OREG1353332	Homo sapiens	N/A	TRANSCRIPTION FACTOR BINDING SITE	NUBPL	ENSG00000151413	ENSEMBL	CTCF	ENST00000264010	ENSEMBL	N/A	18971253	PAZAR	hg18	1	chr14	31465013	31465356
OREG1353332	Homo sapiens	N/A	TRANSCRIPTION FACTOR BINDING SITE	NUBPL	ENSG00000151413	ENSEMBL	CTCF	ENST00000264010	ENSEMBL	N/A	18971253	PAZAR	hg19	1	chr14	32395262	32395605
OREG1353332	Homo sapiens	N/A	TRANSCRIPTION FACTOR BINDING SITE	NUBPL	ENSG00000151413	ENSEMBL	CTCF	ENST00000264010	ENSEMBL	N/A	18971253	PAZAR	hg38	1	chr14	31926056	31926399
OREG1353333	Homo sapiens	N/A	TRANSCRIPTION FACTOR BINDING SITE	SLCO4A1	ENSG00000101187	ENSEMBL	CTCF	ENST00000264010	ENSEMBL	N/A	18971253	PAZAR	hg18	1	chr20	60770315	60770649
OREG1353333	Homo sapiens	N/A	TRANSCRIPTION FACTOR BINDING SITE	SLCO4A1	ENSG00000101187	ENSEMBL	CTCF	ENST00000264010	ENSEMBL	N/A	18971253	PAZAR	hg19	1	chr20	61299870	61300204
OREG1353333	Homo sapiens	N/A	TRANSCRIPTION FACTOR BINDING SITE	SLCO4A1	ENSG00000101187	ENSEMBL	CTCF	ENST00000264010	ENSEMBL	N/A	18971253	PAZAR	hg38	1	chr20	62668518	62668852
OREG1353334	Homo sapiens	N/A	TRANSCRIPTION FACTOR BINDING SITE	CUTC	ENSG00000119929	ENSEMBL	CTCF	ENST00000264010	ENSEMBL	N/A	18971253	PAZAR	hg18	1	chr10	101460931	101461176
OREG1353334	Homo sapiens	N/A	TRANSCRIPTION FACTOR BINDING SITE	CUTC	ENSG00000119929	ENSEMBL	CTCF	ENST00000264010	ENSEMBL	N/A	18971253	PAZAR	hg19	1	chr10	101470941	101471186
OREG1353334	Homo sapiens	N/A	TRANSCRIPTION FACTOR BINDING SITE	CUTC	ENSG00000119929	ENSEMBL	CTCF	ENST00000264010	ENSEMBL	N/A	18971253	PAZAR	hg38	1	chr10	99711184	99711429
OREG1353335	Homo sapiens	N/A	TRANSCRIPTION FACTOR BINDING SITE	USP39	ENSG00000168883	ENSEMBL	CTCF	ENST00000264010	ENSEMBL	N/A	18971253	PAZAR	hg18	1	chr2	85718203	85718390
OREG1353335	Homo sapiens	N/A	TRANSCRIPTION FACTOR BINDING SITE	USP39	ENSG00000168883	ENSEMBL	CTCF	ENST00000264010	ENSEMBL	N/A	18971253	PAZAR	hg19	1	chr2	85864692	85864879
OREG1353335	Homo sapiens	N/A	TRANSCRIPTION FACTOR BINDING SITE	USP39	ENSG00000168883	ENSEMBL	CTCF	ENST00000264010	ENSEMBL	N/A	18971253	PAZAR	hg38	1	chr2	85637569	85637756
OREG1353336	Homo sapiens	N/A	TRANSCRIPTION FACTOR BINDING SITE	EIF2S2	ENSG00000125977	ENSEMBL	CTCF	ENST00000264010	ENSEMBL	N/A	18971253	PAZAR	hg18	1	chr20	32162316	32162482
OREG1353336	Homo sapiens	N/A	TRANSCRIPTION FACTOR BINDING SITE	EIF2S2	ENSG00000125977	ENSEMBL	CTCF	ENST00000264010	ENSEMBL	N/A	18971253	PAZAR	hg19	1	chr20	32698655	32698821
OREG1353336	Homo sapiens	N/A	TRANSCRIPTION FACTOR BINDING SITE	EIF2S2	ENSG00000125977	ENSEMBL	CTCF	ENST00000264010	ENSEMBL	N/A	18971253	PAZAR	hg38	1	chr20	34110849	34111015
OREG1353337	Homo sapiens	N/A	TRANSCRIPTION FACTOR BINDING SITE	CCDC144CP	ENSG00000154898	ENSEMBL	CTCF	ENST00000264010	ENSEMBL	N/A	18971253	PAZAR	hg18	1	chr17	20164763	20165024
OREG1353337	Homo sapiens	N/A	TRANSCRIPTION FACTOR BINDING SITE	CCDC144CP	ENSG00000154898	ENSEMBL	CTCF	ENST00000264010	ENSEMBL	N/A	18971253	PAZAR	hg19	1	chr17	20224171	20224432
OREG1353337	Homo sapiens	N/A	TRANSCRIPTION FACTOR BINDING SITE	CCDC144CP	ENSG00000154898	ENSEMBL	CTCF	ENST00000264010	ENSEMBL	N/A	18971253	PAZAR	hg38	1	chr17	20320858	20321119
OREG1353338	Homo sapiens	N/A	TRANSCRIPTION FACTOR BINDING SITE	SH3RF2	ENSG00000156463	ENSEMBL	CTCF	ENST00000264010	ENSEMBL	N/A	18971253	PAZAR	hg18	1	chr5	145409250	145409524
OREG1353338	Homo sapiens	N/A	TRANSCRIPTION FACTOR BINDING SITE	SH3RF2	ENSG00000156463	ENSEMBL	CTCF	ENST00000264010	ENSEMBL	N/A	18971253	PAZAR	hg19	1	chr5	145429057	145429331
OREG1353338	Homo sapiens	N/A	TRANSCRIPTION FACTOR BINDING SITE	SH3RF2	ENSG00000156463	ENSEMBL	CTCF	ENST00000264010	ENSEMBL	N/A	18971253	PAZAR	hg38	1	chr5	146049494	146049768
OREG1353339	Homo sapiens	N/A	TRANSCRIPTION FACTOR BINDING SITE	CBLN2	ENSG00000141668	ENSEMBL	CTCF	ENST00000264010	ENSEMBL	N/A	18971253	PAZAR	hg18	1	chr18	67902371	67902536
OREG1353339	Homo sapiens	N/A	TRANSCRIPTION FACTOR BINDING SITE	CBLN2	ENSG00000141668	ENSEMBL	CTCF	ENST00000264010	ENSEMBL	N/A	18971253	PAZAR	hg19	1	chr18	69751391	69751556
OREG1353339	Homo sapiens	N/A	TRANSCRIPTION FACTOR BINDING SITE	CBLN2	ENSG00000141668	ENSEMBL	CTCF	ENST00000264010	ENSEMBL	N/A	18971253	PAZAR	hg38	1	chr18	72084156	72084321
OREG1353340	Homo sapiens	N/A	TRANSCRIPTION FACTOR BINDING SITE	CBLN2	ENSG00000141668	ENSEMBL	CTCF	ENST00000264010	ENSEMBL	N/A	18971253	PAZAR	hg18	1	chr18	67904662	67905038
OREG1353340	Homo sapiens	N/A	TRANSCRIPTION FACTOR BINDING SITE	CBLN2	ENSG00000141668	ENSEMBL	CTCF	ENST00000264010	ENSEMBL	N/A	18971253	PAZAR	hg19	1	chr18	69753682	69754058
OREG1353340	Homo sapiens	N/A	TRANSCRIPTION FACTOR BINDING SITE	CBLN2	ENSG00000141668	ENSEMBL	CTCF	ENST00000264010	ENSEMBL	N/A	18971253	PAZAR	hg38	1	chr18	72086447	72086823
OREG1353341	Homo sapiens	N/A	TRANSCRIPTION FACTOR BINDING SITE	CBLN2	ENSG00000141668	ENSEMBL	CTCF	ENST00000264010	ENSEMBL	N/A	18971253	PAZAR	hg18	1	chr18	68362556	68362833
OREG1353341	Homo sapiens	N/A	TRANSCRIPTION FACTOR BINDING SITE	CBLN2	ENSG00000141668	ENSEMBL	CTCF	ENST00000264010	ENSEMBL	N/A	18971253	PAZAR	hg19	1	chr18	70211576	70211853
OREG1353341	Homo sapiens	N/A	TRANSCRIPTION FACTOR BINDING SITE	CBLN2	ENSG00000141668	ENSEMBL	CTCF	ENST00000264010	ENSEMBL	N/A	18971253	PAZAR	hg38	1	chr18	72544341	72544618
OREG1353342	Homo sapiens	N/A	TRANSCRIPTION FACTOR BINDING SITE	PPP2R5C	ENSG00000078304	ENSEMBL	CTCF	ENST00000264010	ENSEMBL	N/A	18971253	PAZAR	hg18	1	chr14	101201559	101201856
OREG1353342	Homo sapiens	N/A	TRANSCRIPTION FACTOR BINDING SITE	PPP2R5C	ENSG00000078304	ENSEMBL	CTCF	ENST00000264010	ENSEMBL	N/A	18971253	PAZAR	hg19	1	chr14	102131806	102132103
OREG1353342	Homo sapiens	N/A	TRANSCRIPTION FACTOR BINDING SITE	PPP2R5C	ENSG00000078304	ENSEMBL	CTCF	ENST00000264010	ENSEMBL	N/A	18971253	PAZAR	hg38	1	chr14	101665469	101665766
OREG1353343	Homo sapiens	N/A	TRANSCRIPTION FACTOR BINDING SITE	PPP2R5C	ENSG00000078304	ENSEMBL	CTCF	ENST00000264010	ENSEMBL	N/A	18971253	PAZAR	hg18	1	chr14	101243450	101243713
OREG1353343	Homo sapiens	N/A	TRANSCRIPTION FACTOR BINDING SITE	PPP2R5C	ENSG00000078304	ENSEMBL	CTCF	ENST00000264010	ENSEMBL	N/A	18971253	PAZAR	hg19	1	chr14	102173697	102173960
OREG1353343	Homo sapiens	N/A	TRANSCRIPTION FACTOR BINDING SITE	PPP2R5C	ENSG00000078304	ENSEMBL	CTCF	ENST00000264010	ENSEMBL	N/A	18971253	PAZAR	hg38	1	chr14	101707360	101707623
OREG1353344	Homo sapiens	N/A	TRANSCRIPTION FACTOR BINDING SITE	PPP2R5C	ENSG00000078304	ENSEMBL	CTCF	ENST00000264010	ENSEMBL	N/A	18971253	PAZAR	hg18	1	chr14	101307112	101307298
OREG1353344	Homo sapiens	N/A	TRANSCRIPTION FACTOR BINDING SITE	PPP2R5C	ENSG00000078304	ENSEMBL	CTCF	ENST00000264010	ENSEMBL	N/A	18971253	PAZAR	hg19	1	chr14	102237359	102237545
OREG1353344	Homo sapiens	N/A	TRANSCRIPTION FACTOR BINDING SITE	PPP2R5C	ENSG00000078304	ENSEMBL	CTCF	ENST00000264010	ENSEMBL	N/A	18971253	PAZAR	hg38	1	chr14	101771022	101771208
OREG1353345	Homo sapiens	N/A	TRANSCRIPTION FACTOR BINDING SITE	PPP2R5C	ENSG00000078304	ENSEMBL	CTCF	ENST00000264010	ENSEMBL	N/A	18971253	PAZAR	hg18	1	chr14	101379772	101379956
OREG1353345	Homo sapiens	N/A	TRANSCRIPTION FACTOR BINDING SITE	PPP2R5C	ENSG00000078304	ENSEMBL	CTCF	ENST00000264010	ENSEMBL	N/A	18971253	PAZAR	hg19	1	chr14	102310019	102310203
OREG1353345	Homo sapiens	N/A	TRANSCRIPTION FACTOR BINDING SITE	PPP2R5C	ENSG00000078304	ENSEMBL	CTCF	ENST00000264010	ENSEMBL	N/A	18971253	PAZAR	hg38	1	chr14	101843682	101843866
OREG1353346	Homo sapiens	N/A	TRANSCRIPTION FACTOR BINDING SITE	PPP2R5C	ENSG00000078304	ENSEMBL	CTCF	ENST00000264010	ENSEMBL	N/A	18971253	PAZAR	hg18	1	chr14	101426163	101426351
OREG1353346	Homo sapiens	N/A	TRANSCRIPTION FACTOR BINDING SITE	PPP2R5C	ENSG00000078304	ENSEMBL	CTCF	ENST00000264010	ENSEMBL	N/A	18971253	PAZAR	hg19	1	chr14	102356410	102356598
OREG1353346	Homo sapiens	N/A	TRANSCRIPTION FACTOR BINDING SITE	PPP2R5C	ENSG00000078304	ENSEMBL	CTCF	ENST00000264010	ENSEMBL	N/A	18971253	PAZAR	hg38	1	chr14	101890073	101890261
OREG1353347	Homo sapiens	N/A	TRANSCRIPTION FACTOR BINDING SITE	SLC16A12	ENSG00000152779	ENSEMBL	CTCF	ENST00000264010	ENSEMBL	N/A	18971253	PAZAR	hg18	1	chr10	91216353	91216471
OREG1353347	Homo sapiens	N/A	TRANSCRIPTION FACTOR BINDING SITE	SLC16A12	ENSG00000152779	ENSEMBL	CTCF	ENST00000264010	ENSEMBL	N/A	18971253	PAZAR	hg19	1	chr10	91226373	91226491
OREG1353347	Homo sapiens	N/A	TRANSCRIPTION FACTOR BINDING SITE	SLC16A12	ENSG00000152779	ENSEMBL	CTCF	ENST00000264010	ENSEMBL	N/A	18971253	PAZAR	hg38	1	chr10	89466616	89466734
OREG1353348	Homo sapiens	N/A	TRANSCRIPTION FACTOR BINDING SITE	SLC16A12	ENSG00000152779	ENSEMBL	CTCF	ENST00000264010	ENSEMBL	N/A	18971253	PAZAR	hg18	1	chr10	91313699	91313947
OREG1353348	Homo sapiens	N/A	TRANSCRIPTION FACTOR BINDING SITE	SLC16A12	ENSG00000152779	ENSEMBL	CTCF	ENST00000264010	ENSEMBL	N/A	18971253	PAZAR	hg19	1	chr10	91323719	91323967
OREG1353348	Homo sapiens	N/A	TRANSCRIPTION FACTOR BINDING SITE	SLC16A12	ENSG00000152779	ENSEMBL	CTCF	ENST00000264010	ENSEMBL	N/A	18971253	PAZAR	hg38	1	chr10	89563962	89564210
OREG1353349	Homo sapiens	N/A	TRANSCRIPTION FACTOR BINDING SITE	ZFAND2A	ENSG00000178381	ENSEMBL	CTCF	ENST00000264010	ENSEMBL	N/A	18971253	PAZAR	hg18	1	chr7	1150399	1150638
OREG1353349	Homo sapiens	N/A	TRANSCRIPTION FACTOR BINDING SITE	ZFAND2A	ENSG00000178381	ENSEMBL	CTCF	ENST00000264010	ENSEMBL	N/A	18971253	PAZAR	hg19	1	chr7	1183873	1184112
OREG1353349	Homo sapiens	N/A	TRANSCRIPTION FACTOR BINDING SITE	ZFAND2A	ENSG00000178381	ENSEMBL	CTCF	ENST00000264010	ENSEMBL	N/A	18971253	PAZAR	hg38	1	chr7	1144237	1144476
OREG1353350	Homo sapiens	N/A	TRANSCRIPTION FACTOR BINDING SITE	ZFAND2A	ENSG00000178381	ENSEMBL	CTCF	ENST00000264010	ENSEMBL	N/A	18971253	PAZAR	hg18	1	chr7	1182271	1182686
OREG1353350	Homo sapiens	N/A	TRANSCRIPTION FACTOR BINDING SITE	ZFAND2A	ENSG00000178381	ENSEMBL	CTCF	ENST00000264010	ENSEMBL	N/A	18971253	PAZAR	hg19	1	chr7	1215745	1216160
OREG1353350	Homo sapiens	N/A	TRANSCRIPTION FACTOR BINDING SITE	ZFAND2A	ENSG00000178381	ENSEMBL	CTCF	ENST00000264010	ENSEMBL	N/A	18971253	PAZAR	hg38	1	chr7	1176109	1176524
OREG1353351	Homo sapiens	N/A	TRANSCRIPTION FACTOR BINDING SITE	MYLKP1	ENSG00000228868	ENSEMBL	CTCF	ENST00000264010	ENSEMBL	N/A	18971253	PAZAR	hg18	1	chr3	75133287	75133427
OREG1353351	Homo sapiens	N/A	TRANSCRIPTION FACTOR BINDING SITE	MYLKP1	ENSG00000228868	ENSEMBL	CTCF	ENST00000264010	ENSEMBL	N/A	18971253	PAZAR	hg19	1	chr3	75050597	75050737
OREG1353351	Homo sapiens	N/A	TRANSCRIPTION FACTOR BINDING SITE	MYLKP1	ENSG00000228868	ENSEMBL	CTCF	ENST00000264010	ENSEMBL	N/A	18971253	PAZAR	hg38	1	chr3	75001446	75001586
OREG1353352	Homo sapiens	N/A	TRANSCRIPTION FACTOR BINDING SITE	MYLKP1	ENSG00000228868	ENSEMBL	CTCF	ENST00000264010	ENSEMBL	N/A	18971253	PAZAR	hg18	1	chr3	75303559	75303753
OREG1353352	Homo sapiens	N/A	TRANSCRIPTION FACTOR BINDING SITE	MYLKP1	ENSG00000228868	ENSEMBL	CTCF	ENST00000264010	ENSEMBL	N/A	18971253	PAZAR	hg19	1	chr3	75220869	75221063
OREG1353352	Homo sapiens	N/A	TRANSCRIPTION FACTOR BINDING SITE	MYLKP1	ENSG00000228868	ENSEMBL	CTCF	ENST00000264010	ENSEMBL	N/A	18971253	PAZAR	hg38	1	chr3	75171718	75171912
OREG1353353	Homo sapiens	N/A	TRANSCRIPTION FACTOR BINDING SITE	MYLKP1	ENSG00000228868	ENSEMBL	CTCF	ENST00000264010	ENSEMBL	N/A	18971253	PAZAR	hg18	1	chr3	75323909	75324272
OREG1353353	Homo sapiens	N/A	TRANSCRIPTION FACTOR BINDING SITE	MYLKP1	ENSG00000228868	ENSEMBL	CTCF	ENST00000264010	ENSEMBL	N/A	18971253	PAZAR	hg19	1	chr3	75241219	75241582
OREG1353353	Homo sapiens	N/A	TRANSCRIPTION FACTOR BINDING SITE	MYLKP1	ENSG00000228868	ENSEMBL	CTCF	ENST00000264010	ENSEMBL	N/A	18971253	PAZAR	hg38	1	chr3	75192068	75192431
OREG1353354	Homo sapiens	N/A	TRANSCRIPTION FACTOR BINDING SITE	MYLKP1	ENSG00000228868	ENSEMBL	CTCF	ENST00000264010	ENSEMBL	N/A	18971253	PAZAR	hg18	1	chr3	75390742	75390909
OREG1353354	Homo sapiens	N/A	TRANSCRIPTION FACTOR BINDING SITE	MYLKP1	ENSG00000228868	ENSEMBL	CTCF	ENST00000264010	ENSEMBL	N/A	18971253	PAZAR	hg19	1	chr3	75308052	75308219
OREG1353354	Homo sapiens	N/A	TRANSCRIPTION FACTOR BINDING SITE	MYLKP1	ENSG00000228868	ENSEMBL	CTCF	ENST00000264010	ENSEMBL	N/A	18971253	PAZAR	hg38	1	chr3	75258901	75259068
OREG1353355	Homo sapiens	N/A	TRANSCRIPTION FACTOR BINDING SITE	PHOSPHO1	ENSG00000173868	ENSEMBL	CTCF	ENST00000264010	ENSEMBL	N/A	18971253	PAZAR	hg18	1	chr17	44659785	44660057
OREG1353355	Homo sapiens	N/A	TRANSCRIPTION FACTOR BINDING SITE	PHOSPHO1	ENSG00000173868	ENSEMBL	CTCF	ENST00000264010	ENSEMBL	N/A	18971253	PAZAR	hg19	1	chr17	47304786	47305058
OREG1353355	Homo sapiens	N/A	TRANSCRIPTION FACTOR BINDING SITE	PHOSPHO1	ENSG00000173868	ENSEMBL	CTCF	ENST00000264010	ENSEMBL	N/A	18971253	PAZAR	hg38	1	chr17	49227424	49227696
OREG1353356	Homo sapiens	N/A	TRANSCRIPTION FACTOR BINDING SITE	ABCC3	ENSG00000108846	ENSEMBL	CTCF	ENST00000264010	ENSEMBL	N/A	18971253	PAZAR	hg18	1	chr17	46113690	46113957
OREG1353356	Homo sapiens	N/A	TRANSCRIPTION FACTOR BINDING SITE	ABCC3	ENSG00000108846	ENSEMBL	CTCF	ENST00000264010	ENSEMBL	N/A	18971253	PAZAR	hg19	1	chr17	48758691	48758958
OREG1353356	Homo sapiens	N/A	TRANSCRIPTION FACTOR BINDING SITE	ABCC3	ENSG00000108846	ENSEMBL	CTCF	ENST00000264010	ENSEMBL	N/A	18971253	PAZAR	hg38	1	chr17	50681330	50681597
OREG1353357	Homo sapiens	N/A	TRANSCRIPTION FACTOR BINDING SITE	TFG	ENSG00000114354	ENSEMBL	CTCF	ENST00000264010	ENSEMBL	N/A	18971253	PAZAR	hg18	1	chr3	101911486	101911669
OREG1353357	Homo sapiens	N/A	TRANSCRIPTION FACTOR BINDING SITE	TFG	ENSG00000114354	ENSEMBL	CTCF	ENST00000264010	ENSEMBL	N/A	18971253	PAZAR	hg19	1	chr3	100428796	100428979
OREG1353357	Homo sapiens	N/A	TRANSCRIPTION FACTOR BINDING SITE	TFG	ENSG00000114354	ENSEMBL	CTCF	ENST00000264010	ENSEMBL	N/A	18971253	PAZAR	hg38	1	chr3	100709952	100710135
OREG1353358	Homo sapiens	N/A	TRANSCRIPTION FACTOR BINDING SITE	TFG	ENSG00000114354	ENSEMBL	CTCF	ENST00000264010	ENSEMBL	N/A	18971253	PAZAR	hg18	1	chr3	101938990	101939244
OREG1353358	Homo sapiens	N/A	TRANSCRIPTION FACTOR BINDING SITE	TFG	ENSG00000114354	ENSEMBL	CTCF	ENST00000264010	ENSEMBL	N/A	18971253	PAZAR	hg19	1	chr3	100456300	100456554
OREG1353358	Homo sapiens	N/A	TRANSCRIPTION FACTOR BINDING SITE	TFG	ENSG00000114354	ENSEMBL	CTCF	ENST00000264010	ENSEMBL	N/A	18971253	PAZAR	hg38	1	chr3	100737456	100737710
OREG1353359	Homo sapiens	N/A	TRANSCRIPTION FACTOR BINDING SITE	IGF2R	ENSG00000197081	ENSEMBL	CTCF	ENST00000264010	ENSEMBL	N/A	18971253	PAZAR	hg18	1	chr6	160444480	160444578
OREG1353359	Homo sapiens	N/A	TRANSCRIPTION FACTOR BINDING SITE	IGF2R	ENSG00000197081	ENSEMBL	CTCF	ENST00000264010	ENSEMBL	N/A	18971253	PAZAR	hg19	1	chr6	160524490	160524588
OREG1353359	Homo sapiens	N/A	TRANSCRIPTION FACTOR BINDING SITE	IGF2R	ENSG00000197081	ENSEMBL	CTCF	ENST00000264010	ENSEMBL	N/A	18971253	PAZAR	hg38	1	chr6	160103458	160103556
OREG1353360	Homo sapiens	N/A	TRANSCRIPTION FACTOR BINDING SITE	PTK6	ENSG00000101213	ENSEMBL	CTCF	ENST00000264010	ENSEMBL	N/A	18971253	PAZAR	hg18	1	chr20	61639669	61639972
OREG1353360	Homo sapiens	N/A	TRANSCRIPTION FACTOR BINDING SITE	PTK6	ENSG00000101213	ENSEMBL	CTCF	ENST00000264010	ENSEMBL	N/A	18971253	PAZAR	hg19	1	chr20	62169225	62169528
OREG1353360	Homo sapiens	N/A	TRANSCRIPTION FACTOR BINDING SITE	PTK6	ENSG00000101213	ENSEMBL	CTCF	ENST00000264010	ENSEMBL	N/A	18971253	PAZAR	hg38	1	chr20	63537872	63538175
OREG1353361	Homo sapiens	N/A	TRANSCRIPTION FACTOR BINDING SITE	LARGE	ENSG00000133424	ENSEMBL	CTCF	ENST00000264010	ENSEMBL	N/A	18971253	PAZAR	hg18	1	chr22	31929325	31929535
OREG1353361	Homo sapiens	N/A	TRANSCRIPTION FACTOR BINDING SITE	LARGE	ENSG00000133424	ENSEMBL	CTCF	ENST00000264010	ENSEMBL	N/A	18971253	PAZAR	hg19	1	chr22	33599325	33599535
OREG1353361	Homo sapiens	N/A	TRANSCRIPTION FACTOR BINDING SITE	LARGE	ENSG00000133424	ENSEMBL	CTCF	ENST00000264010	ENSEMBL	N/A	18971253	PAZAR	hg38	1	chr22	33203339	33203549
OREG1353362	Homo sapiens	N/A	TRANSCRIPTION FACTOR BINDING SITE	LARGE	ENSG00000133424	ENSEMBL	CTCF	ENST00000264010	ENSEMBL	N/A	18971253	PAZAR	hg18	1	chr22	31936208	31936418
OREG1353362	Homo sapiens	N/A	TRANSCRIPTION FACTOR BINDING SITE	LARGE	ENSG00000133424	ENSEMBL	CTCF	ENST00000264010	ENSEMBL	N/A	18971253	PAZAR	hg19	1	chr22	33606208	33606418
OREG1353362	Homo sapiens	N/A	TRANSCRIPTION FACTOR BINDING SITE	LARGE	ENSG00000133424	ENSEMBL	CTCF	ENST00000264010	ENSEMBL	N/A	18971253	PAZAR	hg38	1	chr22	33210222	33210432
OREG1353363	Homo sapiens	N/A	TRANSCRIPTION FACTOR BINDING SITE	LARGE	ENSG00000133424	ENSEMBL	CTCF	ENST00000264010	ENSEMBL	N/A	18971253	PAZAR	hg18	1	chr22	32245325	32245560
OREG1353363	Homo sapiens	N/A	TRANSCRIPTION FACTOR BINDING SITE	LARGE	ENSG00000133424	ENSEMBL	CTCF	ENST00000264010	ENSEMBL	N/A	18971253	PAZAR	hg19	1	chr22	33915325	33915560
OREG1353363	Homo sapiens	N/A	TRANSCRIPTION FACTOR BINDING SITE	LARGE	ENSG00000133424	ENSEMBL	CTCF	ENST00000264010	ENSEMBL	N/A	18971253	PAZAR	hg38	1	chr22	33519339	33519574
OREG1353364	Homo sapiens	N/A	TRANSCRIPTION FACTOR BINDING SITE	LARGE	ENSG00000133424	ENSEMBL	CTCF	ENST00000264010	ENSEMBL	N/A	18971253	PAZAR	hg18	1	chr22	32305510	32305783
OREG1353364	Homo sapiens	N/A	TRANSCRIPTION FACTOR BINDING SITE	LARGE	ENSG00000133424	ENSEMBL	CTCF	ENST00000264010	ENSEMBL	N/A	18971253	PAZAR	hg19	1	chr22	33975510	33975783
OREG1353364	Homo sapiens	N/A	TRANSCRIPTION FACTOR BINDING SITE	LARGE	ENSG00000133424	ENSEMBL	CTCF	ENST00000264010	ENSEMBL	N/A	18971253	PAZAR	hg38	1	chr22	33579524	33579797
OREG1353365	Homo sapiens	N/A	TRANSCRIPTION FACTOR BINDING SITE	LARGE	ENSG00000133424	ENSEMBL	CTCF	ENST00000264010	ENSEMBL	N/A	18971253	PAZAR	hg18	1	chr22	32649757	32649997
OREG1353365	Homo sapiens	N/A	TRANSCRIPTION FACTOR BINDING SITE	LARGE	ENSG00000133424	ENSEMBL	CTCF	ENST00000264010	ENSEMBL	N/A	18971253	PAZAR	hg19	1	chr22	34319757	34319997
OREG1353365	Homo sapiens	N/A	TRANSCRIPTION FACTOR BINDING SITE	LARGE	ENSG00000133424	ENSEMBL	CTCF	ENST00000264010	ENSEMBL	N/A	18971253	PAZAR	hg38	1	chr22	33923769	33924009
OREG1353366	Homo sapiens	N/A	TRANSCRIPTION FACTOR BINDING SITE	LARGE	ENSG00000133424	ENSEMBL	CTCF	ENST00000264010	ENSEMBL	N/A	18971253	PAZAR	hg18	1	chr22	32837318	32837459
OREG1353366	Homo sapiens	N/A	TRANSCRIPTION FACTOR BINDING SITE	LARGE	ENSG00000133424	ENSEMBL	CTCF	ENST00000264010	ENSEMBL	N/A	18971253	PAZAR	hg19	1	chr22	34507318	34507459
OREG1353366	Homo sapiens	N/A	TRANSCRIPTION FACTOR BINDING SITE	LARGE	ENSG00000133424	ENSEMBL	CTCF	ENST00000264010	ENSEMBL	N/A	18971253	PAZAR	hg38	1	chr22	34111329	34111470
OREG1353367	Homo sapiens	N/A	TRANSCRIPTION FACTOR BINDING SITE	LARGE	ENSG00000133424	ENSEMBL	CTCF	ENST00000264010	ENSEMBL	N/A	18971253	PAZAR	hg18	1	chr22	33140834	33141130
OREG1353367	Homo sapiens	N/A	TRANSCRIPTION FACTOR BINDING SITE	LARGE	ENSG00000133424	ENSEMBL	CTCF	ENST00000264010	ENSEMBL	N/A	18971253	PAZAR	hg19	1	chr22	34810834	34811130
OREG1353367	Homo sapiens	N/A	TRANSCRIPTION FACTOR BINDING SITE	LARGE	ENSG00000133424	ENSEMBL	CTCF	ENST00000264010	ENSEMBL	N/A	18971253	PAZAR	hg38	1	chr22	34414844	34415140
OREG1353368	Homo sapiens	N/A	TRANSCRIPTION FACTOR BINDING SITE	ALG13	ENSG00000101901	ENSEMBL	CTCF	ENST00000264010	ENSEMBL	N/A	18971253	PAZAR	hg18	1	chrX	110849770	110849977
OREG1353368	Homo sapiens	N/A	TRANSCRIPTION FACTOR BINDING SITE	ALG13	ENSG00000101901	ENSEMBL	CTCF	ENST00000264010	ENSEMBL	N/A	18971253	PAZAR	hg19	1	chrX	110963114	110963321
OREG1353368	Homo sapiens	N/A	TRANSCRIPTION FACTOR BINDING SITE	ALG13	ENSG00000101901	ENSEMBL	CTCF	ENST00000264010	ENSEMBL	N/A	18971253	PAZAR	hg38	1	chrX	111719886	111720093
OREG1353369	Homo sapiens	N/A	TRANSCRIPTION FACTOR BINDING SITE	ACER1	ENSG00000167769	ENSEMBL	CTCF	ENST00000264010	ENSEMBL	N/A	18971253	PAZAR	hg18	1	chr19	6250810	6251015
OREG1353369	Homo sapiens	N/A	TRANSCRIPTION FACTOR BINDING SITE	ACER1	ENSG00000167769	ENSEMBL	CTCF	ENST00000264010	ENSEMBL	N/A	18971253	PAZAR	hg19	1	chr19	6299810	6300015
OREG1353369	Homo sapiens	N/A	TRANSCRIPTION FACTOR BINDING SITE	ACER1	ENSG00000167769	ENSEMBL	CTCF	ENST00000264010	ENSEMBL	N/A	18971253	PAZAR	hg38	1	chr19	6299799	6300004
OREG1353370	Homo sapiens	N/A	TRANSCRIPTION FACTOR BINDING SITE	SRGAP2	ENSG00000163486	ENSEMBL	CTCF	ENST00000264010	ENSEMBL	N/A	18971253	PAZAR	hg18	1	chr1	204701817	204702090
OREG1353370	Homo sapiens	N/A	TRANSCRIPTION FACTOR BINDING SITE	SRGAP2	ENSG00000163486	ENSEMBL	CTCF	ENST00000264010	ENSEMBL	N/A	18971253	PAZAR	hg19	1	chr1	206635194	206635467
OREG1353370	Homo sapiens	N/A	TRANSCRIPTION FACTOR BINDING SITE	SRGAP2	ENSG00000163486	ENSEMBL	CTCF	ENST00000264010	ENSEMBL	N/A	18971253	PAZAR	hg38	1	chr1	206461849	206461900
OREG1353371	Homo sapiens	N/A	TRANSCRIPTION FACTOR BINDING SITE	SCCPDH	ENSG00000143653	ENSEMBL	CTCF	ENST00000264010	ENSEMBL	N/A	18971253	PAZAR	hg18	1	chr1	244983888	244984143
OREG1353371	Homo sapiens	N/A	TRANSCRIPTION FACTOR BINDING SITE	SCCPDH	ENSG00000143653	ENSEMBL	CTCF	ENST00000264010	ENSEMBL	N/A	18971253	PAZAR	hg19	1	chr1	246917265	246917520
OREG1353371	Homo sapiens	N/A	TRANSCRIPTION FACTOR BINDING SITE	SCCPDH	ENSG00000143653	ENSEMBL	CTCF	ENST00000264010	ENSEMBL	N/A	18971253	PAZAR	hg38	1	chr1	246753963	246754218
OREG1353372	Homo sapiens	N/A	TRANSCRIPTION FACTOR BINDING SITE	EGR2	ENSG00000122877	ENSEMBL	CTCF	ENST00000264010	ENSEMBL	N/A	18971253	PAZAR	hg18	1	chr10	64247723	64247996
OREG1353372	Homo sapiens	N/A	TRANSCRIPTION FACTOR BINDING SITE	EGR2	ENSG00000122877	ENSEMBL	CTCF	ENST00000264010	ENSEMBL	N/A	18971253	PAZAR	hg19	1	chr10	64577717	64577990
OREG1353372	Homo sapiens	N/A	TRANSCRIPTION FACTOR BINDING SITE	EGR2	ENSG00000122877	ENSEMBL	CTCF	ENST00000264010	ENSEMBL	N/A	18971253	PAZAR	hg38	1	chr10	62817957	62818230
OREG1353373	Homo sapiens	N/A	TRANSCRIPTION FACTOR BINDING SITE	EGR2	ENSG00000122877	ENSEMBL	CTCF	ENST00000264010	ENSEMBL	N/A	18971253	PAZAR	hg18	1	chr10	64433925	64434173
OREG1353373	Homo sapiens	N/A	TRANSCRIPTION FACTOR BINDING SITE	EGR2	ENSG00000122877	ENSEMBL	CTCF	ENST00000264010	ENSEMBL	N/A	18971253	PAZAR	hg19	1	chr10	64763919	64764167
OREG1353373	Homo sapiens	N/A	TRANSCRIPTION FACTOR BINDING SITE	EGR2	ENSG00000122877	ENSEMBL	CTCF	ENST00000264010	ENSEMBL	N/A	18971253	PAZAR	hg38	1	chr10	63004159	63004407
OREG1353374	Homo sapiens	N/A	TRANSCRIPTION FACTOR BINDING SITE	MATN4	ENSG00000124159	ENSEMBL	CTCF	ENST00000264010	ENSEMBL	N/A	18971253	PAZAR	hg18	1	chr20	43353027	43353167
OREG1353374	Homo sapiens	N/A	TRANSCRIPTION FACTOR BINDING SITE	MATN4	ENSG00000124159	ENSEMBL	CTCF	ENST00000264010	ENSEMBL	N/A	18971253	PAZAR	hg19	1	chr20	43919613	43919753
OREG1353374	Homo sapiens	N/A	TRANSCRIPTION FACTOR BINDING SITE	MATN4	ENSG00000124159	ENSEMBL	CTCF	ENST00000264010	ENSEMBL	N/A	18971253	PAZAR	hg38	1	chr20	45290973	45291113
OREG1353375	Homo sapiens	N/A	TRANSCRIPTION FACTOR BINDING SITE	MATN4	ENSG00000124159	ENSEMBL	CTCF	ENST00000264010	ENSEMBL	N/A	18971253	PAZAR	hg18	1	chr20	43355737	43356111
OREG1353375	Homo sapiens	N/A	TRANSCRIPTION FACTOR BINDING SITE	MATN4	ENSG00000124159	ENSEMBL	CTCF	ENST00000264010	ENSEMBL	N/A	18971253	PAZAR	hg19	1	chr20	43922323	43922697
OREG1353375	Homo sapiens	N/A	TRANSCRIPTION FACTOR BINDING SITE	MATN4	ENSG00000124159	ENSEMBL	CTCF	ENST00000264010	ENSEMBL	N/A	18971253	PAZAR	hg38	1	chr20	45293683	45294057
OREG1353376	Homo sapiens	N/A	TRANSCRIPTION FACTOR BINDING SITE	MATN4	ENSG00000124159	ENSEMBL	CTCF	ENST00000264010	ENSEMBL	N/A	18971253	PAZAR	hg18	1	chr20	43368484	43368869
OREG1353376	Homo sapiens	N/A	TRANSCRIPTION FACTOR BINDING SITE	MATN4	ENSG00000124159	ENSEMBL	CTCF	ENST00000264010	ENSEMBL	N/A	18971253	PAZAR	hg19	1	chr20	43935070	43935455
OREG1353376	Homo sapiens	N/A	TRANSCRIPTION FACTOR BINDING SITE	MATN4	ENSG00000124159	ENSEMBL	CTCF	ENST00000264010	ENSEMBL	N/A	18971253	PAZAR	hg38	1	chr20	45306430	45306815
OREG1353377	Homo sapiens	N/A	TRANSCRIPTION FACTOR BINDING SITE	LGI3	ENSG00000168481	ENSEMBL	CTCF	ENST00000264010	ENSEMBL	N/A	18971253	PAZAR	hg18	1	chr8	22060291	22060549
OREG1353377	Homo sapiens	N/A	TRANSCRIPTION FACTOR BINDING SITE	LGI3	ENSG00000168481	ENSEMBL	CTCF	ENST00000264010	ENSEMBL	N/A	18971253	PAZAR	hg19	1	chr8	22004346	22004604
OREG1353377	Homo sapiens	N/A	TRANSCRIPTION FACTOR BINDING SITE	LGI3	ENSG00000168481	ENSEMBL	CTCF	ENST00000264010	ENSEMBL	N/A	18971253	PAZAR	hg38	1	chr8	22146833	22147091
OREG1353378	Homo sapiens	N/A	TRANSCRIPTION FACTOR BINDING SITE	RN7SKP164	ENSG00000251947	ENSEMBL	CTCF	ENST00000264010	ENSEMBL	N/A	18971253	PAZAR	hg18	1	chr2	76680504	76680727
OREG1353378	Homo sapiens	N/A	TRANSCRIPTION FACTOR BINDING SITE	RN7SKP164	ENSG00000251947	ENSEMBL	CTCF	ENST00000264010	ENSEMBL	N/A	18971253	PAZAR	hg19	1	chr2	76826996	76827219
OREG1353378	Homo sapiens	N/A	TRANSCRIPTION FACTOR BINDING SITE	RN7SKP164	ENSG00000251947	ENSEMBL	CTCF	ENST00000264010	ENSEMBL	N/A	18971253	PAZAR	hg38	1	chr2	76599870	76600093
OREG1353379	Homo sapiens	N/A	TRANSCRIPTION FACTOR BINDING SITE	GATSL3	ENSG00000239282	ENSEMBL	CTCF	ENST00000264010	ENSEMBL	N/A	18971253	PAZAR	hg18	1	chr22	29012829	29013153
OREG1353379	Homo sapiens	N/A	TRANSCRIPTION FACTOR BINDING SITE	GATSL3	ENSG00000239282	ENSEMBL	CTCF	ENST00000264010	ENSEMBL	N/A	18971253	PAZAR	hg19	1	chr22	30682829	30683153
OREG1353379	Homo sapiens	N/A	TRANSCRIPTION FACTOR BINDING SITE	GATSL3	ENSG00000239282	ENSEMBL	CTCF	ENST00000264010	ENSEMBL	N/A	18971253	PAZAR	hg38	1	chr22	30286840	30287164
OREG1353380	Homo sapiens	N/A	TRANSCRIPTION FACTOR BINDING SITE	GATSL3	ENSG00000239282	ENSEMBL	CTCF	ENST00000264010	ENSEMBL	N/A	18971253	PAZAR	hg18	1	chr22	29013707	29014130
OREG1353380	Homo sapiens	N/A	TRANSCRIPTION FACTOR BINDING SITE	GATSL3	ENSG00000239282	ENSEMBL	CTCF	ENST00000264010	ENSEMBL	N/A	18971253	PAZAR	hg19	1	chr22	30683707	30684130
OREG1353380	Homo sapiens	N/A	TRANSCRIPTION FACTOR BINDING SITE	GATSL3	ENSG00000239282	ENSEMBL	CTCF	ENST00000264010	ENSEMBL	N/A	18971253	PAZAR	hg38	1	chr22	30287718	30288141
OREG1353381	Homo sapiens	N/A	TRANSCRIPTION FACTOR BINDING SITE	IDUA	ENSG00000127415	ENSEMBL	CTCF	ENST00000264010	ENSEMBL	N/A	18971253	PAZAR	hg18	1	chr4	970964	971278
OREG1353381	Homo sapiens	N/A	TRANSCRIPTION FACTOR BINDING SITE	IDUA	ENSG00000127415	ENSEMBL	CTCF	ENST00000264010	ENSEMBL	N/A	18971253	PAZAR	hg19	1	chr4	980964	981278
OREG1353381	Homo sapiens	N/A	TRANSCRIPTION FACTOR BINDING SITE	IDUA	ENSG00000127415	ENSEMBL	CTCF	ENST00000264010	ENSEMBL	N/A	18971253	PAZAR	hg38	1	chr4	987176	987490
OREG1353382	Homo sapiens	N/A	TRANSCRIPTION FACTOR BINDING SITE	KRTAP5-4	ENSG00000241598	ENSEMBL	CTCF	ENST00000264010	ENSEMBL	N/A	18971253	PAZAR	hg18	1	chr11	1573300	1573596
OREG1353382	Homo sapiens	N/A	TRANSCRIPTION FACTOR BINDING SITE	KRTAP5-4	ENSG00000241598	ENSEMBL	CTCF	ENST00000264010	ENSEMBL	N/A	18971253	PAZAR	hg19	1	chr11	1616724	1617020
OREG1353382	Homo sapiens	N/A	TRANSCRIPTION FACTOR BINDING SITE	KRTAP5-4	ENSG00000241598	ENSEMBL	CTCF	ENST00000264010	ENSEMBL	N/A	18971253	PAZAR	hg38	1	chr11	1595494	1595790
OREG1353383	Homo sapiens	N/A	TRANSCRIPTION FACTOR BINDING SITE	SH3TC1	ENSG00000249762	ENSEMBL	CTCF	ENST00000264010	ENSEMBL	N/A	18971253	PAZAR	hg18	1	chr4	8294873	8295274
OREG1353383	Homo sapiens	N/A	TRANSCRIPTION FACTOR BINDING SITE	SH3TC1	ENSG00000249762	ENSEMBL	CTCF	ENST00000264010	ENSEMBL	N/A	18971253	PAZAR	hg19	1	chr4	8243973	8244374
OREG1353383	Homo sapiens	N/A	TRANSCRIPTION FACTOR BINDING SITE	SH3TC1	ENSG00000249762	ENSEMBL	CTCF	ENST00000264010	ENSEMBL	N/A	18971253	PAZAR	hg38	1	chr4	8242246	8242647
OREG1353384	Homo sapiens	N/A	TRANSCRIPTION FACTOR BINDING SITE	ZNF444	ENSG00000167685	ENSEMBL	CTCF	ENST00000264010	ENSEMBL	N/A	18971253	PAZAR	hg18	1	chr19	61347638	61347853
OREG1353384	Homo sapiens	N/A	TRANSCRIPTION FACTOR BINDING SITE	ZNF444	ENSG00000167685	ENSEMBL	CTCF	ENST00000264010	ENSEMBL	N/A	18971253	PAZAR	hg19	1	chr19	56655826	56656041
OREG1353384	Homo sapiens	N/A	TRANSCRIPTION FACTOR BINDING SITE	ZNF444	ENSG00000167685	ENSEMBL	CTCF	ENST00000264010	ENSEMBL	N/A	18971253	PAZAR	hg38	1	chr19	56144457	56144672
OREG1353385	Homo sapiens	N/A	TRANSCRIPTION FACTOR BINDING SITE	PRKCH	ENSG00000027075	ENSEMBL	CTCF	ENST00000264010	ENSEMBL	N/A	18971253	PAZAR	hg18	1	chr14	60993232	60993384
OREG1353385	Homo sapiens	N/A	TRANSCRIPTION FACTOR BINDING SITE	PRKCH	ENSG00000027075	ENSEMBL	CTCF	ENST00000264010	ENSEMBL	N/A	18971253	PAZAR	hg19	1	chr14	61923479	61923631
OREG1353385	Homo sapiens	N/A	TRANSCRIPTION FACTOR BINDING SITE	PRKCH	ENSG00000027075	ENSEMBL	CTCF	ENST00000264010	ENSEMBL	N/A	18971253	PAZAR	hg38	1	chr14	61456761	61456913
OREG1353386	Homo sapiens	N/A	TRANSCRIPTION FACTOR BINDING SITE	PRKCH	ENSG00000027075	ENSEMBL	CTCF	ENST00000264010	ENSEMBL	N/A	18971253	PAZAR	hg18	1	chr14	60998287	60998574
OREG1353386	Homo sapiens	N/A	TRANSCRIPTION FACTOR BINDING SITE	PRKCH	ENSG00000027075	ENSEMBL	CTCF	ENST00000264010	ENSEMBL	N/A	18971253	PAZAR	hg19	1	chr14	61928534	61928821
OREG1353386	Homo sapiens	N/A	TRANSCRIPTION FACTOR BINDING SITE	PRKCH	ENSG00000027075	ENSEMBL	CTCF	ENST00000264010	ENSEMBL	N/A	18971253	PAZAR	hg38	1	chr14	61461816	61462103
OREG1353387	Homo sapiens	N/A	TRANSCRIPTION FACTOR BINDING SITE	PRKCH	ENSG00000027075	ENSEMBL	CTCF	ENST00000264010	ENSEMBL	N/A	18971253	PAZAR	hg18	1	chr14	61011671	61011910
OREG1353387	Homo sapiens	N/A	TRANSCRIPTION FACTOR BINDING SITE	PRKCH	ENSG00000027075	ENSEMBL	CTCF	ENST00000264010	ENSEMBL	N/A	18971253	PAZAR	hg19	1	chr14	61941918	61942157
OREG1353387	Homo sapiens	N/A	TRANSCRIPTION FACTOR BINDING SITE	PRKCH	ENSG00000027075	ENSEMBL	CTCF	ENST00000264010	ENSEMBL	N/A	18971253	PAZAR	hg38	1	chr14	61475200	61475439
OREG1353388	Homo sapiens	N/A	TRANSCRIPTION FACTOR BINDING SITE	PPA1	ENSG00000180817	ENSEMBL	CTCF	ENST00000264010	ENSEMBL	N/A	18971253	PAZAR	hg18	1	chr10	71651207	71651663
OREG1353388	Homo sapiens	N/A	TRANSCRIPTION FACTOR BINDING SITE	PPA1	ENSG00000180817	ENSEMBL	CTCF	ENST00000264010	ENSEMBL	N/A	18971253	PAZAR	hg19	1	chr10	71981201	71981657
OREG1353388	Homo sapiens	N/A	TRANSCRIPTION FACTOR BINDING SITE	PPA1	ENSG00000180817	ENSEMBL	CTCF	ENST00000264010	ENSEMBL	N/A	18971253	PAZAR	hg38	1	chr10	70221445	70221901
OREG1353389	Homo sapiens	N/A	TRANSCRIPTION FACTOR BINDING SITE	FAM192A	ENSG00000172775	ENSEMBL	CTCF	ENST00000264010	ENSEMBL	N/A	18971253	PAZAR	hg18	1	chr16	55759491	55759668
OREG1353389	Homo sapiens	N/A	TRANSCRIPTION FACTOR BINDING SITE	FAM192A	ENSG00000172775	ENSEMBL	CTCF	ENST00000264010	ENSEMBL	N/A	18971253	PAZAR	hg19	1	chr16	57201990	57202167
OREG1353389	Homo sapiens	N/A	TRANSCRIPTION FACTOR BINDING SITE	FAM192A	ENSG00000172775	ENSEMBL	CTCF	ENST00000264010	ENSEMBL	N/A	18971253	PAZAR	hg38	1	chr16	57168078	57168255
OREG1353390	Homo sapiens	N/A	TRANSCRIPTION FACTOR BINDING SITE	NCEH1	ENSG00000144959	ENSEMBL	CTCF	ENST00000264010	ENSEMBL	N/A	18971253	PAZAR	hg18	1	chr3	173823770	173823994
OREG1353390	Homo sapiens	N/A	TRANSCRIPTION FACTOR BINDING SITE	NCEH1	ENSG00000144959	ENSEMBL	CTCF	ENST00000264010	ENSEMBL	N/A	18971253	PAZAR	hg19	1	chr3	172341076	172341300
OREG1353390	Homo sapiens	N/A	TRANSCRIPTION FACTOR BINDING SITE	NCEH1	ENSG00000144959	ENSEMBL	CTCF	ENST00000264010	ENSEMBL	N/A	18971253	PAZAR	hg38	1	chr3	172623286	172623510
OREG1353391	Homo sapiens	N/A	TRANSCRIPTION FACTOR BINDING SITE	NCEH1	ENSG00000144959	ENSEMBL	CTCF	ENST00000264010	ENSEMBL	N/A	18971253	PAZAR	hg18	1	chr3	173867414	173867562
OREG1353391	Homo sapiens	N/A	TRANSCRIPTION FACTOR BINDING SITE	NCEH1	ENSG00000144959	ENSEMBL	CTCF	ENST00000264010	ENSEMBL	N/A	18971253	PAZAR	hg19	1	chr3	172384720	172384868
OREG1353391	Homo sapiens	N/A	TRANSCRIPTION FACTOR BINDING SITE	NCEH1	ENSG00000144959	ENSEMBL	CTCF	ENST00000264010	ENSEMBL	N/A	18971253	PAZAR	hg38	1	chr3	172666930	172667078
OREG1353392	Homo sapiens	N/A	TRANSCRIPTION FACTOR BINDING SITE	NCEH1	ENSG00000144959	ENSEMBL	CTCF	ENST00000264010	ENSEMBL	N/A	18971253	PAZAR	hg18	1	chr3	173876110	173876427
OREG1353392	Homo sapiens	N/A	TRANSCRIPTION FACTOR BINDING SITE	NCEH1	ENSG00000144959	ENSEMBL	CTCF	ENST00000264010	ENSEMBL	N/A	18971253	PAZAR	hg19	1	chr3	172393416	172393733
OREG1353392	Homo sapiens	N/A	TRANSCRIPTION FACTOR BINDING SITE	NCEH1	ENSG00000144959	ENSEMBL	CTCF	ENST00000264010	ENSEMBL	N/A	18971253	PAZAR	hg38	1	chr3	172675626	172675943
OREG1353393	Homo sapiens	N/A	TRANSCRIPTION FACTOR BINDING SITE	NCEH1	ENSG00000144959	ENSEMBL	CTCF	ENST00000264010	ENSEMBL	N/A	18971253	PAZAR	hg18	1	chr3	173911608	173911866
OREG1353393	Homo sapiens	N/A	TRANSCRIPTION FACTOR BINDING SITE	NCEH1	ENSG00000144959	ENSEMBL	CTCF	ENST00000264010	ENSEMBL	N/A	18971253	PAZAR	hg19	1	chr3	172428914	172429172
OREG1353393	Homo sapiens	N/A	TRANSCRIPTION FACTOR BINDING SITE	NCEH1	ENSG00000144959	ENSEMBL	CTCF	ENST00000264010	ENSEMBL	N/A	18971253	PAZAR	hg38	1	chr3	172711124	172711382
OREG1353394	Homo sapiens	N/A	TRANSCRIPTION FACTOR BINDING SITE	HIBADH	ENSG00000106049	ENSEMBL	CTCF	ENST00000264010	ENSEMBL	N/A	18971253	PAZAR	hg18	1	chr7	27582539	27582801
OREG1353394	Homo sapiens	N/A	TRANSCRIPTION FACTOR BINDING SITE	HIBADH	ENSG00000106049	ENSEMBL	CTCF	ENST00000264010	ENSEMBL	N/A	18971253	PAZAR	hg19	1	chr7	27616014	27616276
OREG1353394	Homo sapiens	N/A	TRANSCRIPTION FACTOR BINDING SITE	HIBADH	ENSG00000106049	ENSEMBL	CTCF	ENST00000264010	ENSEMBL	N/A	18971253	PAZAR	hg38	1	chr7	27576395	27576657
OREG1353395	Homo sapiens	N/A	TRANSCRIPTION FACTOR BINDING SITE	HIBADH	ENSG00000106049	ENSEMBL	CTCF	ENST00000264010	ENSEMBL	N/A	18971253	PAZAR	hg18	1	chr7	27695821	27695970
OREG1353395	Homo sapiens	N/A	TRANSCRIPTION FACTOR BINDING SITE	HIBADH	ENSG00000106049	ENSEMBL	CTCF	ENST00000264010	ENSEMBL	N/A	18971253	PAZAR	hg19	1	chr7	27729296	27729445
OREG1353395	Homo sapiens	N/A	TRANSCRIPTION FACTOR BINDING SITE	HIBADH	ENSG00000106049	ENSEMBL	CTCF	ENST00000264010	ENSEMBL	N/A	18971253	PAZAR	hg38	1	chr7	27689677	27689826
OREG1353396	Homo sapiens	N/A	TRANSCRIPTION FACTOR BINDING SITE	LARP7	ENSG00000174720	ENSEMBL	CTCF	ENST00000264010	ENSEMBL	N/A	18971253	PAZAR	hg18	1	chr4	113777953	113778161
OREG1353396	Homo sapiens	N/A	TRANSCRIPTION FACTOR BINDING SITE	LARP7	ENSG00000174720	ENSEMBL	CTCF	ENST00000264010	ENSEMBL	N/A	18971253	PAZAR	hg19	1	chr4	113558504	113558712
OREG1353396	Homo sapiens	N/A	TRANSCRIPTION FACTOR BINDING SITE	LARP7	ENSG00000174720	ENSEMBL	CTCF	ENST00000264010	ENSEMBL	N/A	18971253	PAZAR	hg38	1	chr4	112637348	112637556
OREG1353397	Homo sapiens	N/A	TRANSCRIPTION FACTOR BINDING SITE	PCBP1	ENSG00000169564	ENSEMBL	CTCF	ENST00000264010	ENSEMBL	N/A	18971253	PAZAR	hg18	1	chr2	70151536	70151719
OREG1353397	Homo sapiens	N/A	TRANSCRIPTION FACTOR BINDING SITE	PCBP1	ENSG00000169564	ENSEMBL	CTCF	ENST00000264010	ENSEMBL	N/A	18971253	PAZAR	hg19	1	chr2	70298032	70298215
OREG1353397	Homo sapiens	N/A	TRANSCRIPTION FACTOR BINDING SITE	PCBP1	ENSG00000169564	ENSEMBL	CTCF	ENST00000264010	ENSEMBL	N/A	18971253	PAZAR	hg38	1	chr2	70070900	70071083
OREG1353398	Homo sapiens	N/A	TRANSCRIPTION FACTOR BINDING SITE	CNGA1	ENSG00000198515	ENSEMBL	CTCF	ENST00000264010	ENSEMBL	N/A	18971253	PAZAR	hg18	1	chr4	47713087	47713350
OREG1353398	Homo sapiens	N/A	TRANSCRIPTION FACTOR BINDING SITE	CNGA1	ENSG00000198515	ENSEMBL	CTCF	ENST00000264010	ENSEMBL	N/A	18971253	PAZAR	hg19	1	chr4	48018330	48018593
OREG1353398	Homo sapiens	N/A	TRANSCRIPTION FACTOR BINDING SITE	CNGA1	ENSG00000198515	ENSEMBL	CTCF	ENST00000264010	ENSEMBL	N/A	18971253	PAZAR	hg38	1	chr4	48016313	48016576
OREG1353399	Homo sapiens	N/A	TRANSCRIPTION FACTOR BINDING SITE	GPR125	ENSG00000152990	ENSEMBL	CTCF	ENST00000264010	ENSEMBL	N/A	18971253	PAZAR	hg18	1	chr4	22000016	22000264
OREG1353399	Homo sapiens	N/A	TRANSCRIPTION FACTOR BINDING SITE	GPR125	ENSG00000152990	ENSEMBL	CTCF	ENST00000264010	ENSEMBL	N/A	18971253	PAZAR	hg19	1	chr4	22390918	22391166
OREG1353399	Homo sapiens	N/A	TRANSCRIPTION FACTOR BINDING SITE	GPR125	ENSG00000152990	ENSEMBL	CTCF	ENST00000264010	ENSEMBL	N/A	18971253	PAZAR	hg38	1	chr4	22389295	22389543
OREG1353400	Homo sapiens	N/A	TRANSCRIPTION FACTOR BINDING SITE	GPR125	ENSG00000152990	ENSEMBL	CTCF	ENST00000264010	ENSEMBL	N/A	18971253	PAZAR	hg18	1	chr4	22021406	22021861
OREG1353400	Homo sapiens	N/A	TRANSCRIPTION FACTOR BINDING SITE	GPR125	ENSG00000152990	ENSEMBL	CTCF	ENST00000264010	ENSEMBL	N/A	18971253	PAZAR	hg19	1	chr4	22412308	22412763
OREG1353400	Homo sapiens	N/A	TRANSCRIPTION FACTOR BINDING SITE	GPR125	ENSG00000152990	ENSEMBL	CTCF	ENST00000264010	ENSEMBL	N/A	18971253	PAZAR	hg38	1	chr4	22410685	22411140
OREG1353401	Homo sapiens	N/A	TRANSCRIPTION FACTOR BINDING SITE	GPR125	ENSG00000152990	ENSEMBL	CTCF	ENST00000264010	ENSEMBL	N/A	18971253	PAZAR	hg18	1	chr4	22045728	22045905
OREG1353401	Homo sapiens	N/A	TRANSCRIPTION FACTOR BINDING SITE	GPR125	ENSG00000152990	ENSEMBL	CTCF	ENST00000264010	ENSEMBL	N/A	18971253	PAZAR	hg19	1	chr4	22436630	22436807
OREG1353401	Homo sapiens	N/A	TRANSCRIPTION FACTOR BINDING SITE	GPR125	ENSG00000152990	ENSEMBL	CTCF	ENST00000264010	ENSEMBL	N/A	18971253	PAZAR	hg38	1	chr4	22435007	22435184
OREG1353402	Homo sapiens	N/A	TRANSCRIPTION FACTOR BINDING SITE	CHURC1-FNTB	ENSG00000125954	ENSEMBL	CTCF	ENST00000264010	ENSEMBL	N/A	18971253	PAZAR	hg18	1	chr14	64520188	64520552
OREG1353402	Homo sapiens	N/A	TRANSCRIPTION FACTOR BINDING SITE	CHURC1-FNTB	ENSG00000125954	ENSEMBL	CTCF	ENST00000264010	ENSEMBL	N/A	18971253	PAZAR	hg19	1	chr14	65450435	65450799
OREG1353402	Homo sapiens	N/A	TRANSCRIPTION FACTOR BINDING SITE	CHURC1-FNTB	ENSG00000125954	ENSEMBL	CTCF	ENST00000264010	ENSEMBL	N/A	18971253	PAZAR	hg38	1	chr14	64983717	64984081
OREG1353403	Homo sapiens	N/A	TRANSCRIPTION FACTOR BINDING SITE	CHURC1-FNTB	ENSG00000125954	ENSEMBL	CTCF	ENST00000264010	ENSEMBL	N/A	18971253	PAZAR	hg18	1	chr14	64523042	64523348
OREG1353403	Homo sapiens	N/A	TRANSCRIPTION FACTOR BINDING SITE	CHURC1-FNTB	ENSG00000125954	ENSEMBL	CTCF	ENST00000264010	ENSEMBL	N/A	18971253	PAZAR	hg19	1	chr14	65453289	65453595
OREG1353403	Homo sapiens	N/A	TRANSCRIPTION FACTOR BINDING SITE	CHURC1-FNTB	ENSG00000125954	ENSEMBL	CTCF	ENST00000264010	ENSEMBL	N/A	18971253	PAZAR	hg38	1	chr14	64986571	64986877
OREG1353404	Homo sapiens	N/A	TRANSCRIPTION FACTOR BINDING SITE	F8	ENSG00000185010	ENSEMBL	CTCF	ENST00000264010	ENSEMBL	N/A	18971253	PAZAR	hg18	1	chrX	153862358	153862609
OREG1353404	Homo sapiens	N/A	TRANSCRIPTION FACTOR BINDING SITE	F8	ENSG00000185010	ENSEMBL	CTCF	ENST00000264010	ENSEMBL	N/A	18971253	PAZAR	hg19	1	chrX	154209164	154209415
OREG1353404	Homo sapiens	N/A	TRANSCRIPTION FACTOR BINDING SITE	F8	ENSG00000185010	ENSEMBL	CTCF	ENST00000264010	ENSEMBL	N/A	18971253	PAZAR	hg38	1	chrX	154980889	154981140
OREG1353405	Homo sapiens	N/A	TRANSCRIPTION FACTOR BINDING SITE	DDX11L2	ENSG00000236397	ENSEMBL	CTCF	ENST00000264010	ENSEMBL	N/A	18971253	PAZAR	hg18	1	chr2	114078113	114078441
OREG1353405	Homo sapiens	N/A	TRANSCRIPTION FACTOR BINDING SITE	DDX11L2	ENSG00000236397	ENSEMBL	CTCF	ENST00000264010	ENSEMBL	N/A	18971253	PAZAR	hg19	1	chr2	114361643	114361971
OREG1353405	Homo sapiens	N/A	TRANSCRIPTION FACTOR BINDING SITE	DDX11L2	ENSG00000236397	ENSEMBL	CTCF	ENST00000264010	ENSEMBL	N/A	18971253	PAZAR	hg38	1	chr2	113604066	113604394
OREG1353406	Homo sapiens	N/A	TRANSCRIPTION FACTOR BINDING SITE	PWP1	ENSG00000136045	ENSEMBL	CTCF	ENST00000264010	ENSEMBL	N/A	18971253	PAZAR	hg18	1	chr12	106594279	106594456
OREG1353406	Homo sapiens	N/A	TRANSCRIPTION FACTOR BINDING SITE	PWP1	ENSG00000136045	ENSEMBL	CTCF	ENST00000264010	ENSEMBL	N/A	18971253	PAZAR	hg19	1	chr12	108070149	108070326
OREG1353406	Homo sapiens	N/A	TRANSCRIPTION FACTOR BINDING SITE	PWP1	ENSG00000136045	ENSEMBL	CTCF	ENST00000264010	ENSEMBL	N/A	18971253	PAZAR	hg38	1	chr12	107676372	107676549
OREG1353407	Homo sapiens	N/A	TRANSCRIPTION FACTOR BINDING SITE	PWP1	ENSG00000136045	ENSEMBL	CTCF	ENST00000264010	ENSEMBL	N/A	18971253	PAZAR	hg18	1	chr12	106613782	106613942
OREG1353407	Homo sapiens	N/A	TRANSCRIPTION FACTOR BINDING SITE	PWP1	ENSG00000136045	ENSEMBL	CTCF	ENST00000264010	ENSEMBL	N/A	18971253	PAZAR	hg19	1	chr12	108089652	108089812
OREG1353407	Homo sapiens	N/A	TRANSCRIPTION FACTOR BINDING SITE	PWP1	ENSG00000136045	ENSEMBL	CTCF	ENST00000264010	ENSEMBL	N/A	18971253	PAZAR	hg38	1	chr12	107695875	107696035
OREG1353408	Homo sapiens	N/A	TRANSCRIPTION FACTOR BINDING SITE	IGHVIII-67-3	ENSG00000253635	ENSEMBL	CTCF	ENST00000264010	ENSEMBL	N/A	18971253	PAZAR	hg18	1	chr14	106218657	106218974
OREG1353408	Homo sapiens	N/A	TRANSCRIPTION FACTOR BINDING SITE	IGHVIII-67-3	ENSG00000253635	ENSEMBL	CTCF	ENST00000264010	ENSEMBL	N/A	18971253	PAZAR	hg19	1	chr14	107147612	107147929
OREG1353408	Homo sapiens	N/A	TRANSCRIPTION FACTOR BINDING SITE	IGHVIII-67-3	ENSG00000253635	ENSEMBL	CTCF	ENST00000264010	ENSEMBL	N/A	18971253	PAZAR	hg38	1	chr14	106691595	106691912
OREG1353409	Homo sapiens	N/A	TRANSCRIPTION FACTOR BINDING SITE	C18orf42	ENSG00000231824	ENSEMBL	CTCF	ENST00000264010	ENSEMBL	N/A	18971253	PAZAR	hg18	1	chr18	5013374	5013660
OREG1353409	Homo sapiens	N/A	TRANSCRIPTION FACTOR BINDING SITE	C18orf42	ENSG00000231824	ENSEMBL	CTCF	ENST00000264010	ENSEMBL	N/A	18971253	PAZAR	hg19	1	chr18	5023374	5023660
OREG1353409	Homo sapiens	N/A	TRANSCRIPTION FACTOR BINDING SITE	C18orf42	ENSG00000231824	ENSEMBL	CTCF	ENST00000264010	ENSEMBL	N/A	18971253	PAZAR	hg38	1	chr18	5023375	5023661
OREG1353410	Homo sapiens	N/A	TRANSCRIPTION FACTOR BINDING SITE	C18orf42	ENSG00000231824	ENSEMBL	CTCF	ENST00000264010	ENSEMBL	N/A	18971253	PAZAR	hg18	1	chr18	5047818	5048046
OREG1353410	Homo sapiens	N/A	TRANSCRIPTION FACTOR BINDING SITE	C18orf42	ENSG00000231824	ENSEMBL	CTCF	ENST00000264010	ENSEMBL	N/A	18971253	PAZAR	hg19	1	chr18	5057818	5058046
OREG1353410	Homo sapiens	N/A	TRANSCRIPTION FACTOR BINDING SITE	C18orf42	ENSG00000231824	ENSEMBL	CTCF	ENST00000264010	ENSEMBL	N/A	18971253	PAZAR	hg38	1	chr18	5057819	5058047
OREG1353411	Homo sapiens	N/A	TRANSCRIPTION FACTOR BINDING SITE	C18orf42	ENSG00000231824	ENSEMBL	CTCF	ENST00000264010	ENSEMBL	N/A	18971253	PAZAR	hg18	1	chr18	5056478	5056650
OREG1353411	Homo sapiens	N/A	TRANSCRIPTION FACTOR BINDING SITE	C18orf42	ENSG00000231824	ENSEMBL	CTCF	ENST00000264010	ENSEMBL	N/A	18971253	PAZAR	hg19	1	chr18	5066478	5066650
OREG1353411	Homo sapiens	N/A	TRANSCRIPTION FACTOR BINDING SITE	C18orf42	ENSG00000231824	ENSEMBL	CTCF	ENST00000264010	ENSEMBL	N/A	18971253	PAZAR	hg38	1	chr18	5066479	5066651
OREG1353412	Homo sapiens	N/A	TRANSCRIPTION FACTOR BINDING SITE	C18orf42	ENSG00000231824	ENSEMBL	CTCF	ENST00000264010	ENSEMBL	N/A	18971253	PAZAR	hg18	1	chr18	5063282	5063612
OREG1353412	Homo sapiens	N/A	TRANSCRIPTION FACTOR BINDING SITE	C18orf42	ENSG00000231824	ENSEMBL	CTCF	ENST00000264010	ENSEMBL	N/A	18971253	PAZAR	hg19	1	chr18	5073282	5073612
OREG1353412	Homo sapiens	N/A	TRANSCRIPTION FACTOR BINDING SITE	C18orf42	ENSG00000231824	ENSEMBL	CTCF	ENST00000264010	ENSEMBL	N/A	18971253	PAZAR	hg38	1	chr18	5073283	5073613
OREG1353413	Homo sapiens	N/A	TRANSCRIPTION FACTOR BINDING SITE	C18orf42	ENSG00000231824	ENSEMBL	CTCF	ENST00000264010	ENSEMBL	N/A	18971253	PAZAR	hg18	1	chr18	5096737	5097097
OREG1353413	Homo sapiens	N/A	TRANSCRIPTION FACTOR BINDING SITE	C18orf42	ENSG00000231824	ENSEMBL	CTCF	ENST00000264010	ENSEMBL	N/A	18971253	PAZAR	hg19	1	chr18	5106737	5107097
OREG1353413	Homo sapiens	N/A	TRANSCRIPTION FACTOR BINDING SITE	C18orf42	ENSG00000231824	ENSEMBL	CTCF	ENST00000264010	ENSEMBL	N/A	18971253	PAZAR	hg38	1	chr18	5106738	5107098
OREG1353414	Homo sapiens	N/A	TRANSCRIPTION FACTOR BINDING SITE	CRISPLD1	ENSG00000121005	ENSEMBL	CTCF	ENST00000264010	ENSEMBL	N/A	18971253	PAZAR	hg18	1	chr8	76040675	76040890
OREG1353414	Homo sapiens	N/A	TRANSCRIPTION FACTOR BINDING SITE	CRISPLD1	ENSG00000121005	ENSEMBL	CTCF	ENST00000264010	ENSEMBL	N/A	18971253	PAZAR	hg19	1	chr8	75878120	75878335
OREG1353414	Homo sapiens	N/A	TRANSCRIPTION FACTOR BINDING SITE	CRISPLD1	ENSG00000121005	ENSEMBL	CTCF	ENST00000264010	ENSEMBL	N/A	18971253	PAZAR	hg38	1	chr8	74965885	74966100
OREG1353415	Homo sapiens	N/A	TRANSCRIPTION FACTOR BINDING SITE	CRISPLD1	ENSG00000121005	ENSEMBL	CTCF	ENST00000264010	ENSEMBL	N/A	18971253	PAZAR	hg18	1	chr8	76041671	76041899
OREG1353415	Homo sapiens	N/A	TRANSCRIPTION FACTOR BINDING SITE	CRISPLD1	ENSG00000121005	ENSEMBL	CTCF	ENST00000264010	ENSEMBL	N/A	18971253	PAZAR	hg19	1	chr8	75879116	75879344
OREG1353415	Homo sapiens	N/A	TRANSCRIPTION FACTOR BINDING SITE	CRISPLD1	ENSG00000121005	ENSEMBL	CTCF	ENST00000264010	ENSEMBL	N/A	18971253	PAZAR	hg38	1	chr8	74966881	74967109
OREG1353416	Homo sapiens	N/A	TRANSCRIPTION FACTOR BINDING SITE	CRISPLD1	ENSG00000121005	ENSEMBL	CTCF	ENST00000264010	ENSEMBL	N/A	18971253	PAZAR	hg18	1	chr8	76223840	76224107
OREG1353416	Homo sapiens	N/A	TRANSCRIPTION FACTOR BINDING SITE	CRISPLD1	ENSG00000121005	ENSEMBL	CTCF	ENST00000264010	ENSEMBL	N/A	18971253	PAZAR	hg19	1	chr8	76061285	76061552
OREG1353416	Homo sapiens	N/A	TRANSCRIPTION FACTOR BINDING SITE	CRISPLD1	ENSG00000121005	ENSEMBL	CTCF	ENST00000264010	ENSEMBL	N/A	18971253	PAZAR	hg38	1	chr8	75149050	75149317
OREG1353417	Homo sapiens	N/A	TRANSCRIPTION FACTOR BINDING SITE	TPRG1	ENSG00000188001	ENSEMBL	CTCF	ENST00000264010	ENSEMBL	N/A	18971253	PAZAR	hg18	1	chr3	190155200	190155510
OREG1353417	Homo sapiens	N/A	TRANSCRIPTION FACTOR BINDING SITE	TPRG1	ENSG00000188001	ENSEMBL	CTCF	ENST00000264010	ENSEMBL	N/A	18971253	PAZAR	hg19	1	chr3	188672506	188672816
OREG1353417	Homo sapiens	N/A	TRANSCRIPTION FACTOR BINDING SITE	TPRG1	ENSG00000188001	ENSEMBL	CTCF	ENST00000264010	ENSEMBL	N/A	18971253	PAZAR	hg38	1	chr3	188954717	188955027
OREG1353418	Homo sapiens	N/A	TRANSCRIPTION FACTOR BINDING SITE	TPRG1	ENSG00000188001	ENSEMBL	CTCF	ENST00000264010	ENSEMBL	N/A	18971253	PAZAR	hg18	1	chr3	190157334	190157601
OREG1353418	Homo sapiens	N/A	TRANSCRIPTION FACTOR BINDING SITE	TPRG1	ENSG00000188001	ENSEMBL	CTCF	ENST00000264010	ENSEMBL	N/A	18971253	PAZAR	hg19	1	chr3	188674640	188674907
OREG1353418	Homo sapiens	N/A	TRANSCRIPTION FACTOR BINDING SITE	TPRG1	ENSG00000188001	ENSEMBL	CTCF	ENST00000264010	ENSEMBL	N/A	18971253	PAZAR	hg38	1	chr3	188956851	188957118
OREG1353419	Homo sapiens	N/A	TRANSCRIPTION FACTOR BINDING SITE	TPRG1	ENSG00000188001	ENSEMBL	CTCF	ENST00000264010	ENSEMBL	N/A	18971253	PAZAR	hg18	1	chr3	190242040	190242202
OREG1353419	Homo sapiens	N/A	TRANSCRIPTION FACTOR BINDING SITE	TPRG1	ENSG00000188001	ENSEMBL	CTCF	ENST00000264010	ENSEMBL	N/A	18971253	PAZAR	hg19	1	chr3	188759346	188759508
OREG1353419	Homo sapiens	N/A	TRANSCRIPTION FACTOR BINDING SITE	TPRG1	ENSG00000188001	ENSEMBL	CTCF	ENST00000264010	ENSEMBL	N/A	18971253	PAZAR	hg38	1	chr3	189041557	189041719
OREG1353420	Homo sapiens	N/A	TRANSCRIPTION FACTOR BINDING SITE	TPRG1	ENSG00000188001	ENSEMBL	CTCF	ENST00000264010	ENSEMBL	N/A	18971253	PAZAR	hg18	1	chr3	190345226	190345467
OREG1353420	Homo sapiens	N/A	TRANSCRIPTION FACTOR BINDING SITE	TPRG1	ENSG00000188001	ENSEMBL	CTCF	ENST00000264010	ENSEMBL	N/A	18971253	PAZAR	hg19	1	chr3	188862532	188862773
OREG1353420	Homo sapiens	N/A	TRANSCRIPTION FACTOR BINDING SITE	TPRG1	ENSG00000188001	ENSEMBL	CTCF	ENST00000264010	ENSEMBL	N/A	18971253	PAZAR	hg38	1	chr3	189144743	189144984
OREG1353421	Homo sapiens	N/A	TRANSCRIPTION FACTOR BINDING SITE	TPRG1	ENSG00000188001	ENSEMBL	CTCF	ENST00000264010	ENSEMBL	N/A	18971253	PAZAR	hg18	1	chr3	190348584	190348808
OREG1353421	Homo sapiens	N/A	TRANSCRIPTION FACTOR BINDING SITE	TPRG1	ENSG00000188001	ENSEMBL	CTCF	ENST00000264010	ENSEMBL	N/A	18971253	PAZAR	hg19	1	chr3	188865890	188866114
OREG1353421	Homo sapiens	N/A	TRANSCRIPTION FACTOR BINDING SITE	TPRG1	ENSG00000188001	ENSEMBL	CTCF	ENST00000264010	ENSEMBL	N/A	18971253	PAZAR	hg38	1	chr3	189148101	189148325
OREG1353422	Homo sapiens	N/A	TRANSCRIPTION FACTOR BINDING SITE	TPRG1	ENSG00000188001	ENSEMBL	CTCF	ENST00000264010	ENSEMBL	N/A	18971253	PAZAR	hg18	1	chr3	190470778	190470961
OREG1353422	Homo sapiens	N/A	TRANSCRIPTION FACTOR BINDING SITE	TPRG1	ENSG00000188001	ENSEMBL	CTCF	ENST00000264010	ENSEMBL	N/A	18971253	PAZAR	hg19	1	chr3	188988084	188988267
OREG1353422	Homo sapiens	N/A	TRANSCRIPTION FACTOR BINDING SITE	TPRG1	ENSG00000188001	ENSEMBL	CTCF	ENST00000264010	ENSEMBL	N/A	18971253	PAZAR	hg38	1	chr3	189270295	189270478
OREG1353423	Homo sapiens	N/A	TRANSCRIPTION FACTOR BINDING SITE	TPRG1	ENSG00000188001	ENSEMBL	CTCF	ENST00000264010	ENSEMBL	N/A	18971253	PAZAR	hg18	1	chr3	190473256	190473506
OREG1353423	Homo sapiens	N/A	TRANSCRIPTION FACTOR BINDING SITE	TPRG1	ENSG00000188001	ENSEMBL	CTCF	ENST00000264010	ENSEMBL	N/A	18971253	PAZAR	hg19	1	chr3	188990562	188990812
OREG1353423	Homo sapiens	N/A	TRANSCRIPTION FACTOR BINDING SITE	TPRG1	ENSG00000188001	ENSEMBL	CTCF	ENST00000264010	ENSEMBL	N/A	18971253	PAZAR	hg38	1	chr3	189272773	189273023
OREG1353424	Homo sapiens	N/A	TRANSCRIPTION FACTOR BINDING SITE	ACOT7	ENSG00000097021	ENSEMBL	CTCF	ENST00000264010	ENSEMBL	N/A	18971253	PAZAR	hg18	1	chr1	6330672	6330843
OREG1353424	Homo sapiens	N/A	TRANSCRIPTION FACTOR BINDING SITE	ACOT7	ENSG00000097021	ENSEMBL	CTCF	ENST00000264010	ENSEMBL	N/A	18971253	PAZAR	hg19	1	chr1	6408085	6408256
OREG1353424	Homo sapiens	N/A	TRANSCRIPTION FACTOR BINDING SITE	ACOT7	ENSG00000097021	ENSEMBL	CTCF	ENST00000264010	ENSEMBL	N/A	18971253	PAZAR	hg38	1	chr1	6348025	6348196
OREG1353425	Homo sapiens	N/A	TRANSCRIPTION FACTOR BINDING SITE	ACOT7	ENSG00000097021	ENSEMBL	CTCF	ENST00000264010	ENSEMBL	N/A	18971253	PAZAR	hg18	1	chr1	6387424	6387621
OREG1353425	Homo sapiens	N/A	TRANSCRIPTION FACTOR BINDING SITE	ACOT7	ENSG00000097021	ENSEMBL	CTCF	ENST00000264010	ENSEMBL	N/A	18971253	PAZAR	hg19	1	chr1	6464837	6465034
OREG1353425	Homo sapiens	N/A	TRANSCRIPTION FACTOR BINDING SITE	ACOT7	ENSG00000097021	ENSEMBL	CTCF	ENST00000264010	ENSEMBL	N/A	18971253	PAZAR	hg38	1	chr1	6404777	6404974
OREG1353426	Homo sapiens	N/A	TRANSCRIPTION FACTOR BINDING SITE	PPFIA2	ENSG00000139220	ENSEMBL	CTCF	ENST00000264010	ENSEMBL	N/A	18971253	PAZAR	hg18	1	chr12	80369151	80369365
OREG1353426	Homo sapiens	N/A	TRANSCRIPTION FACTOR BINDING SITE	PPFIA2	ENSG00000139220	ENSEMBL	CTCF	ENST00000264010	ENSEMBL	N/A	18971253	PAZAR	hg19	1	chr12	81845020	81845234
OREG1353426	Homo sapiens	N/A	TRANSCRIPTION FACTOR BINDING SITE	PPFIA2	ENSG00000139220	ENSEMBL	CTCF	ENST00000264010	ENSEMBL	N/A	18971253	PAZAR	hg38	1	chr12	81451241	81451455
OREG1353427	Homo sapiens	N/A	TRANSCRIPTION FACTOR BINDING SITE	PPFIA2	ENSG00000139220	ENSEMBL	CTCF	ENST00000264010	ENSEMBL	N/A	18971253	PAZAR	hg18	1	chr12	80494262	80494406
OREG1353427	Homo sapiens	N/A	TRANSCRIPTION FACTOR BINDING SITE	PPFIA2	ENSG00000139220	ENSEMBL	CTCF	ENST00000264010	ENSEMBL	N/A	18971253	PAZAR	hg19	1	chr12	81970131	81970275
OREG1353427	Homo sapiens	N/A	TRANSCRIPTION FACTOR BINDING SITE	PPFIA2	ENSG00000139220	ENSEMBL	CTCF	ENST00000264010	ENSEMBL	N/A	18971253	PAZAR	hg38	1	chr12	81576352	81576496
OREG1353428	Homo sapiens	N/A	TRANSCRIPTION FACTOR BINDING SITE	PPFIA2	ENSG00000139220	ENSEMBL	CTCF	ENST00000264010	ENSEMBL	N/A	18971253	PAZAR	hg18	1	chr12	80528887	80528979
OREG1353428	Homo sapiens	N/A	TRANSCRIPTION FACTOR BINDING SITE	PPFIA2	ENSG00000139220	ENSEMBL	CTCF	ENST00000264010	ENSEMBL	N/A	18971253	PAZAR	hg19	1	chr12	82004756	82004848
OREG1353428	Homo sapiens	N/A	TRANSCRIPTION FACTOR BINDING SITE	PPFIA2	ENSG00000139220	ENSEMBL	CTCF	ENST00000264010	ENSEMBL	N/A	18971253	PAZAR	hg38	1	chr12	81610977	81611069
OREG1353429	Homo sapiens	N/A	TRANSCRIPTION FACTOR BINDING SITE	PPFIA2	ENSG00000139220	ENSEMBL	CTCF	ENST00000264010	ENSEMBL	N/A	18971253	PAZAR	hg18	1	chr12	80545504	80545767
OREG1353429	Homo sapiens	N/A	TRANSCRIPTION FACTOR BINDING SITE	PPFIA2	ENSG00000139220	ENSEMBL	CTCF	ENST00000264010	ENSEMBL	N/A	18971253	PAZAR	hg19	1	chr12	82021373	82021636
OREG1353429	Homo sapiens	N/A	TRANSCRIPTION FACTOR BINDING SITE	PPFIA2	ENSG00000139220	ENSEMBL	CTCF	ENST00000264010	ENSEMBL	N/A	18971253	PAZAR	hg38	1	chr12	81627594	81627857
OREG1353430	Homo sapiens	N/A	TRANSCRIPTION FACTOR BINDING SITE	PPFIA2	ENSG00000139220	ENSEMBL	CTCF	ENST00000264010	ENSEMBL	N/A	18971253	PAZAR	hg18	1	chr12	80715123	80715337
OREG1353430	Homo sapiens	N/A	TRANSCRIPTION FACTOR BINDING SITE	PPFIA2	ENSG00000139220	ENSEMBL	CTCF	ENST00000264010	ENSEMBL	N/A	18971253	PAZAR	hg19	1	chr12	82190992	82191206
OREG1353430	Homo sapiens	N/A	TRANSCRIPTION FACTOR BINDING SITE	PPFIA2	ENSG00000139220	ENSEMBL	CTCF	ENST00000264010	ENSEMBL	N/A	18971253	PAZAR	hg38	1	chr12	81797213	81797427
OREG1353431	Homo sapiens	N/A	TRANSCRIPTION FACTOR BINDING SITE	TPM4	ENSG00000167460	ENSEMBL	CTCF	ENST00000264010	ENSEMBL	N/A	18971253	PAZAR	hg18	1	chr19	16013375	16013613
OREG1353431	Homo sapiens	N/A	TRANSCRIPTION FACTOR BINDING SITE	TPM4	ENSG00000167460	ENSEMBL	CTCF	ENST00000264010	ENSEMBL	N/A	18971253	PAZAR	hg19	1	chr19	16152375	16152613
OREG1353431	Homo sapiens	N/A	TRANSCRIPTION FACTOR BINDING SITE	TPM4	ENSG00000167460	ENSEMBL	CTCF	ENST00000264010	ENSEMBL	N/A	18971253	PAZAR	hg38	1	chr19	16041565	16041803
OREG1353432	Homo sapiens	N/A	TRANSCRIPTION FACTOR BINDING SITE	TPM4	ENSG00000167460	ENSEMBL	CTCF	ENST00000264010	ENSEMBL	N/A	18971253	PAZAR	hg18	1	chr19	16034556	16034798
