## Supporting Information File 2-5 for "Elevated levels of lamin A promote HR and NHEJ-mediated repair mechanisms in etoposide-treated ovarian cancer cells": Supporting Information file 5.tsv (part 572 of 882)

ORegAnno_ID	Species	Outcome	Type	Gene_Symbol	Gene_ID	Gene_Source	Regulatory_Element_Symbol	Regulatory_Element_ID	Regulatory_Element_Source	dbSNP_ID	PMID	Dataset	Build	Strand	Chr	Start	End
OREG1353432	Homo sapiens	N/A	TRANSCRIPTION FACTOR BINDING SITE	TPM4	ENSG00000167460	ENSEMBL	CTCF	ENST00000264010	ENSEMBL	N/A	18971253	PAZAR	hg19	1	chr19	16173556	16173798
OREG1353432	Homo sapiens	N/A	TRANSCRIPTION FACTOR BINDING SITE	TPM4	ENSG00000167460	ENSEMBL	CTCF	ENST00000264010	ENSEMBL	N/A	18971253	PAZAR	hg38	1	chr19	16062746	16062988
OREG1353433	Homo sapiens	N/A	TRANSCRIPTION FACTOR BINDING SITE	TPM4	ENSG00000167460	ENSEMBL	CTCF	ENST00000264010	ENSEMBL	N/A	18971253	PAZAR	hg18	1	chr19	16038416	16038585
OREG1353433	Homo sapiens	N/A	TRANSCRIPTION FACTOR BINDING SITE	TPM4	ENSG00000167460	ENSEMBL	CTCF	ENST00000264010	ENSEMBL	N/A	18971253	PAZAR	hg19	1	chr19	16177416	16177585
OREG1353433	Homo sapiens	N/A	TRANSCRIPTION FACTOR BINDING SITE	TPM4	ENSG00000167460	ENSEMBL	CTCF	ENST00000264010	ENSEMBL	N/A	18971253	PAZAR	hg38	1	chr19	16066606	16066775
OREG1353434	Homo sapiens	N/A	TRANSCRIPTION FACTOR BINDING SITE	C15orf52	ENSG00000188549	ENSEMBL	CTCF	ENST00000264010	ENSEMBL	N/A	18971253	PAZAR	hg18	1	chr15	38400481	38400736
OREG1353434	Homo sapiens	N/A	TRANSCRIPTION FACTOR BINDING SITE	C15orf52	ENSG00000188549	ENSEMBL	CTCF	ENST00000264010	ENSEMBL	N/A	18971253	PAZAR	hg19	1	chr15	40613189	40613444
OREG1353434	Homo sapiens	N/A	TRANSCRIPTION FACTOR BINDING SITE	C15orf52	ENSG00000188549	ENSEMBL	CTCF	ENST00000264010	ENSEMBL	N/A	18971253	PAZAR	hg38	1	chr15	40320988	40321243
OREG1353435	Homo sapiens	N/A	TRANSCRIPTION FACTOR BINDING SITE	C15orf52	ENSG00000188549	ENSEMBL	CTCF	ENST00000264010	ENSEMBL	N/A	18971253	PAZAR	hg18	1	chr15	38416332	38416499
OREG1353435	Homo sapiens	N/A	TRANSCRIPTION FACTOR BINDING SITE	C15orf52	ENSG00000188549	ENSEMBL	CTCF	ENST00000264010	ENSEMBL	N/A	18971253	PAZAR	hg19	1	chr15	40629040	40629207
OREG1353435	Homo sapiens	N/A	TRANSCRIPTION FACTOR BINDING SITE	C15orf52	ENSG00000188549	ENSEMBL	CTCF	ENST00000264010	ENSEMBL	N/A	18971253	PAZAR	hg38	1	chr15	40336839	40337006
OREG1353436	Homo sapiens	N/A	TRANSCRIPTION FACTOR BINDING SITE	C15orf52	ENSG00000188549	ENSEMBL	CTCF	ENST00000264010	ENSEMBL	N/A	18971253	PAZAR	hg18	1	chr15	38417551	38417870
OREG1353436	Homo sapiens	N/A	TRANSCRIPTION FACTOR BINDING SITE	C15orf52	ENSG00000188549	ENSEMBL	CTCF	ENST00000264010	ENSEMBL	N/A	18971253	PAZAR	hg19	1	chr15	40630259	40630578
OREG1353436	Homo sapiens	N/A	TRANSCRIPTION FACTOR BINDING SITE	C15orf52	ENSG00000188549	ENSEMBL	CTCF	ENST00000264010	ENSEMBL	N/A	18971253	PAZAR	hg38	1	chr15	40338058	40338377
OREG1353437	Homo sapiens	N/A	TRANSCRIPTION FACTOR BINDING SITE	C15orf52	ENSG00000188549	ENSEMBL	CTCF	ENST00000264010	ENSEMBL	N/A	18971253	PAZAR	hg18	1	chr15	38424039	38424308
OREG1353437	Homo sapiens	N/A	TRANSCRIPTION FACTOR BINDING SITE	C15orf52	ENSG00000188549	ENSEMBL	CTCF	ENST00000264010	ENSEMBL	N/A	18971253	PAZAR	hg19	1	chr15	40636747	40637016
OREG1353437	Homo sapiens	N/A	TRANSCRIPTION FACTOR BINDING SITE	C15orf52	ENSG00000188549	ENSEMBL	CTCF	ENST00000264010	ENSEMBL	N/A	18971253	PAZAR	hg38	1	chr15	40344546	40344815
OREG1353438	Homo sapiens	N/A	TRANSCRIPTION FACTOR BINDING SITE	ATP5LP3	ENSG00000249256	ENSEMBL	CTCF	ENST00000264010	ENSEMBL	N/A	18971253	PAZAR	hg18	1	chr4	24298193	24298366
OREG1353438	Homo sapiens	N/A	TRANSCRIPTION FACTOR BINDING SITE	ATP5LP3	ENSG00000249256	ENSEMBL	CTCF	ENST00000264010	ENSEMBL	N/A	18971253	PAZAR	hg19	1	chr4	24689095	24689268
OREG1353438	Homo sapiens	N/A	TRANSCRIPTION FACTOR BINDING SITE	ATP5LP3	ENSG00000249256	ENSEMBL	CTCF	ENST00000264010	ENSEMBL	N/A	18971253	PAZAR	hg38	1	chr4	24687472	24687645
OREG1353439	Homo sapiens	N/A	TRANSCRIPTION FACTOR BINDING SITE	ORC5	ENSG00000164815	ENSEMBL	CTCF	ENST00000264010	ENSEMBL	N/A	18971253	PAZAR	hg18	1	chr7	103584589	103584904
OREG1353439	Homo sapiens	N/A	TRANSCRIPTION FACTOR BINDING SITE	ORC5	ENSG00000164815	ENSEMBL	CTCF	ENST00000264010	ENSEMBL	N/A	18971253	PAZAR	hg19	1	chr7	103797353	103797668
OREG1353439	Homo sapiens	N/A	TRANSCRIPTION FACTOR BINDING SITE	ORC5	ENSG00000164815	ENSEMBL	CTCF	ENST00000264010	ENSEMBL	N/A	18971253	PAZAR	hg38	1	chr7	104156905	104157220
OREG1353440	Homo sapiens	N/A	TRANSCRIPTION FACTOR BINDING SITE	ORC5	ENSG00000164815	ENSEMBL	CTCF	ENST00000264010	ENSEMBL	N/A	18971253	PAZAR	hg18	1	chr7	103659214	103659400
OREG1353440	Homo sapiens	N/A	TRANSCRIPTION FACTOR BINDING SITE	ORC5	ENSG00000164815	ENSEMBL	CTCF	ENST00000264010	ENSEMBL	N/A	18971253	PAZAR	hg19	1	chr7	103871978	103872164
OREG1353440	Homo sapiens	N/A	TRANSCRIPTION FACTOR BINDING SITE	ORC5	ENSG00000164815	ENSEMBL	CTCF	ENST00000264010	ENSEMBL	N/A	18971253	PAZAR	hg38	1	chr7	104231530	104231716
OREG1353441	Homo sapiens	N/A	TRANSCRIPTION FACTOR BINDING SITE	ORC5	ENSG00000164815	ENSEMBL	CTCF	ENST00000264010	ENSEMBL	N/A	18971253	PAZAR	hg18	1	chr7	103695475	103695755
OREG1353441	Homo sapiens	N/A	TRANSCRIPTION FACTOR BINDING SITE	ORC5	ENSG00000164815	ENSEMBL	CTCF	ENST00000264010	ENSEMBL	N/A	18971253	PAZAR	hg19	1	chr7	103908239	103908519
OREG1353441	Homo sapiens	N/A	TRANSCRIPTION FACTOR BINDING SITE	ORC5	ENSG00000164815	ENSEMBL	CTCF	ENST00000264010	ENSEMBL	N/A	18971253	PAZAR	hg38	1	chr7	104267791	104268071
OREG1353442	Homo sapiens	N/A	TRANSCRIPTION FACTOR BINDING SITE	SLC6A12	ENSG00000111181	ENSEMBL	CTCF	ENST00000264010	ENSEMBL	N/A	18971253	PAZAR	hg18	1	chr12	168594	168806
OREG1353442	Homo sapiens	N/A	TRANSCRIPTION FACTOR BINDING SITE	SLC6A12	ENSG00000111181	ENSEMBL	CTCF	ENST00000264010	ENSEMBL	N/A	18971253	PAZAR	hg19	1	chr12	298333	298545
OREG1353442	Homo sapiens	N/A	TRANSCRIPTION FACTOR BINDING SITE	SLC6A12	ENSG00000111181	ENSEMBL	CTCF	ENST00000264010	ENSEMBL	N/A	18971253	PAZAR	hg38	1	chr12	189167	189379
OREG1353443	Homo sapiens	N/A	TRANSCRIPTION FACTOR BINDING SITE	SLC6A11	ENSG00000132164	ENSEMBL	CTCF	ENST00000264010	ENSEMBL	N/A	18971253	PAZAR	hg18	1	chr3	10800098	10800296
OREG1353443	Homo sapiens	N/A	TRANSCRIPTION FACTOR BINDING SITE	SLC6A11	ENSG00000132164	ENSEMBL	CTCF	ENST00000264010	ENSEMBL	N/A	18971253	PAZAR	hg19	1	chr3	10825098	10825296
OREG1353443	Homo sapiens	N/A	TRANSCRIPTION FACTOR BINDING SITE	SLC6A11	ENSG00000132164	ENSEMBL	CTCF	ENST00000264010	ENSEMBL	N/A	18971253	PAZAR	hg38	1	chr3	10783413	10783611
OREG1353444	Homo sapiens	N/A	TRANSCRIPTION FACTOR BINDING SITE	SLC6A11	ENSG00000132164	ENSEMBL	CTCF	ENST00000264010	ENSEMBL	N/A	18971253	PAZAR	hg18	1	chr3	10900266	10900501
OREG1353444	Homo sapiens	N/A	TRANSCRIPTION FACTOR BINDING SITE	SLC6A11	ENSG00000132164	ENSEMBL	CTCF	ENST00000264010	ENSEMBL	N/A	18971253	PAZAR	hg19	1	chr3	10925266	10925501
OREG1353444	Homo sapiens	N/A	TRANSCRIPTION FACTOR BINDING SITE	SLC6A11	ENSG00000132164	ENSEMBL	CTCF	ENST00000264010	ENSEMBL	N/A	18971253	PAZAR	hg38	1	chr3	10883581	10883816
OREG1353445	Homo sapiens	N/A	TRANSCRIPTION FACTOR BINDING SITE	SLC6A11	ENSG00000132164	ENSEMBL	CTCF	ENST00000264010	ENSEMBL	N/A	18971253	PAZAR	hg18	1	chr3	10967564	10967713
OREG1353445	Homo sapiens	N/A	TRANSCRIPTION FACTOR BINDING SITE	SLC6A11	ENSG00000132164	ENSEMBL	CTCF	ENST00000264010	ENSEMBL	N/A	18971253	PAZAR	hg19	1	chr3	10992564	10992713
OREG1353445	Homo sapiens	N/A	TRANSCRIPTION FACTOR BINDING SITE	SLC6A11	ENSG00000132164	ENSEMBL	CTCF	ENST00000264010	ENSEMBL	N/A	18971253	PAZAR	hg38	1	chr3	10950878	10951027
OREG1353446	Homo sapiens	N/A	TRANSCRIPTION FACTOR BINDING SITE	COX5BP1	ENSG00000248448	ENSEMBL	CTCF	ENST00000264010	ENSEMBL	N/A	18971253	PAZAR	hg18	1	chr4	82984831	82985190
OREG1353446	Homo sapiens	N/A	TRANSCRIPTION FACTOR BINDING SITE	COX5BP1	ENSG00000248448	ENSEMBL	CTCF	ENST00000264010	ENSEMBL	N/A	18971253	PAZAR	hg19	1	chr4	82765807	82766166
OREG1353446	Homo sapiens	N/A	TRANSCRIPTION FACTOR BINDING SITE	COX5BP1	ENSG00000248448	ENSEMBL	CTCF	ENST00000264010	ENSEMBL	N/A	18971253	PAZAR	hg38	1	chr4	81844654	81845013
OREG1353447	Homo sapiens	N/A	TRANSCRIPTION FACTOR BINDING SITE	COX5BP1	ENSG00000248448	ENSEMBL	CTCF	ENST00000264010	ENSEMBL	N/A	18971253	PAZAR	hg18	1	chr4	83053588	83053798
OREG1353447	Homo sapiens	N/A	TRANSCRIPTION FACTOR BINDING SITE	COX5BP1	ENSG00000248448	ENSEMBL	CTCF	ENST00000264010	ENSEMBL	N/A	18971253	PAZAR	hg19	1	chr4	82834564	82834774
OREG1353447	Homo sapiens	N/A	TRANSCRIPTION FACTOR BINDING SITE	COX5BP1	ENSG00000248448	ENSEMBL	CTCF	ENST00000264010	ENSEMBL	N/A	18971253	PAZAR	hg38	1	chr4	81913411	81913621
OREG1353448	Homo sapiens	N/A	TRANSCRIPTION FACTOR BINDING SITE	COX5BP1	ENSG00000248448	ENSEMBL	CTCF	ENST00000264010	ENSEMBL	N/A	18971253	PAZAR	hg18	1	chr4	83059472	83059784
OREG1353448	Homo sapiens	N/A	TRANSCRIPTION FACTOR BINDING SITE	COX5BP1	ENSG00000248448	ENSEMBL	CTCF	ENST00000264010	ENSEMBL	N/A	18971253	PAZAR	hg19	1	chr4	82840448	82840760
OREG1353448	Homo sapiens	N/A	TRANSCRIPTION FACTOR BINDING SITE	COX5BP1	ENSG00000248448	ENSEMBL	CTCF	ENST00000264010	ENSEMBL	N/A	18971253	PAZAR	hg38	1	chr4	81919295	81919607
OREG1353449	Homo sapiens	N/A	TRANSCRIPTION FACTOR BINDING SITE	FIGF	ENSG00000165197	ENSEMBL	CTCF	ENST00000264010	ENSEMBL	N/A	18971253	PAZAR	hg18	1	chrX	15277113	15277347
OREG1353449	Homo sapiens	N/A	TRANSCRIPTION FACTOR BINDING SITE	FIGF	ENSG00000165197	ENSEMBL	CTCF	ENST00000264010	ENSEMBL	N/A	18971253	PAZAR	hg19	1	chrX	15367192	15367426
OREG1353449	Homo sapiens	N/A	TRANSCRIPTION FACTOR BINDING SITE	FIGF	ENSG00000165197	ENSEMBL	CTCF	ENST00000264010	ENSEMBL	N/A	18971253	PAZAR	hg38	1	chrX	15349070	15349304
OREG1353450	Homo sapiens	N/A	TRANSCRIPTION FACTOR BINDING SITE	EML5	ENSG00000165521	ENSEMBL	CTCF	ENST00000264010	ENSEMBL	N/A	18971253	PAZAR	hg18	1	chr14	88203585	88203866
OREG1353450	Homo sapiens	N/A	TRANSCRIPTION FACTOR BINDING SITE	EML5	ENSG00000165521	ENSEMBL	CTCF	ENST00000264010	ENSEMBL	N/A	18971253	PAZAR	hg19	1	chr14	89133832	89134113
OREG1353450	Homo sapiens	N/A	TRANSCRIPTION FACTOR BINDING SITE	EML5	ENSG00000165521	ENSEMBL	CTCF	ENST00000264010	ENSEMBL	N/A	18971253	PAZAR	hg38	1	chr14	88667488	88667769
OREG1353451	Homo sapiens	N/A	TRANSCRIPTION FACTOR BINDING SITE	SNX19	ENSG00000120451	ENSEMBL	CTCF	ENST00000264010	ENSEMBL	N/A	18971253	PAZAR	hg18	1	chr11	130237082	130237417
OREG1353451	Homo sapiens	N/A	TRANSCRIPTION FACTOR BINDING SITE	SNX19	ENSG00000120451	ENSEMBL	CTCF	ENST00000264010	ENSEMBL	N/A	18971253	PAZAR	hg19	1	chr11	130731872	130732207
OREG1353451	Homo sapiens	N/A	TRANSCRIPTION FACTOR BINDING SITE	SNX19	ENSG00000120451	ENSEMBL	CTCF	ENST00000264010	ENSEMBL	N/A	18971253	PAZAR	hg38	1	chr11	130861977	130862312
OREG1353452	Homo sapiens	N/A	TRANSCRIPTION FACTOR BINDING SITE	SNX19	ENSG00000120451	ENSEMBL	CTCF	ENST00000264010	ENSEMBL	N/A	18971253	PAZAR	hg18	1	chr11	130269607	130269732
OREG1353452	Homo sapiens	N/A	TRANSCRIPTION FACTOR BINDING SITE	SNX19	ENSG00000120451	ENSEMBL	CTCF	ENST00000264010	ENSEMBL	N/A	18971253	PAZAR	hg19	1	chr11	130764397	130764522
OREG1353452	Homo sapiens	N/A	TRANSCRIPTION FACTOR BINDING SITE	SNX19	ENSG00000120451	ENSEMBL	CTCF	ENST00000264010	ENSEMBL	N/A	18971253	PAZAR	hg38	1	chr11	130894502	130894627
OREG1353453	Homo sapiens	N/A	TRANSCRIPTION FACTOR BINDING SITE	SNX19	ENSG00000120451	ENSEMBL	CTCF	ENST00000264010	ENSEMBL	N/A	18971253	PAZAR	hg18	1	chr11	130279615	130279790
OREG1353453	Homo sapiens	N/A	TRANSCRIPTION FACTOR BINDING SITE	SNX19	ENSG00000120451	ENSEMBL	CTCF	ENST00000264010	ENSEMBL	N/A	18971253	PAZAR	hg19	1	chr11	130774405	130774580
OREG1353453	Homo sapiens	N/A	TRANSCRIPTION FACTOR BINDING SITE	SNX19	ENSG00000120451	ENSEMBL	CTCF	ENST00000264010	ENSEMBL	N/A	18971253	PAZAR	hg38	1	chr11	130904510	130904685
OREG1353454	Homo sapiens	N/A	TRANSCRIPTION FACTOR BINDING SITE	SNX19	ENSG00000120451	ENSEMBL	CTCF	ENST00000264010	ENSEMBL	N/A	18971253	PAZAR	hg18	1	chr11	130291523	130291740
OREG1353454	Homo sapiens	N/A	TRANSCRIPTION FACTOR BINDING SITE	SNX19	ENSG00000120451	ENSEMBL	CTCF	ENST00000264010	ENSEMBL	N/A	18971253	PAZAR	hg19	1	chr11	130786313	130786530
OREG1353454	Homo sapiens	N/A	TRANSCRIPTION FACTOR BINDING SITE	SNX19	ENSG00000120451	ENSEMBL	CTCF	ENST00000264010	ENSEMBL	N/A	18971253	PAZAR	hg38	1	chr11	130916418	130916635
OREG1353455	Homo sapiens	N/A	TRANSCRIPTION FACTOR BINDING SITE	SNX19	ENSG00000120451	ENSEMBL	CTCF	ENST00000264010	ENSEMBL	N/A	18971253	PAZAR	hg18	1	chr11	130298508	130298785
OREG1353455	Homo sapiens	N/A	TRANSCRIPTION FACTOR BINDING SITE	SNX19	ENSG00000120451	ENSEMBL	CTCF	ENST00000264010	ENSEMBL	N/A	18971253	PAZAR	hg19	1	chr11	130793298	130793575
OREG1353455	Homo sapiens	N/A	TRANSCRIPTION FACTOR BINDING SITE	SNX19	ENSG00000120451	ENSEMBL	CTCF	ENST00000264010	ENSEMBL	N/A	18971253	PAZAR	hg38	1	chr11	130923403	130923680
OREG1353456	Homo sapiens	N/A	TRANSCRIPTION FACTOR BINDING SITE	SNX19	ENSG00000120451	ENSEMBL	CTCF	ENST00000264010	ENSEMBL	N/A	18971253	PAZAR	hg18	1	chr11	130354623	130354721
OREG1353456	Homo sapiens	N/A	TRANSCRIPTION FACTOR BINDING SITE	SNX19	ENSG00000120451	ENSEMBL	CTCF	ENST00000264010	ENSEMBL	N/A	18971253	PAZAR	hg19	1	chr11	130849413	130849511
OREG1353456	Homo sapiens	N/A	TRANSCRIPTION FACTOR BINDING SITE	SNX19	ENSG00000120451	ENSEMBL	CTCF	ENST00000264010	ENSEMBL	N/A	18971253	PAZAR	hg38	1	chr11	130979518	130979616
OREG1353457	Homo sapiens	N/A	TRANSCRIPTION FACTOR BINDING SITE	RNU6-1037P	ENSG00000238680	ENSEMBL	CTCF	ENST00000264010	ENSEMBL	N/A	18971253	PAZAR	hg18	1	chr18	62922944	62923162
OREG1353457	Homo sapiens	N/A	TRANSCRIPTION FACTOR BINDING SITE	RNU6-1037P	ENSG00000238680	ENSEMBL	CTCF	ENST00000264010	ENSEMBL	N/A	18971253	PAZAR	hg19	1	chr18	64771964	64772182
OREG1353457	Homo sapiens	N/A	TRANSCRIPTION FACTOR BINDING SITE	RNU6-1037P	ENSG00000238680	ENSEMBL	CTCF	ENST00000264010	ENSEMBL	N/A	18971253	PAZAR	hg38	1	chr18	67104727	67104945
OREG1353458	Homo sapiens	N/A	TRANSCRIPTION FACTOR BINDING SITE	RNU6-1037P	ENSG00000238680	ENSEMBL	CTCF	ENST00000264010	ENSEMBL	N/A	18971253	PAZAR	hg18	1	chr18	63018399	63018824
OREG1353458	Homo sapiens	N/A	TRANSCRIPTION FACTOR BINDING SITE	RNU6-1037P	ENSG00000238680	ENSEMBL	CTCF	ENST00000264010	ENSEMBL	N/A	18971253	PAZAR	hg19	1	chr18	64867419	64867844
OREG1353458	Homo sapiens	N/A	TRANSCRIPTION FACTOR BINDING SITE	RNU6-1037P	ENSG00000238680	ENSEMBL	CTCF	ENST00000264010	ENSEMBL	N/A	18971253	PAZAR	hg38	1	chr18	67200182	67200607
OREG1353459	Homo sapiens	N/A	TRANSCRIPTION FACTOR BINDING SITE	RNU6-1037P	ENSG00000238680	ENSEMBL	CTCF	ENST00000264010	ENSEMBL	N/A	18971253	PAZAR	hg18	1	chr18	63035865	63036074
OREG1353459	Homo sapiens	N/A	TRANSCRIPTION FACTOR BINDING SITE	RNU6-1037P	ENSG00000238680	ENSEMBL	CTCF	ENST00000264010	ENSEMBL	N/A	18971253	PAZAR	hg19	1	chr18	64884885	64885094
OREG1353459	Homo sapiens	N/A	TRANSCRIPTION FACTOR BINDING SITE	RNU6-1037P	ENSG00000238680	ENSEMBL	CTCF	ENST00000264010	ENSEMBL	N/A	18971253	PAZAR	hg38	1	chr18	67217648	67217857
OREG1353460	Homo sapiens	N/A	TRANSCRIPTION FACTOR BINDING SITE	RNU6-1037P	ENSG00000238680	ENSEMBL	CTCF	ENST00000264010	ENSEMBL	N/A	18971253	PAZAR	hg18	1	chr18	63036086	63036204
OREG1353460	Homo sapiens	N/A	TRANSCRIPTION FACTOR BINDING SITE	RNU6-1037P	ENSG00000238680	ENSEMBL	CTCF	ENST00000264010	ENSEMBL	N/A	18971253	PAZAR	hg19	1	chr18	64885106	64885224
OREG1353460	Homo sapiens	N/A	TRANSCRIPTION FACTOR BINDING SITE	RNU6-1037P	ENSG00000238680	ENSEMBL	CTCF	ENST00000264010	ENSEMBL	N/A	18971253	PAZAR	hg38	1	chr18	67217869	67217987
OREG1353461	Homo sapiens	N/A	TRANSCRIPTION FACTOR BINDING SITE	CYFIP2	ENSG00000055163	ENSEMBL	CTCF	ENST00000264010	ENSEMBL	N/A	18971253	PAZAR	hg18	1	chr5	156672021	156672300
OREG1353461	Homo sapiens	N/A	TRANSCRIPTION FACTOR BINDING SITE	CYFIP2	ENSG00000055163	ENSEMBL	CTCF	ENST00000264010	ENSEMBL	N/A	18971253	PAZAR	hg19	1	chr5	156739443	156739722
OREG1353461	Homo sapiens	N/A	TRANSCRIPTION FACTOR BINDING SITE	CYFIP2	ENSG00000055163	ENSEMBL	CTCF	ENST00000264010	ENSEMBL	N/A	18971253	PAZAR	hg38	1	chr5	157312435	157312714
OREG1353462	Homo sapiens	N/A	TRANSCRIPTION FACTOR BINDING SITE	CYFIP2	ENSG00000055163	ENSEMBL	CTCF	ENST00000264010	ENSEMBL	N/A	18971253	PAZAR	hg18	1	chr5	156688028	156688283
OREG1353462	Homo sapiens	N/A	TRANSCRIPTION FACTOR BINDING SITE	CYFIP2	ENSG00000055163	ENSEMBL	CTCF	ENST00000264010	ENSEMBL	N/A	18971253	PAZAR	hg19	1	chr5	156755450	156755705
OREG1353462	Homo sapiens	N/A	TRANSCRIPTION FACTOR BINDING SITE	CYFIP2	ENSG00000055163	ENSEMBL	CTCF	ENST00000264010	ENSEMBL	N/A	18971253	PAZAR	hg38	1	chr5	157328442	157328697
OREG1353463	Homo sapiens	N/A	TRANSCRIPTION FACTOR BINDING SITE	LRRIQ3	ENSG00000162620	ENSEMBL	CTCF	ENST00000264010	ENSEMBL	N/A	18971253	PAZAR	hg18	1	chr1	74236689	74236927
OREG1353463	Homo sapiens	N/A	TRANSCRIPTION FACTOR BINDING SITE	LRRIQ3	ENSG00000162620	ENSEMBL	CTCF	ENST00000264010	ENSEMBL	N/A	18971253	PAZAR	hg19	1	chr1	74464101	74464339
OREG1353463	Homo sapiens	N/A	TRANSCRIPTION FACTOR BINDING SITE	LRRIQ3	ENSG00000162620	ENSEMBL	CTCF	ENST00000264010	ENSEMBL	N/A	18971253	PAZAR	hg38	1	chr1	73998417	73998655
OREG1353464	Homo sapiens	N/A	TRANSCRIPTION FACTOR BINDING SITE	YY1	ENSG00000100811	ENSEMBL	CTCF	ENST00000264010	ENSEMBL	N/A	18971253	PAZAR	hg18	1	chr14	99776202	99776661
OREG1353464	Homo sapiens	N/A	TRANSCRIPTION FACTOR BINDING SITE	YY1	ENSG00000100811	ENSEMBL	CTCF	ENST00000264010	ENSEMBL	N/A	18971253	PAZAR	hg19	1	chr14	100706449	100706908
OREG1353464	Homo sapiens	N/A	TRANSCRIPTION FACTOR BINDING SITE	YY1	ENSG00000100811	ENSEMBL	CTCF	ENST00000264010	ENSEMBL	N/A	18971253	PAZAR	hg38	1	chr14	100240112	100240571
OREG1353465	Homo sapiens	N/A	TRANSCRIPTION FACTOR BINDING SITE	YY1	ENSG00000100811	ENSEMBL	CTCF	ENST00000264010	ENSEMBL	N/A	18971253	PAZAR	hg18	1	chr14	99782971	99783184
OREG1353465	Homo sapiens	N/A	TRANSCRIPTION FACTOR BINDING SITE	YY1	ENSG00000100811	ENSEMBL	CTCF	ENST00000264010	ENSEMBL	N/A	18971253	PAZAR	hg19	1	chr14	100713218	100713431
OREG1353465	Homo sapiens	N/A	TRANSCRIPTION FACTOR BINDING SITE	YY1	ENSG00000100811	ENSEMBL	CTCF	ENST00000264010	ENSEMBL	N/A	18971253	PAZAR	hg38	1	chr14	100246881	100247094
OREG1353466	Homo sapiens	N/A	TRANSCRIPTION FACTOR BINDING SITE	YY1	ENSG00000100811	ENSEMBL	CTCF	ENST00000264010	ENSEMBL	N/A	18971253	PAZAR	hg18	1	chr14	99815002	99815129
OREG1353466	Homo sapiens	N/A	TRANSCRIPTION FACTOR BINDING SITE	YY1	ENSG00000100811	ENSEMBL	CTCF	ENST00000264010	ENSEMBL	N/A	18971253	PAZAR	hg19	1	chr14	100745249	100745376
OREG1353466	Homo sapiens	N/A	TRANSCRIPTION FACTOR BINDING SITE	YY1	ENSG00000100811	ENSEMBL	CTCF	ENST00000264010	ENSEMBL	N/A	18971253	PAZAR	hg38	1	chr14	100278912	100279039
OREG1353467	Homo sapiens	N/A	TRANSCRIPTION FACTOR BINDING SITE	YY1	ENSG00000100811	ENSEMBL	CTCF	ENST00000264010	ENSEMBL	N/A	18971253	PAZAR	hg18	1	chr14	99821405	99821640
OREG1353467	Homo sapiens	N/A	TRANSCRIPTION FACTOR BINDING SITE	YY1	ENSG00000100811	ENSEMBL	CTCF	ENST00000264010	ENSEMBL	N/A	18971253	PAZAR	hg19	1	chr14	100751652	100751887
OREG1353467	Homo sapiens	N/A	TRANSCRIPTION FACTOR BINDING SITE	YY1	ENSG00000100811	ENSEMBL	CTCF	ENST00000264010	ENSEMBL	N/A	18971253	PAZAR	hg38	1	chr14	100285315	100285550
OREG1353468	Homo sapiens	N/A	TRANSCRIPTION FACTOR BINDING SITE	HMGN1P9	ENSG00000248377	ENSEMBL	CTCF	ENST00000264010	ENSEMBL	N/A	18971253	PAZAR	hg18	1	chr3	135579996	135580160
OREG1353468	Homo sapiens	N/A	TRANSCRIPTION FACTOR BINDING SITE	HMGN1P9	ENSG00000248377	ENSEMBL	CTCF	ENST00000264010	ENSEMBL	N/A	18971253	PAZAR	hg19	1	chr3	134097306	134097470
OREG1353468	Homo sapiens	N/A	TRANSCRIPTION FACTOR BINDING SITE	HMGN1P9	ENSG00000248377	ENSEMBL	CTCF	ENST00000264010	ENSEMBL	N/A	18971253	PAZAR	hg38	1	chr3	134378464	134378628
OREG1353469	Homo sapiens	N/A	TRANSCRIPTION FACTOR BINDING SITE	ZNF596	ENSG00000172748	ENSEMBL	CTCF	ENST00000264010	ENSEMBL	N/A	18971253	PAZAR	hg18	1	chr8	205803	205973
OREG1353469	Homo sapiens	N/A	TRANSCRIPTION FACTOR BINDING SITE	ZNF596	ENSG00000172748	ENSEMBL	CTCF	ENST00000264010	ENSEMBL	N/A	18971253	PAZAR	hg19	1	chr8	215803	215973
OREG1353469	Homo sapiens	N/A	TRANSCRIPTION FACTOR BINDING SITE	ZNF596	ENSG00000172748	ENSEMBL	CTCF	ENST00000264010	ENSEMBL	N/A	18971253	PAZAR	hg38	1	chr8	265803	265973
OREG1353470	Homo sapiens	N/A	TRANSCRIPTION FACTOR BINDING SITE	PBLD	ENSG00000108187	ENSEMBL	CTCF	ENST00000264010	ENSEMBL	N/A	18971253	PAZAR	hg18	1	chr10	69732073	69732265
OREG1353470	Homo sapiens	N/A	TRANSCRIPTION FACTOR BINDING SITE	PBLD	ENSG00000108187	ENSEMBL	CTCF	ENST00000264010	ENSEMBL	N/A	18971253	PAZAR	hg19	1	chr10	70062067	70062259
OREG1353470	Homo sapiens	N/A	TRANSCRIPTION FACTOR BINDING SITE	PBLD	ENSG00000108187	ENSEMBL	CTCF	ENST00000264010	ENSEMBL	N/A	18971253	PAZAR	hg38	1	chr10	68302310	68302502
OREG1353471	Homo sapiens	N/A	TRANSCRIPTION FACTOR BINDING SITE	MAML1	ENSG00000161021	ENSEMBL	CTCF	ENST00000264010	ENSEMBL	N/A	18971253	PAZAR	hg18	1	chr5	179122785	179123018
OREG1353471	Homo sapiens	N/A	TRANSCRIPTION FACTOR BINDING SITE	MAML1	ENSG00000161021	ENSEMBL	CTCF	ENST00000264010	ENSEMBL	N/A	18971253	PAZAR	hg19	1	chr5	179190179	179190412
OREG1353471	Homo sapiens	N/A	TRANSCRIPTION FACTOR BINDING SITE	MAML1	ENSG00000161021	ENSEMBL	CTCF	ENST00000264010	ENSEMBL	N/A	18971253	PAZAR	hg38	1	chr5	179763178	179763411
OREG1353472	Homo sapiens	N/A	TRANSCRIPTION FACTOR BINDING SITE	FLI1	ENSG00000151702	ENSEMBL	CTCF	ENST00000264010	ENSEMBL	N/A	18971253	PAZAR	hg18	1	chr11	128132375	128132681
OREG1353472	Homo sapiens	N/A	TRANSCRIPTION FACTOR BINDING SITE	FLI1	ENSG00000151702	ENSEMBL	CTCF	ENST00000264010	ENSEMBL	N/A	18971253	PAZAR	hg19	1	chr11	128627165	128627471
OREG1353472	Homo sapiens	N/A	TRANSCRIPTION FACTOR BINDING SITE	FLI1	ENSG00000151702	ENSEMBL	CTCF	ENST00000264010	ENSEMBL	N/A	18971253	PAZAR	hg38	1	chr11	128757270	128757576
OREG1353473	Homo sapiens	N/A	TRANSCRIPTION FACTOR BINDING SITE	ZNF217	ENSG00000171940	ENSEMBL	CTCF	ENST00000264010	ENSEMBL	N/A	18971253	PAZAR	hg18	1	chr20	51628468	51628608
OREG1353473	Homo sapiens	N/A	TRANSCRIPTION FACTOR BINDING SITE	ZNF217	ENSG00000171940	ENSEMBL	CTCF	ENST00000264010	ENSEMBL	N/A	18971253	PAZAR	hg19	1	chr20	52195061	52195201
OREG1353473	Homo sapiens	N/A	TRANSCRIPTION FACTOR BINDING SITE	ZNF217	ENSG00000171940	ENSEMBL	CTCF	ENST00000264010	ENSEMBL	N/A	18971253	PAZAR	hg38	1	chr20	53578522	53578662
OREG1353474	Homo sapiens	N/A	TRANSCRIPTION FACTOR BINDING SITE	ZNF217	ENSG00000171940	ENSEMBL	CTCF	ENST00000264010	ENSEMBL	N/A	18971253	PAZAR	hg18	1	chr20	51628791	51629050
OREG1353474	Homo sapiens	N/A	TRANSCRIPTION FACTOR BINDING SITE	ZNF217	ENSG00000171940	ENSEMBL	CTCF	ENST00000264010	ENSEMBL	N/A	18971253	PAZAR	hg19	1	chr20	52195384	52195643
OREG1353474	Homo sapiens	N/A	TRANSCRIPTION FACTOR BINDING SITE	ZNF217	ENSG00000171940	ENSEMBL	CTCF	ENST00000264010	ENSEMBL	N/A	18971253	PAZAR	hg38	1	chr20	53578845	53579104
OREG1353475	Homo sapiens	N/A	TRANSCRIPTION FACTOR BINDING SITE	N/A	ENSG00000206690	ENSEMBL	CTCF	ENST00000264010	ENSEMBL	N/A	18971253	PAZAR	hg18	1	chr11	87389319	87389548
OREG1353475	Homo sapiens	N/A	TRANSCRIPTION FACTOR BINDING SITE	N/A	ENSG00000206690	ENSEMBL	CTCF	ENST00000264010	ENSEMBL	N/A	18971253	PAZAR	hg19	1	chr11	87749671	87749900
OREG1353475	Homo sapiens	N/A	TRANSCRIPTION FACTOR BINDING SITE	N/A	ENSG00000206690	ENSEMBL	CTCF	ENST00000264010	ENSEMBL	N/A	18971253	PAZAR	hg38	1	chr11	88016503	88016732
OREG1353476	Homo sapiens	N/A	TRANSCRIPTION FACTOR BINDING SITE	ITGAV	ENSG00000138448	ENSEMBL	CTCF	ENST00000264010	ENSEMBL	N/A	18971253	PAZAR	hg18	1	chr2	187214753	187214905
OREG1353476	Homo sapiens	N/A	TRANSCRIPTION FACTOR BINDING SITE	ITGAV	ENSG00000138448	ENSEMBL	CTCF	ENST00000264010	ENSEMBL	N/A	18971253	PAZAR	hg19	1	chr2	187506508	187506660
OREG1353476	Homo sapiens	N/A	TRANSCRIPTION FACTOR BINDING SITE	ITGAV	ENSG00000138448	ENSEMBL	CTCF	ENST00000264010	ENSEMBL	N/A	18971253	PAZAR	hg38	1	chr2	186641781	186641933
OREG1353477	Homo sapiens	N/A	TRANSCRIPTION FACTOR BINDING SITE	ITGAV	ENSG00000138448	ENSEMBL	CTCF	ENST00000264010	ENSEMBL	N/A	18971253	PAZAR	hg18	1	chr2	187214912	187215049
OREG1353477	Homo sapiens	N/A	TRANSCRIPTION FACTOR BINDING SITE	ITGAV	ENSG00000138448	ENSEMBL	CTCF	ENST00000264010	ENSEMBL	N/A	18971253	PAZAR	hg19	1	chr2	187506667	187506804
OREG1353477	Homo sapiens	N/A	TRANSCRIPTION FACTOR BINDING SITE	ITGAV	ENSG00000138448	ENSEMBL	CTCF	ENST00000264010	ENSEMBL	N/A	18971253	PAZAR	hg38	1	chr2	186641940	186642077
OREG1353478	Homo sapiens	N/A	TRANSCRIPTION FACTOR BINDING SITE	CASC2	ENSG00000177640	ENSEMBL	CTCF	ENST00000264010	ENSEMBL	N/A	18971253	PAZAR	hg18	1	chr10	119990777	119991104
OREG1353478	Homo sapiens	N/A	TRANSCRIPTION FACTOR BINDING SITE	CASC2	ENSG00000177640	ENSEMBL	CTCF	ENST00000264010	ENSEMBL	N/A	18971253	PAZAR	hg19	1	chr10	120000787	120001114
OREG1353478	Homo sapiens	N/A	TRANSCRIPTION FACTOR BINDING SITE	CASC2	ENSG00000177640	ENSEMBL	CTCF	ENST00000264010	ENSEMBL	N/A	18971253	PAZAR	hg38	1	chr10	118241275	118241602
OREG1353479	Homo sapiens	N/A	TRANSCRIPTION FACTOR BINDING SITE	CASC2	ENSG00000177640	ENSEMBL	CTCF	ENST00000264010	ENSEMBL	N/A	18971253	PAZAR	hg18	1	chr10	120008963	120009121
OREG1353479	Homo sapiens	N/A	TRANSCRIPTION FACTOR BINDING SITE	CASC2	ENSG00000177640	ENSEMBL	CTCF	ENST00000264010	ENSEMBL	N/A	18971253	PAZAR	hg19	1	chr10	120018973	120019131
OREG1353479	Homo sapiens	N/A	TRANSCRIPTION FACTOR BINDING SITE	CASC2	ENSG00000177640	ENSEMBL	CTCF	ENST00000264010	ENSEMBL	N/A	18971253	PAZAR	hg38	1	chr10	118259461	118259619
OREG1353480	Homo sapiens	N/A	TRANSCRIPTION FACTOR BINDING SITE	MRPS27	ENSG00000113048	ENSEMBL	CTCF	ENST00000264010	ENSEMBL	N/A	18971253	PAZAR	hg18	1	chr5	71576015	71576137
OREG1353480	Homo sapiens	N/A	TRANSCRIPTION FACTOR BINDING SITE	MRPS27	ENSG00000113048	ENSEMBL	CTCF	ENST00000264010	ENSEMBL	N/A	18971253	PAZAR	hg19	1	chr5	71540259	71540381
OREG1353480	Homo sapiens	N/A	TRANSCRIPTION FACTOR BINDING SITE	MRPS27	ENSG00000113048	ENSEMBL	CTCF	ENST00000264010	ENSEMBL	N/A	18971253	PAZAR	hg38	1	chr5	72244432	72244554
OREG1353481	Homo sapiens	N/A	TRANSCRIPTION FACTOR BINDING SITE	MRPS27	ENSG00000113048	ENSEMBL	CTCF	ENST00000264010	ENSEMBL	N/A	18971253	PAZAR	hg18	1	chr5	71576581	71576801
OREG1353481	Homo sapiens	N/A	TRANSCRIPTION FACTOR BINDING SITE	MRPS27	ENSG00000113048	ENSEMBL	CTCF	ENST00000264010	ENSEMBL	N/A	18971253	PAZAR	hg19	1	chr5	71540825	71541045
OREG1353481	Homo sapiens	N/A	TRANSCRIPTION FACTOR BINDING SITE	MRPS27	ENSG00000113048	ENSEMBL	CTCF	ENST00000264010	ENSEMBL	N/A	18971253	PAZAR	hg38	1	chr5	72244998	72245218
OREG1353482	Homo sapiens	N/A	TRANSCRIPTION FACTOR BINDING SITE	MRPS27	ENSG00000113048	ENSEMBL	CTCF	ENST00000264010	ENSEMBL	N/A	18971253	PAZAR	hg18	1	chr5	71600793	71601059
OREG1353482	Homo sapiens	N/A	TRANSCRIPTION FACTOR BINDING SITE	MRPS27	ENSG00000113048	ENSEMBL	CTCF	ENST00000264010	ENSEMBL	N/A	18971253	PAZAR	hg19	1	chr5	71565037	71565303
OREG1353482	Homo sapiens	N/A	TRANSCRIPTION FACTOR BINDING SITE	MRPS27	ENSG00000113048	ENSEMBL	CTCF	ENST00000264010	ENSEMBL	N/A	18971253	PAZAR	hg38	1	chr5	72269210	72269476
OREG1353483	Homo sapiens	N/A	TRANSCRIPTION FACTOR BINDING SITE	MRPS27	ENSG00000113048	ENSEMBL	CTCF	ENST00000264010	ENSEMBL	N/A	18971253	PAZAR	hg18	1	chr5	71640016	71640276
OREG1353483	Homo sapiens	N/A	TRANSCRIPTION FACTOR BINDING SITE	MRPS27	ENSG00000113048	ENSEMBL	CTCF	ENST00000264010	ENSEMBL	N/A	18971253	PAZAR	hg19	1	chr5	71604260	71604520
OREG1353483	Homo sapiens	N/A	TRANSCRIPTION FACTOR BINDING SITE	MRPS27	ENSG00000113048	ENSEMBL	CTCF	ENST00000264010	ENSEMBL	N/A	18971253	PAZAR	hg38	1	chr5	72308433	72308693
OREG1353484	Homo sapiens	N/A	TRANSCRIPTION FACTOR BINDING SITE	AP2A2	ENSG00000183020	ENSEMBL	CTCF	ENST00000264010	ENSEMBL	N/A	18971253	PAZAR	hg18	1	chr11	915523	915866
OREG1353484	Homo sapiens	N/A	TRANSCRIPTION FACTOR BINDING SITE	AP2A2	ENSG00000183020	ENSEMBL	CTCF	ENST00000264010	ENSEMBL	N/A	18971253	PAZAR	hg19	1	chr11	925523	925866
OREG1353484	Homo sapiens	N/A	TRANSCRIPTION FACTOR BINDING SITE	AP2A2	ENSG00000183020	ENSEMBL	CTCF	ENST00000264010	ENSEMBL	N/A	18971253	PAZAR	hg38	1	chr11	925523	925866
OREG1353485	Homo sapiens	N/A	TRANSCRIPTION FACTOR BINDING SITE	ITM2B	ENSG00000136156	ENSEMBL	CTCF	ENST00000264010	ENSEMBL	N/A	18971253	PAZAR	hg18	1	chr13	47705537	47705803
OREG1353485	Homo sapiens	N/A	TRANSCRIPTION FACTOR BINDING SITE	ITM2B	ENSG00000136156	ENSEMBL	CTCF	ENST00000264010	ENSEMBL	N/A	18971253	PAZAR	hg19	1	chr13	48807536	48807802
OREG1353485	Homo sapiens	N/A	TRANSCRIPTION FACTOR BINDING SITE	ITM2B	ENSG00000136156	ENSEMBL	CTCF	ENST00000264010	ENSEMBL	N/A	18971253	PAZAR	hg38	1	chr13	48233400	48233666
OREG1353486	Homo sapiens	N/A	TRANSCRIPTION FACTOR BINDING SITE	B4GALNT2	ENSG00000167080	ENSEMBL	CTCF	ENST00000264010	ENSEMBL	N/A	18971253	PAZAR	hg18	1	chr17	44612679	44612964
OREG1353486	Homo sapiens	N/A	TRANSCRIPTION FACTOR BINDING SITE	B4GALNT2	ENSG00000167080	ENSEMBL	CTCF	ENST00000264010	ENSEMBL	N/A	18971253	PAZAR	hg19	1	chr17	47257680	47257965
OREG1353486	Homo sapiens	N/A	TRANSCRIPTION FACTOR BINDING SITE	B4GALNT2	ENSG00000167080	ENSEMBL	CTCF	ENST00000264010	ENSEMBL	N/A	18971253	PAZAR	hg38	1	chr17	49180318	49180603
OREG1353487	Homo sapiens	N/A	TRANSCRIPTION FACTOR BINDING SITE	HSF5	ENSG00000176160	ENSEMBL	CTCF	ENST00000264010	ENSEMBL	N/A	18971253	PAZAR	hg18	1	chr17	53879921	53880160
OREG1353487	Homo sapiens	N/A	TRANSCRIPTION FACTOR BINDING SITE	HSF5	ENSG00000176160	ENSEMBL	CTCF	ENST00000264010	ENSEMBL	N/A	18971253	PAZAR	hg19	1	chr17	56524922	56525161
OREG1353487	Homo sapiens	N/A	TRANSCRIPTION FACTOR BINDING SITE	HSF5	ENSG00000176160	ENSEMBL	CTCF	ENST00000264010	ENSEMBL	N/A	18971253	PAZAR	hg38	1	chr17	58447561	58447800
OREG1353488	Homo sapiens	N/A	TRANSCRIPTION FACTOR BINDING SITE	HSF5	ENSG00000176160	ENSEMBL	CTCF	ENST00000264010	ENSEMBL	N/A	18971253	PAZAR	hg18	1	chr17	53919941	53920125
OREG1353488	Homo sapiens	N/A	TRANSCRIPTION FACTOR BINDING SITE	HSF5	ENSG00000176160	ENSEMBL	CTCF	ENST00000264010	ENSEMBL	N/A	18971253	PAZAR	hg19	1	chr17	56564942	56565126
OREG1353488	Homo sapiens	N/A	TRANSCRIPTION FACTOR BINDING SITE	HSF5	ENSG00000176160	ENSEMBL	CTCF	ENST00000264010	ENSEMBL	N/A	18971253	PAZAR	hg38	1	chr17	58487581	58487765
OREG1353489	Homo sapiens	N/A	TRANSCRIPTION FACTOR BINDING SITE	DIP2C	ENSG00000151240	ENSEMBL	CTCF	ENST00000264010	ENSEMBL	N/A	18971253	PAZAR	hg18	1	chr10	547010	547225
OREG1353489	Homo sapiens	N/A	TRANSCRIPTION FACTOR BINDING SITE	DIP2C	ENSG00000151240	ENSEMBL	CTCF	ENST00000264010	ENSEMBL	N/A	18971253	PAZAR	hg19	1	chr10	557010	557225
OREG1353489	Homo sapiens	N/A	TRANSCRIPTION FACTOR BINDING SITE	DIP2C	ENSG00000151240	ENSEMBL	CTCF	ENST00000264010	ENSEMBL	N/A	18971253	PAZAR	hg38	1	chr10	511070	511285
OREG1353490	Homo sapiens	N/A	TRANSCRIPTION FACTOR BINDING SITE	XKR6	ENSG00000171044	ENSEMBL	CTCF	ENST00000264010	ENSEMBL	N/A	18971253	PAZAR	hg18	1	chr8	10823334	10823653
OREG1353490	Homo sapiens	N/A	TRANSCRIPTION FACTOR BINDING SITE	XKR6	ENSG00000171044	ENSEMBL	CTCF	ENST00000264010	ENSEMBL	N/A	18971253	PAZAR	hg19	1	chr8	10785924	10786243
OREG1353490	Homo sapiens	N/A	TRANSCRIPTION FACTOR BINDING SITE	XKR6	ENSG00000171044	ENSEMBL	CTCF	ENST00000264010	ENSEMBL	N/A	18971253	PAZAR	hg38	1	chr8	10928414	10928733
OREG1353491	Homo sapiens	N/A	TRANSCRIPTION FACTOR BINDING SITE	XKR6	ENSG00000171044	ENSEMBL	CTCF	ENST00000264010	ENSEMBL	N/A	18971253	PAZAR	hg18	1	chr8	10911340	10911672
OREG1353491	Homo sapiens	N/A	TRANSCRIPTION FACTOR BINDING SITE	XKR6	ENSG00000171044	ENSEMBL	CTCF	ENST00000264010	ENSEMBL	N/A	18971253	PAZAR	hg19	1	chr8	10873930	10874262
OREG1353491	Homo sapiens	N/A	TRANSCRIPTION FACTOR BINDING SITE	XKR6	ENSG00000171044	ENSEMBL	CTCF	ENST00000264010	ENSEMBL	N/A	18971253	PAZAR	hg38	1	chr8	11016420	11016752
OREG1353492	Homo sapiens	N/A	TRANSCRIPTION FACTOR BINDING SITE	BAI3	ENSG00000135298	ENSEMBL	CTCF	ENST00000264010	ENSEMBL	N/A	18971253	PAZAR	hg18	1	chr6	69110598	69110754
OREG1353492	Homo sapiens	N/A	TRANSCRIPTION FACTOR BINDING SITE	BAI3	ENSG00000135298	ENSEMBL	CTCF	ENST00000264010	ENSEMBL	N/A	18971253	PAZAR	hg19	1	chr6	69053877	69054033
OREG1353492	Homo sapiens	N/A	TRANSCRIPTION FACTOR BINDING SITE	BAI3	ENSG00000135298	ENSEMBL	CTCF	ENST00000264010	ENSEMBL	N/A	18971253	PAZAR	hg38	1	chr6	68343985	68344141
OREG1353493	Homo sapiens	N/A	TRANSCRIPTION FACTOR BINDING SITE	BAI3	ENSG00000135298	ENSEMBL	CTCF	ENST00000264010	ENSEMBL	N/A	18971253	PAZAR	hg18	1	chr6	69404966	69405124
OREG1353493	Homo sapiens	N/A	TRANSCRIPTION FACTOR BINDING SITE	BAI3	ENSG00000135298	ENSEMBL	CTCF	ENST00000264010	ENSEMBL	N/A	18971253	PAZAR	hg19	1	chr6	69348245	69348403
OREG1353493	Homo sapiens	N/A	TRANSCRIPTION FACTOR BINDING SITE	BAI3	ENSG00000135298	ENSEMBL	CTCF	ENST00000264010	ENSEMBL	N/A	18971253	PAZAR	hg38	1	chr6	68638353	68638511
OREG1353494	Homo sapiens	N/A	TRANSCRIPTION FACTOR BINDING SITE	BAI3	ENSG00000135298	ENSEMBL	CTCF	ENST00000264010	ENSEMBL	N/A	18971253	PAZAR	hg18	1	chr6	69545292	69545585
OREG1353494	Homo sapiens	N/A	TRANSCRIPTION FACTOR BINDING SITE	BAI3	ENSG00000135298	ENSEMBL	CTCF	ENST00000264010	ENSEMBL	N/A	18971253	PAZAR	hg19	1	chr6	69488571	69488864
OREG1353494	Homo sapiens	N/A	TRANSCRIPTION FACTOR BINDING SITE	BAI3	ENSG00000135298	ENSEMBL	CTCF	ENST00000264010	ENSEMBL	N/A	18971253	PAZAR	hg38	1	chr6	68778679	68778972
OREG1353495	Homo sapiens	N/A	TRANSCRIPTION FACTOR BINDING SITE	BAI3	ENSG00000135298	ENSEMBL	CTCF	ENST00000264010	ENSEMBL	N/A	18971253	PAZAR	hg18	1	chr6	69643774	69644118
OREG1353495	Homo sapiens	N/A	TRANSCRIPTION FACTOR BINDING SITE	BAI3	ENSG00000135298	ENSEMBL	CTCF	ENST00000264010	ENSEMBL	N/A	18971253	PAZAR	hg19	1	chr6	69587053	69587397
OREG1353495	Homo sapiens	N/A	TRANSCRIPTION FACTOR BINDING SITE	BAI3	ENSG00000135298	ENSEMBL	CTCF	ENST00000264010	ENSEMBL	N/A	18971253	PAZAR	hg38	1	chr6	68877161	68877505
OREG1353496	Homo sapiens	N/A	TRANSCRIPTION FACTOR BINDING SITE	BAI3	ENSG00000135298	ENSEMBL	CTCF	ENST00000264010	ENSEMBL	N/A	18971253	PAZAR	hg18	1	chr6	69734697	69734918
OREG1353496	Homo sapiens	N/A	TRANSCRIPTION FACTOR BINDING SITE	BAI3	ENSG00000135298	ENSEMBL	CTCF	ENST00000264010	ENSEMBL	N/A	18971253	PAZAR	hg19	1	chr6	69677976	69678197
OREG1353496	Homo sapiens	N/A	TRANSCRIPTION FACTOR BINDING SITE	BAI3	ENSG00000135298	ENSEMBL	CTCF	ENST00000264010	ENSEMBL	N/A	18971253	PAZAR	hg38	1	chr6	68968084	68968305
OREG1353497	Homo sapiens	N/A	TRANSCRIPTION FACTOR BINDING SITE	MUC13	ENSG00000173702	ENSEMBL	CTCF	ENST00000264010	ENSEMBL	N/A	18971253	PAZAR	hg18	1	chr3	126102957	126103223
OREG1353497	Homo sapiens	N/A	TRANSCRIPTION FACTOR BINDING SITE	MUC13	ENSG00000173702	ENSEMBL	CTCF	ENST00000264010	ENSEMBL	N/A	18971253	PAZAR	hg19	1	chr3	124620267	124620533
OREG1353497	Homo sapiens	N/A	TRANSCRIPTION FACTOR BINDING SITE	MUC13	ENSG00000173702	ENSEMBL	CTCF	ENST00000264010	ENSEMBL	N/A	18971253	PAZAR	hg38	1	chr3	124901420	124901686
OREG1353498	Homo sapiens	N/A	TRANSCRIPTION FACTOR BINDING SITE	MUC13	ENSG00000173702	ENSEMBL	CTCF	ENST00000264010	ENSEMBL	N/A	18971253	PAZAR	hg18	1	chr3	126130240	126130414
OREG1353498	Homo sapiens	N/A	TRANSCRIPTION FACTOR BINDING SITE	MUC13	ENSG00000173702	ENSEMBL	CTCF	ENST00000264010	ENSEMBL	N/A	18971253	PAZAR	hg19	1	chr3	124647550	124647724
OREG1353498	Homo sapiens	N/A	TRANSCRIPTION FACTOR BINDING SITE	MUC13	ENSG00000173702	ENSEMBL	CTCF	ENST00000264010	ENSEMBL	N/A	18971253	PAZAR	hg38	1	chr3	124928706	124928880
OREG1353499	Homo sapiens	N/A	TRANSCRIPTION FACTOR BINDING SITE	FAM212A	ENSG00000185614	ENSEMBL	CTCF	ENST00000264010	ENSEMBL	N/A	18971253	PAZAR	hg18	1	chr3	49814979	49815324
OREG1353499	Homo sapiens	N/A	TRANSCRIPTION FACTOR BINDING SITE	FAM212A	ENSG00000185614	ENSEMBL	CTCF	ENST00000264010	ENSEMBL	N/A	18971253	PAZAR	hg19	1	chr3	49839975	49840320
OREG1353499	Homo sapiens	N/A	TRANSCRIPTION FACTOR BINDING SITE	FAM212A	ENSG00000185614	ENSEMBL	CTCF	ENST00000264010	ENSEMBL	N/A	18971253	PAZAR	hg38	1	chr3	49802542	49802887
OREG1353500	Homo sapiens	N/A	TRANSCRIPTION FACTOR BINDING SITE	FLG2	ENSG00000143520	ENSEMBL	CTCF	ENST00000264010	ENSEMBL	N/A	18971253	PAZAR	hg18	1	chr1	150586307	150586556
OREG1353500	Homo sapiens	N/A	TRANSCRIPTION FACTOR BINDING SITE	FLG2	ENSG00000143520	ENSEMBL	CTCF	ENST00000264010	ENSEMBL	N/A	18971253	PAZAR	hg19	1	chr1	152319683	152319932
OREG1353500	Homo sapiens	N/A	TRANSCRIPTION FACTOR BINDING SITE	FLG2	ENSG00000143520	ENSEMBL	CTCF	ENST00000264010	ENSEMBL	N/A	18971253	PAZAR	hg38	1	chr1	152347207	152347456
OREG1353501	Homo sapiens	N/A	TRANSCRIPTION FACTOR BINDING SITE	RAET1L	ENSG00000155918	ENSEMBL	CTCF	ENST00000264010	ENSEMBL	N/A	18971253	PAZAR	hg18	1	chr6	150369967	150370184
OREG1353501	Homo sapiens	N/A	TRANSCRIPTION FACTOR BINDING SITE	RAET1L	ENSG00000155918	ENSEMBL	CTCF	ENST00000264010	ENSEMBL	N/A	18971253	PAZAR	hg19	1	chr6	150328274	150328491
OREG1353501	Homo sapiens	N/A	TRANSCRIPTION FACTOR BINDING SITE	RAET1L	ENSG00000155918	ENSEMBL	CTCF	ENST00000264010	ENSEMBL	N/A	18971253	PAZAR	hg38	1	chr6	150007138	150007355
OREG1353502	Homo sapiens	N/A	TRANSCRIPTION FACTOR BINDING SITE	RAET1L	ENSG00000155918	ENSEMBL	CTCF	ENST00000264010	ENSEMBL	N/A	18971253	PAZAR	hg18	1	chr6	150379781	150379984
OREG1353502	Homo sapiens	N/A	TRANSCRIPTION FACTOR BINDING SITE	RAET1L	ENSG00000155918	ENSEMBL	CTCF	ENST00000264010	ENSEMBL	N/A	18971253	PAZAR	hg19	1	chr6	150338088	150338291
OREG1353502	Homo sapiens	N/A	TRANSCRIPTION FACTOR BINDING SITE	RAET1L	ENSG00000155918	ENSEMBL	CTCF	ENST00000264010	ENSEMBL	N/A	18971253	PAZAR	hg38	1	chr6	150016952	150017155
OREG1353503	Homo sapiens	N/A	TRANSCRIPTION FACTOR BINDING SITE	APOD	ENSG00000189058	ENSEMBL	CTCF	ENST00000264010	ENSEMBL	N/A	18971253	PAZAR	hg18	1	chr3	196766701	196766909
OREG1353503	Homo sapiens	N/A	TRANSCRIPTION FACTOR BINDING SITE	APOD	ENSG00000189058	ENSEMBL	CTCF	ENST00000264010	ENSEMBL	N/A	18971253	PAZAR	hg19	1	chr3	195285412	195285620
OREG1353503	Homo sapiens	N/A	TRANSCRIPTION FACTOR BINDING SITE	APOD	ENSG00000189058	ENSEMBL	CTCF	ENST00000264010	ENSEMBL	N/A	18971253	PAZAR	hg38	1	chr3	195558570	195558778
OREG1353504	Homo sapiens	N/A	TRANSCRIPTION FACTOR BINDING SITE	PPP2R2B-IT1	ENSG00000249553	ENSEMBL	CTCF	ENST00000264010	ENSEMBL	N/A	18971253	PAZAR	hg18	1	chr5	146325839	146326162
OREG1353504	Homo sapiens	N/A	TRANSCRIPTION FACTOR BINDING SITE	PPP2R2B-IT1	ENSG00000249553	ENSEMBL	CTCF	ENST00000264010	ENSEMBL	N/A	18971253	PAZAR	hg19	1	chr5	146345646	146345969
OREG1353504	Homo sapiens	N/A	TRANSCRIPTION FACTOR BINDING SITE	PPP2R2B-IT1	ENSG00000249553	ENSEMBL	CTCF	ENST00000264010	ENSEMBL	N/A	18971253	PAZAR	hg38	1	chr5	146966083	146966406
OREG1353505	Homo sapiens	N/A	TRANSCRIPTION FACTOR BINDING SITE	ASPH	ENSG00000198363	ENSEMBL	CTCF	ENST00000264010	ENSEMBL	N/A	18971253	PAZAR	hg18	1	chr8	62638440	62638624
OREG1353505	Homo sapiens	N/A	TRANSCRIPTION FACTOR BINDING SITE	ASPH	ENSG00000198363	ENSEMBL	CTCF	ENST00000264010	ENSEMBL	N/A	18971253	PAZAR	hg19	1	chr8	62475886	62476070
OREG1353505	Homo sapiens	N/A	TRANSCRIPTION FACTOR BINDING SITE	ASPH	ENSG00000198363	ENSEMBL	CTCF	ENST00000264010	ENSEMBL	N/A	18971253	PAZAR	hg38	1	chr8	61563327	61563511
OREG1353506	Homo sapiens	N/A	TRANSCRIPTION FACTOR BINDING SITE	ASPH	ENSG00000198363	ENSEMBL	CTCF	ENST00000264010	ENSEMBL	N/A	18971253	PAZAR	hg18	1	chr8	62689065	62689313
OREG1353506	Homo sapiens	N/A	TRANSCRIPTION FACTOR BINDING SITE	ASPH	ENSG00000198363	ENSEMBL	CTCF	ENST00000264010	ENSEMBL	N/A	18971253	PAZAR	hg19	1	chr8	62526511	62526759
OREG1353506	Homo sapiens	N/A	TRANSCRIPTION FACTOR BINDING SITE	ASPH	ENSG00000198363	ENSEMBL	CTCF	ENST00000264010	ENSEMBL	N/A	18971253	PAZAR	hg38	1	chr8	61613952	61614200
OREG1353507	Homo sapiens	N/A	TRANSCRIPTION FACTOR BINDING SITE	ASPH	ENSG00000198363	ENSEMBL	CTCF	ENST00000264010	ENSEMBL	N/A	18971253	PAZAR	hg18	1	chr8	62727882	62728128
OREG1353507	Homo sapiens	N/A	TRANSCRIPTION FACTOR BINDING SITE	ASPH	ENSG00000198363	ENSEMBL	CTCF	ENST00000264010	ENSEMBL	N/A	18971253	PAZAR	hg19	1	chr8	62565328	62565574
OREG1353507	Homo sapiens	N/A	TRANSCRIPTION FACTOR BINDING SITE	ASPH	ENSG00000198363	ENSEMBL	CTCF	ENST00000264010	ENSEMBL	N/A	18971253	PAZAR	hg38	1	chr8	61652769	61653015
OREG1353508	Homo sapiens	N/A	TRANSCRIPTION FACTOR BINDING SITE	ASPH	ENSG00000198363	ENSEMBL	CTCF	ENST00000264010	ENSEMBL	N/A	18971253	PAZAR	hg18	1	chr8	62786157	62786352
OREG1353508	Homo sapiens	N/A	TRANSCRIPTION FACTOR BINDING SITE	ASPH	ENSG00000198363	ENSEMBL	CTCF	ENST00000264010	ENSEMBL	N/A	18971253	PAZAR	hg19	1	chr8	62623603	62623798
OREG1353508	Homo sapiens	N/A	TRANSCRIPTION FACTOR BINDING SITE	ASPH	ENSG00000198363	ENSEMBL	CTCF	ENST00000264010	ENSEMBL	N/A	18971253	PAZAR	hg38	1	chr8	61711044	61711239
OREG1353509	Homo sapiens	N/A	TRANSCRIPTION FACTOR BINDING SITE	ASPH	ENSG00000198363	ENSEMBL	CTCF	ENST00000264010	ENSEMBL	N/A	18971253	PAZAR	hg18	1	chr8	62867273	62867475
OREG1353509	Homo sapiens	N/A	TRANSCRIPTION FACTOR BINDING SITE	ASPH	ENSG00000198363	ENSEMBL	CTCF	ENST00000264010	ENSEMBL	N/A	18971253	PAZAR	hg19	1	chr8	62704719	62704921
OREG1353509	Homo sapiens	N/A	TRANSCRIPTION FACTOR BINDING SITE	ASPH	ENSG00000198363	ENSEMBL	CTCF	ENST00000264010	ENSEMBL	N/A	18971253	PAZAR	hg38	1	chr8	61792160	61792362
OREG1353510	Homo sapiens	N/A	TRANSCRIPTION FACTOR BINDING SITE	ASPH	ENSG00000198363	ENSEMBL	CTCF	ENST00000264010	ENSEMBL	N/A	18971253	PAZAR	hg18	1	chr8	62885194	62885347
OREG1353510	Homo sapiens	N/A	TRANSCRIPTION FACTOR BINDING SITE	ASPH	ENSG00000198363	ENSEMBL	CTCF	ENST00000264010	ENSEMBL	N/A	18971253	PAZAR	hg19	1	chr8	62722640	62722793
OREG1353510	Homo sapiens	N/A	TRANSCRIPTION FACTOR BINDING SITE	ASPH	ENSG00000198363	ENSEMBL	CTCF	ENST00000264010	ENSEMBL	N/A	18971253	PAZAR	hg38	1	chr8	61810081	61810234
OREG1353511	Homo sapiens	N/A	TRANSCRIPTION FACTOR BINDING SITE	DFNB31	ENSG00000095397	ENSEMBL	CTCF	ENST00000264010	ENSEMBL	N/A	18971253	PAZAR	hg18	1	chr9	116207668	116208011
OREG1353511	Homo sapiens	N/A	TRANSCRIPTION FACTOR BINDING SITE	DFNB31	ENSG00000095397	ENSEMBL	CTCF	ENST00000264010	ENSEMBL	N/A	18971253	PAZAR	hg19	1	chr9	117167847	117168190
OREG1353511	Homo sapiens	N/A	TRANSCRIPTION FACTOR BINDING SITE	DFNB31	ENSG00000095397	ENSEMBL	CTCF	ENST00000264010	ENSEMBL	N/A	18971253	PAZAR	hg38	1	chr9	114405567	114405910
OREG1353512	Homo sapiens	N/A	TRANSCRIPTION FACTOR BINDING SITE	DFNB31	ENSG00000095397	ENSEMBL	CTCF	ENST00000264010	ENSEMBL	N/A	18971253	PAZAR	hg18	1	chr9	116236922	116237244
OREG1353512	Homo sapiens	N/A	TRANSCRIPTION FACTOR BINDING SITE	DFNB31	ENSG00000095397	ENSEMBL	CTCF	ENST00000264010	ENSEMBL	N/A	18971253	PAZAR	hg19	1	chr9	117197101	117197423
OREG1353512	Homo sapiens	N/A	TRANSCRIPTION FACTOR BINDING SITE	DFNB31	ENSG00000095397	ENSEMBL	CTCF	ENST00000264010	ENSEMBL	N/A	18971253	PAZAR	hg38	1	chr9	114434821	114435143
OREG1353513	Homo sapiens	N/A	TRANSCRIPTION FACTOR BINDING SITE	DFNB31	ENSG00000095397	ENSEMBL	CTCF	ENST00000264010	ENSEMBL	N/A	18971253	PAZAR	hg18	1	chr9	116289699	116289935
OREG1353513	Homo sapiens	N/A	TRANSCRIPTION FACTOR BINDING SITE	DFNB31	ENSG00000095397	ENSEMBL	CTCF	ENST00000264010	ENSEMBL	N/A	18971253	PAZAR	hg19	1	chr9	117249878	117250114
OREG1353513	Homo sapiens	N/A	TRANSCRIPTION FACTOR BINDING SITE	DFNB31	ENSG00000095397	ENSEMBL	CTCF	ENST00000264010	ENSEMBL	N/A	18971253	PAZAR	hg38	1	chr9	114487598	114487834
OREG1353514	Homo sapiens	N/A	TRANSCRIPTION FACTOR BINDING SITE	DFNB31	ENSG00000095397	ENSEMBL	CTCF	ENST00000264010	ENSEMBL	N/A	18971253	PAZAR	hg18	1	chr9	116309941	116310065
OREG1353514	Homo sapiens	N/A	TRANSCRIPTION FACTOR BINDING SITE	DFNB31	ENSG00000095397	ENSEMBL	CTCF	ENST00000264010	ENSEMBL	N/A	18971253	PAZAR	hg19	1	chr9	117270120	117270244
OREG1353514	Homo sapiens	N/A	TRANSCRIPTION FACTOR BINDING SITE	DFNB31	ENSG00000095397	ENSEMBL	CTCF	ENST00000264010	ENSEMBL	N/A	18971253	PAZAR	hg38	1	chr9	114507840	114507964
OREG1353515	Homo sapiens	N/A	TRANSCRIPTION FACTOR BINDING SITE	ATG3P1	ENSG00000224357	ENSEMBL	CTCF	ENST00000264010	ENSEMBL	N/A	18971253	PAZAR	hg18	1	chr20	37326699	37326863
OREG1353515	Homo sapiens	N/A	TRANSCRIPTION FACTOR BINDING SITE	ATG3P1	ENSG00000224357	ENSEMBL	CTCF	ENST00000264010	ENSEMBL	N/A	18971253	PAZAR	hg19	1	chr20	37893285	37893449
OREG1353515	Homo sapiens	N/A	TRANSCRIPTION FACTOR BINDING SITE	ATG3P1	ENSG00000224357	ENSEMBL	CTCF	ENST00000264010	ENSEMBL	N/A	18971253	PAZAR	hg38	1	chr20	39264642	39264806
OREG1353516	Homo sapiens	N/A	TRANSCRIPTION FACTOR BINDING SITE	ATG3P1	ENSG00000224357	ENSEMBL	CTCF	ENST00000264010	ENSEMBL	N/A	18971253	PAZAR	hg18	1	chr20	37936164	37936368
OREG1353516	Homo sapiens	N/A	TRANSCRIPTION FACTOR BINDING SITE	ATG3P1	ENSG00000224357	ENSEMBL	CTCF	ENST00000264010	ENSEMBL	N/A	18971253	PAZAR	hg19	1	chr20	38502750	38502954
OREG1353516	Homo sapiens	N/A	TRANSCRIPTION FACTOR BINDING SITE	ATG3P1	ENSG00000224357	ENSEMBL	CTCF	ENST00000264010	ENSEMBL	N/A	18971253	PAZAR	hg38	1	chr20	39874108	39874312
OREG1353517	Homo sapiens	N/A	TRANSCRIPTION FACTOR BINDING SITE	COL24A1	ENSG00000171502	ENSEMBL	CTCF	ENST00000264010	ENSEMBL	N/A	18971253	PAZAR	hg18	1	chr1	86122990	86123216
OREG1353517	Homo sapiens	N/A	TRANSCRIPTION FACTOR BINDING SITE	COL24A1	ENSG00000171502	ENSEMBL	CTCF	ENST00000264010	ENSEMBL	N/A	18971253	PAZAR	hg19	1	chr1	86350402	86350628
OREG1353517	Homo sapiens	N/A	TRANSCRIPTION FACTOR BINDING SITE	COL24A1	ENSG00000171502	ENSEMBL	CTCF	ENST00000264010	ENSEMBL	N/A	18971253	PAZAR	hg38	1	chr1	85884719	85884945
OREG1353518	Homo sapiens	N/A	TRANSCRIPTION FACTOR BINDING SITE	COL24A1	ENSG00000171502	ENSEMBL	CTCF	ENST00000264010	ENSEMBL	N/A	18971253	PAZAR	hg18	1	chr1	86132954	86133288
OREG1353518	Homo sapiens	N/A	TRANSCRIPTION FACTOR BINDING SITE	COL24A1	ENSG00000171502	ENSEMBL	CTCF	ENST00000264010	ENSEMBL	N/A	18971253	PAZAR	hg19	1	chr1	86360366	86360700
OREG1353518	Homo sapiens	N/A	TRANSCRIPTION FACTOR BINDING SITE	COL24A1	ENSG00000171502	ENSEMBL	CTCF	ENST00000264010	ENSEMBL	N/A	18971253	PAZAR	hg38	1	chr1	85894683	85895017
OREG1353519	Homo sapiens	N/A	TRANSCRIPTION FACTOR BINDING SITE	COL24A1	ENSG00000171502	ENSEMBL	CTCF	ENST00000264010	ENSEMBL	N/A	18971253	PAZAR	hg18	1	chr1	86256727	86257034
OREG1353519	Homo sapiens	N/A	TRANSCRIPTION FACTOR BINDING SITE	COL24A1	ENSG00000171502	ENSEMBL	CTCF	ENST00000264010	ENSEMBL	N/A	18971253	PAZAR	hg19	1	chr1	86484139	86484446
OREG1353519	Homo sapiens	N/A	TRANSCRIPTION FACTOR BINDING SITE	COL24A1	ENSG00000171502	ENSEMBL	CTCF	ENST00000264010	ENSEMBL	N/A	18971253	PAZAR	hg38	1	chr1	86018456	86018763
OREG1353520	Homo sapiens	N/A	TRANSCRIPTION FACTOR BINDING SITE	COL24A1	ENSG00000171502	ENSEMBL	CTCF	ENST00000264010	ENSEMBL	N/A	18971253	PAZAR	hg18	1	chr1	86384876	86385136
OREG1353520	Homo sapiens	N/A	TRANSCRIPTION FACTOR BINDING SITE	COL24A1	ENSG00000171502	ENSEMBL	CTCF	ENST00000264010	ENSEMBL	N/A	18971253	PAZAR	hg19	1	chr1	86612288	86612548
OREG1353520	Homo sapiens	N/A	TRANSCRIPTION FACTOR BINDING SITE	COL24A1	ENSG00000171502	ENSEMBL	CTCF	ENST00000264010	ENSEMBL	N/A	18971253	PAZAR	hg38	1	chr1	86146605	86146865
OREG1353521	Homo sapiens	N/A	TRANSCRIPTION FACTOR BINDING SITE	COL24A1	ENSG00000171502	ENSEMBL	CTCF	ENST00000264010	ENSEMBL	N/A	18971253	PAZAR	hg18	1	chr1	86408040	86408192
OREG1353521	Homo sapiens	N/A	TRANSCRIPTION FACTOR BINDING SITE	COL24A1	ENSG00000171502	ENSEMBL	CTCF	ENST00000264010	ENSEMBL	N/A	18971253	PAZAR	hg19	1	chr1	86635452	86635604
OREG1353521	Homo sapiens	N/A	TRANSCRIPTION FACTOR BINDING SITE	COL24A1	ENSG00000171502	ENSEMBL	CTCF	ENST00000264010	ENSEMBL	N/A	18971253	PAZAR	hg38	1	chr1	86169769	86169921
OREG1353522	Homo sapiens	N/A	TRANSCRIPTION FACTOR BINDING SITE	SNOU13	ENSG00000238885	ENSEMBL	CTCF	ENST00000264010	ENSEMBL	N/A	18971253	PAZAR	hg18	1	chr18	47401571	47401757
OREG1353522	Homo sapiens	N/A	TRANSCRIPTION FACTOR BINDING SITE	SNOU13	ENSG00000238885	ENSEMBL	CTCF	ENST00000264010	ENSEMBL	N/A	18971253	PAZAR	hg19	1	chr18	49147573	49147759
OREG1353522	Homo sapiens	N/A	TRANSCRIPTION FACTOR BINDING SITE	SNOU13	ENSG00000238885	ENSEMBL	CTCF	ENST00000264010	ENSEMBL	N/A	18971253	PAZAR	hg38	1	chr18	51621203	51621389
OREG1353523	Homo sapiens	N/A	TRANSCRIPTION FACTOR BINDING SITE	ENKUR	ENSG00000151023	ENSEMBL	CTCF	ENST00000264010	ENSEMBL	N/A	18971253	PAZAR	hg18	1	chr10	25318891	25319069
OREG1353523	Homo sapiens	N/A	TRANSCRIPTION FACTOR BINDING SITE	ENKUR	ENSG00000151023	ENSEMBL	CTCF	ENST00000264010	ENSEMBL	N/A	18971253	PAZAR	hg19	1	chr10	25278885	25279063
OREG1353523	Homo sapiens	N/A	TRANSCRIPTION FACTOR BINDING SITE	ENKUR	ENSG00000151023	ENSEMBL	CTCF	ENST00000264010	ENSEMBL	N/A	18971253	PAZAR	hg38	1	chr10	24989956	24990134
OREG1353524	Homo sapiens	N/A	TRANSCRIPTION FACTOR BINDING SITE	ZNF815P	ENSG00000235944	ENSEMBL	CTCF	ENST00000264010	ENSEMBL	N/A	18971253	PAZAR	hg18	1	chr7	5862706	5862837
OREG1353524	Homo sapiens	N/A	TRANSCRIPTION FACTOR BINDING SITE	ZNF815P	ENSG00000235944	ENSEMBL	CTCF	ENST00000264010	ENSEMBL	N/A	18971253	PAZAR	hg19	1	chr7	5896180	5896311
OREG1353524	Homo sapiens	N/A	TRANSCRIPTION FACTOR BINDING SITE	ZNF815P	ENSG00000235944	ENSEMBL	CTCF	ENST00000264010	ENSEMBL	N/A	18971253	PAZAR	hg38	1	chr7	5856549	5856680
OREG1353525	Homo sapiens	N/A	TRANSCRIPTION FACTOR BINDING SITE	TBC1D14	ENSG00000132405	ENSEMBL	CTCF	ENST00000264010	ENSEMBL	N/A	18971253	PAZAR	hg18	1	chr4	7027080	7027392
OREG1353525	Homo sapiens	N/A	TRANSCRIPTION FACTOR BINDING SITE	TBC1D14	ENSG00000132405	ENSEMBL	CTCF	ENST00000264010	ENSEMBL	N/A	18971253	PAZAR	hg19	1	chr4	6976179	6976491
OREG1353525	Homo sapiens	N/A	TRANSCRIPTION FACTOR BINDING SITE	TBC1D14	ENSG00000132405	ENSEMBL	CTCF	ENST00000264010	ENSEMBL	N/A	18971253	PAZAR	hg38	1	chr4	6974452	6974764
OREG1353526	Homo sapiens	N/A	TRANSCRIPTION FACTOR BINDING SITE	SGPL1	ENSG00000166224	ENSEMBL	CTCF	ENST00000264010	ENSEMBL	N/A	18971253	PAZAR	hg18	1	chr10	72245453	72245765
OREG1353526	Homo sapiens	N/A	TRANSCRIPTION FACTOR BINDING SITE	SGPL1	ENSG00000166224	ENSEMBL	CTCF	ENST00000264010	ENSEMBL	N/A	18971253	PAZAR	hg19	1	chr10	72575447	72575759
OREG1353526	Homo sapiens	N/A	TRANSCRIPTION FACTOR BINDING SITE	SGPL1	ENSG00000166224	ENSEMBL	CTCF	ENST00000264010	ENSEMBL	N/A	18971253	PAZAR	hg38	1	chr10	70815691	70816003
OREG1353527	Homo sapiens	N/A	TRANSCRIPTION FACTOR BINDING SITE	SGPL1	ENSG00000166224	ENSEMBL	CTCF	ENST00000264010	ENSEMBL	N/A	18971253	PAZAR	hg18	1	chr10	72309813	72310073
OREG1353527	Homo sapiens	N/A	TRANSCRIPTION FACTOR BINDING SITE	SGPL1	ENSG00000166224	ENSEMBL	CTCF	ENST00000264010	ENSEMBL	N/A	18971253	PAZAR	hg19	1	chr10	72639807	72640067
OREG1353527	Homo sapiens	N/A	TRANSCRIPTION FACTOR BINDING SITE	SGPL1	ENSG00000166224	ENSEMBL	CTCF	ENST00000264010	ENSEMBL	N/A	18971253	PAZAR	hg38	1	chr10	70880050	70880310
OREG1353528	Homo sapiens	N/A	TRANSCRIPTION FACTOR BINDING SITE	MTRNR2L8	ENSG00000255823	ENSEMBL	CTCF	ENST00000264010	ENSEMBL	N/A	18971253	PAZAR	hg18	1	chr11	10488090	10488169
OREG1353528	Homo sapiens	N/A	TRANSCRIPTION FACTOR BINDING SITE	MTRNR2L8	ENSG00000255823	ENSEMBL	CTCF	ENST00000264010	ENSEMBL	N/A	18971253	PAZAR	hg19	1	chr11	10531514	10531593
OREG1353528	Homo sapiens	N/A	TRANSCRIPTION FACTOR BINDING SITE	MTRNR2L8	ENSG00000255823	ENSEMBL	CTCF	ENST00000264010	ENSEMBL	N/A	18971253	PAZAR	hg38	1	chr11	10509967	10510046
OREG1353529	Homo sapiens	N/A	TRANSCRIPTION FACTOR BINDING SITE	PIK3R5	ENSG00000141506	ENSEMBL	CTCF	ENST00000264010	ENSEMBL	N/A	18971253	PAZAR	hg18	1	chr17	8739012	8739334
OREG1353529	Homo sapiens	N/A	TRANSCRIPTION FACTOR BINDING SITE	PIK3R5	ENSG00000141506	ENSEMBL	CTCF	ENST00000264010	ENSEMBL	N/A	18971253	PAZAR	hg19	1	chr17	8798287	8798609
OREG1353529	Homo sapiens	N/A	TRANSCRIPTION FACTOR BINDING SITE	PIK3R5	ENSG00000141506	ENSEMBL	CTCF	ENST00000264010	ENSEMBL	N/A	18971253	PAZAR	hg38	1	chr17	8894970	8895292
OREG1353530	Homo sapiens	N/A	TRANSCRIPTION FACTOR BINDING SITE	PIK3R5	ENSG00000141506	ENSEMBL	CTCF	ENST00000264010	ENSEMBL	N/A	18971253	PAZAR	hg18	1	chr17	8830403	8830602
OREG1353530	Homo sapiens	N/A	TRANSCRIPTION FACTOR BINDING SITE	PIK3R5	ENSG00000141506	ENSEMBL	CTCF	ENST00000264010	ENSEMBL	N/A	18971253	PAZAR	hg19	1	chr17	8889678	8889877
OREG1353530	Homo sapiens	N/A	TRANSCRIPTION FACTOR BINDING SITE	PIK3R5	ENSG00000141506	ENSEMBL	CTCF	ENST00000264010	ENSEMBL	N/A	18971253	PAZAR	hg38	1	chr17	8986361	8986560
OREG1353531	Homo sapiens	N/A	TRANSCRIPTION FACTOR BINDING SITE	PIK3R5	ENSG00000141506	ENSEMBL	CTCF	ENST00000264010	ENSEMBL	N/A	18971253	PAZAR	hg18	1	chr17	8835596	8835871
OREG1353531	Homo sapiens	N/A	TRANSCRIPTION FACTOR BINDING SITE	PIK3R5	ENSG00000141506	ENSEMBL	CTCF	ENST00000264010	ENSEMBL	N/A	18971253	PAZAR	hg19	1	chr17	8894871	8895146
OREG1353531	Homo sapiens	N/A	TRANSCRIPTION FACTOR BINDING SITE	PIK3R5	ENSG00000141506	ENSEMBL	CTCF	ENST00000264010	ENSEMBL	N/A	18971253	PAZAR	hg38	1	chr17	8991554	8991829
OREG1353532	Homo sapiens	N/A	TRANSCRIPTION FACTOR BINDING SITE	SMARCA1	ENSG00000102038	ENSEMBL	CTCF	ENST00000264010	ENSEMBL	N/A	18971253	PAZAR	hg18	1	chrX	128424510	128424640
OREG1353532	Homo sapiens	N/A	TRANSCRIPTION FACTOR BINDING SITE	SMARCA1	ENSG00000102038	ENSEMBL	CTCF	ENST00000264010	ENSEMBL	N/A	18971253	PAZAR	hg19	1	chrX	128596829	128596959
OREG1353532	Homo sapiens	N/A	TRANSCRIPTION FACTOR BINDING SITE	SMARCA1	ENSG00000102038	ENSEMBL	CTCF	ENST00000264010	ENSEMBL	N/A	18971253	PAZAR	hg38	1	chrX	129462852	129462982
OREG1353533	Homo sapiens	N/A	TRANSCRIPTION FACTOR BINDING SITE	TMEM97P2	ENSG00000253866	ENSEMBL	CTCF	ENST00000264010	ENSEMBL	N/A	18971253	PAZAR	hg18	1	chr8	20737803	20737982
OREG1353533	Homo sapiens	N/A	TRANSCRIPTION FACTOR BINDING SITE	TMEM97P2	ENSG00000253866	ENSEMBL	CTCF	ENST00000264010	ENSEMBL	N/A	18971253	PAZAR	hg19	1	chr8	20693523	20693702
OREG1353533	Homo sapiens	N/A	TRANSCRIPTION FACTOR BINDING SITE	TMEM97P2	ENSG00000253866	ENSEMBL	CTCF	ENST00000264010	ENSEMBL	N/A	18971253	PAZAR	hg38	1	chr8	20836012	20836191
OREG1353534	Homo sapiens	N/A	TRANSCRIPTION FACTOR BINDING SITE	TMEM97P2	ENSG00000253866	ENSEMBL	CTCF	ENST00000264010	ENSEMBL	N/A	18971253	PAZAR	hg18	1	chr8	20942932	20943154
OREG1353534	Homo sapiens	N/A	TRANSCRIPTION FACTOR BINDING SITE	TMEM97P2	ENSG00000253866	ENSEMBL	CTCF	ENST00000264010	ENSEMBL	N/A	18971253	PAZAR	hg19	1	chr8	20898652	20898874
OREG1353534	Homo sapiens	N/A	TRANSCRIPTION FACTOR BINDING SITE	TMEM97P2	ENSG00000253866	ENSEMBL	CTCF	ENST00000264010	ENSEMBL	N/A	18971253	PAZAR	hg38	1	chr8	21041141	21041363
OREG1353535	Homo sapiens	N/A	TRANSCRIPTION FACTOR BINDING SITE	TMEM97P2	ENSG00000253866	ENSEMBL	CTCF	ENST00000264010	ENSEMBL	N/A	18971253	PAZAR	hg18	1	chr8	21148512	21148876
OREG1353535	Homo sapiens	N/A	TRANSCRIPTION FACTOR BINDING SITE	TMEM97P2	ENSG00000253866	ENSEMBL	CTCF	ENST00000264010	ENSEMBL	N/A	18971253	PAZAR	hg19	1	chr8	21104232	21104596
OREG1353535	Homo sapiens	N/A	TRANSCRIPTION FACTOR BINDING SITE	TMEM97P2	ENSG00000253866	ENSEMBL	CTCF	ENST00000264010	ENSEMBL	N/A	18971253	PAZAR	hg38	1	chr8	21246721	21247085
OREG1353536	Homo sapiens	N/A	TRANSCRIPTION FACTOR BINDING SITE	GDF7	ENSG00000143869	ENSEMBL	CTCF	ENST00000264010	ENSEMBL	N/A	18971253	PAZAR	hg18	1	chr2	20745506	20745655
OREG1353536	Homo sapiens	N/A	TRANSCRIPTION FACTOR BINDING SITE	GDF7	ENSG00000143869	ENSEMBL	CTCF	ENST00000264010	ENSEMBL	N/A	18971253	PAZAR	hg19	1	chr2	20882025	20882174
OREG1353536	Homo sapiens	N/A	TRANSCRIPTION FACTOR BINDING SITE	GDF7	ENSG00000143869	ENSEMBL	CTCF	ENST00000264010	ENSEMBL	N/A	18971253	PAZAR	hg38	1	chr2	20682265	20682414
OREG1353537	Homo sapiens	N/A	TRANSCRIPTION FACTOR BINDING SITE	DUSP26	ENSG00000133878	ENSEMBL	CTCF	ENST00000264010	ENSEMBL	N/A	18971253	PAZAR	hg18	1	chr8	33568029	33568276
OREG1353537	Homo sapiens	N/A	TRANSCRIPTION FACTOR BINDING SITE	DUSP26	ENSG00000133878	ENSEMBL	CTCF	ENST00000264010	ENSEMBL	N/A	18971253	PAZAR	hg19	1	chr8	33448487	33448734
OREG1353537	Homo sapiens	N/A	TRANSCRIPTION FACTOR BINDING SITE	DUSP26	ENSG00000133878	ENSEMBL	CTCF	ENST00000264010	ENSEMBL	N/A	18971253	PAZAR	hg38	1	chr8	33590969	33591216
OREG1353538	Homo sapiens	N/A	TRANSCRIPTION FACTOR BINDING SITE	DUSP26	ENSG00000133878	ENSEMBL	CTCF	ENST00000264010	ENSEMBL	N/A	18971253	PAZAR	hg18	1	chr8	33617322	33617486
OREG1353538	Homo sapiens	N/A	TRANSCRIPTION FACTOR BINDING SITE	DUSP26	ENSG00000133878	ENSEMBL	CTCF	ENST00000264010	ENSEMBL	N/A	18971253	PAZAR	hg19	1	chr8	33497780	33497944
OREG1353538	Homo sapiens	N/A	TRANSCRIPTION FACTOR BINDING SITE	DUSP26	ENSG00000133878	ENSEMBL	CTCF	ENST00000264010	ENSEMBL	N/A	18971253	PAZAR	hg38	1	chr8	33640262	33640426
OREG1353539	Homo sapiens	N/A	TRANSCRIPTION FACTOR BINDING SITE	SPSB1	ENSG00000171621	ENSEMBL	CTCF	ENST00000264010	ENSEMBL	N/A	18971253	PAZAR	hg18	1	chr1	9271665	9271969
OREG1353539	Homo sapiens	N/A	TRANSCRIPTION FACTOR BINDING SITE	SPSB1	ENSG00000171621	ENSEMBL	CTCF	ENST00000264010	ENSEMBL	N/A	18971253	PAZAR	hg19	1	chr1	9349078	9349382
OREG1353539	Homo sapiens	N/A	TRANSCRIPTION FACTOR BINDING SITE	SPSB1	ENSG00000171621	ENSEMBL	CTCF	ENST00000264010	ENSEMBL	N/A	18971253	PAZAR	hg38	1	chr1	9289019	9289323
OREG1353540	Homo sapiens	N/A	TRANSCRIPTION FACTOR BINDING SITE	FGD6	ENSG00000180263	ENSEMBL	CTCF	ENST00000264010	ENSEMBL	N/A	18971253	PAZAR	hg18	1	chr12	94035005	94035237
OREG1353540	Homo sapiens	N/A	TRANSCRIPTION FACTOR BINDING SITE	FGD6	ENSG00000180263	ENSEMBL	CTCF	ENST00000264010	ENSEMBL	N/A	18971253	PAZAR	hg19	1	chr12	95510874	95511106
OREG1353540	Homo sapiens	N/A	TRANSCRIPTION FACTOR BINDING SITE	FGD6	ENSG00000180263	ENSEMBL	CTCF	ENST00000264010	ENSEMBL	N/A	18971253	PAZAR	hg38	1	chr12	95117098	95117330
OREG1353541	Homo sapiens	N/A	TRANSCRIPTION FACTOR BINDING SITE	IGKV4-1	ENSG00000211598	ENSEMBL	CTCF	ENST00000264010	ENSEMBL	N/A	18971253	PAZAR	hg18	1	chr2	88961084	88961261
OREG1353541	Homo sapiens	N/A	TRANSCRIPTION FACTOR BINDING SITE	IGKV4-1	ENSG00000211598	ENSEMBL	CTCF	ENST00000264010	ENSEMBL	N/A	18971253	PAZAR	hg19	1	chr2	89179969	89180146
OREG1353541	Homo sapiens	N/A	TRANSCRIPTION FACTOR BINDING SITE	IGKV4-1	ENSG00000211598	ENSEMBL	CTCF	ENST00000264010	ENSEMBL	N/A	18971253	PAZAR	hg38	1	chr2	88880453	88880630
OREG1353542	Homo sapiens	N/A	TRANSCRIPTION FACTOR BINDING SITE	IGKV4-1	ENSG00000211598	ENSEMBL	CTCF	ENST00000264010	ENSEMBL	N/A	18971253	PAZAR	hg18	1	chr2	88961358	88961645
OREG1353542	Homo sapiens	N/A	TRANSCRIPTION FACTOR BINDING SITE	IGKV4-1	ENSG00000211598	ENSEMBL	CTCF	ENST00000264010	ENSEMBL	N/A	18971253	PAZAR	hg19	1	chr2	89180243	89180530
OREG1353542	Homo sapiens	N/A	TRANSCRIPTION FACTOR BINDING SITE	IGKV4-1	ENSG00000211598	ENSEMBL	CTCF	ENST00000264010	ENSEMBL	N/A	18971253	PAZAR	hg38	1	chr2	88880727	88881014
OREG1353543	Homo sapiens	N/A	TRANSCRIPTION FACTOR BINDING SITE	CIC	ENSG00000079432	ENSEMBL	CTCF	ENST00000264010	ENSEMBL	N/A	18971253	PAZAR	hg18	1	chr19	47475761	47476029
OREG1353543	Homo sapiens	N/A	TRANSCRIPTION FACTOR BINDING SITE	CIC	ENSG00000079432	ENSEMBL	CTCF	ENST00000264010	ENSEMBL	N/A	18971253	PAZAR	hg19	1	chr19	42783921	42784189
OREG1353543	Homo sapiens	N/A	TRANSCRIPTION FACTOR BINDING SITE	CIC	ENSG00000079432	ENSEMBL	CTCF	ENST00000264010	ENSEMBL	N/A	18971253	PAZAR	hg38	1	chr19	42279769	42280037
OREG1353544	Homo sapiens	N/A	TRANSCRIPTION FACTOR BINDING SITE	CIC	ENSG00000079432	ENSEMBL	CTCF	ENST00000264010	ENSEMBL	N/A	18971253	PAZAR	hg18	1	chr19	47486928	47487144
OREG1353544	Homo sapiens	N/A	TRANSCRIPTION FACTOR BINDING SITE	CIC	ENSG00000079432	ENSEMBL	CTCF	ENST00000264010	ENSEMBL	N/A	18971253	PAZAR	hg19	1	chr19	42795088	42795304
OREG1353544	Homo sapiens	N/A	TRANSCRIPTION FACTOR BINDING SITE	CIC	ENSG00000079432	ENSEMBL	CTCF	ENST00000264010	ENSEMBL	N/A	18971253	PAZAR	hg38	1	chr19	42290936	42291152
OREG1353545	Homo sapiens	N/A	TRANSCRIPTION FACTOR BINDING SITE	CIC	ENSG00000079432	ENSEMBL	CTCF	ENST00000264010	ENSEMBL	N/A	18971253	PAZAR	hg18	1	chr19	47492053	47492357
OREG1353545	Homo sapiens	N/A	TRANSCRIPTION FACTOR BINDING SITE	CIC	ENSG00000079432	ENSEMBL	CTCF	ENST00000264010	ENSEMBL	N/A	18971253	PAZAR	hg19	1	chr19	42800213	42800517
OREG1353545	Homo sapiens	N/A	TRANSCRIPTION FACTOR BINDING SITE	CIC	ENSG00000079432	ENSEMBL	CTCF	ENST00000264010	ENSEMBL	N/A	18971253	PAZAR	hg38	1	chr19	42296061	42296365
OREG1353546	Homo sapiens	N/A	TRANSCRIPTION FACTOR BINDING SITE	MIR1268A	ENSG00000221641	ENSEMBL	CTCF	ENST00000264010	ENSEMBL	N/A	18971253	PAZAR	hg18	1	chr15	20010514	20010804
OREG1353546	Homo sapiens	N/A	TRANSCRIPTION FACTOR BINDING SITE	MIR1268A	ENSG00000221641	ENSEMBL	CTCF	ENST00000264010	ENSEMBL	N/A	18971253	PAZAR	hg19	1	chr15	22509150	22509440
OREG1353546	Homo sapiens	N/A	TRANSCRIPTION FACTOR BINDING SITE	MIR1268A	ENSG00000221641	ENSEMBL	CTCF	ENST00000264010	ENSEMBL	N/A	18971253	PAZAR	hg38	1	chr15	22221199	22221489
OREG1353547	Homo sapiens	N/A	TRANSCRIPTION FACTOR BINDING SITE	MIR1268A	ENSG00000221641	ENSEMBL	CTCF	ENST00000264010	ENSEMBL	N/A	18971253	PAZAR	hg18	1	chr15	20012510	20012756
OREG1353547	Homo sapiens	N/A	TRANSCRIPTION FACTOR BINDING SITE	MIR1268A	ENSG00000221641	ENSEMBL	CTCF	ENST00000264010	ENSEMBL	N/A	18971253	PAZAR	hg19	1	chr15	22511146	22511392
OREG1353547	Homo sapiens	N/A	TRANSCRIPTION FACTOR BINDING SITE	MIR1268A	ENSG00000221641	ENSEMBL	CTCF	ENST00000264010	ENSEMBL	N/A	18971253	PAZAR	hg38	1	chr15	22223195	22223441
OREG1353548	Homo sapiens	N/A	TRANSCRIPTION FACTOR BINDING SITE	LINC00211	ENSG00000237803	ENSEMBL	CTCF	ENST00000264010	ENSEMBL	N/A	18971253	PAZAR	hg18	1	chr2	37958241	37958503
OREG1353548	Homo sapiens	N/A	TRANSCRIPTION FACTOR BINDING SITE	LINC00211	ENSG00000237803	ENSEMBL	CTCF	ENST00000264010	ENSEMBL	N/A	18971253	PAZAR	hg19	1	chr2	38104737	38104999
OREG1353548	Homo sapiens	N/A	TRANSCRIPTION FACTOR BINDING SITE	LINC00211	ENSG00000237803	ENSEMBL	CTCF	ENST00000264010	ENSEMBL	N/A	18971253	PAZAR	hg38	1	chr2	37877594	37877856
OREG1353549	Homo sapiens	N/A	TRANSCRIPTION FACTOR BINDING SITE	LINC00211	ENSG00000237803	ENSEMBL	CTCF	ENST00000264010	ENSEMBL	N/A	18971253	PAZAR	hg18	1	chr2	37971592	37971902
OREG1353549	Homo sapiens	N/A	TRANSCRIPTION FACTOR BINDING SITE	LINC00211	ENSG00000237803	ENSEMBL	CTCF	ENST00000264010	ENSEMBL	N/A	18971253	PAZAR	hg19	1	chr2	38118088	38118398
OREG1353549	Homo sapiens	N/A	TRANSCRIPTION FACTOR BINDING SITE	LINC00211	ENSG00000237803	ENSEMBL	CTCF	ENST00000264010	ENSEMBL	N/A	18971253	PAZAR	hg38	1	chr2	37890945	37891255
OREG1353550	Homo sapiens	N/A	TRANSCRIPTION FACTOR BINDING SITE	KRT8P14	ENSG00000214282	ENSEMBL	CTCF	ENST00000264010	ENSEMBL	N/A	18971253	PAZAR	hg18	1	chrX	45259349	45259596
OREG1353550	Homo sapiens	N/A	TRANSCRIPTION FACTOR BINDING SITE	KRT8P14	ENSG00000214282	ENSEMBL	CTCF	ENST00000264010	ENSEMBL	N/A	18971253	PAZAR	hg19	1	chrX	45374405	45374652
OREG1353550	Homo sapiens	N/A	TRANSCRIPTION FACTOR BINDING SITE	KRT8P14	ENSG00000214282	ENSEMBL	CTCF	ENST00000264010	ENSEMBL	N/A	18971253	PAZAR	hg38	1	chrX	45515160	45515407
OREG1353551	Homo sapiens	N/A	TRANSCRIPTION FACTOR BINDING SITE	RNU6-1227P	ENSG00000206708	ENSEMBL	CTCF	ENST00000264010	ENSEMBL	N/A	18971253	PAZAR	hg18	1	chr3	39016503	39016866
OREG1353551	Homo sapiens	N/A	TRANSCRIPTION FACTOR BINDING SITE	RNU6-1227P	ENSG00000206708	ENSEMBL	CTCF	ENST00000264010	ENSEMBL	N/A	18971253	PAZAR	hg19	1	chr3	39041499	39041862
OREG1353551	Homo sapiens	N/A	TRANSCRIPTION FACTOR BINDING SITE	RNU6-1227P	ENSG00000206708	ENSEMBL	CTCF	ENST00000264010	ENSEMBL	N/A	18971253	PAZAR	hg38	1	chr3	39000008	39000371
OREG1353552	Homo sapiens	N/A	TRANSCRIPTION FACTOR BINDING SITE	RNU6-1227P	ENSG00000206708	ENSEMBL	CTCF	ENST00000264010	ENSEMBL	N/A	18971253	PAZAR	hg18	1	chr3	39047311	39047539
OREG1353552	Homo sapiens	N/A	TRANSCRIPTION FACTOR BINDING SITE	RNU6-1227P	ENSG00000206708	ENSEMBL	CTCF	ENST00000264010	ENSEMBL	N/A	18971253	PAZAR	hg19	1	chr3	39072307	39072535
OREG1353552	Homo sapiens	N/A	TRANSCRIPTION FACTOR BINDING SITE	RNU6-1227P	ENSG00000206708	ENSEMBL	CTCF	ENST00000264010	ENSEMBL	N/A	18971253	PAZAR	hg38	1	chr3	39030816	39031044
OREG1353553	Homo sapiens	N/A	TRANSCRIPTION FACTOR BINDING SITE	KRT18P19	ENSG00000213601	ENSEMBL	CTCF	ENST00000264010	ENSEMBL	N/A	18971253	PAZAR	hg18	1	chr2	189860934	189861105
OREG1353553	Homo sapiens	N/A	TRANSCRIPTION FACTOR BINDING SITE	KRT18P19	ENSG00000213601	ENSEMBL	CTCF	ENST00000264010	ENSEMBL	N/A	18971253	PAZAR	hg19	1	chr2	190152689	190152860
OREG1353553	Homo sapiens	N/A	TRANSCRIPTION FACTOR BINDING SITE	KRT18P19	ENSG00000213601	ENSEMBL	CTCF	ENST00000264010	ENSEMBL	N/A	18971253	PAZAR	hg38	1	chr2	189287963	189288134
OREG1353554	Homo sapiens	N/A	TRANSCRIPTION FACTOR BINDING SITE	KRT18P19	ENSG00000213601	ENSEMBL	CTCF	ENST00000264010	ENSEMBL	N/A	18971253	PAZAR	hg18	1	chr2	189920441	189920726
OREG1353554	Homo sapiens	N/A	TRANSCRIPTION FACTOR BINDING SITE	KRT18P19	ENSG00000213601	ENSEMBL	CTCF	ENST00000264010	ENSEMBL	N/A	18971253	PAZAR	hg19	1	chr2	190212196	190212481
OREG1353554	Homo sapiens	N/A	TRANSCRIPTION FACTOR BINDING SITE	KRT18P19	ENSG00000213601	ENSEMBL	CTCF	ENST00000264010	ENSEMBL	N/A	18971253	PAZAR	hg38	1	chr2	189347470	189347755
OREG1353555	Homo sapiens	N/A	TRANSCRIPTION FACTOR BINDING SITE	FAM19A4	ENSG00000163377	ENSEMBL	CTCF	ENST00000264010	ENSEMBL	N/A	18971253	PAZAR	hg18	1	chr3	69008032	69008297
OREG1353555	Homo sapiens	N/A	TRANSCRIPTION FACTOR BINDING SITE	FAM19A4	ENSG00000163377	ENSEMBL	CTCF	ENST00000264010	ENSEMBL	N/A	18971253	PAZAR	hg19	1	chr3	68925342	68925607
OREG1353555	Homo sapiens	N/A	TRANSCRIPTION FACTOR BINDING SITE	FAM19A4	ENSG00000163377	ENSEMBL	CTCF	ENST00000264010	ENSEMBL	N/A	18971253	PAZAR	hg38	1	chr3	68876191	68876456
OREG1353556	Homo sapiens	N/A	TRANSCRIPTION FACTOR BINDING SITE	FAM19A4	ENSG00000163377	ENSEMBL	CTCF	ENST00000264010	ENSEMBL	N/A	18971253	PAZAR	hg18	1	chr3	69010194	69010462
OREG1353556	Homo sapiens	N/A	TRANSCRIPTION FACTOR BINDING SITE	FAM19A4	ENSG00000163377	ENSEMBL	CTCF	ENST00000264010	ENSEMBL	N/A	18971253	PAZAR	hg19	1	chr3	68927504	68927772
OREG1353556	Homo sapiens	N/A	TRANSCRIPTION FACTOR BINDING SITE	FAM19A4	ENSG00000163377	ENSEMBL	CTCF	ENST00000264010	ENSEMBL	N/A	18971253	PAZAR	hg38	1	chr3	68878353	68878621
OREG1353557	Homo sapiens	N/A	TRANSCRIPTION FACTOR BINDING SITE	FAM19A4	ENSG00000163377	ENSEMBL	CTCF	ENST00000264010	ENSEMBL	N/A	18971253	PAZAR	hg18	1	chr3	69025585	69025717
OREG1353557	Homo sapiens	N/A	TRANSCRIPTION FACTOR BINDING SITE	FAM19A4	ENSG00000163377	ENSEMBL	CTCF	ENST00000264010	ENSEMBL	N/A	18971253	PAZAR	hg19	1	chr3	68942895	68943027
OREG1353557	Homo sapiens	N/A	TRANSCRIPTION FACTOR BINDING SITE	FAM19A4	ENSG00000163377	ENSEMBL	CTCF	ENST00000264010	ENSEMBL	N/A	18971253	PAZAR	hg38	1	chr3	68893744	68893876
OREG1353558	Homo sapiens	N/A	TRANSCRIPTION FACTOR BINDING SITE	THEM4	ENSG00000159445	ENSEMBL	CTCF	ENST00000264010	ENSEMBL	N/A	18971253	PAZAR	hg18	1	chr1	150128111	150128308
OREG1353558	Homo sapiens	N/A	TRANSCRIPTION FACTOR BINDING SITE	THEM4	ENSG00000159445	ENSEMBL	CTCF	ENST00000264010	ENSEMBL	N/A	18971253	PAZAR	hg19	1	chr1	151861487	151861684
OREG1353558	Homo sapiens	N/A	TRANSCRIPTION FACTOR BINDING SITE	THEM4	ENSG00000159445	ENSEMBL	CTCF	ENST00000264010	ENSEMBL	N/A	18971253	PAZAR	hg38	1	chr1	151889011	151889208
OREG1353559	Homo sapiens	N/A	TRANSCRIPTION FACTOR BINDING SITE	NLRP3	ENSG00000162711	ENSEMBL	CTCF	ENST00000264010	ENSEMBL	N/A	18971253	PAZAR	hg18	1	chr1	245603877	245604103
OREG1353559	Homo sapiens	N/A	TRANSCRIPTION FACTOR BINDING SITE	NLRP3	ENSG00000162711	ENSEMBL	CTCF	ENST00000264010	ENSEMBL	N/A	18971253	PAZAR	hg19	1	chr1	247537254	247537480
OREG1353559	Homo sapiens	N/A	TRANSCRIPTION FACTOR BINDING SITE	NLRP3	ENSG00000162711	ENSEMBL	CTCF	ENST00000264010	ENSEMBL	N/A	18971253	PAZAR	hg38	1	chr1	247373952	247374178
OREG1353560	Homo sapiens	N/A	TRANSCRIPTION FACTOR BINDING SITE	NLRP3	ENSG00000162711	ENSEMBL	CTCF	ENST00000264010	ENSEMBL	N/A	18971253	PAZAR	hg18	1	chr1	245620111	245620332
OREG1353560	Homo sapiens	N/A	TRANSCRIPTION FACTOR BINDING SITE	NLRP3	ENSG00000162711	ENSEMBL	CTCF	ENST00000264010	ENSEMBL	N/A	18971253	PAZAR	hg19	1	chr1	247553488	247553709
OREG1353560	Homo sapiens	N/A	TRANSCRIPTION FACTOR BINDING SITE	NLRP3	ENSG00000162711	ENSEMBL	CTCF	ENST00000264010	ENSEMBL	N/A	18971253	PAZAR	hg38	1	chr1	247390186	247390407
OREG1353561	Homo sapiens	N/A	TRANSCRIPTION FACTOR BINDING SITE	C9	ENSG00000113600	ENSEMBL	CTCF	ENST00000264010	ENSEMBL	N/A	18971253	PAZAR	hg18	1	chr5	39319229	39319521
OREG1353561	Homo sapiens	N/A	TRANSCRIPTION FACTOR BINDING SITE	C9	ENSG00000113600	ENSEMBL	CTCF	ENST00000264010	ENSEMBL	N/A	18971253	PAZAR	hg19	1	chr5	39283472	39283764
OREG1353561	Homo sapiens	N/A	TRANSCRIPTION FACTOR BINDING SITE	C9	ENSG00000113600	ENSEMBL	CTCF	ENST00000264010	ENSEMBL	N/A	18971253	PAZAR	hg38	1	chr5	39283370	39283662
OREG1353562	Homo sapiens	N/A	TRANSCRIPTION FACTOR BINDING SITE	EDAR	ENSG00000135960	ENSEMBL	CTCF	ENST00000264010	ENSEMBL	N/A	18971253	PAZAR	hg18	1	chr2	108911352	108911616
OREG1353562	Homo sapiens	N/A	TRANSCRIPTION FACTOR BINDING SITE	EDAR	ENSG00000135960	ENSEMBL	CTCF	ENST00000264010	ENSEMBL	N/A	18971253	PAZAR	hg19	1	chr2	109544920	109545184
OREG1353562	Homo sapiens	N/A	TRANSCRIPTION FACTOR BINDING SITE	EDAR	ENSG00000135960	ENSEMBL	CTCF	ENST00000264010	ENSEMBL	N/A	18971253	PAZAR	hg38	1	chr2	108928464	108928728
OREG1353563	Homo sapiens	N/A	TRANSCRIPTION FACTOR BINDING SITE	REEP3	ENSG00000165476	ENSEMBL	CTCF	ENST00000264010	ENSEMBL	N/A	18971253	PAZAR	hg18	1	chr10	65059132	65059463
OREG1353563	Homo sapiens	N/A	TRANSCRIPTION FACTOR BINDING SITE	REEP3	ENSG00000165476	ENSEMBL	CTCF	ENST00000264010	ENSEMBL	N/A	18971253	PAZAR	hg19	1	chr10	65389126	65389457
OREG1353563	Homo sapiens	N/A	TRANSCRIPTION FACTOR BINDING SITE	REEP3	ENSG00000165476	ENSEMBL	CTCF	ENST00000264010	ENSEMBL	N/A	18971253	PAZAR	hg38	1	chr10	63629366	63629697
OREG1353564	Homo sapiens	N/A	TRANSCRIPTION FACTOR BINDING SITE	N/A	ENSG00000222206	ENSEMBL	CTCF	ENST00000264010	ENSEMBL	N/A	18971253	PAZAR	hg18	1	chr4	26929502	26929708
OREG1353564	Homo sapiens	N/A	TRANSCRIPTION FACTOR BINDING SITE	N/A	ENSG00000222206	ENSEMBL	CTCF	ENST00000264010	ENSEMBL	N/A	18971253	PAZAR	hg19	1	chr4	27320404	27320610
OREG1353564	Homo sapiens	N/A	TRANSCRIPTION FACTOR BINDING SITE	N/A	ENSG00000222206	ENSEMBL	CTCF	ENST00000264010	ENSEMBL	N/A	18971253	PAZAR	hg38	1	chr4	27318782	27318988
OREG1353565	Homo sapiens	N/A	TRANSCRIPTION FACTOR BINDING SITE	N/A	ENSG00000222206	ENSEMBL	CTCF	ENST00000264010	ENSEMBL	N/A	18971253	PAZAR	hg18	1	chr4	27223600	27223762
OREG1353565	Homo sapiens	N/A	TRANSCRIPTION FACTOR BINDING SITE	N/A	ENSG00000222206	ENSEMBL	CTCF	ENST00000264010	ENSEMBL	N/A	18971253	PAZAR	hg19	1	chr4	27614502	27614664
OREG1353565	Homo sapiens	N/A	TRANSCRIPTION FACTOR BINDING SITE	N/A	ENSG00000222206	ENSEMBL	CTCF	ENST00000264010	ENSEMBL	N/A	18971253	PAZAR	hg38	1	chr4	27612880	27613042
OREG1353566	Homo sapiens	N/A	TRANSCRIPTION FACTOR BINDING SITE	N/A	ENSG00000222206	ENSEMBL	CTCF	ENST00000264010	ENSEMBL	N/A	18971253	PAZAR	hg18	1	chr4	27295341	27295508
OREG1353566	Homo sapiens	N/A	TRANSCRIPTION FACTOR BINDING SITE	N/A	ENSG00000222206	ENSEMBL	CTCF	ENST00000264010	ENSEMBL	N/A	18971253	PAZAR	hg19	1	chr4	27686243	27686410
OREG1353566	Homo sapiens	N/A	TRANSCRIPTION FACTOR BINDING SITE	N/A	ENSG00000222206	ENSEMBL	CTCF	ENST00000264010	ENSEMBL	N/A	18971253	PAZAR	hg38	1	chr4	27684621	27684788
OREG1353567	Homo sapiens	N/A	TRANSCRIPTION FACTOR BINDING SITE	N/A	ENSG00000222206	ENSEMBL	CTCF	ENST00000264010	ENSEMBL	N/A	18971253	PAZAR	hg18	1	chr4	27313832	27314002
OREG1353567	Homo sapiens	N/A	TRANSCRIPTION FACTOR BINDING SITE	N/A	ENSG00000222206	ENSEMBL	CTCF	ENST00000264010	ENSEMBL	N/A	18971253	PAZAR	hg19	1	chr4	27704734	27704904
OREG1353567	Homo sapiens	N/A	TRANSCRIPTION FACTOR BINDING SITE	N/A	ENSG00000222206	ENSEMBL	CTCF	ENST00000264010	ENSEMBL	N/A	18971253	PAZAR	hg38	1	chr4	27703112	27703282
OREG1353568	Homo sapiens	N/A	TRANSCRIPTION FACTOR BINDING SITE	MSH2	ENSG00000095002	ENSEMBL	CTCF	ENST00000264010	ENSEMBL	N/A	18971253	PAZAR	hg18	1	chr2	47518012	47518214
OREG1353568	Homo sapiens	N/A	TRANSCRIPTION FACTOR BINDING SITE	MSH2	ENSG00000095002	ENSEMBL	CTCF	ENST00000264010	ENSEMBL	N/A	18971253	PAZAR	hg19	1	chr2	47664508	47664710
OREG1353568	Homo sapiens	N/A	TRANSCRIPTION FACTOR BINDING SITE	MSH2	ENSG00000095002	ENSEMBL	CTCF	ENST00000264010	ENSEMBL	N/A	18971253	PAZAR	hg38	1	chr2	47437369	47437571
OREG1353569	Homo sapiens	N/A	TRANSCRIPTION FACTOR BINDING SITE	UBE3B	ENSG00000151148	ENSEMBL	CTCF	ENST00000264010	ENSEMBL	N/A	18971253	PAZAR	hg18	1	chr12	108440962	108441234
OREG1353569	Homo sapiens	N/A	TRANSCRIPTION FACTOR BINDING SITE	UBE3B	ENSG00000151148	ENSEMBL	CTCF	ENST00000264010	ENSEMBL	N/A	18971253	PAZAR	hg19	1	chr12	109956579	109956851
OREG1353569	Homo sapiens	N/A	TRANSCRIPTION FACTOR BINDING SITE	UBE3B	ENSG00000151148	ENSEMBL	CTCF	ENST00000264010	ENSEMBL	N/A	18971253	PAZAR	hg38	1	chr12	109518774	109519046
OREG1353570	Homo sapiens	N/A	TRANSCRIPTION FACTOR BINDING SITE	DOK7	ENSG00000175920	ENSEMBL	CTCF	ENST00000264010	ENSEMBL	N/A	18971253	PAZAR	hg18	1	chr4	3452079	3452335
OREG1353570	Homo sapiens	N/A	TRANSCRIPTION FACTOR BINDING SITE	DOK7	ENSG00000175920	ENSEMBL	CTCF	ENST00000264010	ENSEMBL	N/A	18971253	PAZAR	hg19	1	chr4	3482281	3482537
OREG1353570	Homo sapiens	N/A	TRANSCRIPTION FACTOR BINDING SITE	DOK7	ENSG00000175920	ENSEMBL	CTCF	ENST00000264010	ENSEMBL	N/A	18971253	PAZAR	hg38	1	chr4	3480554	3480810
OREG1353571	Homo sapiens	N/A	TRANSCRIPTION FACTOR BINDING SITE	TMEM200A	ENSG00000164484	ENSEMBL	CTCF	ENST00000264010	ENSEMBL	N/A	18971253	PAZAR	hg18	1	chr6	130744671	130744861
OREG1353571	Homo sapiens	N/A	TRANSCRIPTION FACTOR BINDING SITE	TMEM200A	ENSG00000164484	ENSEMBL	CTCF	ENST00000264010	ENSEMBL	N/A	18971253	PAZAR	hg19	1	chr6	130702978	130703168
OREG1353571	Homo sapiens	N/A	TRANSCRIPTION FACTOR BINDING SITE	TMEM200A	ENSG00000164484	ENSEMBL	CTCF	ENST00000264010	ENSEMBL	N/A	18971253	PAZAR	hg38	1	chr6	130381833	130382023
OREG1353572	Homo sapiens	N/A	TRANSCRIPTION FACTOR BINDING SITE	STMN2	ENSG00000104435	ENSEMBL	CTCF	ENST00000264010	ENSEMBL	N/A	18971253	PAZAR	hg18	1	chr8	80690350	80690503
OREG1353572	Homo sapiens	N/A	TRANSCRIPTION FACTOR BINDING SITE	STMN2	ENSG00000104435	ENSEMBL	CTCF	ENST00000264010	ENSEMBL	N/A	18971253	PAZAR	hg19	1	chr8	80527795	80527948
OREG1353572	Homo sapiens	N/A	TRANSCRIPTION FACTOR BINDING SITE	STMN2	ENSG00000104435	ENSEMBL	CTCF	ENST00000264010	ENSEMBL	N/A	18971253	PAZAR	hg38	1	chr8	79615560	79615713
OREG1353573	Homo sapiens	N/A	TRANSCRIPTION FACTOR BINDING SITE	STMN2	ENSG00000104435	ENSEMBL	CTCF	ENST00000264010	ENSEMBL	N/A	18971253	PAZAR	hg18	1	chr8	80727508	80727773
OREG1353573	Homo sapiens	N/A	TRANSCRIPTION FACTOR BINDING SITE	STMN2	ENSG00000104435	ENSEMBL	CTCF	ENST00000264010	ENSEMBL	N/A	18971253	PAZAR	hg19	1	chr8	80564953	80565218
OREG1353573	Homo sapiens	N/A	TRANSCRIPTION FACTOR BINDING SITE	STMN2	ENSG00000104435	ENSEMBL	CTCF	ENST00000264010	ENSEMBL	N/A	18971253	PAZAR	hg38	1	chr8	79652718	79652983
OREG1353574	Homo sapiens	N/A	TRANSCRIPTION FACTOR BINDING SITE	STMN2	ENSG00000104435	ENSEMBL	CTCF	ENST00000264010	ENSEMBL	N/A	18971253	PAZAR	hg18	1	chr8	80759443	80759676
OREG1353574	Homo sapiens	N/A	TRANSCRIPTION FACTOR BINDING SITE	STMN2	ENSG00000104435	ENSEMBL	CTCF	ENST00000264010	ENSEMBL	N/A	18971253	PAZAR	hg19	1	chr8	80596888	80597121
OREG1353574	Homo sapiens	N/A	TRANSCRIPTION FACTOR BINDING SITE	STMN2	ENSG00000104435	ENSEMBL	CTCF	ENST00000264010	ENSEMBL	N/A	18971253	PAZAR	hg38	1	chr8	79684653	79684886
OREG1353575	Homo sapiens	N/A	TRANSCRIPTION FACTOR BINDING SITE	OTUD7A	ENSG00000169918	ENSEMBL	CTCF	ENST00000264010	ENSEMBL	N/A	18971253	PAZAR	hg18	1	chr15	29568073	29568409
OREG1353575	Homo sapiens	N/A	TRANSCRIPTION FACTOR BINDING SITE	OTUD7A	ENSG00000169918	ENSEMBL	CTCF	ENST00000264010	ENSEMBL	N/A	18971253	PAZAR	hg19	1	chr15	31780781	31781117
OREG1353575	Homo sapiens	N/A	TRANSCRIPTION FACTOR BINDING SITE	OTUD7A	ENSG00000169918	ENSEMBL	CTCF	ENST00000264010	ENSEMBL	N/A	18971253	PAZAR	hg38	1	chr15	31488578	31488914
OREG1353576	Homo sapiens	N/A	TRANSCRIPTION FACTOR BINDING SITE	OTUD7A	ENSG00000169918	ENSEMBL	CTCF	ENST00000264010	ENSEMBL	N/A	18971253	PAZAR	hg18	1	chr15	29569607	29569883
OREG1353576	Homo sapiens	N/A	TRANSCRIPTION FACTOR BINDING SITE	OTUD7A	ENSG00000169918	ENSEMBL	CTCF	ENST00000264010	ENSEMBL	N/A	18971253	PAZAR	hg19	1	chr15	31782315	31782591
OREG1353576	Homo sapiens	N/A	TRANSCRIPTION FACTOR BINDING SITE	OTUD7A	ENSG00000169918	ENSEMBL	CTCF	ENST00000264010	ENSEMBL	N/A	18971253	PAZAR	hg38	1	chr15	31490112	31490388
OREG1353577	Homo sapiens	N/A	TRANSCRIPTION FACTOR BINDING SITE	ZFAND3	ENSG00000156639	ENSEMBL	CTCF	ENST00000264010	ENSEMBL	N/A	18971253	PAZAR	hg18	1	chr6	37867167	37867519
OREG1353577	Homo sapiens	N/A	TRANSCRIPTION FACTOR BINDING SITE	ZFAND3	ENSG00000156639	ENSEMBL	CTCF	ENST00000264010	ENSEMBL	N/A	18971253	PAZAR	hg19	1	chr6	37759189	37759541
OREG1353577	Homo sapiens	N/A	TRANSCRIPTION FACTOR BINDING SITE	ZFAND3	ENSG00000156639	ENSEMBL	CTCF	ENST00000264010	ENSEMBL	N/A	18971253	PAZAR	hg38	1	chr6	37791413	37791765
OREG1353578	Homo sapiens	N/A	TRANSCRIPTION FACTOR BINDING SITE	ZFAND3	ENSG00000156639	ENSEMBL	CTCF	ENST00000264010	ENSEMBL	N/A	18971253	PAZAR	hg18	1	chr6	37936056	37936257
OREG1353578	Homo sapiens	N/A	TRANSCRIPTION FACTOR BINDING SITE	ZFAND3	ENSG00000156639	ENSEMBL	CTCF	ENST00000264010	ENSEMBL	N/A	18971253	PAZAR	hg19	1	chr6	37828078	37828279
OREG1353578	Homo sapiens	N/A	TRANSCRIPTION FACTOR BINDING SITE	ZFAND3	ENSG00000156639	ENSEMBL	CTCF	ENST00000264010	ENSEMBL	N/A	18971253	PAZAR	hg38	1	chr6	37860302	37860503
OREG1353579	Homo sapiens	N/A	TRANSCRIPTION FACTOR BINDING SITE	ZFAND3	ENSG00000156639	ENSEMBL	CTCF	ENST00000264010	ENSEMBL	N/A	18971253	PAZAR	hg18	1	chr6	38110139	38110301
OREG1353579	Homo sapiens	N/A	TRANSCRIPTION FACTOR BINDING SITE	ZFAND3	ENSG00000156639	ENSEMBL	CTCF	ENST00000264010	ENSEMBL	N/A	18971253	PAZAR	hg19	1	chr6	38002161	38002323
OREG1353579	Homo sapiens	N/A	TRANSCRIPTION FACTOR BINDING SITE	ZFAND3	ENSG00000156639	ENSEMBL	CTCF	ENST00000264010	ENSEMBL	N/A	18971253	PAZAR	hg38	1	chr6	38034385	38034547
OREG1353580	Homo sapiens	N/A	TRANSCRIPTION FACTOR BINDING SITE	ZFAND3	ENSG00000156639	ENSEMBL	CTCF	ENST00000264010	ENSEMBL	N/A	18971253	PAZAR	hg18	1	chr6	38110330	38110456
OREG1353580	Homo sapiens	N/A	TRANSCRIPTION FACTOR BINDING SITE	ZFAND3	ENSG00000156639	ENSEMBL	CTCF	ENST00000264010	ENSEMBL	N/A	18971253	PAZAR	hg19	1	chr6	38002352	38002478
OREG1353580	Homo sapiens	N/A	TRANSCRIPTION FACTOR BINDING SITE	ZFAND3	ENSG00000156639	ENSEMBL	CTCF	ENST00000264010	ENSEMBL	N/A	18971253	PAZAR	hg38	1	chr6	38034576	38034702
OREG1353581	Homo sapiens	N/A	TRANSCRIPTION FACTOR BINDING SITE	ADCYAP1	ENSG00000141433	ENSEMBL	CTCF	ENST00000264010	ENSEMBL	N/A	18971253	PAZAR	hg18	1	chr18	854780	855155
OREG1353581	Homo sapiens	N/A	TRANSCRIPTION FACTOR BINDING SITE	ADCYAP1	ENSG00000141433	ENSEMBL	CTCF	ENST00000264010	ENSEMBL	N/A	18971253	PAZAR	hg19	1	chr18	864780	865155
OREG1353581	Homo sapiens	N/A	TRANSCRIPTION FACTOR BINDING SITE	ADCYAP1	ENSG00000141433	ENSEMBL	CTCF	ENST00000264010	ENSEMBL	N/A	18971253	PAZAR	hg38	1	chr18	864779	865154
OREG1353582	Homo sapiens	N/A	TRANSCRIPTION FACTOR BINDING SITE	ADCYAP1	ENSG00000141433	ENSEMBL	CTCF	ENST00000264010	ENSEMBL	N/A	18971253	PAZAR	hg18	1	chr18	951682	951804
OREG1353582	Homo sapiens	N/A	TRANSCRIPTION FACTOR BINDING SITE	ADCYAP1	ENSG00000141433	ENSEMBL	CTCF	ENST00000264010	ENSEMBL	N/A	18971253	PAZAR	hg19	1	chr18	961682	961804
OREG1353582	Homo sapiens	N/A	TRANSCRIPTION FACTOR BINDING SITE	ADCYAP1	ENSG00000141433	ENSEMBL	CTCF	ENST00000264010	ENSEMBL	N/A	18971253	PAZAR	hg38	1	chr18	961681	961803
OREG1353583	Homo sapiens	N/A	TRANSCRIPTION FACTOR BINDING SITE	ARSF	ENSG00000062096	ENSEMBL	CTCF	ENST00000264010	ENSEMBL	N/A	18971253	PAZAR	hg18	1	chrX	2963792	2964002
OREG1353583	Homo sapiens	N/A	TRANSCRIPTION FACTOR BINDING SITE	ARSF	ENSG00000062096	ENSEMBL	CTCF	ENST00000264010	ENSEMBL	N/A	18971253	PAZAR	hg19	1	chrX	2953792	2954002
OREG1353583	Homo sapiens	N/A	TRANSCRIPTION FACTOR BINDING SITE	ARSF	ENSG00000062096	ENSEMBL	CTCF	ENST00000264010	ENSEMBL	N/A	18971253	PAZAR	hg38	1	chrX	3035751	3035961
OREG1353584	Homo sapiens	N/A	TRANSCRIPTION FACTOR BINDING SITE	ARSF	ENSG00000062096	ENSEMBL	CTCF	ENST00000264010	ENSEMBL	N/A	18971253	PAZAR	hg18	1	chrX	3045826	3045991
OREG1353584	Homo sapiens	N/A	TRANSCRIPTION FACTOR BINDING SITE	ARSF	ENSG00000062096	ENSEMBL	CTCF	ENST00000264010	ENSEMBL	N/A	18971253	PAZAR	hg19	1	chrX	3035826	3035991
OREG1353584	Homo sapiens	N/A	TRANSCRIPTION FACTOR BINDING SITE	ARSF	ENSG00000062096	ENSEMBL	CTCF	ENST00000264010	ENSEMBL	N/A	18971253	PAZAR	hg38	1	chrX	3117785	3117950
OREG1353585	Homo sapiens	N/A	TRANSCRIPTION FACTOR BINDING SITE	GPC3	ENSG00000147257	ENSEMBL	CTCF	ENST00000264010	ENSEMBL	N/A	18971253	PAZAR	hg18	1	chrX	132632149	132632439
OREG1353585	Homo sapiens	N/A	TRANSCRIPTION FACTOR BINDING SITE	GPC3	ENSG00000147257	ENSEMBL	CTCF	ENST00000264010	ENSEMBL	N/A	18971253	PAZAR	hg19	1	chrX	132804483	132804773
OREG1353585	Homo sapiens	N/A	TRANSCRIPTION FACTOR BINDING SITE	GPC3	ENSG00000147257	ENSEMBL	CTCF	ENST00000264010	ENSEMBL	N/A	18971253	PAZAR	hg38	1	chrX	133670455	133670745
OREG1353586	Homo sapiens	N/A	TRANSCRIPTION FACTOR BINDING SITE	GPC3	ENSG00000147257	ENSEMBL	CTCF	ENST00000264010	ENSEMBL	N/A	18971253	PAZAR	hg18	1	chrX	132737829	132738005
OREG1353586	Homo sapiens	N/A	TRANSCRIPTION FACTOR BINDING SITE	GPC3	ENSG00000147257	ENSEMBL	CTCF	ENST00000264010	ENSEMBL	N/A	18971253	PAZAR	hg19	1	chrX	132910163	132910339
OREG1353586	Homo sapiens	N/A	TRANSCRIPTION FACTOR BINDING SITE	GPC3	ENSG00000147257	ENSEMBL	CTCF	ENST00000264010	ENSEMBL	N/A	18971253	PAZAR	hg38	1	chrX	133776136	133776312
OREG1353587	Homo sapiens	N/A	TRANSCRIPTION FACTOR BINDING SITE	GPC3	ENSG00000147257	ENSEMBL	CTCF	ENST00000264010	ENSEMBL	N/A	18971253	PAZAR	hg18	1	chrX	132754169	132754506
OREG1353587	Homo sapiens	N/A	TRANSCRIPTION FACTOR BINDING SITE	GPC3	ENSG00000147257	ENSEMBL	CTCF	ENST00000264010	ENSEMBL	N/A	18971253	PAZAR	hg19	1	chrX	132926503	132926840
OREG1353587	Homo sapiens	N/A	TRANSCRIPTION FACTOR BINDING SITE	GPC3	ENSG00000147257	ENSEMBL	CTCF	ENST00000264010	ENSEMBL	N/A	18971253	PAZAR	hg38	1	chrX	133792476	133792813
OREG1353588	Homo sapiens	N/A	TRANSCRIPTION FACTOR BINDING SITE	GPC3	ENSG00000147257	ENSEMBL	CTCF	ENST00000264010	ENSEMBL	N/A	18971253	PAZAR	hg18	1	chrX	132800831	132801005
OREG1353588	Homo sapiens	N/A	TRANSCRIPTION FACTOR BINDING SITE	GPC3	ENSG00000147257	ENSEMBL	CTCF	ENST00000264010	ENSEMBL	N/A	18971253	PAZAR	hg19	1	chrX	132973165	132973339
OREG1353588	Homo sapiens	N/A	TRANSCRIPTION FACTOR BINDING SITE	GPC3	ENSG00000147257	ENSEMBL	CTCF	ENST00000264010	ENSEMBL	N/A	18971253	PAZAR	hg38	1	chrX	133839138	133839312
OREG1353589	Homo sapiens	N/A	TRANSCRIPTION FACTOR BINDING SITE	GPC3	ENSG00000147257	ENSEMBL	CTCF	ENST00000264010	ENSEMBL	N/A	18971253	PAZAR	hg18	1	chrX	132883646	132883828
OREG1353589	Homo sapiens	N/A	TRANSCRIPTION FACTOR BINDING SITE	GPC3	ENSG00000147257	ENSEMBL	CTCF	ENST00000264010	ENSEMBL	N/A	18971253	PAZAR	hg19	1	chrX	133055980	133056162
OREG1353589	Homo sapiens	N/A	TRANSCRIPTION FACTOR BINDING SITE	GPC3	ENSG00000147257	ENSEMBL	CTCF	ENST00000264010	ENSEMBL	N/A	18971253	PAZAR	hg38	1	chrX	133921953	133922135
OREG1353590	Homo sapiens	N/A	TRANSCRIPTION FACTOR BINDING SITE	GPC3	ENSG00000147257	ENSEMBL	CTCF	ENST00000264010	ENSEMBL	N/A	18971253	PAZAR	hg18	1	chrX	132988466	132988641
OREG1353590	Homo sapiens	N/A	TRANSCRIPTION FACTOR BINDING SITE	GPC3	ENSG00000147257	ENSEMBL	CTCF	ENST00000264010	ENSEMBL	N/A	18971253	PAZAR	hg19	1	chrX	133160800	133160975
OREG1353590	Homo sapiens	N/A	TRANSCRIPTION FACTOR BINDING SITE	GPC3	ENSG00000147257	ENSEMBL	CTCF	ENST00000264010	ENSEMBL	N/A	18971253	PAZAR	hg38	1	chrX	134026773	134026948
OREG1353591	Homo sapiens	N/A	TRANSCRIPTION FACTOR BINDING SITE	HPCA	ENSG00000121905	ENSEMBL	CTCF	ENST00000264010	ENSEMBL	N/A	18971253	PAZAR	hg18	1	chr1	33124840	33125016
OREG1353591	Homo sapiens	N/A	TRANSCRIPTION FACTOR BINDING SITE	HPCA	ENSG00000121905	ENSEMBL	CTCF	ENST00000264010	ENSEMBL	N/A	18971253	PAZAR	hg19	1	chr1	33352253	33352429
OREG1353591	Homo sapiens	N/A	TRANSCRIPTION FACTOR BINDING SITE	HPCA	ENSG00000121905	ENSEMBL	CTCF	ENST00000264010	ENSEMBL	N/A	18971253	PAZAR	hg38	1	chr1	32886652	32886828
OREG1353592	Homo sapiens	N/A	TRANSCRIPTION FACTOR BINDING SITE	HPCA	ENSG00000121905	ENSEMBL	CTCF	ENST00000264010	ENSEMBL	N/A	18971253	PAZAR	hg18	1	chr1	33131057	33131367
OREG1353592	Homo sapiens	N/A	TRANSCRIPTION FACTOR BINDING SITE	HPCA	ENSG00000121905	ENSEMBL	CTCF	ENST00000264010	ENSEMBL	N/A	18971253	PAZAR	hg19	1	chr1	33358470	33358780
OREG1353592	Homo sapiens	N/A	TRANSCRIPTION FACTOR BINDING SITE	HPCA	ENSG00000121905	ENSEMBL	CTCF	ENST00000264010	ENSEMBL	N/A	18971253	PAZAR	hg38	1	chr1	32892869	32893179
OREG1353593	Homo sapiens	N/A	TRANSCRIPTION FACTOR BINDING SITE	SPON1	ENSG00000152268	ENSEMBL	CTCF	ENST00000264010	ENSEMBL	N/A	18971253	PAZAR	hg18	1	chr11	13934071	13934252
OREG1353593	Homo sapiens	N/A	TRANSCRIPTION FACTOR BINDING SITE	SPON1	ENSG00000152268	ENSEMBL	CTCF	ENST00000264010	ENSEMBL	N/A	18971253	PAZAR	hg19	1	chr11	13977495	13977676
OREG1353593	Homo sapiens	N/A	TRANSCRIPTION FACTOR BINDING SITE	SPON1	ENSG00000152268	ENSEMBL	CTCF	ENST00000264010	ENSEMBL	N/A	18971253	PAZAR	hg38	1	chr11	13955948	13956129
OREG1353594	Homo sapiens	N/A	TRANSCRIPTION FACTOR BINDING SITE	SPON1	ENSG00000152268	ENSEMBL	CTCF	ENST00000264010	ENSEMBL	N/A	18971253	PAZAR	hg18	1	chr11	14126788	14127050
OREG1353594	Homo sapiens	N/A	TRANSCRIPTION FACTOR BINDING SITE	SPON1	ENSG00000152268	ENSEMBL	CTCF	ENST00000264010	ENSEMBL	N/A	18971253	PAZAR	hg19	1	chr11	14170212	14170474
OREG1353594	Homo sapiens	N/A	TRANSCRIPTION FACTOR BINDING SITE	SPON1	ENSG00000152268	ENSEMBL	CTCF	ENST00000264010	ENSEMBL	N/A	18971253	PAZAR	hg38	1	chr11	14148666	14148928
OREG1353595	Homo sapiens	N/A	TRANSCRIPTION FACTOR BINDING SITE	SPON1	ENSG00000152268	ENSEMBL	CTCF	ENST00000264010	ENSEMBL	N/A	18971253	PAZAR	hg18	1	chr11	14227474	14227769
OREG1353595	Homo sapiens	N/A	TRANSCRIPTION FACTOR BINDING SITE	SPON1	ENSG00000152268	ENSEMBL	CTCF	ENST00000264010	ENSEMBL	N/A	18971253	PAZAR	hg19	1	chr11	14270898	14271193
OREG1353595	Homo sapiens	N/A	TRANSCRIPTION FACTOR BINDING SITE	SPON1	ENSG00000152268	ENSEMBL	CTCF	ENST00000264010	ENSEMBL	N/A	18971253	PAZAR	hg38	1	chr11	14249352	14249647
OREG1353596	Homo sapiens	N/A	TRANSCRIPTION FACTOR BINDING SITE	GAS2	ENSG00000148935	ENSEMBL	CTCF	ENST00000264010	ENSEMBL	N/A	18971253	PAZAR	hg18	1	chr11	22649023	22649188
OREG1353596	Homo sapiens	N/A	TRANSCRIPTION FACTOR BINDING SITE	GAS2	ENSG00000148935	ENSEMBL	CTCF	ENST00000264010	ENSEMBL	N/A	18971253	PAZAR	hg19	1	chr11	22692447	22692612
OREG1353596	Homo sapiens	N/A	TRANSCRIPTION FACTOR BINDING SITE	GAS2	ENSG00000148935	ENSEMBL	CTCF	ENST00000264010	ENSEMBL	N/A	18971253	PAZAR	hg38	1	chr11	22670901	22671066
OREG1353597	Homo sapiens	N/A	TRANSCRIPTION FACTOR BINDING SITE	GAS2	ENSG00000148935	ENSEMBL	CTCF	ENST00000264010	ENSEMBL	N/A	18971253	PAZAR	hg18	1	chr11	22708467	22708733
OREG1353597	Homo sapiens	N/A	TRANSCRIPTION FACTOR BINDING SITE	GAS2	ENSG00000148935	ENSEMBL	CTCF	ENST00000264010	ENSEMBL	N/A	18971253	PAZAR	hg19	1	chr11	22751891	22752157
OREG1353597	Homo sapiens	N/A	TRANSCRIPTION FACTOR BINDING SITE	GAS2	ENSG00000148935	ENSEMBL	CTCF	ENST00000264010	ENSEMBL	N/A	18971253	PAZAR	hg38	1	chr11	22730345	22730611
OREG1353598	Homo sapiens	N/A	TRANSCRIPTION FACTOR BINDING SITE	GAS2	ENSG00000148935	ENSEMBL	CTCF	ENST00000264010	ENSEMBL	N/A	18971253	PAZAR	hg18	1	chr11	22765660	22765986
OREG1353598	Homo sapiens	N/A	TRANSCRIPTION FACTOR BINDING SITE	GAS2	ENSG00000148935	ENSEMBL	CTCF	ENST00000264010	ENSEMBL	N/A	18971253	PAZAR	hg19	1	chr11	22809084	22809410
OREG1353598	Homo sapiens	N/A	TRANSCRIPTION FACTOR BINDING SITE	GAS2	ENSG00000148935	ENSEMBL	CTCF	ENST00000264010	ENSEMBL	N/A	18971253	PAZAR	hg38	1	chr11	22787538	22787864
OREG1353599	Homo sapiens	N/A	TRANSCRIPTION FACTOR BINDING SITE	IKZF3	ENSG00000161405	ENSEMBL	CTCF	ENST00000264010	ENSEMBL	N/A	18971253	PAZAR	hg18	1	chr17	35273945	35274140
OREG1353599	Homo sapiens	N/A	TRANSCRIPTION FACTOR BINDING SITE	IKZF3	ENSG00000161405	ENSEMBL	CTCF	ENST00000264010	ENSEMBL	N/A	18971253	PAZAR	hg19	1	chr17	38020419	38020614
OREG1353599	Homo sapiens	N/A	TRANSCRIPTION FACTOR BINDING SITE	IKZF3	ENSG00000161405	ENSEMBL	CTCF	ENST00000264010	ENSEMBL	N/A	18971253	PAZAR	hg38	1	chr17	39864166	39864361
OREG1353600	Homo sapiens	N/A	TRANSCRIPTION FACTOR BINDING SITE	NSMF	ENSG00000165802	ENSEMBL	CTCF	ENST00000264010	ENSEMBL	N/A	18971253	PAZAR	hg18	1	chr9	139459622	139459843
OREG1353600	Homo sapiens	N/A	TRANSCRIPTION FACTOR BINDING SITE	NSMF	ENSG00000165802	ENSEMBL	CTCF	ENST00000264010	ENSEMBL	N/A	18971253	PAZAR	hg19	1	chr9	140339801	140340022
OREG1353600	Homo sapiens	N/A	TRANSCRIPTION FACTOR BINDING SITE	NSMF	ENSG00000165802	ENSEMBL	CTCF	ENST00000264010	ENSEMBL	N/A	18971253	PAZAR	hg38	1	chr9	137445349	137445570
OREG1353601	Homo sapiens	N/A	TRANSCRIPTION FACTOR BINDING SITE	SLAMF1	ENSG00000117090	ENSEMBL	CTCF	ENST00000264010	ENSEMBL	N/A	18971253	PAZAR	hg18	1	chr1	158843638	158843797
OREG1353601	Homo sapiens	N/A	TRANSCRIPTION FACTOR BINDING SITE	SLAMF1	ENSG00000117090	ENSEMBL	CTCF	ENST00000264010	ENSEMBL	N/A	18971253	PAZAR	hg19	1	chr1	160577014	160577173
OREG1353601	Homo sapiens	N/A	TRANSCRIPTION FACTOR BINDING SITE	SLAMF1	ENSG00000117090	ENSEMBL	CTCF	ENST00000264010	ENSEMBL	N/A	18971253	PAZAR	hg38	1	chr1	160607224	160607383
OREG1353602	Homo sapiens	N/A	TRANSCRIPTION FACTOR BINDING SITE	HIVEP1	ENSG00000095951	ENSEMBL	CTCF	ENST00000264010	ENSEMBL	N/A	18971253	PAZAR	hg18	1	chr6	12143145	12143303
OREG1353602	Homo sapiens	N/A	TRANSCRIPTION FACTOR BINDING SITE	HIVEP1	ENSG00000095951	ENSEMBL	CTCF	ENST00000264010	ENSEMBL	N/A	18971253	PAZAR	hg19	1	chr6	12035159	12035317
OREG1353602	Homo sapiens	N/A	TRANSCRIPTION FACTOR BINDING SITE	HIVEP1	ENSG00000095951	ENSEMBL	CTCF	ENST00000264010	ENSEMBL	N/A	18971253	PAZAR	hg38	1	chr6	12034926	12035084
OREG1353603	Homo sapiens	N/A	TRANSCRIPTION FACTOR BINDING SITE	HIVEP1	ENSG00000095951	ENSEMBL	CTCF	ENST00000264010	ENSEMBL	N/A	18971253	PAZAR	hg18	1	chr6	12183532	12183657
OREG1353603	Homo sapiens	N/A	TRANSCRIPTION FACTOR BINDING SITE	HIVEP1	ENSG00000095951	ENSEMBL	CTCF	ENST00000264010	ENSEMBL	N/A	18971253	PAZAR	hg19	1	chr6	12075546	12075671
OREG1353603	Homo sapiens	N/A	TRANSCRIPTION FACTOR BINDING SITE	HIVEP1	ENSG00000095951	ENSEMBL	CTCF	ENST00000264010	ENSEMBL	N/A	18971253	PAZAR	hg38	1	chr6	12075313	12075438
OREG1353604	Homo sapiens	N/A	TRANSCRIPTION FACTOR BINDING SITE	HIVEP1	ENSG00000095951	ENSEMBL	CTCF	ENST00000264010	ENSEMBL	N/A	18971253	PAZAR	hg18	1	chr6	12259107	12259321
OREG1353604	Homo sapiens	N/A	TRANSCRIPTION FACTOR BINDING SITE	HIVEP1	ENSG00000095951	ENSEMBL	CTCF	ENST00000264010	ENSEMBL	N/A	18971253	PAZAR	hg19	1	chr6	12151121	12151335
OREG1353604	Homo sapiens	N/A	TRANSCRIPTION FACTOR BINDING SITE	HIVEP1	ENSG00000095951	ENSEMBL	CTCF	ENST00000264010	ENSEMBL	N/A	18971253	PAZAR	hg38	1	chr6	12150888	12151102
OREG1353605	Homo sapiens	N/A	TRANSCRIPTION FACTOR BINDING SITE	LAD1	ENSG00000159166	ENSEMBL	CTCF	ENST00000264010	ENSEMBL	N/A	18971253	PAZAR	hg18	1	chr1	199621091	199621318
OREG1353605	Homo sapiens	N/A	TRANSCRIPTION FACTOR BINDING SITE	LAD1	ENSG00000159166	ENSEMBL	CTCF	ENST00000264010	ENSEMBL	N/A	18971253	PAZAR	hg19	1	chr1	201354468	201354695
OREG1353605	Homo sapiens	N/A	TRANSCRIPTION FACTOR BINDING SITE	LAD1	ENSG00000159166	ENSEMBL	CTCF	ENST00000264010	ENSEMBL	N/A	18971253	PAZAR	hg38	1	chr1	201385340	201385567
OREG1353606	Homo sapiens	N/A	TRANSCRIPTION FACTOR BINDING SITE	SYT13	ENSG00000019505	ENSEMBL	CTCF	ENST00000264010	ENSEMBL	N/A	18971253	PAZAR	hg18	1	chr11	45271778	45271969
OREG1353606	Homo sapiens	N/A	TRANSCRIPTION FACTOR BINDING SITE	SYT13	ENSG00000019505	ENSEMBL	CTCF	ENST00000264010	ENSEMBL	N/A	18971253	PAZAR	hg19	1	chr11	45315202	45315393
OREG1353606	Homo sapiens	N/A	TRANSCRIPTION FACTOR BINDING SITE	SYT13	ENSG00000019505	ENSEMBL	CTCF	ENST00000264010	ENSEMBL	N/A	18971253	PAZAR	hg38	1	chr11	45293651	45293842
OREG1353607	Homo sapiens	N/A	TRANSCRIPTION FACTOR BINDING SITE	SYT13	ENSG00000019505	ENSEMBL	CTCF	ENST00000264010	ENSEMBL	N/A	18971253	PAZAR	hg18	1	chr11	45310557	45310738
OREG1353607	Homo sapiens	N/A	TRANSCRIPTION FACTOR BINDING SITE	SYT13	ENSG00000019505	ENSEMBL	CTCF	ENST00000264010	ENSEMBL	N/A	18971253	PAZAR	hg19	1	chr11	45353981	45354162
OREG1353607	Homo sapiens	N/A	TRANSCRIPTION FACTOR BINDING SITE	SYT13	ENSG00000019505	ENSEMBL	CTCF	ENST00000264010	ENSEMBL	N/A	18971253	PAZAR	hg38	1	chr11	45332430	45332611
OREG1353608	Homo sapiens	N/A	TRANSCRIPTION FACTOR BINDING SITE	SYT13	ENSG00000019505	ENSEMBL	CTCF	ENST00000264010	ENSEMBL	N/A	18971253	PAZAR	hg18	1	chr11	45318141	45318499
OREG1353608	Homo sapiens	N/A	TRANSCRIPTION FACTOR BINDING SITE	SYT13	ENSG00000019505	ENSEMBL	CTCF	ENST00000264010	ENSEMBL	N/A	18971253	PAZAR	hg19	1	chr11	45361565	45361923
OREG1353608	Homo sapiens	N/A	TRANSCRIPTION FACTOR BINDING SITE	SYT13	ENSG00000019505	ENSEMBL	CTCF	ENST00000264010	ENSEMBL	N/A	18971253	PAZAR	hg38	1	chr11	45340014	45340372
OREG1353609	Homo sapiens	N/A	TRANSCRIPTION FACTOR BINDING SITE	SYT13	ENSG00000019505	ENSEMBL	CTCF	ENST00000264010	ENSEMBL	N/A	18971253	PAZAR	hg18	1	chr11	45349326	45349650
OREG1353609	Homo sapiens	N/A	TRANSCRIPTION FACTOR BINDING SITE	SYT13	ENSG00000019505	ENSEMBL	CTCF	ENST00000264010	ENSEMBL	N/A	18971253	PAZAR	hg19	1	chr11	45392750	45393074
OREG1353609	Homo sapiens	N/A	TRANSCRIPTION FACTOR BINDING SITE	SYT13	ENSG00000019505	ENSEMBL	CTCF	ENST00000264010	ENSEMBL	N/A	18971253	PAZAR	hg38	1	chr11	45371199	45371523
OREG1353610	Homo sapiens	N/A	TRANSCRIPTION FACTOR BINDING SITE	SYT13	ENSG00000019505	ENSEMBL	CTCF	ENST00000264010	ENSEMBL	N/A	18971253	PAZAR	hg18	1	chr11	45384519	45384759
OREG1353610	Homo sapiens	N/A	TRANSCRIPTION FACTOR BINDING SITE	SYT13	ENSG00000019505	ENSEMBL	CTCF	ENST00000264010	ENSEMBL	N/A	18971253	PAZAR	hg19	1	chr11	45427943	45428183
OREG1353610	Homo sapiens	N/A	TRANSCRIPTION FACTOR BINDING SITE	SYT13	ENSG00000019505	ENSEMBL	CTCF	ENST00000264010	ENSEMBL	N/A	18971253	PAZAR	hg38	1	chr11	45406393	45406633
OREG1353611	Homo sapiens	N/A	TRANSCRIPTION FACTOR BINDING SITE	HSBP1	ENSG00000230989	ENSEMBL	CTCF	ENST00000264010	ENSEMBL	N/A	18971253	PAZAR	hg18	1	chr16	82417201	82417530
OREG1353611	Homo sapiens	N/A	TRANSCRIPTION FACTOR BINDING SITE	HSBP1	ENSG00000230989	ENSEMBL	CTCF	ENST00000264010	ENSEMBL	N/A	18971253	PAZAR	hg19	1	chr16	83859700	83860029
OREG1353611	Homo sapiens	N/A	TRANSCRIPTION FACTOR BINDING SITE	HSBP1	ENSG00000230989	ENSEMBL	CTCF	ENST00000264010	ENSEMBL	N/A	18971253	PAZAR	hg38	1	chr16	83826095	83826424
OREG1353612	Homo sapiens	N/A	TRANSCRIPTION FACTOR BINDING SITE	HLA-DOA	ENSG00000204252	ENSEMBL	CTCF	ENST00000264010	ENSEMBL	N/A	18971253	PAZAR	hg18	1	chr6	33075864	33076030
OREG1353612	Homo sapiens	N/A	TRANSCRIPTION FACTOR BINDING SITE	HLA-DOA	ENSG00000204252	ENSEMBL	CTCF	ENST00000264010	ENSEMBL	N/A	18971253	PAZAR	hg19	1	chr6	32967886	32968052
OREG1353612	Homo sapiens	N/A	TRANSCRIPTION FACTOR BINDING SITE	HLA-DOA	ENSG00000204252	ENSEMBL	CTCF	ENST00000264010	ENSEMBL	N/A	18971253	PAZAR	hg38	1	chr6	33000109	33000275
OREG1353613	Homo sapiens	N/A	TRANSCRIPTION FACTOR BINDING SITE	HLA-DOA	ENSG00000204252	ENSEMBL	CTCF	ENST00000264010	ENSEMBL	N/A	18971253	PAZAR	hg18	1	chr6	33090614	33090851
OREG1353613	Homo sapiens	N/A	TRANSCRIPTION FACTOR BINDING SITE	HLA-DOA	ENSG00000204252	ENSEMBL	CTCF	ENST00000264010	ENSEMBL	N/A	18971253	PAZAR	hg19	1	chr6	32982636	32982873
OREG1353613	Homo sapiens	N/A	TRANSCRIPTION FACTOR BINDING SITE	HLA-DOA	ENSG00000204252	ENSEMBL	CTCF	ENST00000264010	ENSEMBL	N/A	18971253	PAZAR	hg38	1	chr6	33014859	33015096
OREG1353614	Homo sapiens	N/A	TRANSCRIPTION FACTOR BINDING SITE	SNAI1	ENSG00000124216	ENSEMBL	CTCF	ENST00000264010	ENSEMBL	N/A	18971253	PAZAR	hg18	1	chr20	48032375	48032659
OREG1353614	Homo sapiens	N/A	TRANSCRIPTION FACTOR BINDING SITE	SNAI1	ENSG00000124216	ENSEMBL	CTCF	ENST00000264010	ENSEMBL	N/A	18971253	PAZAR	hg19	1	chr20	48598968	48599252
OREG1353614	Homo sapiens	N/A	TRANSCRIPTION FACTOR BINDING SITE	SNAI1	ENSG00000124216	ENSEMBL	CTCF	ENST00000264010	ENSEMBL	N/A	18971253	PAZAR	hg38	1	chr20	49982431	49982715
OREG1353615	Homo sapiens	N/A	TRANSCRIPTION FACTOR BINDING SITE	FKRP	ENSG00000181027	ENSEMBL	CTCF	ENST00000264010	ENSEMBL	N/A	18971253	PAZAR	hg18	1	chr19	51945326	51945495
OREG1353615	Homo sapiens	N/A	TRANSCRIPTION FACTOR BINDING SITE	FKRP	ENSG00000181027	ENSEMBL	CTCF	ENST00000264010	ENSEMBL	N/A	18971253	PAZAR	hg19	1	chr19	47253486	47253655
OREG1353615	Homo sapiens	N/A	TRANSCRIPTION FACTOR BINDING SITE	FKRP	ENSG00000181027	ENSEMBL	CTCF	ENST00000264010	ENSEMBL	N/A	18971253	PAZAR	hg38	1	chr19	46750229	46750398
OREG1353616	Homo sapiens	N/A	TRANSCRIPTION FACTOR BINDING SITE	FKRP	ENSG00000181027	ENSEMBL	CTCF	ENST00000264010	ENSEMBL	N/A	18971253	PAZAR	hg18	1	chr19	51948938	51949137
OREG1353616	Homo sapiens	N/A	TRANSCRIPTION FACTOR BINDING SITE	FKRP	ENSG00000181027	ENSEMBL	CTCF	ENST00000264010	ENSEMBL	N/A	18971253	PAZAR	hg19	1	chr19	47257098	47257297
OREG1353616	Homo sapiens	N/A	TRANSCRIPTION FACTOR BINDING SITE	FKRP	ENSG00000181027	ENSEMBL	CTCF	ENST00000264010	ENSEMBL	N/A	18971253	PAZAR	hg38	1	chr19	46753841	46754040
OREG1353617	Homo sapiens	N/A	TRANSCRIPTION FACTOR BINDING SITE	FKRP	ENSG00000181027	ENSEMBL	CTCF	ENST00000264010	ENSEMBL	N/A	18971253	PAZAR	hg18	1	chr19	51952459	51952682
OREG1353617	Homo sapiens	N/A	TRANSCRIPTION FACTOR BINDING SITE	FKRP	ENSG00000181027	ENSEMBL	CTCF	ENST00000264010	ENSEMBL	N/A	18971253	PAZAR	hg19	1	chr19	47260619	47260842
OREG1353617	Homo sapiens	N/A	TRANSCRIPTION FACTOR BINDING SITE	FKRP	ENSG00000181027	ENSEMBL	CTCF	ENST00000264010	ENSEMBL	N/A	18971253	PAZAR	hg38	1	chr19	46757362	46757585
OREG1353618	Homo sapiens	N/A	TRANSCRIPTION FACTOR BINDING SITE	IL2RB	ENSG00000100385	ENSEMBL	CTCF	ENST00000264010	ENSEMBL	N/A	18971253	PAZAR	hg18	1	chr22	35892578	35892767
OREG1353618	Homo sapiens	N/A	TRANSCRIPTION FACTOR BINDING SITE	IL2RB	ENSG00000100385	ENSEMBL	CTCF	ENST00000264010	ENSEMBL	N/A	18971253	PAZAR	hg19	1	chr22	37562632	37562821
OREG1353618	Homo sapiens	N/A	TRANSCRIPTION FACTOR BINDING SITE	IL2RB	ENSG00000100385	ENSEMBL	CTCF	ENST00000264010	ENSEMBL	N/A	18971253	PAZAR	hg38	1	chr22	37166592	37166781
OREG1353619	Homo sapiens	N/A	TRANSCRIPTION FACTOR BINDING SITE	CD3E	ENSG00000198851	ENSEMBL	CTCF	ENST00000264010	ENSEMBL	N/A	18971253	PAZAR	hg18	1	chr11	117666863	117667119
OREG1353619	Homo sapiens	N/A	TRANSCRIPTION FACTOR BINDING SITE	CD3E	ENSG00000198851	ENSEMBL	CTCF	ENST00000264010	ENSEMBL	N/A	18971253	PAZAR	hg19	1	chr11	118161653	118161909
OREG1353619	Homo sapiens	N/A	TRANSCRIPTION FACTOR BINDING SITE	CD3E	ENSG00000198851	ENSEMBL	CTCF	ENST00000264010	ENSEMBL	N/A	18971253	PAZAR	hg38	1	chr11	118290938	118291194
OREG1353620	Homo sapiens	N/A	TRANSCRIPTION FACTOR BINDING SITE	CD3E	ENSG00000198851	ENSEMBL	CTCF	ENST00000264010	ENSEMBL	N/A	18971253	PAZAR	hg18	1	chr11	117671787	117672122
OREG1353620	Homo sapiens	N/A	TRANSCRIPTION FACTOR BINDING SITE	CD3E	ENSG00000198851	ENSEMBL	CTCF	ENST00000264010	ENSEMBL	N/A	18971253	PAZAR	hg19	1	chr11	118166577	118166912
OREG1353620	Homo sapiens	N/A	TRANSCRIPTION FACTOR BINDING SITE	CD3E	ENSG00000198851	ENSEMBL	CTCF	ENST00000264010	ENSEMBL	N/A	18971253	PAZAR	hg38	1	chr11	118295862	118296197
OREG1353621	Homo sapiens	N/A	TRANSCRIPTION FACTOR BINDING SITE	MRPL41	ENSG00000182154	ENSEMBL	CTCF	ENST00000264010	ENSEMBL	N/A	18971253	PAZAR	hg18	1	chr9	139565693	139565929
OREG1353621	Homo sapiens	N/A	TRANSCRIPTION FACTOR BINDING SITE	MRPL41	ENSG00000182154	ENSEMBL	CTCF	ENST00000264010	ENSEMBL	N/A	18971253	PAZAR	hg19	1	chr9	140445872	140446108
OREG1353621	Homo sapiens	N/A	TRANSCRIPTION FACTOR BINDING SITE	MRPL41	ENSG00000182154	ENSEMBL	CTCF	ENST00000264010	ENSEMBL	N/A	18971253	PAZAR	hg38	1	chr9	137551420	137551656
OREG1353622	Homo sapiens	N/A	TRANSCRIPTION FACTOR BINDING SITE	SFTA1P	ENSG00000225383	ENSEMBL	CTCF	ENST00000264010	ENSEMBL	N/A	18971253	PAZAR	hg18	1	chr10	10759518	10759778
OREG1353622	Homo sapiens	N/A	TRANSCRIPTION FACTOR BINDING SITE	SFTA1P	ENSG00000225383	ENSEMBL	CTCF	ENST00000264010	ENSEMBL	N/A	18971253	PAZAR	hg19	1	chr10	10719512	10719772
OREG1353622	Homo sapiens	N/A	TRANSCRIPTION FACTOR BINDING SITE	SFTA1P	ENSG00000225383	ENSEMBL	CTCF	ENST00000264010	ENSEMBL	N/A	18971253	PAZAR	hg38	1	chr10	10677549	10677809
OREG1353623	Homo sapiens	N/A	TRANSCRIPTION FACTOR BINDING SITE	TPT1P1	ENSG00000234107	ENSEMBL	CTCF	ENST00000264010	ENSEMBL	N/A	18971253	PAZAR	hg18	1	chr21	32080088	32080335
OREG1353623	Homo sapiens	N/A	TRANSCRIPTION FACTOR BINDING SITE	TPT1P1	ENSG00000234107	ENSEMBL	CTCF	ENST00000264010	ENSEMBL	N/A	18971253	PAZAR	hg19	1	chr21	33158217	33158464
OREG1353623	Homo sapiens	N/A	TRANSCRIPTION FACTOR BINDING SITE	TPT1P1	ENSG00000234107	ENSEMBL	CTCF	ENST00000264010	ENSEMBL	N/A	18971253	PAZAR	hg38	1	chr21	31785904	31786151
OREG1353624	Homo sapiens	N/A	TRANSCRIPTION FACTOR BINDING SITE	MON1B	ENSG00000103111	ENSEMBL	CTCF	ENST00000264010	ENSEMBL	N/A	18971253	PAZAR	hg18	1	chr16	75761123	75761324
OREG1353624	Homo sapiens	N/A	TRANSCRIPTION FACTOR BINDING SITE	MON1B	ENSG00000103111	ENSEMBL	CTCF	ENST00000264010	ENSEMBL	N/A	18971253	PAZAR	hg19	1	chr16	77203622	77203823
OREG1353624	Homo sapiens	N/A	TRANSCRIPTION FACTOR BINDING SITE	MON1B	ENSG00000103111	ENSEMBL	CTCF	ENST00000264010	ENSEMBL	N/A	18971253	PAZAR	hg38	1	chr16	77169725	77169926
OREG1353625	Homo sapiens	N/A	TRANSCRIPTION FACTOR BINDING SITE	MON1B	ENSG00000103111	ENSEMBL	CTCF	ENST00000264010	ENSEMBL	N/A	18971253	PAZAR	hg18	1	chr16	75763237	75763426
OREG1353625	Homo sapiens	N/A	TRANSCRIPTION FACTOR BINDING SITE	MON1B	ENSG00000103111	ENSEMBL	CTCF	ENST00000264010	ENSEMBL	N/A	18971253	PAZAR	hg19	1	chr16	77205736	77205925
OREG1353625	Homo sapiens	N/A	TRANSCRIPTION FACTOR BINDING SITE	MON1B	ENSG00000103111	ENSEMBL	CTCF	ENST00000264010	ENSEMBL	N/A	18971253	PAZAR	hg38	1	chr16	77171839	77172028
OREG1353626	Homo sapiens	N/A	TRANSCRIPTION FACTOR BINDING SITE	SYNPO	ENSG00000171992	ENSEMBL	CTCF	ENST00000264010	ENSEMBL	N/A	18971253	PAZAR	hg18	1	chr5	150016275	150016489
OREG1353626	Homo sapiens	N/A	TRANSCRIPTION FACTOR BINDING SITE	SYNPO	ENSG00000171992	ENSEMBL	CTCF	ENST00000264010	ENSEMBL	N/A	18971253	PAZAR	hg19	1	chr5	150036082	150036296
OREG1353626	Homo sapiens	N/A	TRANSCRIPTION FACTOR BINDING SITE	SYNPO	ENSG00000171992	ENSEMBL	CTCF	ENST00000264010	ENSEMBL	N/A	18971253	PAZAR	hg38	1	chr5	150656520	150656734
OREG1353627	Homo sapiens	N/A	TRANSCRIPTION FACTOR BINDING SITE	FMNL1	ENSG00000184922	ENSEMBL	CTCF	ENST00000264010	ENSEMBL	N/A	18971253	PAZAR	hg18	1	chr17	40630999	40631268
OREG1353627	Homo sapiens	N/A	TRANSCRIPTION FACTOR BINDING SITE	FMNL1	ENSG00000184922	ENSEMBL	CTCF	ENST00000264010	ENSEMBL	N/A	18971253	PAZAR	hg19	1	chr17	43275216	43275485
OREG1353627	Homo sapiens	N/A	TRANSCRIPTION FACTOR BINDING SITE	FMNL1	ENSG00000184922	ENSEMBL	CTCF	ENST00000264010	ENSEMBL	N/A	18971253	PAZAR	hg38	1	chr17	45197849	45198118
OREG1353628	Homo sapiens	N/A	TRANSCRIPTION FACTOR BINDING SITE	FMNL1	ENSG00000184922	ENSEMBL	CTCF	ENST00000264010	ENSEMBL	N/A	18971253	PAZAR	hg18	1	chr17	40652040	40652422
OREG1353628	Homo sapiens	N/A	TRANSCRIPTION FACTOR BINDING SITE	FMNL1	ENSG00000184922	ENSEMBL	CTCF	ENST00000264010	ENSEMBL	N/A	18971253	PAZAR	hg19	1	chr17	43296257	43296639
OREG1353628	Homo sapiens	N/A	TRANSCRIPTION FACTOR BINDING SITE	FMNL1	ENSG00000184922	ENSEMBL	CTCF	ENST00000264010	ENSEMBL	N/A	18971253	PAZAR	hg38	1	chr17	45218890	45219272
OREG1353629	Homo sapiens	N/A	TRANSCRIPTION FACTOR BINDING SITE	FMNL1	ENSG00000184922	ENSEMBL	CTCF	ENST00000264010	ENSEMBL	N/A	18971253	PAZAR	hg18	1	chr17	40668839	40669082
OREG1353629	Homo sapiens	N/A	TRANSCRIPTION FACTOR BINDING SITE	FMNL1	ENSG00000184922	ENSEMBL	CTCF	ENST00000264010	ENSEMBL	N/A	18971253	PAZAR	hg19	1	chr17	43313056	43313299
OREG1353629	Homo sapiens	N/A	TRANSCRIPTION FACTOR BINDING SITE	FMNL1	ENSG00000184922	ENSEMBL	CTCF	ENST00000264010	ENSEMBL	N/A	18971253	PAZAR	hg38	1	chr17	45235689	45235932
OREG1353630	Homo sapiens	N/A	TRANSCRIPTION FACTOR BINDING SITE	IGLV3-7	ENSG00000254077	ENSEMBL	CTCF	ENST00000264010	ENSEMBL	N/A	18971253	PAZAR	hg18	1	chr22	21520548	21520810
OREG1353630	Homo sapiens	N/A	TRANSCRIPTION FACTOR BINDING SITE	IGLV3-7	ENSG00000254077	ENSEMBL	CTCF	ENST00000264010	ENSEMBL	N/A	18971253	PAZAR	hg19	1	chr22	23190548	23190810
OREG1353630	Homo sapiens	N/A	TRANSCRIPTION FACTOR BINDING SITE	IGLV3-7	ENSG00000254077	ENSEMBL	CTCF	ENST00000264010	ENSEMBL	N/A	18971253	PAZAR	hg38	1	chr22	22848373	22848635
OREG1353631	Homo sapiens	N/A	TRANSCRIPTION FACTOR BINDING SITE	USP10	ENSG00000103194	ENSEMBL	CTCF	ENST00000264010	ENSEMBL	N/A	18971253	PAZAR	hg18	1	chr16	83317118	83317377
OREG1353631	Homo sapiens	N/A	TRANSCRIPTION FACTOR BINDING SITE	USP10	ENSG00000103194	ENSEMBL	CTCF	ENST00000264010	ENSEMBL	N/A	18971253	PAZAR	hg19	1	chr16	84759617	84759876
OREG1353631	Homo sapiens	N/A	TRANSCRIPTION FACTOR BINDING SITE	USP10	ENSG00000103194	ENSEMBL	CTCF	ENST00000264010	ENSEMBL	N/A	18971253	PAZAR	hg38	1	chr16	84726011	84726270
OREG1353632	Homo sapiens	N/A	TRANSCRIPTION FACTOR BINDING SITE	USP10	ENSG00000103194	ENSEMBL	CTCF	ENST00000264010	ENSEMBL	N/A	18971253	PAZAR	hg18	1	chr16	83329337	83329593
OREG1353632	Homo sapiens	N/A	TRANSCRIPTION FACTOR BINDING SITE	USP10	ENSG00000103194	ENSEMBL	CTCF	ENST00000264010	ENSEMBL	N/A	18971253	PAZAR	hg19	1	chr16	84771836	84772092
OREG1353632	Homo sapiens	N/A	TRANSCRIPTION FACTOR BINDING SITE	USP10	ENSG00000103194	ENSEMBL	CTCF	ENST00000264010	ENSEMBL	N/A	18971253	PAZAR	hg38	1	chr16	84738230	84738486
OREG1353633	Homo sapiens	N/A	TRANSCRIPTION FACTOR BINDING SITE	USP10	ENSG00000103194	ENSEMBL	CTCF	ENST00000264010	ENSEMBL	N/A	18971253	PAZAR	hg18	1	chr16	83329619	83329831
OREG1353633	Homo sapiens	N/A	TRANSCRIPTION FACTOR BINDING SITE	USP10	ENSG00000103194	ENSEMBL	CTCF	ENST00000264010	ENSEMBL	N/A	18971253	PAZAR	hg19	1	chr16	84772118	84772330
OREG1353633	Homo sapiens	N/A	TRANSCRIPTION FACTOR BINDING SITE	USP10	ENSG00000103194	ENSEMBL	CTCF	ENST00000264010	ENSEMBL	N/A	18971253	PAZAR	hg38	1	chr16	84738512	84738724
OREG1353634	Homo sapiens	N/A	TRANSCRIPTION FACTOR BINDING SITE	USP10	ENSG00000103194	ENSEMBL	CTCF	ENST00000264010	ENSEMBL	N/A	18971253	PAZAR	hg18	1	chr16	83345551	83345741
OREG1353634	Homo sapiens	N/A	TRANSCRIPTION FACTOR BINDING SITE	USP10	ENSG00000103194	ENSEMBL	CTCF	ENST00000264010	ENSEMBL	N/A	18971253	PAZAR	hg19	1	chr16	84788050	84788240
OREG1353634	Homo sapiens	N/A	TRANSCRIPTION FACTOR BINDING SITE	USP10	ENSG00000103194	ENSEMBL	CTCF	ENST00000264010	ENSEMBL	N/A	18971253	PAZAR	hg38	1	chr16	84754444	84754634
OREG1353635	Homo sapiens	N/A	TRANSCRIPTION FACTOR BINDING SITE	SLC9B1	ENSG00000164037	ENSEMBL	CTCF	ENST00000264010	ENSEMBL	N/A	18971253	PAZAR	hg18	1	chr4	104149742	104150082
OREG1353635	Homo sapiens	N/A	TRANSCRIPTION FACTOR BINDING SITE	SLC9B1	ENSG00000164037	ENSEMBL	CTCF	ENST00000264010	ENSEMBL	N/A	18971253	PAZAR	hg19	1	chr4	103930293	103930633
OREG1353635	Homo sapiens	N/A	TRANSCRIPTION FACTOR BINDING SITE	SLC9B1	ENSG00000164037	ENSEMBL	CTCF	ENST00000264010	ENSEMBL	N/A	18971253	PAZAR	hg38	1	chr4	103009136	103009476
OREG1353636	Homo sapiens	N/A	TRANSCRIPTION FACTOR BINDING SITE	C15orf26	ENSG00000156206	ENSEMBL	CTCF	ENST00000264010	ENSEMBL	N/A	18971253	PAZAR	hg18	1	chr15	79185902	79186173
OREG1353636	Homo sapiens	N/A	TRANSCRIPTION FACTOR BINDING SITE	C15orf26	ENSG00000156206	ENSEMBL	CTCF	ENST00000264010	ENSEMBL	N/A	18971253	PAZAR	hg19	1	chr15	81398847	81399118
OREG1353636	Homo sapiens	N/A	TRANSCRIPTION FACTOR BINDING SITE	C15orf26	ENSG00000156206	ENSEMBL	CTCF	ENST00000264010	ENSEMBL	N/A	18971253	PAZAR	hg38	1	chr15	81106506	81106777
OREG1353637	Homo sapiens	N/A	TRANSCRIPTION FACTOR BINDING SITE	C15orf26	ENSG00000156206	ENSEMBL	CTCF	ENST00000264010	ENSEMBL	N/A	18971253	PAZAR	hg18	1	chr15	79235127	79235354
OREG1353637	Homo sapiens	N/A	TRANSCRIPTION FACTOR BINDING SITE	C15orf26	ENSG00000156206	ENSEMBL	CTCF	ENST00000264010	ENSEMBL	N/A	18971253	PAZAR	hg19	1	chr15	81448072	81448299
OREG1353637	Homo sapiens	N/A	TRANSCRIPTION FACTOR BINDING SITE	C15orf26	ENSG00000156206	ENSEMBL	CTCF	ENST00000264010	ENSEMBL	N/A	18971253	PAZAR	hg38	1	chr15	81155731	81155958
OREG1353638	Homo sapiens	N/A	TRANSCRIPTION FACTOR BINDING SITE	TP53I13	ENSG00000167543	ENSEMBL	CTCF	ENST00000264010	ENSEMBL	N/A	18971253	PAZAR	hg18	1	chr17	24924023	24924298
OREG1353638	Homo sapiens	N/A	TRANSCRIPTION FACTOR BINDING SITE	TP53I13	ENSG00000167543	ENSEMBL	CTCF	ENST00000264010	ENSEMBL	N/A	18971253	PAZAR	hg19	1	chr17	27899897	27900172
OREG1353638	Homo sapiens	N/A	TRANSCRIPTION FACTOR BINDING SITE	TP53I13	ENSG00000167543	ENSEMBL	CTCF	ENST00000264010	ENSEMBL	N/A	18971253	PAZAR	hg38	1	chr17	29572879	29573154
OREG1353639	Homo sapiens	N/A	TRANSCRIPTION FACTOR BINDING SITE	B3GALNT2	ENSG00000162885	ENSEMBL	CTCF	ENST00000264010	ENSEMBL	N/A	18971253	PAZAR	hg18	1	chr1	233734440	233734772
OREG1353639	Homo sapiens	N/A	TRANSCRIPTION FACTOR BINDING SITE	B3GALNT2	ENSG00000162885	ENSEMBL	CTCF	ENST00000264010	ENSEMBL	N/A	18971253	PAZAR	hg19	1	chr1	235667817	235668149
OREG1353639	Homo sapiens	N/A	TRANSCRIPTION FACTOR BINDING SITE	B3GALNT2	ENSG00000162885	ENSEMBL	CTCF	ENST00000264010	ENSEMBL	N/A	18971253	PAZAR	hg38	1	chr1	235504517	235504849
OREG1353640	Homo sapiens	N/A	TRANSCRIPTION FACTOR BINDING SITE	B3GALNT2	ENSG00000162885	ENSEMBL	CTCF	ENST00000264010	ENSEMBL	N/A	18971253	PAZAR	hg18	1	chr1	233743745	233743999
OREG1353640	Homo sapiens	N/A	TRANSCRIPTION FACTOR BINDING SITE	B3GALNT2	ENSG00000162885	ENSEMBL	CTCF	ENST00000264010	ENSEMBL	N/A	18971253	PAZAR	hg19	1	chr1	235677122	235677376
OREG1353640	Homo sapiens	N/A	TRANSCRIPTION FACTOR BINDING SITE	B3GALNT2	ENSG00000162885	ENSEMBL	CTCF	ENST00000264010	ENSEMBL	N/A	18971253	PAZAR	hg38	1	chr1	235513820	235514074
OREG1353641	Homo sapiens	N/A	TRANSCRIPTION FACTOR BINDING SITE	ANKRD42	ENSG00000137494	ENSEMBL	CTCF	ENST00000264010	ENSEMBL	N/A	18971253	PAZAR	hg18	1	chr11	82630102	82630342
OREG1353641	Homo sapiens	N/A	TRANSCRIPTION FACTOR BINDING SITE	ANKRD42	ENSG00000137494	ENSEMBL	CTCF	ENST00000264010	ENSEMBL	N/A	18971253	PAZAR	hg19	1	chr11	82952454	82952694
OREG1353641	Homo sapiens	N/A	TRANSCRIPTION FACTOR BINDING SITE	ANKRD42	ENSG00000137494	ENSEMBL	CTCF	ENST00000264010	ENSEMBL	N/A	18971253	PAZAR	hg38	1	chr11	83241412	83241652
OREG1353642	Homo sapiens	N/A	TRANSCRIPTION FACTOR BINDING SITE	SP1	ENSG00000185591	ENSEMBL	CTCF	ENST00000264010	ENSEMBL	N/A	18971253	PAZAR	hg18	1	chr12	52101657	52101931
OREG1353642	Homo sapiens	N/A	TRANSCRIPTION FACTOR BINDING SITE	SP1	ENSG00000185591	ENSEMBL	CTCF	ENST00000264010	ENSEMBL	N/A	18971253	PAZAR	hg19	1	chr12	53815390	53815664
OREG1353642	Homo sapiens	N/A	TRANSCRIPTION FACTOR BINDING SITE	SP1	ENSG00000185591	ENSEMBL	CTCF	ENST00000264010	ENSEMBL	N/A	18971253	PAZAR	hg38	1	chr12	53421606	53421880
OREG1353643	Homo sapiens	N/A	TRANSCRIPTION FACTOR BINDING SITE	FAM189A2	ENSG00000135063	ENSEMBL	CTCF	ENST00000264010	ENSEMBL	N/A	18971253	PAZAR	hg18	1	chr9	71217435	71217651
OREG1353643	Homo sapiens	N/A	TRANSCRIPTION FACTOR BINDING SITE	FAM189A2	ENSG00000135063	ENSEMBL	CTCF	ENST00000264010	ENSEMBL	N/A	18971253	PAZAR	hg19	1	chr9	72027615	72027831
OREG1353643	Homo sapiens	N/A	TRANSCRIPTION FACTOR BINDING SITE	FAM189A2	ENSG00000135063	ENSEMBL	CTCF	ENST00000264010	ENSEMBL	N/A	18971253	PAZAR	hg38	1	chr9	69412699	69412915
OREG1353644	Homo sapiens	N/A	TRANSCRIPTION FACTOR BINDING SITE	RN7SKP263	ENSG00000223126	ENSEMBL	CTCF	ENST00000264010	ENSEMBL	N/A	18971253	PAZAR	hg18	1	chr12	92897146	92897386
OREG1353644	Homo sapiens	N/A	TRANSCRIPTION FACTOR BINDING SITE	RN7SKP263	ENSG00000223126	ENSEMBL	CTCF	ENST00000264010	ENSEMBL	N/A	18971253	PAZAR	hg19	1	chr12	94373015	94373255
OREG1353644	Homo sapiens	N/A	TRANSCRIPTION FACTOR BINDING SITE	RN7SKP263	ENSG00000223126	ENSEMBL	CTCF	ENST00000264010	ENSEMBL	N/A	18971253	PAZAR	hg38	1	chr12	93979239	93979479
OREG1353645	Homo sapiens	N/A	TRANSCRIPTION FACTOR BINDING SITE	HSD11B2	ENSG00000176387	ENSEMBL	CTCF	ENST00000264010	ENSEMBL	N/A	18971253	PAZAR	hg18	1	chr16	66019536	66019893
OREG1353645	Homo sapiens	N/A	TRANSCRIPTION FACTOR BINDING SITE	HSD11B2	ENSG00000176387	ENSEMBL	CTCF	ENST00000264010	ENSEMBL	N/A	18971253	PAZAR	hg19	1	chr16	67462035	67462392
OREG1353645	Homo sapiens	N/A	TRANSCRIPTION FACTOR BINDING SITE	HSD11B2	ENSG00000176387	ENSEMBL	CTCF	ENST00000264010	ENSEMBL	N/A	18971253	PAZAR	hg38	1	chr16	67428132	67428489
OREG1353646	Homo sapiens	N/A	TRANSCRIPTION FACTOR BINDING SITE	KANK1	ENSG00000107104	ENSEMBL	CTCF	ENST00000264010	ENSEMBL	N/A	18971253	PAZAR	hg18	1	chr9	494358	494534
OREG1353646	Homo sapiens	N/A	TRANSCRIPTION FACTOR BINDING SITE	KANK1	ENSG00000107104	ENSEMBL	CTCF	ENST00000264010	ENSEMBL	N/A	18971253	PAZAR	hg19	1	chr9	504358	504534
OREG1353646	Homo sapiens	N/A	TRANSCRIPTION FACTOR BINDING SITE	KANK1	ENSG00000107104	ENSEMBL	CTCF	ENST00000264010	ENSEMBL	N/A	18971253	PAZAR	hg38	1	chr9	504358	504534
OREG1353647	Homo sapiens	N/A	TRANSCRIPTION FACTOR BINDING SITE	KANK1	ENSG00000107104	ENSEMBL	CTCF	ENST00000264010	ENSEMBL	N/A	18971253	PAZAR	hg18	1	chr9	537041	537203
OREG1353647	Homo sapiens	N/A	TRANSCRIPTION FACTOR BINDING SITE	KANK1	ENSG00000107104	ENSEMBL	CTCF	ENST00000264010	ENSEMBL	N/A	18971253	PAZAR	hg19	1	chr9	547041	547203
OREG1353647	Homo sapiens	N/A	TRANSCRIPTION FACTOR BINDING SITE	KANK1	ENSG00000107104	ENSEMBL	CTCF	ENST00000264010	ENSEMBL	N/A	18971253	PAZAR	hg38	1	chr9	547041	547203
OREG1353648	Homo sapiens	N/A	TRANSCRIPTION FACTOR BINDING SITE	KANK1	ENSG00000107104	ENSEMBL	CTCF	ENST00000264010	ENSEMBL	N/A	18971253	PAZAR	hg18	1	chr9	603651	604167
OREG1353648	Homo sapiens	N/A	TRANSCRIPTION FACTOR BINDING SITE	KANK1	ENSG00000107104	ENSEMBL	CTCF	ENST00000264010	ENSEMBL	N/A	18971253	PAZAR	hg19	1	chr9	613651	614167
OREG1353648	Homo sapiens	N/A	TRANSCRIPTION FACTOR BINDING SITE	KANK1	ENSG00000107104	ENSEMBL	CTCF	ENST00000264010	ENSEMBL	N/A	18971253	PAZAR	hg38	1	chr9	613651	614167
OREG1353649	Homo sapiens	N/A	TRANSCRIPTION FACTOR BINDING SITE	KANK1	ENSG00000107104	ENSEMBL	CTCF	ENST00000264010	ENSEMBL	N/A	18971253	PAZAR	hg18	1	chr9	618349	618482
OREG1353649	Homo sapiens	N/A	TRANSCRIPTION FACTOR BINDING SITE	KANK1	ENSG00000107104	ENSEMBL	CTCF	ENST00000264010	ENSEMBL	N/A	18971253	PAZAR	hg19	1	chr9	628349	628482
OREG1353649	Homo sapiens	N/A	TRANSCRIPTION FACTOR BINDING SITE	KANK1	ENSG00000107104	ENSEMBL	CTCF	ENST00000264010	ENSEMBL	N/A	18971253	PAZAR	hg38	1	chr9	628349	628482
OREG1353650	Homo sapiens	N/A	TRANSCRIPTION FACTOR BINDING SITE	KANK1	ENSG00000107104	ENSEMBL	CTCF	ENST00000264010	ENSEMBL	N/A	18971253	PAZAR	hg18	1	chr9	656667	656853
OREG1353650	Homo sapiens	N/A	TRANSCRIPTION FACTOR BINDING SITE	KANK1	ENSG00000107104	ENSEMBL	CTCF	ENST00000264010	ENSEMBL	N/A	18971253	PAZAR	hg19	1	chr9	666667	666853
OREG1353650	Homo sapiens	N/A	TRANSCRIPTION FACTOR BINDING SITE	KANK1	ENSG00000107104	ENSEMBL	CTCF	ENST00000264010	ENSEMBL	N/A	18971253	PAZAR	hg38	1	chr9	666667	666853
OREG1353651	Homo sapiens	N/A	TRANSCRIPTION FACTOR BINDING SITE	KANK1	ENSG00000107104	ENSEMBL	CTCF	ENST00000264010	ENSEMBL	N/A	18971253	PAZAR	hg18	1	chr9	747634	747791
OREG1353651	Homo sapiens	N/A	TRANSCRIPTION FACTOR BINDING SITE	KANK1	ENSG00000107104	ENSEMBL	CTCF	ENST00000264010	ENSEMBL	N/A	18971253	PAZAR	hg19	1	chr9	757634	757791
OREG1353651	Homo sapiens	N/A	TRANSCRIPTION FACTOR BINDING SITE	KANK1	ENSG00000107104	ENSEMBL	CTCF	ENST00000264010	ENSEMBL	N/A	18971253	PAZAR	hg38	1	chr9	757634	757791
OREG1353652	Homo sapiens	N/A	TRANSCRIPTION FACTOR BINDING SITE	KANK1	ENSG00000107104	ENSEMBL	CTCF	ENST00000264010	ENSEMBL	N/A	18971253	PAZAR	hg18	1	chr9	754011	754337
OREG1353652	Homo sapiens	N/A	TRANSCRIPTION FACTOR BINDING SITE	KANK1	ENSG00000107104	ENSEMBL	CTCF	ENST00000264010	ENSEMBL	N/A	18971253	PAZAR	hg19	1	chr9	764011	764337
OREG1353652	Homo sapiens	N/A	TRANSCRIPTION FACTOR BINDING SITE	KANK1	ENSG00000107104	ENSEMBL	CTCF	ENST00000264010	ENSEMBL	N/A	18971253	PAZAR	hg38	1	chr9	764011	764337
OREG1353653	Homo sapiens	N/A	TRANSCRIPTION FACTOR BINDING SITE	CARM1	ENSG00000142453	ENSEMBL	CTCF	ENST00000264010	ENSEMBL	N/A	18971253	PAZAR	hg18	1	chr19	10842924	10843282
OREG1353653	Homo sapiens	N/A	TRANSCRIPTION FACTOR BINDING SITE	CARM1	ENSG00000142453	ENSEMBL	CTCF	ENST00000264010	ENSEMBL	N/A	18971253	PAZAR	hg19	1	chr19	10981924	10982282
OREG1353653	Homo sapiens	N/A	TRANSCRIPTION FACTOR BINDING SITE	CARM1	ENSG00000142453	ENSEMBL	CTCF	ENST00000264010	ENSEMBL	N/A	18971253	PAZAR	hg38	1	chr19	10871248	10871606
OREG1353654	Homo sapiens	N/A	TRANSCRIPTION FACTOR BINDING SITE	KLHL26	ENSG00000167487	ENSEMBL	CTCF	ENST00000264010	ENSEMBL	N/A	18971253	PAZAR	hg18	1	chr19	18616275	18616499
OREG1353654	Homo sapiens	N/A	TRANSCRIPTION FACTOR BINDING SITE	KLHL26	ENSG00000167487	ENSEMBL	CTCF	ENST00000264010	ENSEMBL	N/A	18971253	PAZAR	hg19	1	chr19	18755275	18755499
OREG1353654	Homo sapiens	N/A	TRANSCRIPTION FACTOR BINDING SITE	KLHL26	ENSG00000167487	ENSEMBL	CTCF	ENST00000264010	ENSEMBL	N/A	18971253	PAZAR	hg38	1	chr19	18644465	18644689
OREG1353655	Homo sapiens	N/A	TRANSCRIPTION FACTOR BINDING SITE	KLHL26	ENSG00000167487	ENSEMBL	CTCF	ENST00000264010	ENSEMBL	N/A	18971253	PAZAR	hg18	1	chr19	18647703	18647885
OREG1353655	Homo sapiens	N/A	TRANSCRIPTION FACTOR BINDING SITE	KLHL26	ENSG00000167487	ENSEMBL	CTCF	ENST00000264010	ENSEMBL	N/A	18971253	PAZAR	hg19	1	chr19	18786703	18786885
OREG1353655	Homo sapiens	N/A	TRANSCRIPTION FACTOR BINDING SITE	KLHL26	ENSG00000167487	ENSEMBL	CTCF	ENST00000264010	ENSEMBL	N/A	18971253	PAZAR	hg38	1	chr19	18675893	18676075
OREG1353656	Homo sapiens	N/A	TRANSCRIPTION FACTOR BINDING SITE	MGAT4B	ENSG00000161013	ENSEMBL	CTCF	ENST00000264010	ENSEMBL	N/A	18971253	PAZAR	hg18	1	chr5	179161495	179161667
OREG1353656	Homo sapiens	N/A	TRANSCRIPTION FACTOR BINDING SITE	MGAT4B	ENSG00000161013	ENSEMBL	CTCF	ENST00000264010	ENSEMBL	N/A	18971253	PAZAR	hg19	1	chr5	179228889	179229061
OREG1353656	Homo sapiens	N/A	TRANSCRIPTION FACTOR BINDING SITE	MGAT4B	ENSG00000161013	ENSEMBL	CTCF	ENST00000264010	ENSEMBL	N/A	18971253	PAZAR	hg38	1	chr5	179801889	179802061
OREG1353657	Homo sapiens	N/A	TRANSCRIPTION FACTOR BINDING SITE	MTSS1L	ENSG00000132613	ENSEMBL	CTCF	ENST00000264010	ENSEMBL	N/A	18971253	PAZAR	hg18	1	chr16	69271383	69271581
OREG1353657	Homo sapiens	N/A	TRANSCRIPTION FACTOR BINDING SITE	MTSS1L	ENSG00000132613	ENSEMBL	CTCF	ENST00000264010	ENSEMBL	N/A	18971253	PAZAR	hg19	1	chr16	70713882	70714080
OREG1353657	Homo sapiens	N/A	TRANSCRIPTION FACTOR BINDING SITE	MTSS1L	ENSG00000132613	ENSEMBL	CTCF	ENST00000264010	ENSEMBL	N/A	18971253	PAZAR	hg38	1	chr16	70679979	70680177
OREG1353658	Homo sapiens	N/A	TRANSCRIPTION FACTOR BINDING SITE	BBOX1	ENSG00000129151	ENSEMBL	CTCF	ENST00000264010	ENSEMBL	N/A	18971253	PAZAR	hg18	1	chr11	27137018	27137182
OREG1353658	Homo sapiens	N/A	TRANSCRIPTION FACTOR BINDING SITE	BBOX1	ENSG00000129151	ENSEMBL	CTCF	ENST00000264010	ENSEMBL	N/A	18971253	PAZAR	hg19	1	chr11	27180442	27180606
OREG1353658	Homo sapiens	N/A	TRANSCRIPTION FACTOR BINDING SITE	BBOX1	ENSG00000129151	ENSEMBL	CTCF	ENST00000264010	ENSEMBL	N/A	18971253	PAZAR	hg38	1	chr11	27158895	27159059
OREG1353659	Homo sapiens	N/A	TRANSCRIPTION FACTOR BINDING SITE	BBOX1	ENSG00000129151	ENSEMBL	CTCF	ENST00000264010	ENSEMBL	N/A	18971253	PAZAR	hg18	1	chr11	27144625	27144802
OREG1353659	Homo sapiens	N/A	TRANSCRIPTION FACTOR BINDING SITE	BBOX1	ENSG00000129151	ENSEMBL	CTCF	ENST00000264010	ENSEMBL	N/A	18971253	PAZAR	hg19	1	chr11	27188049	27188226
OREG1353659	Homo sapiens	N/A	TRANSCRIPTION FACTOR BINDING SITE	BBOX1	ENSG00000129151	ENSEMBL	CTCF	ENST00000264010	ENSEMBL	N/A	18971253	PAZAR	hg38	1	chr11	27166502	27166679
OREG1353660	Homo sapiens	N/A	TRANSCRIPTION FACTOR BINDING SITE	BBOX1	ENSG00000129151	ENSEMBL	CTCF	ENST00000264010	ENSEMBL	N/A	18971253	PAZAR	hg18	1	chr11	27162123	27162343
OREG1353660	Homo sapiens	N/A	TRANSCRIPTION FACTOR BINDING SITE	BBOX1	ENSG00000129151	ENSEMBL	CTCF	ENST00000264010	ENSEMBL	N/A	18971253	PAZAR	hg19	1	chr11	27205547	27205767
OREG1353660	Homo sapiens	N/A	TRANSCRIPTION FACTOR BINDING SITE	BBOX1	ENSG00000129151	ENSEMBL	CTCF	ENST00000264010	ENSEMBL	N/A	18971253	PAZAR	hg38	1	chr11	27184000	27184220
OREG1353661	Homo sapiens	N/A	TRANSCRIPTION FACTOR BINDING SITE	CCDC90B	ENSG00000137500	ENSEMBL	CTCF	ENST00000264010	ENSEMBL	N/A	18971253	PAZAR	hg18	1	chr11	82681721	82681901
OREG1353661	Homo sapiens	N/A	TRANSCRIPTION FACTOR BINDING SITE	CCDC90B	ENSG00000137500	ENSEMBL	CTCF	ENST00000264010	ENSEMBL	N/A	18971253	PAZAR	hg19	1	chr11	83004073	83004253
OREG1353661	Homo sapiens	N/A	TRANSCRIPTION FACTOR BINDING SITE	CCDC90B	ENSG00000137500	ENSEMBL	CTCF	ENST00000264010	ENSEMBL	N/A	18971253	PAZAR	hg38	1	chr11	83293030	83293210
OREG1353662	Homo sapiens	N/A	TRANSCRIPTION FACTOR BINDING SITE	DAK	ENSG00000149476	ENSEMBL	CTCF	ENST00000264010	ENSEMBL	N/A	18971253	PAZAR	hg18	1	chr11	60860209	60860534
OREG1353662	Homo sapiens	N/A	TRANSCRIPTION FACTOR BINDING SITE	DAK	ENSG00000149476	ENSEMBL	CTCF	ENST00000264010	ENSEMBL	N/A	18971253	PAZAR	hg19	1	chr11	61103633	61103958
OREG1353662	Homo sapiens	N/A	TRANSCRIPTION FACTOR BINDING SITE	DAK	ENSG00000149476	ENSEMBL	CTCF	ENST00000264010	ENSEMBL	N/A	18971253	PAZAR	hg38	1	chr11	61336161	61336486
OREG1353663	Homo sapiens	N/A	TRANSCRIPTION FACTOR BINDING SITE	PVRL1	ENSG00000110400	ENSEMBL	CTCF	ENST00000264010	ENSEMBL	N/A	18971253	PAZAR	hg18	1	chr11	119042306	119042646
OREG1353663	Homo sapiens	N/A	TRANSCRIPTION FACTOR BINDING SITE	PVRL1	ENSG00000110400	ENSEMBL	CTCF	ENST00000264010	ENSEMBL	N/A	18971253	PAZAR	hg19	1	chr11	119537096	119537436
OREG1353663	Homo sapiens	N/A	TRANSCRIPTION FACTOR BINDING SITE	PVRL1	ENSG00000110400	ENSEMBL	CTCF	ENST00000264010	ENSEMBL	N/A	18971253	PAZAR	hg38	1	chr11	119666386	119666726
OREG1353664	Homo sapiens	N/A	TRANSCRIPTION FACTOR BINDING SITE	PVRL1	ENSG00000110400	ENSEMBL	CTCF	ENST00000264010	ENSEMBL	N/A	18971253	PAZAR	hg18	1	chr11	119105219	119105532
OREG1353664	Homo sapiens	N/A	TRANSCRIPTION FACTOR BINDING SITE	PVRL1	ENSG00000110400	ENSEMBL	CTCF	ENST00000264010	ENSEMBL	N/A	18971253	PAZAR	hg19	1	chr11	119600009	119600322
OREG1353664	Homo sapiens	N/A	TRANSCRIPTION FACTOR BINDING SITE	PVRL1	ENSG00000110400	ENSEMBL	CTCF	ENST00000264010	ENSEMBL	N/A	18971253	PAZAR	hg38	1	chr11	119729299	119729612
OREG1353665	Homo sapiens	N/A	TRANSCRIPTION FACTOR BINDING SITE	PVRL1	ENSG00000110400	ENSEMBL	CTCF	ENST00000264010	ENSEMBL	N/A	18971253	PAZAR	hg18	1	chr11	119117210	119117543
OREG1353665	Homo sapiens	N/A	TRANSCRIPTION FACTOR BINDING SITE	PVRL1	ENSG00000110400	ENSEMBL	CTCF	ENST00000264010	ENSEMBL	N/A	18971253	PAZAR	hg19	1	chr11	119612000	119612333
OREG1353665	Homo sapiens	N/A	TRANSCRIPTION FACTOR BINDING SITE	PVRL1	ENSG00000110400	ENSEMBL	CTCF	ENST00000264010	ENSEMBL	N/A	18971253	PAZAR	hg38	1	chr11	119741290	119741623
OREG1353666	Homo sapiens	N/A	TRANSCRIPTION FACTOR BINDING SITE	N/A	ENSG00000202449	ENSEMBL	CTCF	ENST00000264010	ENSEMBL	N/A	18971253	PAZAR	hg18	1	chr4	13865054	13865225
OREG1353666	Homo sapiens	N/A	TRANSCRIPTION FACTOR BINDING SITE	N/A	ENSG00000202449	ENSEMBL	CTCF	ENST00000264010	ENSEMBL	N/A	18971253	PAZAR	hg19	1	chr4	14255956	14256127
OREG1353666	Homo sapiens	N/A	TRANSCRIPTION FACTOR BINDING SITE	N/A	ENSG00000202449	ENSEMBL	CTCF	ENST00000264010	ENSEMBL	N/A	18971253	PAZAR	hg38	1	chr4	14254332	14254503
OREG1353667	Homo sapiens	N/A	TRANSCRIPTION FACTOR BINDING SITE	MRPL14	ENSG00000180992	ENSEMBL	CTCF	ENST00000264010	ENSEMBL	N/A	18971253	PAZAR	hg18	1	chr6	44154957	44155135
OREG1353667	Homo sapiens	N/A	TRANSCRIPTION FACTOR BINDING SITE	MRPL14	ENSG00000180992	ENSEMBL	CTCF	ENST00000264010	ENSEMBL	N/A	18971253	PAZAR	hg19	1	chr6	44046979	44047157
OREG1353667	Homo sapiens	N/A	TRANSCRIPTION FACTOR BINDING SITE	MRPL14	ENSG00000180992	ENSEMBL	CTCF	ENST00000264010	ENSEMBL	N/A	18971253	PAZAR	hg38	1	chr6	44079242	44079420
OREG1353668	Homo sapiens	N/A	TRANSCRIPTION FACTOR BINDING SITE	MRPL14	ENSG00000180992	ENSEMBL	CTCF	ENST00000264010	ENSEMBL	N/A	18971253	PAZAR	hg18	1	chr6	44172410	44172779
OREG1353668	Homo sapiens	N/A	TRANSCRIPTION FACTOR BINDING SITE	MRPL14	ENSG00000180992	ENSEMBL	CTCF	ENST00000264010	ENSEMBL	N/A	18971253	PAZAR	hg19	1	chr6	44064432	44064801
OREG1353668	Homo sapiens	N/A	TRANSCRIPTION FACTOR BINDING SITE	MRPL14	ENSG00000180992	ENSEMBL	CTCF	ENST00000264010	ENSEMBL	N/A	18971253	PAZAR	hg38	1	chr6	44096695	44097064
OREG1353669	Homo sapiens	N/A	TRANSCRIPTION FACTOR BINDING SITE	WDR61	ENSG00000140395	ENSEMBL	CTCF	ENST00000264010	ENSEMBL	N/A	18971253	PAZAR	hg18	1	chr15	76387793	76388146
OREG1353669	Homo sapiens	N/A	TRANSCRIPTION FACTOR BINDING SITE	WDR61	ENSG00000140395	ENSEMBL	CTCF	ENST00000264010	ENSEMBL	N/A	18971253	PAZAR	hg19	1	chr15	78600738	78601091
OREG1353669	Homo sapiens	N/A	TRANSCRIPTION FACTOR BINDING SITE	WDR61	ENSG00000140395	ENSEMBL	CTCF	ENST00000264010	ENSEMBL	N/A	18971253	PAZAR	hg38	1	chr15	78308396	78308749
OREG1353670	Homo sapiens	N/A	TRANSCRIPTION FACTOR BINDING SITE	CPNE3	ENSG00000085719	ENSEMBL	CTCF	ENST00000264010	ENSEMBL	N/A	18971253	PAZAR	hg18	1	chr8	87593200	87593386
OREG1353670	Homo sapiens	N/A	TRANSCRIPTION FACTOR BINDING SITE	CPNE3	ENSG00000085719	ENSEMBL	CTCF	ENST00000264010	ENSEMBL	N/A	18971253	PAZAR	hg19	1	chr8	87524084	87524270
OREG1353670	Homo sapiens	N/A	TRANSCRIPTION FACTOR BINDING SITE	CPNE3	ENSG00000085719	ENSEMBL	CTCF	ENST00000264010	ENSEMBL	N/A	18971253	PAZAR	hg38	1	chr8	86511855	86512041
OREG1353671	Homo sapiens	N/A	TRANSCRIPTION FACTOR BINDING SITE	HFM1	ENSG00000162669	ENSEMBL	CTCF	ENST00000264010	ENSEMBL	N/A	18971253	PAZAR	hg18	1	chr1	91403390	91403741
OREG1353671	Homo sapiens	N/A	TRANSCRIPTION FACTOR BINDING SITE	HFM1	ENSG00000162669	ENSEMBL	CTCF	ENST00000264010	ENSEMBL	N/A	18971253	PAZAR	hg19	1	chr1	91630802	91631153
OREG1353671	Homo sapiens	N/A	TRANSCRIPTION FACTOR BINDING SITE	HFM1	ENSG00000162669	ENSEMBL	CTCF	ENST00000264010	ENSEMBL	N/A	18971253	PAZAR	hg38	1	chr1	91165245	91165596
OREG1353672	Homo sapiens	N/A	TRANSCRIPTION FACTOR BINDING SITE	HFM1	ENSG00000162669	ENSEMBL	CTCF	ENST00000264010	ENSEMBL	N/A	18971253	PAZAR	hg18	1	chr1	91520728	91521152
OREG1353672	Homo sapiens	N/A	TRANSCRIPTION FACTOR BINDING SITE	HFM1	ENSG00000162669	ENSEMBL	CTCF	ENST00000264010	ENSEMBL	N/A	18971253	PAZAR	hg19	1	chr1	91748140	91748564
OREG1353672	Homo sapiens	N/A	TRANSCRIPTION FACTOR BINDING SITE	HFM1	ENSG00000162669	ENSEMBL	CTCF	ENST00000264010	ENSEMBL	N/A	18971253	PAZAR	hg38	1	chr1	91282583	91283007
OREG1353673	Homo sapiens	N/A	TRANSCRIPTION FACTOR BINDING SITE	HFM1	ENSG00000162669	ENSEMBL	CTCF	ENST00000264010	ENSEMBL	N/A	18971253	PAZAR	hg18	1	chr1	91625311	91625767
OREG1353673	Homo sapiens	N/A	TRANSCRIPTION FACTOR BINDING SITE	HFM1	ENSG00000162669	ENSEMBL	CTCF	ENST00000264010	ENSEMBL	N/A	18971253	PAZAR	hg19	1	chr1	91852723	91853179
OREG1353673	Homo sapiens	N/A	TRANSCRIPTION FACTOR BINDING SITE	HFM1	ENSG00000162669	ENSEMBL	CTCF	ENST00000264010	ENSEMBL	N/A	18971253	PAZAR	hg38	1	chr1	91387166	91387622
OREG1353674	Homo sapiens	N/A	TRANSCRIPTION FACTOR BINDING SITE	HFM1	ENSG00000162669	ENSEMBL	CTCF	ENST00000264010	ENSEMBL	N/A	18971253	PAZAR	hg18	1	chr1	91640159	91640425
OREG1353674	Homo sapiens	N/A	TRANSCRIPTION FACTOR BINDING SITE	HFM1	ENSG00000162669	ENSEMBL	CTCF	ENST00000264010	ENSEMBL	N/A	18971253	PAZAR	hg19	1	chr1	91867571	91867837
OREG1353674	Homo sapiens	N/A	TRANSCRIPTION FACTOR BINDING SITE	HFM1	ENSG00000162669	ENSEMBL	CTCF	ENST00000264010	ENSEMBL	N/A	18971253	PAZAR	hg38	1	chr1	91402014	91402280
OREG1353675	Homo sapiens	N/A	TRANSCRIPTION FACTOR BINDING SITE	HFM1	ENSG00000162669	ENSEMBL	CTCF	ENST00000264010	ENSEMBL	N/A	18971253	PAZAR	hg18	1	chr1	91679050	91679260
OREG1353675	Homo sapiens	N/A	TRANSCRIPTION FACTOR BINDING SITE	HFM1	ENSG00000162669	ENSEMBL	CTCF	ENST00000264010	ENSEMBL	N/A	18971253	PAZAR	hg19	1	chr1	91906462	91906672
OREG1353675	Homo sapiens	N/A	TRANSCRIPTION FACTOR BINDING SITE	HFM1	ENSG00000162669	ENSEMBL	CTCF	ENST00000264010	ENSEMBL	N/A	18971253	PAZAR	hg38	1	chr1	91440905	91441115
OREG1353676	Homo sapiens	N/A	TRANSCRIPTION FACTOR BINDING SITE	DPH3	ENSG00000154813	ENSEMBL	CTCF	ENST00000264010	ENSEMBL	N/A	18971253	PAZAR	hg18	1	chr3	16263834	16264127
OREG1353676	Homo sapiens	N/A	TRANSCRIPTION FACTOR BINDING SITE	DPH3	ENSG00000154813	ENSEMBL	CTCF	ENST00000264010	ENSEMBL	N/A	18971253	PAZAR	hg19	1	chr3	16288830	16289123
OREG1353676	Homo sapiens	N/A	TRANSCRIPTION FACTOR BINDING SITE	DPH3	ENSG00000154813	ENSEMBL	CTCF	ENST00000264010	ENSEMBL	N/A	18971253	PAZAR	hg38	1	chr3	16247323	16247616
OREG1353677	Homo sapiens	N/A	TRANSCRIPTION FACTOR BINDING SITE	OR6B3	ENSG00000178586	ENSEMBL	CTCF	ENST00000264010	ENSEMBL	N/A	18971253	PAZAR	hg18	1	chr2	240649151	240649264
OREG1353677	Homo sapiens	N/A	TRANSCRIPTION FACTOR BINDING SITE	OR6B3	ENSG00000178586	ENSEMBL	CTCF	ENST00000264010	ENSEMBL	N/A	18971253	PAZAR	hg19	1	chr2	241000478	241000591
OREG1353677	Homo sapiens	N/A	TRANSCRIPTION FACTOR BINDING SITE	OR6B3	ENSG00000178586	ENSEMBL	CTCF	ENST00000264010	ENSEMBL	N/A	18971253	PAZAR	hg38	1	chr2	240061061	240061174
OREG1353678	Homo sapiens	N/A	TRANSCRIPTION FACTOR BINDING SITE	SCN5A	ENSG00000183873	ENSEMBL	CTCF	ENST00000264010	ENSEMBL	N/A	18971253	PAZAR	hg18	1	chr3	38663111	38663306
OREG1353678	Homo sapiens	N/A	TRANSCRIPTION FACTOR BINDING SITE	SCN5A	ENSG00000183873	ENSEMBL	CTCF	ENST00000264010	ENSEMBL	N/A	18971253	PAZAR	hg19	1	chr3	38688107	38688302
OREG1353678	Homo sapiens	N/A	TRANSCRIPTION FACTOR BINDING SITE	SCN5A	ENSG00000183873	ENSEMBL	CTCF	ENST00000264010	ENSEMBL	N/A	18971253	PAZAR	hg38	1	chr3	38646616	38646811
OREG1353679	Homo sapiens	N/A	TRANSCRIPTION FACTOR BINDING SITE	SCN5A	ENSG00000183873	ENSEMBL	CTCF	ENST00000264010	ENSEMBL	N/A	18971253	PAZAR	hg18	1	chr3	38667638	38668019
OREG1353679	Homo sapiens	N/A	TRANSCRIPTION FACTOR BINDING SITE	SCN5A	ENSG00000183873	ENSEMBL	CTCF	ENST00000264010	ENSEMBL	N/A	18971253	PAZAR	hg19	1	chr3	38692634	38693015
OREG1353679	Homo sapiens	N/A	TRANSCRIPTION FACTOR BINDING SITE	SCN5A	ENSG00000183873	ENSEMBL	CTCF	ENST00000264010	ENSEMBL	N/A	18971253	PAZAR	hg38	1	chr3	38651143	38651524
OREG1353680	Homo sapiens	N/A	TRANSCRIPTION FACTOR BINDING SITE	NXT1	ENSG00000132661	ENSEMBL	CTCF	ENST00000264010	ENSEMBL	N/A	18971253	PAZAR	hg18	1	chr20	23269189	23269445
OREG1353680	Homo sapiens	N/A	TRANSCRIPTION FACTOR BINDING SITE	NXT1	ENSG00000132661	ENSEMBL	CTCF	ENST00000264010	ENSEMBL	N/A	18971253	PAZAR	hg19	1	chr20	23321189	23321445
OREG1353680	Homo sapiens	N/A	TRANSCRIPTION FACTOR BINDING SITE	NXT1	ENSG00000132661	ENSEMBL	CTCF	ENST00000264010	ENSEMBL	N/A	18971253	PAZAR	hg38	1	chr20	23340552	23340808
OREG1353681	Homo sapiens	N/A	TRANSCRIPTION FACTOR BINDING SITE	NXT1	ENSG00000132661	ENSEMBL	CTCF	ENST00000264010	ENSEMBL	N/A	18971253	PAZAR	hg18	1	chr20	23278383	23278644
OREG1353681	Homo sapiens	N/A	TRANSCRIPTION FACTOR BINDING SITE	NXT1	ENSG00000132661	ENSEMBL	CTCF	ENST00000264010	ENSEMBL	N/A	18971253	PAZAR	hg19	1	chr20	23330383	23330644
OREG1353681	Homo sapiens	N/A	TRANSCRIPTION FACTOR BINDING SITE	NXT1	ENSG00000132661	ENSEMBL	CTCF	ENST00000264010	ENSEMBL	N/A	18971253	PAZAR	hg38	1	chr20	23349746	23350007
OREG1353682	Homo sapiens	N/A	TRANSCRIPTION FACTOR BINDING SITE	CLECL1	ENSG00000184293	ENSEMBL	CTCF	ENST00000264010	ENSEMBL	N/A	18971253	PAZAR	hg18	1	chr12	9752030	9752320
OREG1353682	Homo sapiens	N/A	TRANSCRIPTION FACTOR BINDING SITE	CLECL1	ENSG00000184293	ENSEMBL	CTCF	ENST00000264010	ENSEMBL	N/A	18971253	PAZAR	hg19	1	chr12	9860763	9861053
OREG1353682	Homo sapiens	N/A	TRANSCRIPTION FACTOR BINDING SITE	CLECL1	ENSG00000184293	ENSEMBL	CTCF	ENST00000264010	ENSEMBL	N/A	18971253	PAZAR	hg38	1	chr12	9708167	9708457
OREG1353683	Homo sapiens	N/A	TRANSCRIPTION FACTOR BINDING SITE	CLECL1	ENSG00000184293	ENSEMBL	CTCF	ENST00000264010	ENSEMBL	N/A	18971253	PAZAR	hg18	1	chr12	9787026	9787184
OREG1353683	Homo sapiens	N/A	TRANSCRIPTION FACTOR BINDING SITE	CLECL1	ENSG00000184293	ENSEMBL	CTCF	ENST00000264010	ENSEMBL	N/A	18971253	PAZAR	hg19	1	chr12	9895759	9895917
OREG1353683	Homo sapiens	N/A	TRANSCRIPTION FACTOR BINDING SITE	CLECL1	ENSG00000184293	ENSEMBL	CTCF	ENST00000264010	ENSEMBL	N/A	18971253	PAZAR	hg38	1	chr12	9743163	9743321
OREG1353684	Homo sapiens	N/A	TRANSCRIPTION FACTOR BINDING SITE	DAB2IP	ENSG00000136848	ENSEMBL	CTCF	ENST00000264010	ENSEMBL	N/A	18971253	PAZAR	hg18	1	chr9	123348058	123348378
OREG1353684	Homo sapiens	N/A	TRANSCRIPTION FACTOR BINDING SITE	DAB2IP	ENSG00000136848	ENSEMBL	CTCF	ENST00000264010	ENSEMBL	N/A	18971253	PAZAR	hg19	1	chr9	124308237	124308557
OREG1353684	Homo sapiens	N/A	TRANSCRIPTION FACTOR BINDING SITE	DAB2IP	ENSG00000136848	ENSEMBL	CTCF	ENST00000264010	ENSEMBL	N/A	18971253	PAZAR	hg38	1	chr9	121545958	121546278
OREG1353685	Homo sapiens	N/A	TRANSCRIPTION FACTOR BINDING SITE	DAB2IP	ENSG00000136848	ENSEMBL	CTCF	ENST00000264010	ENSEMBL	N/A	18971253	PAZAR	hg18	1	chr9	123352550	123352855
OREG1353685	Homo sapiens	N/A	TRANSCRIPTION FACTOR BINDING SITE	DAB2IP	ENSG00000136848	ENSEMBL	CTCF	ENST00000264010	ENSEMBL	N/A	18971253	PAZAR	hg19	1	chr9	124312729	124313034
OREG1353685	Homo sapiens	N/A	TRANSCRIPTION FACTOR BINDING SITE	DAB2IP	ENSG00000136848	ENSEMBL	CTCF	ENST00000264010	ENSEMBL	N/A	18971253	PAZAR	hg38	1	chr9	121550450	121550755
OREG1353686	Homo sapiens	N/A	TRANSCRIPTION FACTOR BINDING SITE	DAB2IP	ENSG00000136848	ENSEMBL	CTCF	ENST00000264010	ENSEMBL	N/A	18971253	PAZAR	hg18	1	chr9	123423230	123423451
OREG1353686	Homo sapiens	N/A	TRANSCRIPTION FACTOR BINDING SITE	DAB2IP	ENSG00000136848	ENSEMBL	CTCF	ENST00000264010	ENSEMBL	N/A	18971253	PAZAR	hg19	1	chr9	124383409	124383630
OREG1353686	Homo sapiens	N/A	TRANSCRIPTION FACTOR BINDING SITE	DAB2IP	ENSG00000136848	ENSEMBL	CTCF	ENST00000264010	ENSEMBL	N/A	18971253	PAZAR	hg38	1	chr9	121621130	121621351
OREG1353687	Homo sapiens	N/A	TRANSCRIPTION FACTOR BINDING SITE	DAB2IP	ENSG00000136848	ENSEMBL	CTCF	ENST00000264010	ENSEMBL	N/A	18971253	PAZAR	hg18	1	chr9	123442243	123442390
OREG1353687	Homo sapiens	N/A	TRANSCRIPTION FACTOR BINDING SITE	DAB2IP	ENSG00000136848	ENSEMBL	CTCF	ENST00000264010	ENSEMBL	N/A	18971253	PAZAR	hg19	1	chr9	124402422	124402569
OREG1353687	Homo sapiens	N/A	TRANSCRIPTION FACTOR BINDING SITE	DAB2IP	ENSG00000136848	ENSEMBL	CTCF	ENST00000264010	ENSEMBL	N/A	18971253	PAZAR	hg38	1	chr9	121640143	121640290
OREG1353688	Homo sapiens	N/A	TRANSCRIPTION FACTOR BINDING SITE	DAB2IP	ENSG00000136848	ENSEMBL	CTCF	ENST00000264010	ENSEMBL	N/A	18971253	PAZAR	hg18	1	chr9	123489076	123489293
OREG1353688	Homo sapiens	N/A	TRANSCRIPTION FACTOR BINDING SITE	DAB2IP	ENSG00000136848	ENSEMBL	CTCF	ENST00000264010	ENSEMBL	N/A	18971253	PAZAR	hg19	1	chr9	124449255	124449472
OREG1353688	Homo sapiens	N/A	TRANSCRIPTION FACTOR BINDING SITE	DAB2IP	ENSG00000136848	ENSEMBL	CTCF	ENST00000264010	ENSEMBL	N/A	18971253	PAZAR	hg38	1	chr9	121686976	121687193
OREG1353689	Homo sapiens	N/A	TRANSCRIPTION FACTOR BINDING SITE	DAB2IP	ENSG00000136848	ENSEMBL	CTCF	ENST00000264010	ENSEMBL	N/A	18971253	PAZAR	hg18	1	chr9	123502318	123502490
OREG1353689	Homo sapiens	N/A	TRANSCRIPTION FACTOR BINDING SITE	DAB2IP	ENSG00000136848	ENSEMBL	CTCF	ENST00000264010	ENSEMBL	N/A	18971253	PAZAR	hg19	1	chr9	124462497	124462669
OREG1353689	Homo sapiens	N/A	TRANSCRIPTION FACTOR BINDING SITE	DAB2IP	ENSG00000136848	ENSEMBL	CTCF	ENST00000264010	ENSEMBL	N/A	18971253	PAZAR	hg38	1	chr9	121700218	121700390
OREG1353690	Homo sapiens	N/A	TRANSCRIPTION FACTOR BINDING SITE	DAB2IP	ENSG00000136848	ENSEMBL	CTCF	ENST00000264010	ENSEMBL	N/A	18971253	PAZAR	hg18	1	chr9	123537174	123537365
OREG1353690	Homo sapiens	N/A	TRANSCRIPTION FACTOR BINDING SITE	DAB2IP	ENSG00000136848	ENSEMBL	CTCF	ENST00000264010	ENSEMBL	N/A	18971253	PAZAR	hg19	1	chr9	124497353	124497544
OREG1353690	Homo sapiens	N/A	TRANSCRIPTION FACTOR BINDING SITE	DAB2IP	ENSG00000136848	ENSEMBL	CTCF	ENST00000264010	ENSEMBL	N/A	18971253	PAZAR	hg38	1	chr9	121735074	121735265
OREG1353691	Homo sapiens	N/A	TRANSCRIPTION FACTOR BINDING SITE	DAB2IP	ENSG00000136848	ENSEMBL	CTCF	ENST00000264010	ENSEMBL	N/A	18971253	PAZAR	hg18	1	chr9	123546464	123546712
OREG1353691	Homo sapiens	N/A	TRANSCRIPTION FACTOR BINDING SITE	DAB2IP	ENSG00000136848	ENSEMBL	CTCF	ENST00000264010	ENSEMBL	N/A	18971253	PAZAR	hg19	1	chr9	124506643	124506891
OREG1353691	Homo sapiens	N/A	TRANSCRIPTION FACTOR BINDING SITE	DAB2IP	ENSG00000136848	ENSEMBL	CTCF	ENST00000264010	ENSEMBL	N/A	18971253	PAZAR	hg38	1	chr9	121744364	121744612
OREG1353692	Homo sapiens	N/A	TRANSCRIPTION FACTOR BINDING SITE	UBAP1	ENSG00000165006	ENSEMBL	CTCF	ENST00000264010	ENSEMBL	N/A	18971253	PAZAR	hg18	1	chr9	34145790	34145939
OREG1353692	Homo sapiens	N/A	TRANSCRIPTION FACTOR BINDING SITE	UBAP1	ENSG00000165006	ENSEMBL	CTCF	ENST00000264010	ENSEMBL	N/A	18971253	PAZAR	hg19	1	chr9	34155790	34155939
OREG1353692	Homo sapiens	N/A	TRANSCRIPTION FACTOR BINDING SITE	UBAP1	ENSG00000165006	ENSEMBL	CTCF	ENST00000264010	ENSEMBL	N/A	18971253	PAZAR	hg38	1	chr9	34155792	34155941
OREG1353693	Homo sapiens	N/A	TRANSCRIPTION FACTOR BINDING SITE	C15orf53	ENSG00000175779	ENSEMBL	CTCF	ENST00000264010	ENSEMBL	N/A	18971253	PAZAR	hg18	1	chr15	36763173	36763407
OREG1353693	Homo sapiens	N/A	TRANSCRIPTION FACTOR BINDING SITE	C15orf53	ENSG00000175779	ENSEMBL	CTCF	ENST00000264010	ENSEMBL	N/A	18971253	PAZAR	hg19	1	chr15	38975881	38976115
OREG1353693	Homo sapiens	N/A	TRANSCRIPTION FACTOR BINDING SITE	C15orf53	ENSG00000175779	ENSEMBL	CTCF	ENST00000264010	ENSEMBL	N/A	18971253	PAZAR	hg38	1	chr15	38683680	38683914
OREG1353694	Homo sapiens	N/A	TRANSCRIPTION FACTOR BINDING SITE	C15orf53	ENSG00000175779	ENSEMBL	CTCF	ENST00000264010	ENSEMBL	N/A	18971253	PAZAR	hg18	1	chr15	36770214	36770505
OREG1353694	Homo sapiens	N/A	TRANSCRIPTION FACTOR BINDING SITE	C15orf53	ENSG00000175779	ENSEMBL	CTCF	ENST00000264010	ENSEMBL	N/A	18971253	PAZAR	hg19	1	chr15	38982922	38983213
OREG1353694	Homo sapiens	N/A	TRANSCRIPTION FACTOR BINDING SITE	C15orf53	ENSG00000175779	ENSEMBL	CTCF	ENST00000264010	ENSEMBL	N/A	18971253	PAZAR	hg38	1	chr15	38690721	38691012
OREG1353695	Homo sapiens	N/A	TRANSCRIPTION FACTOR BINDING SITE	C15orf53	ENSG00000175779	ENSEMBL	CTCF	ENST00000264010	ENSEMBL	N/A	18971253	PAZAR	hg18	1	chr15	36779230	36779512
OREG1353695	Homo sapiens	N/A	TRANSCRIPTION FACTOR BINDING SITE	C15orf53	ENSG00000175779	ENSEMBL	CTCF	ENST00000264010	ENSEMBL	N/A	18971253	PAZAR	hg19	1	chr15	38991938	38992220
OREG1353695	Homo sapiens	N/A	TRANSCRIPTION FACTOR BINDING SITE	C15orf53	ENSG00000175779	ENSEMBL	CTCF	ENST00000264010	ENSEMBL	N/A	18971253	PAZAR	hg38	1	chr15	38699737	38700019
OREG1353696	Homo sapiens	N/A	TRANSCRIPTION FACTOR BINDING SITE	C15orf53	ENSG00000175779	ENSEMBL	CTCF	ENST00000264010	ENSEMBL	N/A	18971253	PAZAR	hg18	1	chr15	36787337	36787619
OREG1353696	Homo sapiens	N/A	TRANSCRIPTION FACTOR BINDING SITE	C15orf53	ENSG00000175779	ENSEMBL	CTCF	ENST00000264010	ENSEMBL	N/A	18971253	PAZAR	hg19	1	chr15	39000045	39000327
OREG1353696	Homo sapiens	N/A	TRANSCRIPTION FACTOR BINDING SITE	C15orf53	ENSG00000175779	ENSEMBL	CTCF	ENST00000264010	ENSEMBL	N/A	18971253	PAZAR	hg38	1	chr15	38707844	38708126
OREG1353697	Homo sapiens	N/A	TRANSCRIPTION FACTOR BINDING SITE	C15orf53	ENSG00000175779	ENSEMBL	CTCF	ENST00000264010	ENSEMBL	N/A	18971253	PAZAR	hg18	1	chr15	36897180	36897526
OREG1353697	Homo sapiens	N/A	TRANSCRIPTION FACTOR BINDING SITE	C15orf53	ENSG00000175779	ENSEMBL	CTCF	ENST00000264010	ENSEMBL	N/A	18971253	PAZAR	hg19	1	chr15	39109888	39110234
OREG1353697	Homo sapiens	N/A	TRANSCRIPTION FACTOR BINDING SITE	C15orf53	ENSG00000175779	ENSEMBL	CTCF	ENST00000264010	ENSEMBL	N/A	18971253	PAZAR	hg38	1	chr15	38817687	38818033
OREG1353698	Homo sapiens	N/A	TRANSCRIPTION FACTOR BINDING SITE	MPLKIP	ENSG00000168303	ENSEMBL	CTCF	ENST00000264010	ENSEMBL	N/A	18971253	PAZAR	hg18	1	chr7	40140933	40141217
OREG1353698	Homo sapiens	N/A	TRANSCRIPTION FACTOR BINDING SITE	MPLKIP	ENSG00000168303	ENSEMBL	CTCF	ENST00000264010	ENSEMBL	N/A	18971253	PAZAR	hg19	1	chr7	40174408	40174692
OREG1353698	Homo sapiens	N/A	TRANSCRIPTION FACTOR BINDING SITE	MPLKIP	ENSG00000168303	ENSEMBL	CTCF	ENST00000264010	ENSEMBL	N/A	18971253	PAZAR	hg38	1	chr7	40134809	40135093
OREG1353699	Homo sapiens	N/A	TRANSCRIPTION FACTOR BINDING SITE	RARS	ENSG00000113643	ENSEMBL	CTCF	ENST00000264010	ENSEMBL	N/A	18971253	PAZAR	hg18	1	chr5	167845801	167846108
OREG1353699	Homo sapiens	N/A	TRANSCRIPTION FACTOR BINDING SITE	RARS	ENSG00000113643	ENSEMBL	CTCF	ENST00000264010	ENSEMBL	N/A	18971253	PAZAR	hg19	1	chr5	167913223	167913530
OREG1353699	Homo sapiens	N/A	TRANSCRIPTION FACTOR BINDING SITE	RARS	ENSG00000113643	ENSEMBL	CTCF	ENST00000264010	ENSEMBL	N/A	18971253	PAZAR	hg38	1	chr5	168486218	168486525
OREG1353700	Homo sapiens	N/A	TRANSCRIPTION FACTOR BINDING SITE	VSIG4	ENSG00000155659	ENSEMBL	CTCF	ENST00000264010	ENSEMBL	N/A	18971253	PAZAR	hg18	1	chrX	65159757	65159996
OREG1353700	Homo sapiens	N/A	TRANSCRIPTION FACTOR BINDING SITE	VSIG4	ENSG00000155659	ENSEMBL	CTCF	ENST00000264010	ENSEMBL	N/A	18971253	PAZAR	hg19	1	chrX	65243032	65243271
OREG1353700	Homo sapiens	N/A	TRANSCRIPTION FACTOR BINDING SITE	VSIG4	ENSG00000155659	ENSEMBL	CTCF	ENST00000264010	ENSEMBL	N/A	18971253	PAZAR	hg38	1	chrX	66023190	66023429
OREG1353701	Homo sapiens	N/A	TRANSCRIPTION FACTOR BINDING SITE	VSIG4	ENSG00000155659	ENSEMBL	CTCF	ENST00000264010	ENSEMBL	N/A	18971253	PAZAR	hg18	1	chrX	65167509	65167800
OREG1353701	Homo sapiens	N/A	TRANSCRIPTION FACTOR BINDING SITE	VSIG4	ENSG00000155659	ENSEMBL	CTCF	ENST00000264010	ENSEMBL	N/A	18971253	PAZAR	hg19	1	chrX	65250784	65251075
OREG1353701	Homo sapiens	N/A	TRANSCRIPTION FACTOR BINDING SITE	VSIG4	ENSG00000155659	ENSEMBL	CTCF	ENST00000264010	ENSEMBL	N/A	18971253	PAZAR	hg38	1	chrX	66030942	66031233
OREG1353702	Homo sapiens	N/A	TRANSCRIPTION FACTOR BINDING SITE	SLC16A1	ENSG00000155380	ENSEMBL	CTCF	ENST00000264010	ENSEMBL	N/A	18971253	PAZAR	hg18	1	chr1	113225147	113225353
OREG1353702	Homo sapiens	N/A	TRANSCRIPTION FACTOR BINDING SITE	SLC16A1	ENSG00000155380	ENSEMBL	CTCF	ENST00000264010	ENSEMBL	N/A	18971253	PAZAR	hg19	1	chr1	113423624	113423830
OREG1353702	Homo sapiens	N/A	TRANSCRIPTION FACTOR BINDING SITE	SLC16A1	ENSG00000155380	ENSEMBL	CTCF	ENST00000264010	ENSEMBL	N/A	18971253	PAZAR	hg38	1	chr1	112881002	112881208
OREG1353703	Homo sapiens	N/A	TRANSCRIPTION FACTOR BINDING SITE	SLC16A1	ENSG00000155380	ENSEMBL	CTCF	ENST00000264010	ENSEMBL	N/A	18971253	PAZAR	hg18	1	chr1	113322672	113322846
OREG1353703	Homo sapiens	N/A	TRANSCRIPTION FACTOR BINDING SITE	SLC16A1	ENSG00000155380	ENSEMBL	CTCF	ENST00000264010	ENSEMBL	N/A	18971253	PAZAR	hg19	1	chr1	113521149	113521323
OREG1353703	Homo sapiens	N/A	TRANSCRIPTION FACTOR BINDING SITE	SLC16A1	ENSG00000155380	ENSEMBL	CTCF	ENST00000264010	ENSEMBL	N/A	18971253	PAZAR	hg38	1	chr1	112978527	112978701
OREG1353704	Homo sapiens	N/A	TRANSCRIPTION FACTOR BINDING SITE	DTX4	ENSG00000110042	ENSEMBL	CTCF	ENST00000264010	ENSEMBL	N/A	18971253	PAZAR	hg18	1	chr11	58695535	58695841
OREG1353704	Homo sapiens	N/A	TRANSCRIPTION FACTOR BINDING SITE	DTX4	ENSG00000110042	ENSEMBL	CTCF	ENST00000264010	ENSEMBL	N/A	18971253	PAZAR	hg19	1	chr11	58938959	58939265
OREG1353704	Homo sapiens	N/A	TRANSCRIPTION FACTOR BINDING SITE	DTX4	ENSG00000110042	ENSEMBL	CTCF	ENST00000264010	ENSEMBL	N/A	18971253	PAZAR	hg38	1	chr11	59171486	59171792
OREG1353705	Homo sapiens	N/A	TRANSCRIPTION FACTOR BINDING SITE	DTX4	ENSG00000110042	ENSEMBL	CTCF	ENST00000264010	ENSEMBL	N/A	18971253	PAZAR	hg18	1	chr11	58695891	58696208
OREG1353705	Homo sapiens	N/A	TRANSCRIPTION FACTOR BINDING SITE	DTX4	ENSG00000110042	ENSEMBL	CTCF	ENST00000264010	ENSEMBL	N/A	18971253	PAZAR	hg19	1	chr11	58939315	58939632
OREG1353705	Homo sapiens	N/A	TRANSCRIPTION FACTOR BINDING SITE	DTX4	ENSG00000110042	ENSEMBL	CTCF	ENST00000264010	ENSEMBL	N/A	18971253	PAZAR	hg38	1	chr11	59171842	59172159
OREG1353706	Homo sapiens	N/A	TRANSCRIPTION FACTOR BINDING SITE	DTX4	ENSG00000110042	ENSEMBL	CTCF	ENST00000264010	ENSEMBL	N/A	18971253	PAZAR	hg18	1	chr11	58730712	58731059
OREG1353706	Homo sapiens	N/A	TRANSCRIPTION FACTOR BINDING SITE	DTX4	ENSG00000110042	ENSEMBL	CTCF	ENST00000264010	ENSEMBL	N/A	18971253	PAZAR	hg19	1	chr11	58974136	58974483
OREG1353706	Homo sapiens	N/A	TRANSCRIPTION FACTOR BINDING SITE	DTX4	ENSG00000110042	ENSEMBL	CTCF	ENST00000264010	ENSEMBL	N/A	18971253	PAZAR	hg38	1	chr11	59206663	59207010
OREG1353707	Homo sapiens	N/A	TRANSCRIPTION FACTOR BINDING SITE	DTX4	ENSG00000110042	ENSEMBL	CTCF	ENST00000264010	ENSEMBL	N/A	18971253	PAZAR	hg18	1	chr11	58732095	58732348
OREG1353707	Homo sapiens	N/A	TRANSCRIPTION FACTOR BINDING SITE	DTX4	ENSG00000110042	ENSEMBL	CTCF	ENST00000264010	ENSEMBL	N/A	18971253	PAZAR	hg19	1	chr11	58975519	58975772
OREG1353707	Homo sapiens	N/A	TRANSCRIPTION FACTOR BINDING SITE	DTX4	ENSG00000110042	ENSEMBL	CTCF	ENST00000264010	ENSEMBL	N/A	18971253	PAZAR	hg38	1	chr11	59208046	59208299
OREG1353708	Homo sapiens	N/A	TRANSCRIPTION FACTOR BINDING SITE	FAM110D	ENSG00000197245	ENSEMBL	CTCF	ENST00000264010	ENSEMBL	N/A	18971253	PAZAR	hg18	1	chr1	26363251	26363587
OREG1353708	Homo sapiens	N/A	TRANSCRIPTION FACTOR BINDING SITE	FAM110D	ENSG00000197245	ENSEMBL	CTCF	ENST00000264010	ENSEMBL	N/A	18971253	PAZAR	hg19	1	chr1	26490664	26491000
OREG1353708	Homo sapiens	N/A	TRANSCRIPTION FACTOR BINDING SITE	FAM110D	ENSG00000197245	ENSEMBL	CTCF	ENST00000264010	ENSEMBL	N/A	18971253	PAZAR	hg38	1	chr1	26164173	26164509
OREG1353709	Homo sapiens	N/A	TRANSCRIPTION FACTOR BINDING SITE	SNOU13	ENSG00000238522	ENSEMBL	CTCF	ENST00000264010	ENSEMBL	N/A	18971253	PAZAR	hg18	1	chr13	96479091	96479308
OREG1353709	Homo sapiens	N/A	TRANSCRIPTION FACTOR BINDING SITE	SNOU13	ENSG00000238522	ENSEMBL	CTCF	ENST00000264010	ENSEMBL	N/A	18971253	PAZAR	hg19	1	chr13	97681090	97681307
OREG1353709	Homo sapiens	N/A	TRANSCRIPTION FACTOR BINDING SITE	SNOU13	ENSG00000238522	ENSEMBL	CTCF	ENST00000264010	ENSEMBL	N/A	18971253	PAZAR	hg38	1	chr13	97028836	97029053
OREG1353710	Homo sapiens	N/A	TRANSCRIPTION FACTOR BINDING SITE	SNOU13	ENSG00000238522	ENSEMBL	CTCF	ENST00000264010	ENSEMBL	N/A	18971253	PAZAR	hg18	1	chr13	96481411	96481626
OREG1353710	Homo sapiens	N/A	TRANSCRIPTION FACTOR BINDING SITE	SNOU13	ENSG00000238522	ENSEMBL	CTCF	ENST00000264010	ENSEMBL	N/A	18971253	PAZAR	hg19	1	chr13	97683410	97683625
OREG1353710	Homo sapiens	N/A	TRANSCRIPTION FACTOR BINDING SITE	SNOU13	ENSG00000238522	ENSEMBL	CTCF	ENST00000264010	ENSEMBL	N/A	18971253	PAZAR	hg38	1	chr13	97031156	97031371
OREG1353711	Homo sapiens	N/A	TRANSCRIPTION FACTOR BINDING SITE	SNOU13	ENSG00000238522	ENSEMBL	CTCF	ENST00000264010	ENSEMBL	N/A	18971253	PAZAR	hg18	1	chr13	96560189	96560484
OREG1353711	Homo sapiens	N/A	TRANSCRIPTION FACTOR BINDING SITE	SNOU13	ENSG00000238522	ENSEMBL	CTCF	ENST00000264010	ENSEMBL	N/A	18971253	PAZAR	hg19	1	chr13	97762188	97762483
OREG1353711	Homo sapiens	N/A	TRANSCRIPTION FACTOR BINDING SITE	SNOU13	ENSG00000238522	ENSEMBL	CTCF	ENST00000264010	ENSEMBL	N/A	18971253	PAZAR	hg38	1	chr13	97109934	97110229
OREG1353712	Homo sapiens	N/A	TRANSCRIPTION FACTOR BINDING SITE	MYOCD	ENSG00000141052	ENSEMBL	CTCF	ENST00000264010	ENSEMBL	N/A	18971253	PAZAR	hg18	1	chr17	12390046	12390181
OREG1353712	Homo sapiens	N/A	TRANSCRIPTION FACTOR BINDING SITE	MYOCD	ENSG00000141052	ENSEMBL	CTCF	ENST00000264010	ENSEMBL	N/A	18971253	PAZAR	hg19	1	chr17	12449321	12449456
OREG1353712	Homo sapiens	N/A	TRANSCRIPTION FACTOR BINDING SITE	MYOCD	ENSG00000141052	ENSEMBL	CTCF	ENST00000264010	ENSEMBL	N/A	18971253	PAZAR	hg38	1	chr17	12546004	12546139
OREG1353713	Homo sapiens	N/A	TRANSCRIPTION FACTOR BINDING SITE	MYOCD	ENSG00000141052	ENSEMBL	CTCF	ENST00000264010	ENSEMBL	N/A	18971253	PAZAR	hg18	1	chr17	12586298	12586598
OREG1353713	Homo sapiens	N/A	TRANSCRIPTION FACTOR BINDING SITE	MYOCD	ENSG00000141052	ENSEMBL	CTCF	ENST00000264010	ENSEMBL	N/A	18971253	PAZAR	hg19	1	chr17	12645573	12645873
OREG1353713	Homo sapiens	N/A	TRANSCRIPTION FACTOR BINDING SITE	MYOCD	ENSG00000141052	ENSEMBL	CTCF	ENST00000264010	ENSEMBL	N/A	18971253	PAZAR	hg38	1	chr17	12742256	12742556
OREG1353714	Homo sapiens	N/A	TRANSCRIPTION FACTOR BINDING SITE	CRYGS	ENSG00000213139	ENSEMBL	CTCF	ENST00000264010	ENSEMBL	N/A	18971253	PAZAR	hg18	1	chr3	187729855	187730078
OREG1353714	Homo sapiens	N/A	TRANSCRIPTION FACTOR BINDING SITE	CRYGS	ENSG00000213139	ENSEMBL	CTCF	ENST00000264010	ENSEMBL	N/A	18971253	PAZAR	hg19	1	chr3	186247161	186247384
OREG1353714	Homo sapiens	N/A	TRANSCRIPTION FACTOR BINDING SITE	CRYGS	ENSG00000213139	ENSEMBL	CTCF	ENST00000264010	ENSEMBL	N/A	18971253	PAZAR	hg38	1	chr3	186529372	186529595
OREG1353715	Homo sapiens	N/A	TRANSCRIPTION FACTOR BINDING SITE	CRYGS	ENSG00000213139	ENSEMBL	CTCF	ENST00000264010	ENSEMBL	N/A	18971253	PAZAR	hg18	1	chr3	187734533	187734681
OREG1353715	Homo sapiens	N/A	TRANSCRIPTION FACTOR BINDING SITE	CRYGS	ENSG00000213139	ENSEMBL	CTCF	ENST00000264010	ENSEMBL	N/A	18971253	PAZAR	hg19	1	chr3	186251839	186251987
OREG1353715	Homo sapiens	N/A	TRANSCRIPTION FACTOR BINDING SITE	CRYGS	ENSG00000213139	ENSEMBL	CTCF	ENST00000264010	ENSEMBL	N/A	18971253	PAZAR	hg38	1	chr3	186534050	186534198
OREG1353716	Homo sapiens	N/A	TRANSCRIPTION FACTOR BINDING SITE	CRYGS	ENSG00000213139	ENSEMBL	CTCF	ENST00000264010	ENSEMBL	N/A	18971253	PAZAR	hg18	1	chr3	187740963	187741294
OREG1353716	Homo sapiens	N/A	TRANSCRIPTION FACTOR BINDING SITE	CRYGS	ENSG00000213139	ENSEMBL	CTCF	ENST00000264010	ENSEMBL	N/A	18971253	PAZAR	hg19	1	chr3	186258269	186258600
OREG1353716	Homo sapiens	N/A	TRANSCRIPTION FACTOR BINDING SITE	CRYGS	ENSG00000213139	ENSEMBL	CTCF	ENST00000264010	ENSEMBL	N/A	18971253	PAZAR	hg38	1	chr3	186540480	186540811
OREG1353717	Homo sapiens	N/A	TRANSCRIPTION FACTOR BINDING SITE	SZRD1	ENSG00000055070	ENSEMBL	CTCF	ENST00000264010	ENSEMBL	N/A	18971253	PAZAR	hg18	1	chr1	16562447	16562734
OREG1353717	Homo sapiens	N/A	TRANSCRIPTION FACTOR BINDING SITE	SZRD1	ENSG00000055070	ENSEMBL	CTCF	ENST00000264010	ENSEMBL	N/A	18971253	PAZAR	hg19	1	chr1	16689860	16690147
OREG1353717	Homo sapiens	N/A	TRANSCRIPTION FACTOR BINDING SITE	SZRD1	ENSG00000055070	ENSEMBL	CTCF	ENST00000264010	ENSEMBL	N/A	18971253	PAZAR	hg38	1	chr1	16363365	16363652
OREG1353718	Homo sapiens	N/A	TRANSCRIPTION FACTOR BINDING SITE	PSMC1P6	ENSG00000240255	ENSEMBL	CTCF	ENST00000264010	ENSEMBL	N/A	18971253	PAZAR	hg18	1	chr3	87635785	87636049
OREG1353718	Homo sapiens	N/A	TRANSCRIPTION FACTOR BINDING SITE	PSMC1P6	ENSG00000240255	ENSEMBL	CTCF	ENST00000264010	ENSEMBL	N/A	18971253	PAZAR	hg19	1	chr3	87553095	87553359
OREG1353718	Homo sapiens	N/A	TRANSCRIPTION FACTOR BINDING SITE	PSMC1P6	ENSG00000240255	ENSEMBL	CTCF	ENST00000264010	ENSEMBL	N/A	18971253	PAZAR	hg38	1	chr3	87503945	87504209
OREG1353719	Homo sapiens	N/A	TRANSCRIPTION FACTOR BINDING SITE	THRB	ENSG00000151090	ENSEMBL	CTCF	ENST00000264010	ENSEMBL	N/A	18971253	PAZAR	hg18	1	chr3	24202453	24202712
OREG1353719	Homo sapiens	N/A	TRANSCRIPTION FACTOR BINDING SITE	THRB	ENSG00000151090	ENSEMBL	CTCF	ENST00000264010	ENSEMBL	N/A	18971253	PAZAR	hg19	1	chr3	24227449	24227708
OREG1353719	Homo sapiens	N/A	TRANSCRIPTION FACTOR BINDING SITE	THRB	ENSG00000151090	ENSEMBL	CTCF	ENST00000264010	ENSEMBL	N/A	18971253	PAZAR	hg38	1	chr3	24185958	24186217
OREG1353720	Homo sapiens	N/A	TRANSCRIPTION FACTOR BINDING SITE	THRB	ENSG00000151090	ENSEMBL	CTCF	ENST00000264010	ENSEMBL	N/A	18971253	PAZAR	hg18	1	chr3	24254526	24254719
OREG1353720	Homo sapiens	N/A	TRANSCRIPTION FACTOR BINDING SITE	THRB	ENSG00000151090	ENSEMBL	CTCF	ENST00000264010	ENSEMBL	N/A	18971253	PAZAR	hg19	1	chr3	24279522	24279715
OREG1353720	Homo sapiens	N/A	TRANSCRIPTION FACTOR BINDING SITE	THRB	ENSG00000151090	ENSEMBL	CTCF	ENST00000264010	ENSEMBL	N/A	18971253	PAZAR	hg38	1	chr3	24238031	24238224
OREG1353721	Homo sapiens	N/A	TRANSCRIPTION FACTOR BINDING SITE	THRB	ENSG00000151090	ENSEMBL	CTCF	ENST00000264010	ENSEMBL	N/A	18971253	PAZAR	hg18	1	chr3	24281245	24281477
OREG1353721	Homo sapiens	N/A	TRANSCRIPTION FACTOR BINDING SITE	THRB	ENSG00000151090	ENSEMBL	CTCF	ENST00000264010	ENSEMBL	N/A	18971253	PAZAR	hg19	1	chr3	24306241	24306473
OREG1353721	Homo sapiens	N/A	TRANSCRIPTION FACTOR BINDING SITE	THRB	ENSG00000151090	ENSEMBL	CTCF	ENST00000264010	ENSEMBL	N/A	18971253	PAZAR	hg38	1	chr3	24264750	24264982
OREG1353722	Homo sapiens	N/A	TRANSCRIPTION FACTOR BINDING SITE	THRB	ENSG00000151090	ENSEMBL	CTCF	ENST00000264010	ENSEMBL	N/A	18971253	PAZAR	hg18	1	chr3	24376242	24376372
OREG1353722	Homo sapiens	N/A	TRANSCRIPTION FACTOR BINDING SITE	THRB	ENSG00000151090	ENSEMBL	CTCF	ENST00000264010	ENSEMBL	N/A	18971253	PAZAR	hg19	1	chr3	24401238	24401368
OREG1353722	Homo sapiens	N/A	TRANSCRIPTION FACTOR BINDING SITE	THRB	ENSG00000151090	ENSEMBL	CTCF	ENST00000264010	ENSEMBL	N/A	18971253	PAZAR	hg38	1	chr3	24359747	24359877
OREG1353723	Homo sapiens	N/A	TRANSCRIPTION FACTOR BINDING SITE	THRB	ENSG00000151090	ENSEMBL	CTCF	ENST00000264010	ENSEMBL	N/A	18971253	PAZAR	hg18	1	chr3	24656779	24657092
OREG1353723	Homo sapiens	N/A	TRANSCRIPTION FACTOR BINDING SITE	THRB	ENSG00000151090	ENSEMBL	CTCF	ENST00000264010	ENSEMBL	N/A	18971253	PAZAR	hg19	1	chr3	24681775	24682088
OREG1353723	Homo sapiens	N/A	TRANSCRIPTION FACTOR BINDING SITE	THRB	ENSG00000151090	ENSEMBL	CTCF	ENST00000264010	ENSEMBL	N/A	18971253	PAZAR	hg38	1	chr3	24640284	24640597
OREG1353724	Homo sapiens	N/A	TRANSCRIPTION FACTOR BINDING SITE	THRB	ENSG00000151090	ENSEMBL	CTCF	ENST00000264010	ENSEMBL	N/A	18971253	PAZAR	hg18	1	chr3	24696945	24697301
OREG1353724	Homo sapiens	N/A	TRANSCRIPTION FACTOR BINDING SITE	THRB	ENSG00000151090	ENSEMBL	CTCF	ENST00000264010	ENSEMBL	N/A	18971253	PAZAR	hg19	1	chr3	24721941	24722297
OREG1353724	Homo sapiens	N/A	TRANSCRIPTION FACTOR BINDING SITE	THRB	ENSG00000151090	ENSEMBL	CTCF	ENST00000264010	ENSEMBL	N/A	18971253	PAZAR	hg38	1	chr3	24680450	24680806
OREG1353725	Homo sapiens	N/A	TRANSCRIPTION FACTOR BINDING SITE	THRB	ENSG00000151090	ENSEMBL	CTCF	ENST00000264010	ENSEMBL	N/A	18971253	PAZAR	hg18	1	chr3	24700366	24700571
OREG1353725	Homo sapiens	N/A	TRANSCRIPTION FACTOR BINDING SITE	THRB	ENSG00000151090	ENSEMBL	CTCF	ENST00000264010	ENSEMBL	N/A	18971253	PAZAR	hg19	1	chr3	24725362	24725567
OREG1353725	Homo sapiens	N/A	TRANSCRIPTION FACTOR BINDING SITE	THRB	ENSG00000151090	ENSEMBL	CTCF	ENST00000264010	ENSEMBL	N/A	18971253	PAZAR	hg38	1	chr3	24683871	24684076
OREG1353726	Homo sapiens	N/A	TRANSCRIPTION FACTOR BINDING SITE	FBXO8	ENSG00000164117	ENSEMBL	CTCF	ENST00000264010	ENSEMBL	N/A	18971253	PAZAR	hg18	1	chr4	175147920	175148072
OREG1353726	Homo sapiens	N/A	TRANSCRIPTION FACTOR BINDING SITE	FBXO8	ENSG00000164117	ENSEMBL	CTCF	ENST00000264010	ENSEMBL	N/A	18971253	PAZAR	hg19	1	chr4	174911345	174911497
OREG1353726	Homo sapiens	N/A	TRANSCRIPTION FACTOR BINDING SITE	FBXO8	ENSG00000164117	ENSEMBL	CTCF	ENST00000264010	ENSEMBL	N/A	18971253	PAZAR	hg38	1	chr4	173990194	173990346
OREG1353727	Homo sapiens	N/A	TRANSCRIPTION FACTOR BINDING SITE	FBXO8	ENSG00000164117	ENSEMBL	CTCF	ENST00000264010	ENSEMBL	N/A	18971253	PAZAR	hg18	1	chr4	175278364	175278543
OREG1353727	Homo sapiens	N/A	TRANSCRIPTION FACTOR BINDING SITE	FBXO8	ENSG00000164117	ENSEMBL	CTCF	ENST00000264010	ENSEMBL	N/A	18971253	PAZAR	hg19	1	chr4	175041789	175041968
OREG1353727	Homo sapiens	N/A	TRANSCRIPTION FACTOR BINDING SITE	FBXO8	ENSG00000164117	ENSEMBL	CTCF	ENST00000264010	ENSEMBL	N/A	18971253	PAZAR	hg38	1	chr4	174120638	174120817
OREG1353728	Homo sapiens	N/A	TRANSCRIPTION FACTOR BINDING SITE	FBXO8	ENSG00000164117	ENSEMBL	CTCF	ENST00000264010	ENSEMBL	N/A	18971253	PAZAR	hg18	1	chr4	175314029	175314217
OREG1353728	Homo sapiens	N/A	TRANSCRIPTION FACTOR BINDING SITE	FBXO8	ENSG00000164117	ENSEMBL	CTCF	ENST00000264010	ENSEMBL	N/A	18971253	PAZAR	hg19	1	chr4	175077454	175077642
OREG1353728	Homo sapiens	N/A	TRANSCRIPTION FACTOR BINDING SITE	FBXO8	ENSG00000164117	ENSEMBL	CTCF	ENST00000264010	ENSEMBL	N/A	18971253	PAZAR	hg38	1	chr4	174156303	174156491
OREG1353729	Homo sapiens	N/A	TRANSCRIPTION FACTOR BINDING SITE	FBXO8	ENSG00000164117	ENSEMBL	CTCF	ENST00000264010	ENSEMBL	N/A	18971253	PAZAR	hg18	1	chr4	175380021	175380264
OREG1353729	Homo sapiens	N/A	TRANSCRIPTION FACTOR BINDING SITE	FBXO8	ENSG00000164117	ENSEMBL	CTCF	ENST00000264010	ENSEMBL	N/A	18971253	PAZAR	hg19	1	chr4	175143446	175143689
OREG1353729	Homo sapiens	N/A	TRANSCRIPTION FACTOR BINDING SITE	FBXO8	ENSG00000164117	ENSEMBL	CTCF	ENST00000264010	ENSEMBL	N/A	18971253	PAZAR	hg38	1	chr4	174222295	174222538
OREG1353730	Homo sapiens	N/A	TRANSCRIPTION FACTOR BINDING SITE	TRIM22	ENSG00000132274	ENSEMBL	CTCF	ENST00000264010	ENSEMBL	N/A	18971253	PAZAR	hg18	1	chr11	5690408	5690529
OREG1353730	Homo sapiens	N/A	TRANSCRIPTION FACTOR BINDING SITE	TRIM22	ENSG00000132274	ENSEMBL	CTCF	ENST00000264010	ENSEMBL	N/A	18971253	PAZAR	hg19	1	chr11	5733832	5733953
OREG1353730	Homo sapiens	N/A	TRANSCRIPTION FACTOR BINDING SITE	TRIM22	ENSG00000132274	ENSEMBL	CTCF	ENST00000264010	ENSEMBL	N/A	18971253	PAZAR	hg38	1	chr11	5712602	5712723
OREG1353731	Homo sapiens	N/A	TRANSCRIPTION FACTOR BINDING SITE	MYL9	ENSG00000101335	ENSEMBL	CTCF	ENST00000264010	ENSEMBL	N/A	18971253	PAZAR	hg18	1	chr20	34618367	34618635
OREG1353731	Homo sapiens	N/A	TRANSCRIPTION FACTOR BINDING SITE	MYL9	ENSG00000101335	ENSEMBL	CTCF	ENST00000264010	ENSEMBL	N/A	18971253	PAZAR	hg19	1	chr20	35184953	35185221
OREG1353731	Homo sapiens	N/A	TRANSCRIPTION FACTOR BINDING SITE	MYL9	ENSG00000101335	ENSEMBL	CTCF	ENST00000264010	ENSEMBL	N/A	18971253	PAZAR	hg38	1	chr20	36556550	36556818
OREG1353732	Homo sapiens	N/A	TRANSCRIPTION FACTOR BINDING SITE	CLCA1	ENSG00000016490	ENSEMBL	CTCF	ENST00000264010	ENSEMBL	N/A	18971253	PAZAR	hg18	1	chr1	86712400	86712556
OREG1353732	Homo sapiens	N/A	TRANSCRIPTION FACTOR BINDING SITE	CLCA1	ENSG00000016490	ENSEMBL	CTCF	ENST00000264010	ENSEMBL	N/A	18971253	PAZAR	hg19	1	chr1	86939812	86939968
OREG1353732	Homo sapiens	N/A	TRANSCRIPTION FACTOR BINDING SITE	CLCA1	ENSG00000016490	ENSEMBL	CTCF	ENST00000264010	ENSEMBL	N/A	18971253	PAZAR	hg38	1	chr1	86474129	86474285
OREG1353733	Homo sapiens	N/A	TRANSCRIPTION FACTOR BINDING SITE	CLCA1	ENSG00000016490	ENSEMBL	CTCF	ENST00000264010	ENSEMBL	N/A	18971253	PAZAR	hg18	1	chr1	86738216	86738691
OREG1353733	Homo sapiens	N/A	TRANSCRIPTION FACTOR BINDING SITE	CLCA1	ENSG00000016490	ENSEMBL	CTCF	ENST00000264010	ENSEMBL	N/A	18971253	PAZAR	hg19	1	chr1	86965628	86966103
OREG1353733	Homo sapiens	N/A	TRANSCRIPTION FACTOR BINDING SITE	CLCA1	ENSG00000016490	ENSEMBL	CTCF	ENST00000264010	ENSEMBL	N/A	18971253	PAZAR	hg38	1	chr1	86499945	86500420
OREG1353734	Homo sapiens	N/A	TRANSCRIPTION FACTOR BINDING SITE	CLCA1	ENSG00000016490	ENSEMBL	CTCF	ENST00000264010	ENSEMBL	N/A	18971253	PAZAR	hg18	1	chr1	86740517	86740660
OREG1353734	Homo sapiens	N/A	TRANSCRIPTION FACTOR BINDING SITE	CLCA1	ENSG00000016490	ENSEMBL	CTCF	ENST00000264010	ENSEMBL	N/A	18971253	PAZAR	hg19	1	chr1	86967929	86968072
OREG1353734	Homo sapiens	N/A	TRANSCRIPTION FACTOR BINDING SITE	CLCA1	ENSG00000016490	ENSEMBL	CTCF	ENST00000264010	ENSEMBL	N/A	18971253	PAZAR	hg38	1	chr1	86502246	86502389
OREG1353735	Homo sapiens	N/A	TRANSCRIPTION FACTOR BINDING SITE	USPL1	ENSG00000132952	ENSEMBL	CTCF	ENST00000264010	ENSEMBL	N/A	18971253	PAZAR	hg18	1	chr13	30151953	30152202
OREG1353735	Homo sapiens	N/A	TRANSCRIPTION FACTOR BINDING SITE	USPL1	ENSG00000132952	ENSEMBL	CTCF	ENST00000264010	ENSEMBL	N/A	18971253	PAZAR	hg19	1	chr13	31253953	31254202
OREG1353735	Homo sapiens	N/A	TRANSCRIPTION FACTOR BINDING SITE	USPL1	ENSG00000132952	ENSEMBL	CTCF	ENST00000264010	ENSEMBL	N/A	18971253	PAZAR	hg38	1	chr13	30679816	30680065
OREG1353736	Homo sapiens	N/A	TRANSCRIPTION FACTOR BINDING SITE	PRDM7	ENSG00000126856	ENSEMBL	CTCF	ENST00000264010	ENSEMBL	N/A	18971253	PAZAR	hg18	1	chr16	88675789	88676193
OREG1353736	Homo sapiens	N/A	TRANSCRIPTION FACTOR BINDING SITE	PRDM7	ENSG00000126856	ENSEMBL	CTCF	ENST00000264010	ENSEMBL	N/A	18971253	PAZAR	hg19	1	chr16	90148288	90148692
OREG1353736	Homo sapiens	N/A	TRANSCRIPTION FACTOR BINDING SITE	PRDM7	ENSG00000126856	ENSEMBL	CTCF	ENST00000264010	ENSEMBL	N/A	18971253	PAZAR	hg38	1	chr16	90081880	90082284
OREG1353737	Homo sapiens	N/A	TRANSCRIPTION FACTOR BINDING SITE	RPL7L1P4	ENSG00000249582	ENSEMBL	CTCF	ENST00000264010	ENSEMBL	N/A	18971253	PAZAR	hg18	1	chr5	116818328	116818529
OREG1353737	Homo sapiens	N/A	TRANSCRIPTION FACTOR BINDING SITE	RPL7L1P4	ENSG00000249582	ENSEMBL	CTCF	ENST00000264010	ENSEMBL	N/A	18971253	PAZAR	hg19	1	chr5	116790429	116790630
OREG1353737	Homo sapiens	N/A	TRANSCRIPTION FACTOR BINDING SITE	RPL7L1P4	ENSG00000249582	ENSEMBL	CTCF	ENST00000264010	ENSEMBL	N/A	18971253	PAZAR	hg38	1	chr5	117454733	117454934
OREG1353738	Homo sapiens	N/A	TRANSCRIPTION FACTOR BINDING SITE	RPL7L1P4	ENSG00000249582	ENSEMBL	CTCF	ENST00000264010	ENSEMBL	N/A	18971253	PAZAR	hg18	1	chr5	116819288	116819472
OREG1353738	Homo sapiens	N/A	TRANSCRIPTION FACTOR BINDING SITE	RPL7L1P4	ENSG00000249582	ENSEMBL	CTCF	ENST00000264010	ENSEMBL	N/A	18971253	PAZAR	hg19	1	chr5	116791389	116791573
OREG1353738	Homo sapiens	N/A	TRANSCRIPTION FACTOR BINDING SITE	RPL7L1P4	ENSG00000249582	ENSEMBL	CTCF	ENST00000264010	ENSEMBL	N/A	18971253	PAZAR	hg38	1	chr5	117455693	117455877
OREG1353739	Homo sapiens	N/A	TRANSCRIPTION FACTOR BINDING SITE	RPL7L1P4	ENSG00000249582	ENSEMBL	CTCF	ENST00000264010	ENSEMBL	N/A	18971253	PAZAR	hg18	1	chr5	116954596	116954862
OREG1353739	Homo sapiens	N/A	TRANSCRIPTION FACTOR BINDING SITE	RPL7L1P4	ENSG00000249582	ENSEMBL	CTCF	ENST00000264010	ENSEMBL	N/A	18971253	PAZAR	hg19	1	chr5	116926697	116926963
OREG1353739	Homo sapiens	N/A	TRANSCRIPTION FACTOR BINDING SITE	RPL7L1P4	ENSG00000249582	ENSEMBL	CTCF	ENST00000264010	ENSEMBL	N/A	18971253	PAZAR	hg38	1	chr5	117591002	117591268
OREG1353740	Homo sapiens	N/A	TRANSCRIPTION FACTOR BINDING SITE	RPL7L1P4	ENSG00000249582	ENSEMBL	CTCF	ENST00000264010	ENSEMBL	N/A	18971253	PAZAR	hg18	1	chr5	117227822	117227953
OREG1353740	Homo sapiens	N/A	TRANSCRIPTION FACTOR BINDING SITE	RPL7L1P4	ENSG00000249582	ENSEMBL	CTCF	ENST00000264010	ENSEMBL	N/A	18971253	PAZAR	hg19	1	chr5	117199923	117200054
OREG1353740	Homo sapiens	N/A	TRANSCRIPTION FACTOR BINDING SITE	RPL7L1P4	ENSG00000249582	ENSEMBL	CTCF	ENST00000264010	ENSEMBL	N/A	18971253	PAZAR	hg38	1	chr5	117864228	117864359
OREG1353741	Homo sapiens	N/A	TRANSCRIPTION FACTOR BINDING SITE	RPL7L1P4	ENSG00000249582	ENSEMBL	CTCF	ENST00000264010	ENSEMBL	N/A	18971253	PAZAR	hg18	1	chr5	117253247	117253422
OREG1353741	Homo sapiens	N/A	TRANSCRIPTION FACTOR BINDING SITE	RPL7L1P4	ENSG00000249582	ENSEMBL	CTCF	ENST00000264010	ENSEMBL	N/A	18971253	PAZAR	hg19	1	chr5	117225348	117225523
OREG1353741	Homo sapiens	N/A	TRANSCRIPTION FACTOR BINDING SITE	RPL7L1P4	ENSG00000249582	ENSEMBL	CTCF	ENST00000264010	ENSEMBL	N/A	18971253	PAZAR	hg38	1	chr5	117889653	117889828
OREG1353742	Homo sapiens	N/A	TRANSCRIPTION FACTOR BINDING SITE	PPARD	ENSG00000112033	ENSEMBL	CTCF	ENST00000264010	ENSEMBL	N/A	18971253	PAZAR	hg18	1	chr6	35417958	35418268
OREG1353742	Homo sapiens	N/A	TRANSCRIPTION FACTOR BINDING SITE	PPARD	ENSG00000112033	ENSEMBL	CTCF	ENST00000264010	ENSEMBL	N/A	18971253	PAZAR	hg19	1	chr6	35309980	35310290
OREG1353742	Homo sapiens	N/A	TRANSCRIPTION FACTOR BINDING SITE	PPARD	ENSG00000112033	ENSEMBL	CTCF	ENST00000264010	ENSEMBL	N/A	18971253	PAZAR	hg38	1	chr6	35342203	35342513
OREG1353743	Homo sapiens	N/A	TRANSCRIPTION FACTOR BINDING SITE	PPARD	ENSG00000112033	ENSEMBL	CTCF	ENST00000264010	ENSEMBL	N/A	18971253	PAZAR	hg18	1	chr6	35495379	35495557
OREG1353743	Homo sapiens	N/A	TRANSCRIPTION FACTOR BINDING SITE	PPARD	ENSG00000112033	ENSEMBL	CTCF	ENST00000264010	ENSEMBL	N/A	18971253	PAZAR	hg19	1	chr6	35387401	35387579
OREG1353743	Homo sapiens	N/A	TRANSCRIPTION FACTOR BINDING SITE	PPARD	ENSG00000112033	ENSEMBL	CTCF	ENST00000264010	ENSEMBL	N/A	18971253	PAZAR	hg38	1	chr6	35419624	35419802
OREG1353744	Homo sapiens	N/A	TRANSCRIPTION FACTOR BINDING SITE	SPDYA	ENSG00000163806	ENSEMBL	CTCF	ENST00000264010	ENSEMBL	N/A	18971253	PAZAR	hg18	1	chr2	28897830	28898102
OREG1353744	Homo sapiens	N/A	TRANSCRIPTION FACTOR BINDING SITE	SPDYA	ENSG00000163806	ENSEMBL	CTCF	ENST00000264010	ENSEMBL	N/A	18971253	PAZAR	hg19	1	chr2	29044326	29044598
OREG1353744	Homo sapiens	N/A	TRANSCRIPTION FACTOR BINDING SITE	SPDYA	ENSG00000163806	ENSEMBL	CTCF	ENST00000264010	ENSEMBL	N/A	18971253	PAZAR	hg38	1	chr2	28821460	28821732
OREG1353745	Homo sapiens	N/A	TRANSCRIPTION FACTOR BINDING SITE	SPATS2L	ENSG00000196141	ENSEMBL	CTCF	ENST00000264010	ENSEMBL	N/A	18971253	PAZAR	hg18	1	chr2	200881730	200881910
OREG1353745	Homo sapiens	N/A	TRANSCRIPTION FACTOR BINDING SITE	SPATS2L	ENSG00000196141	ENSEMBL	CTCF	ENST00000264010	ENSEMBL	N/A	18971253	PAZAR	hg19	1	chr2	201173485	201173665
OREG1353745	Homo sapiens	N/A	TRANSCRIPTION FACTOR BINDING SITE	SPATS2L	ENSG00000196141	ENSEMBL	CTCF	ENST00000264010	ENSEMBL	N/A	18971253	PAZAR	hg38	1	chr2	200308762	200308942
OREG1353746	Homo sapiens	N/A	TRANSCRIPTION FACTOR BINDING SITE	SPATS2L	ENSG00000196141	ENSEMBL	CTCF	ENST00000264010	ENSEMBL	N/A	18971253	PAZAR	hg18	1	chr2	201044362	201044526
OREG1353746	Homo sapiens	N/A	TRANSCRIPTION FACTOR BINDING SITE	SPATS2L	ENSG00000196141	ENSEMBL	CTCF	ENST00000264010	ENSEMBL	N/A	18971253	PAZAR	hg19	1	chr2	201336117	201336281
OREG1353746	Homo sapiens	N/A	TRANSCRIPTION FACTOR BINDING SITE	SPATS2L	ENSG00000196141	ENSEMBL	CTCF	ENST00000264010	ENSEMBL	N/A	18971253	PAZAR	hg38	1	chr2	200471394	200471558
OREG1353747	Homo sapiens	N/A	TRANSCRIPTION FACTOR BINDING SITE	SPATS2L	ENSG00000196141	ENSEMBL	CTCF	ENST00000264010	ENSEMBL	N/A	18971253	PAZAR	hg18	1	chr2	201054386	201054645
OREG1353747	Homo sapiens	N/A	TRANSCRIPTION FACTOR BINDING SITE	SPATS2L	ENSG00000196141	ENSEMBL	CTCF	ENST00000264010	ENSEMBL	N/A	18971253	PAZAR	hg19	1	chr2	201346141	201346400
OREG1353747	Homo sapiens	N/A	TRANSCRIPTION FACTOR BINDING SITE	SPATS2L	ENSG00000196141	ENSEMBL	CTCF	ENST00000264010	ENSEMBL	N/A	18971253	PAZAR	hg38	1	chr2	200481418	200481677
OREG1353748	Homo sapiens	N/A	TRANSCRIPTION FACTOR BINDING SITE	SPATS2L	ENSG00000196141	ENSEMBL	CTCF	ENST00000264010	ENSEMBL	N/A	18971253	PAZAR	hg18	1	chr2	201056747	201056933
OREG1353748	Homo sapiens	N/A	TRANSCRIPTION FACTOR BINDING SITE	SPATS2L	ENSG00000196141	ENSEMBL	CTCF	ENST00000264010	ENSEMBL	N/A	18971253	PAZAR	hg19	1	chr2	201348502	201348688
OREG1353748	Homo sapiens	N/A	TRANSCRIPTION FACTOR BINDING SITE	SPATS2L	ENSG00000196141	ENSEMBL	CTCF	ENST00000264010	ENSEMBL	N/A	18971253	PAZAR	hg38	1	chr2	200483779	200483965
OREG1353749	Homo sapiens	N/A	TRANSCRIPTION FACTOR BINDING SITE	C7orf25	ENSG00000136197	ENSEMBL	CTCF	ENST00000264010	ENSEMBL	N/A	18971253	PAZAR	hg18	1	chr7	42882597	42882923
OREG1353749	Homo sapiens	N/A	TRANSCRIPTION FACTOR BINDING SITE	C7orf25	ENSG00000136197	ENSEMBL	CTCF	ENST00000264010	ENSEMBL	N/A	18971253	PAZAR	hg19	1	chr7	42916072	42916398
OREG1353749	Homo sapiens	N/A	TRANSCRIPTION FACTOR BINDING SITE	C7orf25	ENSG00000136197	ENSEMBL	CTCF	ENST00000264010	ENSEMBL	N/A	18971253	PAZAR	hg38	1	chr7	42876473	42876799
OREG1353750	Homo sapiens	N/A	TRANSCRIPTION FACTOR BINDING SITE	C7orf25	ENSG00000136197	ENSEMBL	CTCF	ENST00000264010	ENSEMBL	N/A	18971253	PAZAR	hg18	1	chr7	42892419	42892590
OREG1353750	Homo sapiens	N/A	TRANSCRIPTION FACTOR BINDING SITE	C7orf25	ENSG00000136197	ENSEMBL	CTCF	ENST00000264010	ENSEMBL	N/A	18971253	PAZAR	hg19	1	chr7	42925894	42926065
OREG1353750	Homo sapiens	N/A	TRANSCRIPTION FACTOR BINDING SITE	C7orf25	ENSG00000136197	ENSEMBL	CTCF	ENST00000264010	ENSEMBL	N/A	18971253	PAZAR	hg38	1	chr7	42886295	42886466
OREG1353751	Homo sapiens	N/A	TRANSCRIPTION FACTOR BINDING SITE	C7orf25	ENSG00000136197	ENSEMBL	CTCF	ENST00000264010	ENSEMBL	N/A	18971253	PAZAR	hg18	1	chr7	42908567	42908691
OREG1353751	Homo sapiens	N/A	TRANSCRIPTION FACTOR BINDING SITE	C7orf25	ENSG00000136197	ENSEMBL	CTCF	ENST00000264010	ENSEMBL	N/A	18971253	PAZAR	hg19	1	chr7	42942042	42942166
OREG1353751	Homo sapiens	N/A	TRANSCRIPTION FACTOR BINDING SITE	C7orf25	ENSG00000136197	ENSEMBL	CTCF	ENST00000264010	ENSEMBL	N/A	18971253	PAZAR	hg38	1	chr7	42902443	42902567
OREG1353752	Homo sapiens	N/A	TRANSCRIPTION FACTOR BINDING SITE	N/A	ENSG00000201465	ENSEMBL	CTCF	ENST00000264010	ENSEMBL	N/A	18971253	PAZAR	hg18	1	chr7	137549047	137549186
OREG1353752	Homo sapiens	N/A	TRANSCRIPTION FACTOR BINDING SITE	N/A	ENSG00000201465	ENSEMBL	CTCF	ENST00000264010	ENSEMBL	N/A	18971253	PAZAR	hg19	1	chr7	137898507	137898646
OREG1353752	Homo sapiens	N/A	TRANSCRIPTION FACTOR BINDING SITE	N/A	ENSG00000201465	ENSEMBL	CTCF	ENST00000264010	ENSEMBL	N/A	18971253	PAZAR	hg38	1	chr7	138213761	138213900
OREG1353753	Homo sapiens	N/A	TRANSCRIPTION FACTOR BINDING SITE	HSPA12A	ENSG00000165868	ENSEMBL	CTCF	ENST00000264010	ENSEMBL	N/A	18971253	PAZAR	hg18	1	chr10	118431910	118432153
OREG1353753	Homo sapiens	N/A	TRANSCRIPTION FACTOR BINDING SITE	HSPA12A	ENSG00000165868	ENSEMBL	CTCF	ENST00000264010	ENSEMBL	N/A	18971253	PAZAR	hg19	1	chr10	118441920	118442163
OREG1353753	Homo sapiens	N/A	TRANSCRIPTION FACTOR BINDING SITE	HSPA12A	ENSG00000165868	ENSEMBL	CTCF	ENST00000264010	ENSEMBL	N/A	18971253	PAZAR	hg38	1	chr10	116682409	116682652
OREG1353754	Homo sapiens	N/A	TRANSCRIPTION FACTOR BINDING SITE	HSPA12A	ENSG00000165868	ENSEMBL	CTCF	ENST00000264010	ENSEMBL	N/A	18971253	PAZAR	hg18	1	chr10	118537607	118537905
OREG1353754	Homo sapiens	N/A	TRANSCRIPTION FACTOR BINDING SITE	HSPA12A	ENSG00000165868	ENSEMBL	CTCF	ENST00000264010	ENSEMBL	N/A	18971253	PAZAR	hg19	1	chr10	118547617	118547915
OREG1353754	Homo sapiens	N/A	TRANSCRIPTION FACTOR BINDING SITE	HSPA12A	ENSG00000165868	ENSEMBL	CTCF	ENST00000264010	ENSEMBL	N/A	18971253	PAZAR	hg38	1	chr10	116788106	116788404
OREG1353755	Homo sapiens	N/A	TRANSCRIPTION FACTOR BINDING SITE	FAP	ENSG00000078098	ENSEMBL	CTCF	ENST00000264010	ENSEMBL	N/A	18971253	PAZAR	hg18	1	chr2	162785834	162786002
OREG1353755	Homo sapiens	N/A	TRANSCRIPTION FACTOR BINDING SITE	FAP	ENSG00000078098	ENSEMBL	CTCF	ENST00000264010	ENSEMBL	N/A	18971253	PAZAR	hg19	1	chr2	163077588	163077756
OREG1353755	Homo sapiens	N/A	TRANSCRIPTION FACTOR BINDING SITE	FAP	ENSG00000078098	ENSEMBL	CTCF	ENST00000264010	ENSEMBL	N/A	18971253	PAZAR	hg38	1	chr2	162221078	162221246
OREG1353756	Homo sapiens	N/A	TRANSCRIPTION FACTOR BINDING SITE	UBL4B	ENSG00000186150	ENSEMBL	CTCF	ENST00000264010	ENSEMBL	N/A	18971253	PAZAR	hg18	1	chr1	110450273	110450608
OREG1353756	Homo sapiens	N/A	TRANSCRIPTION FACTOR BINDING SITE	UBL4B	ENSG00000186150	ENSEMBL	CTCF	ENST00000264010	ENSEMBL	N/A	18971253	PAZAR	hg19	1	chr1	110648750	110649085
OREG1353756	Homo sapiens	N/A	TRANSCRIPTION FACTOR BINDING SITE	UBL4B	ENSG00000186150	ENSEMBL	CTCF	ENST00000264010	ENSEMBL	N/A	18971253	PAZAR	hg38	1	chr1	110106128	110106463
OREG1353757	Homo sapiens	N/A	TRANSCRIPTION FACTOR BINDING SITE	MRPL42	ENSG00000198015	ENSEMBL	CTCF	ENST00000264010	ENSEMBL	N/A	18971253	PAZAR	hg18	1	chr12	92385508	92385777
OREG1353757	Homo sapiens	N/A	TRANSCRIPTION FACTOR BINDING SITE	MRPL42	ENSG00000198015	ENSEMBL	CTCF	ENST00000264010	ENSEMBL	N/A	18971253	PAZAR	hg19	1	chr12	93861377	93861646
OREG1353757	Homo sapiens	N/A	TRANSCRIPTION FACTOR BINDING SITE	MRPL42	ENSG00000198015	ENSEMBL	CTCF	ENST00000264010	ENSEMBL	N/A	18971253	PAZAR	hg38	1	chr12	93467601	93467870
OREG1353758	Homo sapiens	N/A	TRANSCRIPTION FACTOR BINDING SITE	MRPL42	ENSG00000198015	ENSEMBL	CTCF	ENST00000264010	ENSEMBL	N/A	18971253	PAZAR	hg18	1	chr12	92420959	92421232
OREG1353758	Homo sapiens	N/A	TRANSCRIPTION FACTOR BINDING SITE	MRPL42	ENSG00000198015	ENSEMBL	CTCF	ENST00000264010	ENSEMBL	N/A	18971253	PAZAR	hg19	1	chr12	93896828	93897101
OREG1353758	Homo sapiens	N/A	TRANSCRIPTION FACTOR BINDING SITE	MRPL42	ENSG00000198015	ENSEMBL	CTCF	ENST00000264010	ENSEMBL	N/A	18971253	PAZAR	hg38	1	chr12	93503052	93503325
OREG1353759	Homo sapiens	N/A	TRANSCRIPTION FACTOR BINDING SITE	POLR1D	ENSG00000186184	ENSEMBL	CTCF	ENST00000264010	ENSEMBL	N/A	18971253	PAZAR	hg18	1	chr13	27108950	27109145
OREG1353759	Homo sapiens	N/A	TRANSCRIPTION FACTOR BINDING SITE	POLR1D	ENSG00000186184	ENSEMBL	CTCF	ENST00000264010	ENSEMBL	N/A	18971253	PAZAR	hg19	1	chr13	28210950	28211145
OREG1353759	Homo sapiens	N/A	TRANSCRIPTION FACTOR BINDING SITE	POLR1D	ENSG00000186184	ENSEMBL	CTCF	ENST00000264010	ENSEMBL	N/A	18971253	PAZAR	hg38	1	chr13	27636813	27637008
OREG1353760	Homo sapiens	N/A	TRANSCRIPTION FACTOR BINDING SITE	OR7E36P	ENSG00000205240	ENSEMBL	CTCF	ENST00000264010	ENSEMBL	N/A	18971253	PAZAR	hg18	1	chr13	40883826	40883969
OREG1353760	Homo sapiens	N/A	TRANSCRIPTION FACTOR BINDING SITE	OR7E36P	ENSG00000205240	ENSEMBL	CTCF	ENST00000264010	ENSEMBL	N/A	18971253	PAZAR	hg19	1	chr13	41985826	41985969
OREG1353760	Homo sapiens	N/A	TRANSCRIPTION FACTOR BINDING SITE	OR7E36P	ENSG00000205240	ENSEMBL	CTCF	ENST00000264010	ENSEMBL	N/A	18971253	PAZAR	hg38	1	chr13	41411690	41411833
OREG1353761	Homo sapiens	N/A	TRANSCRIPTION FACTOR BINDING SITE	POLR2J4	ENSG00000214783	ENSEMBL	CTCF	ENST00000264010	ENSEMBL	N/A	18971253	PAZAR	hg18	1	chr7	43992049	43992239
OREG1353761	Homo sapiens	N/A	TRANSCRIPTION FACTOR BINDING SITE	POLR2J4	ENSG00000214783	ENSEMBL	CTCF	ENST00000264010	ENSEMBL	N/A	18971253	PAZAR	hg19	1	chr7	44025524	44025714
OREG1353761	Homo sapiens	N/A	TRANSCRIPTION FACTOR BINDING SITE	POLR2J4	ENSG00000214783	ENSEMBL	CTCF	ENST00000264010	ENSEMBL	N/A	18971253	PAZAR	hg38	1	chr7	43985925	43986115
OREG1353762	Homo sapiens	N/A	TRANSCRIPTION FACTOR BINDING SITE	POLR2J4	ENSG00000214783	ENSEMBL	CTCF	ENST00000264010	ENSEMBL	N/A	18971253	PAZAR	hg18	1	chr7	44025198	44025563
OREG1353762	Homo sapiens	N/A	TRANSCRIPTION FACTOR BINDING SITE	POLR2J4	ENSG00000214783	ENSEMBL	CTCF	ENST00000264010	ENSEMBL	N/A	18971253	PAZAR	hg19	1	chr7	44058673	44059038
OREG1353762	Homo sapiens	N/A	TRANSCRIPTION FACTOR BINDING SITE	POLR2J4	ENSG00000214783	ENSEMBL	CTCF	ENST00000264010	ENSEMBL	N/A	18971253	PAZAR	hg38	1	chr7	44019074	44019439
OREG1353763	Homo sapiens	N/A	TRANSCRIPTION FACTOR BINDING SITE	GRXCR1	ENSG00000215203	ENSEMBL	CTCF	ENST00000264010	ENSEMBL	N/A	18971253	PAZAR	hg18	1	chr4	42662186	42662357
OREG1353763	Homo sapiens	N/A	TRANSCRIPTION FACTOR BINDING SITE	GRXCR1	ENSG00000215203	ENSEMBL	CTCF	ENST00000264010	ENSEMBL	N/A	18971253	PAZAR	hg19	1	chr4	42967429	42967600
OREG1353763	Homo sapiens	N/A	TRANSCRIPTION FACTOR BINDING SITE	GRXCR1	ENSG00000215203	ENSEMBL	CTCF	ENST00000264010	ENSEMBL	N/A	18971253	PAZAR	hg38	1	chr4	42965412	42965583
OREG1353764	Homo sapiens	N/A	TRANSCRIPTION FACTOR BINDING SITE	GRXCR1	ENSG00000215203	ENSEMBL	CTCF	ENST00000264010	ENSEMBL	N/A	18971253	PAZAR	hg18	1	chr4	42692220	42692403
OREG1353764	Homo sapiens	N/A	TRANSCRIPTION FACTOR BINDING SITE	GRXCR1	ENSG00000215203	ENSEMBL	CTCF	ENST00000264010	ENSEMBL	N/A	18971253	PAZAR	hg19	1	chr4	42997463	42997646
OREG1353764	Homo sapiens	N/A	TRANSCRIPTION FACTOR BINDING SITE	GRXCR1	ENSG00000215203	ENSEMBL	CTCF	ENST00000264010	ENSEMBL	N/A	18971253	PAZAR	hg38	1	chr4	42995446	42995629
OREG1353765	Homo sapiens	N/A	TRANSCRIPTION FACTOR BINDING SITE	GRXCR1	ENSG00000215203	ENSEMBL	CTCF	ENST00000264010	ENSEMBL	N/A	18971253	PAZAR	hg18	1	chr4	42828764	42829128
OREG1353765	Homo sapiens	N/A	TRANSCRIPTION FACTOR BINDING SITE	GRXCR1	ENSG00000215203	ENSEMBL	CTCF	ENST00000264010	ENSEMBL	N/A	18971253	PAZAR	hg19	1	chr4	43134007	43134371
OREG1353765	Homo sapiens	N/A	TRANSCRIPTION FACTOR BINDING SITE	GRXCR1	ENSG00000215203	ENSEMBL	CTCF	ENST00000264010	ENSEMBL	N/A	18971253	PAZAR	hg38	1	chr4	43131990	43132354
OREG1353766	Homo sapiens	N/A	TRANSCRIPTION FACTOR BINDING SITE	FGFBP2	ENSG00000137441	ENSEMBL	CTCF	ENST00000264010	ENSEMBL	N/A	18971253	PAZAR	hg18	1	chr4	15567045	15567337
OREG1353766	Homo sapiens	N/A	TRANSCRIPTION FACTOR BINDING SITE	FGFBP2	ENSG00000137441	ENSEMBL	CTCF	ENST00000264010	ENSEMBL	N/A	18971253	PAZAR	hg19	1	chr4	15957947	15958239
OREG1353766	Homo sapiens	N/A	TRANSCRIPTION FACTOR BINDING SITE	FGFBP2	ENSG00000137441	ENSEMBL	CTCF	ENST00000264010	ENSEMBL	N/A	18971253	PAZAR	hg38	1	chr4	15956324	15956616
OREG1353767	Homo sapiens	N/A	TRANSCRIPTION FACTOR BINDING SITE	ARL5C	ENSG00000141748	ENSEMBL	CTCF	ENST00000264010	ENSEMBL	N/A	18971253	PAZAR	hg18	1	chr17	34574368	34574719
OREG1353767	Homo sapiens	N/A	TRANSCRIPTION FACTOR BINDING SITE	ARL5C	ENSG00000141748	ENSEMBL	CTCF	ENST00000264010	ENSEMBL	N/A	18971253	PAZAR	hg19	1	chr17	37320842	37321193
OREG1353767	Homo sapiens	N/A	TRANSCRIPTION FACTOR BINDING SITE	ARL5C	ENSG00000141748	ENSEMBL	CTCF	ENST00000264010	ENSEMBL	N/A	18971253	PAZAR	hg38	1	chr17	39164589	39164940
OREG1353768	Homo sapiens	N/A	TRANSCRIPTION FACTOR BINDING SITE	MAOB	ENSG00000069535	ENSEMBL	CTCF	ENST00000264010	ENSEMBL	N/A	18971253	PAZAR	hg18	1	chrX	43580703	43580999
OREG1353768	Homo sapiens	N/A	TRANSCRIPTION FACTOR BINDING SITE	MAOB	ENSG00000069535	ENSEMBL	CTCF	ENST00000264010	ENSEMBL	N/A	18971253	PAZAR	hg19	1	chrX	43695759	43696055
OREG1353768	Homo sapiens	N/A	TRANSCRIPTION FACTOR BINDING SITE	MAOB	ENSG00000069535	ENSEMBL	CTCF	ENST00000264010	ENSEMBL	N/A	18971253	PAZAR	hg38	1	chrX	43836513	43836809
OREG1353769	Homo sapiens	N/A	TRANSCRIPTION FACTOR BINDING SITE	STOX2	ENSG00000173320	ENSEMBL	CTCF	ENST00000264010	ENSEMBL	N/A	18971253	PAZAR	hg18	1	chr4	184998502	184998718
OREG1353769	Homo sapiens	N/A	TRANSCRIPTION FACTOR BINDING SITE	STOX2	ENSG00000173320	ENSEMBL	CTCF	ENST00000264010	ENSEMBL	N/A	18971253	PAZAR	hg19	1	chr4	184761508	184761724
OREG1353769	Homo sapiens	N/A	TRANSCRIPTION FACTOR BINDING SITE	STOX2	ENSG00000173320	ENSEMBL	CTCF	ENST00000264010	ENSEMBL	N/A	18971253	PAZAR	hg38	1	chr4	183840355	183840571
OREG1353770	Homo sapiens	N/A	TRANSCRIPTION FACTOR BINDING SITE	UMODL1-AS1	ENSG00000184385	ENSEMBL	CTCF	ENST00000264010	ENSEMBL	N/A	18971253	PAZAR	hg18	1	chr21	42400957	42401280
OREG1353770	Homo sapiens	N/A	TRANSCRIPTION FACTOR BINDING SITE	UMODL1-AS1	ENSG00000184385	ENSEMBL	CTCF	ENST00000264010	ENSEMBL	N/A	18971253	PAZAR	hg19	1	chr21	43527888	43528211
OREG1353770	Homo sapiens	N/A	TRANSCRIPTION FACTOR BINDING SITE	UMODL1-AS1	ENSG00000184385	ENSEMBL	CTCF	ENST00000264010	ENSEMBL	N/A	18971253	PAZAR	hg38	1	chr21	42107778	42108101
OREG1353771	Homo sapiens	N/A	TRANSCRIPTION FACTOR BINDING SITE	GPR179	ENSG00000188888	ENSEMBL	CTCF	ENST00000264010	ENSEMBL	N/A	18971253	PAZAR	hg18	1	chr17	33758598	33758793
OREG1353771	Homo sapiens	N/A	TRANSCRIPTION FACTOR BINDING SITE	GPR179	ENSG00000188888	ENSEMBL	CTCF	ENST00000264010	ENSEMBL	N/A	18971253	PAZAR	hg19	1	chr17	36505072	36505267
OREG1353771	Homo sapiens	N/A	TRANSCRIPTION FACTOR BINDING SITE	GPR179	ENSG00000188888	ENSEMBL	CTCF	ENST00000264010	ENSEMBL	N/A	18971253	PAZAR	hg38	1	chr17	38349189	38349384
OREG1353772	Homo sapiens	N/A	TRANSCRIPTION FACTOR BINDING SITE	ARID5B	ENSG00000150347	ENSEMBL	CTCF	ENST00000264010	ENSEMBL	N/A	18971253	PAZAR	hg18	1	chr10	63326748	63327030
OREG1353772	Homo sapiens	N/A	TRANSCRIPTION FACTOR BINDING SITE	ARID5B	ENSG00000150347	ENSEMBL	CTCF	ENST00000264010	ENSEMBL	N/A	18971253	PAZAR	hg19	1	chr10	63656742	63657024
OREG1353772	Homo sapiens	N/A	TRANSCRIPTION FACTOR BINDING SITE	ARID5B	ENSG00000150347	ENSEMBL	CTCF	ENST00000264010	ENSEMBL	N/A	18971253	PAZAR	hg38	1	chr10	61896983	61897265
OREG1353773	Homo sapiens	N/A	TRANSCRIPTION FACTOR BINDING SITE	ARID5B	ENSG00000150347	ENSEMBL	CTCF	ENST00000264010	ENSEMBL	N/A	18971253	PAZAR	hg18	1	chr10	63334697	63334844
OREG1353773	Homo sapiens	N/A	TRANSCRIPTION FACTOR BINDING SITE	ARID5B	ENSG00000150347	ENSEMBL	CTCF	ENST00000264010	ENSEMBL	N/A	18971253	PAZAR	hg19	1	chr10	63664691	63664838
OREG1353773	Homo sapiens	N/A	TRANSCRIPTION FACTOR BINDING SITE	ARID5B	ENSG00000150347	ENSEMBL	CTCF	ENST00000264010	ENSEMBL	N/A	18971253	PAZAR	hg38	1	chr10	61904932	61905079
OREG1353774	Homo sapiens	N/A	TRANSCRIPTION FACTOR BINDING SITE	ARID5B	ENSG00000150347	ENSEMBL	CTCF	ENST00000264010	ENSEMBL	N/A	18971253	PAZAR	hg18	1	chr10	63334896	63335061
OREG1353774	Homo sapiens	N/A	TRANSCRIPTION FACTOR BINDING SITE	ARID5B	ENSG00000150347	ENSEMBL	CTCF	ENST00000264010	ENSEMBL	N/A	18971253	PAZAR	hg19	1	chr10	63664890	63665055
OREG1353774	Homo sapiens	N/A	TRANSCRIPTION FACTOR BINDING SITE	ARID5B	ENSG00000150347	ENSEMBL	CTCF	ENST00000264010	ENSEMBL	N/A	18971253	PAZAR	hg38	1	chr10	61905131	61905296
OREG1353775	Homo sapiens	N/A	TRANSCRIPTION FACTOR BINDING SITE	ARID5B	ENSG00000150347	ENSEMBL	CTCF	ENST00000264010	ENSEMBL	N/A	18971253	PAZAR	hg18	1	chr10	63468443	63468728
OREG1353775	Homo sapiens	N/A	TRANSCRIPTION FACTOR BINDING SITE	ARID5B	ENSG00000150347	ENSEMBL	CTCF	ENST00000264010	ENSEMBL	N/A	18971253	PAZAR	hg19	1	chr10	63798437	63798722
OREG1353775	Homo sapiens	N/A	TRANSCRIPTION FACTOR BINDING SITE	ARID5B	ENSG00000150347	ENSEMBL	CTCF	ENST00000264010	ENSEMBL	N/A	18971253	PAZAR	hg38	1	chr10	62038678	62038963
OREG1353776	Homo sapiens	N/A	TRANSCRIPTION FACTOR BINDING SITE	ARID5B	ENSG00000150347	ENSEMBL	CTCF	ENST00000264010	ENSEMBL	N/A	18971253	PAZAR	hg18	1	chr10	63512362	63512517
OREG1353776	Homo sapiens	N/A	TRANSCRIPTION FACTOR BINDING SITE	ARID5B	ENSG00000150347	ENSEMBL	CTCF	ENST00000264010	ENSEMBL	N/A	18971253	PAZAR	hg19	1	chr10	63842356	63842511
OREG1353776	Homo sapiens	N/A	TRANSCRIPTION FACTOR BINDING SITE	ARID5B	ENSG00000150347	ENSEMBL	CTCF	ENST00000264010	ENSEMBL	N/A	18971253	PAZAR	hg38	1	chr10	62082597	62082752
OREG1353777	Homo sapiens	N/A	TRANSCRIPTION FACTOR BINDING SITE	UPK2	ENSG00000110375	ENSEMBL	CTCF	ENST00000264010	ENSEMBL	N/A	18971253	PAZAR	hg18	1	chr11	118301886	118302013
OREG1353777	Homo sapiens	N/A	TRANSCRIPTION FACTOR BINDING SITE	UPK2	ENSG00000110375	ENSEMBL	CTCF	ENST00000264010	ENSEMBL	N/A	18971253	PAZAR	hg19	1	chr11	118796676	118796803
OREG1353777	Homo sapiens	N/A	TRANSCRIPTION FACTOR BINDING SITE	UPK2	ENSG00000110375	ENSEMBL	CTCF	ENST00000264010	ENSEMBL	N/A	18971253	PAZAR	hg38	1	chr11	118925967	118926094
OREG1353778	Homo sapiens	N/A	TRANSCRIPTION FACTOR BINDING SITE	UPK2	ENSG00000110375	ENSEMBL	CTCF	ENST00000264010	ENSEMBL	N/A	18971253	PAZAR	hg18	1	chr11	118303994	118304302
OREG1353778	Homo sapiens	N/A	TRANSCRIPTION FACTOR BINDING SITE	UPK2	ENSG00000110375	ENSEMBL	CTCF	ENST00000264010	ENSEMBL	N/A	18971253	PAZAR	hg19	1	chr11	118798784	118799092
OREG1353778	Homo sapiens	N/A	TRANSCRIPTION FACTOR BINDING SITE	UPK2	ENSG00000110375	ENSEMBL	CTCF	ENST00000264010	ENSEMBL	N/A	18971253	PAZAR	hg38	1	chr11	118928075	118928383
OREG1353779	Homo sapiens	N/A	TRANSCRIPTION FACTOR BINDING SITE	UPK2	ENSG00000110375	ENSEMBL	CTCF	ENST00000264010	ENSEMBL	N/A	18971253	PAZAR	hg18	1	chr11	118306061	118306527
OREG1353779	Homo sapiens	N/A	TRANSCRIPTION FACTOR BINDING SITE	UPK2	ENSG00000110375	ENSEMBL	CTCF	ENST00000264010	ENSEMBL	N/A	18971253	PAZAR	hg19	1	chr11	118800851	118801317
OREG1353779	Homo sapiens	N/A	TRANSCRIPTION FACTOR BINDING SITE	UPK2	ENSG00000110375	ENSEMBL	CTCF	ENST00000264010	ENSEMBL	N/A	18971253	PAZAR	hg38	1	chr11	118930142	118930608
OREG1353780	Homo sapiens	N/A	TRANSCRIPTION FACTOR BINDING SITE	UPK2	ENSG00000110375	ENSEMBL	CTCF	ENST00000264010	ENSEMBL	N/A	18971253	PAZAR	hg18	1	chr11	118332557	118332861
OREG1353780	Homo sapiens	N/A	TRANSCRIPTION FACTOR BINDING SITE	UPK2	ENSG00000110375	ENSEMBL	CTCF	ENST00000264010	ENSEMBL	N/A	18971253	PAZAR	hg19	1	chr11	118827347	118827651
OREG1353780	Homo sapiens	N/A	TRANSCRIPTION FACTOR BINDING SITE	UPK2	ENSG00000110375	ENSEMBL	CTCF	ENST00000264010	ENSEMBL	N/A	18971253	PAZAR	hg38	1	chr11	118956637	118956941
OREG1353781	Homo sapiens	N/A	TRANSCRIPTION FACTOR BINDING SITE	LSM12	ENSG00000161654	ENSEMBL	CTCF	ENST00000264010	ENSEMBL	N/A	18971253	PAZAR	hg18	1	chr17	39474407	39474615
OREG1353781	Homo sapiens	N/A	TRANSCRIPTION FACTOR BINDING SITE	LSM12	ENSG00000161654	ENSEMBL	CTCF	ENST00000264010	ENSEMBL	N/A	18971253	PAZAR	hg19	1	chr17	42118881	42119089
OREG1353781	Homo sapiens	N/A	TRANSCRIPTION FACTOR BINDING SITE	LSM12	ENSG00000161654	ENSEMBL	CTCF	ENST00000264010	ENSEMBL	N/A	18971253	PAZAR	hg38	1	chr17	44041513	44041721
OREG1353782	Homo sapiens	N/A	TRANSCRIPTION FACTOR BINDING SITE	SCARF1	ENSG00000074660	ENSEMBL	CTCF	ENST00000264010	ENSEMBL	N/A	18971253	PAZAR	hg18	1	chr17	1480055	1480349
OREG1353782	Homo sapiens	N/A	TRANSCRIPTION FACTOR BINDING SITE	SCARF1	ENSG00000074660	ENSEMBL	CTCF	ENST00000264010	ENSEMBL	N/A	18971253	PAZAR	hg19	1	chr17	1533305	1533599
OREG1353782	Homo sapiens	N/A	TRANSCRIPTION FACTOR BINDING SITE	SCARF1	ENSG00000074660	ENSEMBL	CTCF	ENST00000264010	ENSEMBL	N/A	18971253	PAZAR	hg38	1	chr17	1630011	1630305
OREG1353783	Homo sapiens	N/A	TRANSCRIPTION FACTOR BINDING SITE	SCARF1	ENSG00000074660	ENSEMBL	CTCF	ENST00000264010	ENSEMBL	N/A	18971253	PAZAR	hg18	1	chr17	1493510	1493809
OREG1353783	Homo sapiens	N/A	TRANSCRIPTION FACTOR BINDING SITE	SCARF1	ENSG00000074660	ENSEMBL	CTCF	ENST00000264010	ENSEMBL	N/A	18971253	PAZAR	hg19	1	chr17	1546760	1547059
OREG1353783	Homo sapiens	N/A	TRANSCRIPTION FACTOR BINDING SITE	SCARF1	ENSG00000074660	ENSEMBL	CTCF	ENST00000264010	ENSEMBL	N/A	18971253	PAZAR	hg38	1	chr17	1643466	1643765
OREG1353784	Homo sapiens	N/A	TRANSCRIPTION FACTOR BINDING SITE	KLB	ENSG00000134962	ENSEMBL	CTCF	ENST00000264010	ENSEMBL	N/A	18971253	PAZAR	hg18	1	chr4	39088634	39088788
OREG1353784	Homo sapiens	N/A	TRANSCRIPTION FACTOR BINDING SITE	KLB	ENSG00000134962	ENSEMBL	CTCF	ENST00000264010	ENSEMBL	N/A	18971253	PAZAR	hg19	1	chr4	39412239	39412393
OREG1353784	Homo sapiens	N/A	TRANSCRIPTION FACTOR BINDING SITE	KLB	ENSG00000134962	ENSEMBL	CTCF	ENST00000264010	ENSEMBL	N/A	18971253	PAZAR	hg38	1	chr4	39410619	39410773
OREG1353785	Homo sapiens	N/A	TRANSCRIPTION FACTOR BINDING SITE	PRDM5	ENSG00000138738	ENSEMBL	CTCF	ENST00000264010	ENSEMBL	N/A	18971253	PAZAR	hg18	1	chr4	121859686	121859863
OREG1353785	Homo sapiens	N/A	TRANSCRIPTION FACTOR BINDING SITE	PRDM5	ENSG00000138738	ENSEMBL	CTCF	ENST00000264010	ENSEMBL	N/A	18971253	PAZAR	hg19	1	chr4	121640236	121640413
OREG1353785	Homo sapiens	N/A	TRANSCRIPTION FACTOR BINDING SITE	PRDM5	ENSG00000138738	ENSEMBL	CTCF	ENST00000264010	ENSEMBL	N/A	18971253	PAZAR	hg38	1	chr4	120719081	120719258
OREG1353786	Homo sapiens	N/A	TRANSCRIPTION FACTOR BINDING SITE	PRDM5	ENSG00000138738	ENSEMBL	CTCF	ENST00000264010	ENSEMBL	N/A	18971253	PAZAR	hg18	1	chr4	121869614	121869759
OREG1353786	Homo sapiens	N/A	TRANSCRIPTION FACTOR BINDING SITE	PRDM5	ENSG00000138738	ENSEMBL	CTCF	ENST00000264010	ENSEMBL	N/A	18971253	PAZAR	hg19	1	chr4	121650164	121650309
OREG1353786	Homo sapiens	N/A	TRANSCRIPTION FACTOR BINDING SITE	PRDM5	ENSG00000138738	ENSEMBL	CTCF	ENST00000264010	ENSEMBL	N/A	18971253	PAZAR	hg38	1	chr4	120729009	120729154
OREG1353787	Homo sapiens	N/A	TRANSCRIPTION FACTOR BINDING SITE	PRDM5	ENSG00000138738	ENSEMBL	CTCF	ENST00000264010	ENSEMBL	N/A	18971253	PAZAR	hg18	1	chr4	121950243	121950367
OREG1353787	Homo sapiens	N/A	TRANSCRIPTION FACTOR BINDING SITE	PRDM5	ENSG00000138738	ENSEMBL	CTCF	ENST00000264010	ENSEMBL	N/A	18971253	PAZAR	hg19	1	chr4	121730793	121730917
OREG1353787	Homo sapiens	N/A	TRANSCRIPTION FACTOR BINDING SITE	PRDM5	ENSG00000138738	ENSEMBL	CTCF	ENST00000264010	ENSEMBL	N/A	18971253	PAZAR	hg38	1	chr4	120809638	120809762
OREG1353788	Homo sapiens	N/A	TRANSCRIPTION FACTOR BINDING SITE	PRDM5	ENSG00000138738	ENSEMBL	CTCF	ENST00000264010	ENSEMBL	N/A	18971253	PAZAR	hg18	1	chr4	122060072	122060274
OREG1353788	Homo sapiens	N/A	TRANSCRIPTION FACTOR BINDING SITE	PRDM5	ENSG00000138738	ENSEMBL	CTCF	ENST00000264010	ENSEMBL	N/A	18971253	PAZAR	hg19	1	chr4	121840622	121840824
OREG1353788	Homo sapiens	N/A	TRANSCRIPTION FACTOR BINDING SITE	PRDM5	ENSG00000138738	ENSEMBL	CTCF	ENST00000264010	ENSEMBL	N/A	18971253	PAZAR	hg38	1	chr4	120919467	120919669
OREG1353789	Homo sapiens	N/A	TRANSCRIPTION FACTOR BINDING SITE	PRDM5	ENSG00000138738	ENSEMBL	CTCF	ENST00000264010	ENSEMBL	N/A	18971253	PAZAR	hg18	1	chr4	122118268	122118460
OREG1353789	Homo sapiens	N/A	TRANSCRIPTION FACTOR BINDING SITE	PRDM5	ENSG00000138738	ENSEMBL	CTCF	ENST00000264010	ENSEMBL	N/A	18971253	PAZAR	hg19	1	chr4	121898818	121899010
OREG1353789	Homo sapiens	N/A	TRANSCRIPTION FACTOR BINDING SITE	PRDM5	ENSG00000138738	ENSEMBL	CTCF	ENST00000264010	ENSEMBL	N/A	18971253	PAZAR	hg38	1	chr4	120977663	120977855
OREG1353790	Homo sapiens	N/A	TRANSCRIPTION FACTOR BINDING SITE	FBXL5	ENSG00000118564	ENSEMBL	CTCF	ENST00000264010	ENSEMBL	N/A	18971253	PAZAR	hg18	1	chr4	15260707	15260890
OREG1353790	Homo sapiens	N/A	TRANSCRIPTION FACTOR BINDING SITE	FBXL5	ENSG00000118564	ENSEMBL	CTCF	ENST00000264010	ENSEMBL	N/A	18971253	PAZAR	hg19	1	chr4	15651609	15651792
OREG1353790	Homo sapiens	N/A	TRANSCRIPTION FACTOR BINDING SITE	FBXL5	ENSG00000118564	ENSEMBL	CTCF	ENST00000264010	ENSEMBL	N/A	18971253	PAZAR	hg38	1	chr4	15649986	15650169
OREG1353791	Homo sapiens	N/A	TRANSCRIPTION FACTOR BINDING SITE	BCKDHB	ENSG00000083123	ENSEMBL	CTCF	ENST00000264010	ENSEMBL	N/A	18971253	PAZAR	hg18	1	chr6	80860505	80860774
OREG1353791	Homo sapiens	N/A	TRANSCRIPTION FACTOR BINDING SITE	BCKDHB	ENSG00000083123	ENSEMBL	CTCF	ENST00000264010	ENSEMBL	N/A	18971253	PAZAR	hg19	1	chr6	80803786	80804055
OREG1353791	Homo sapiens	N/A	TRANSCRIPTION FACTOR BINDING SITE	BCKDHB	ENSG00000083123	ENSEMBL	CTCF	ENST00000264010	ENSEMBL	N/A	18971253	PAZAR	hg38	1	chr6	80094069	80094338
OREG1353792	Homo sapiens	N/A	TRANSCRIPTION FACTOR BINDING SITE	BCKDHB	ENSG00000083123	ENSEMBL	CTCF	ENST00000264010	ENSEMBL	N/A	18971253	PAZAR	hg18	1	chr6	80899495	80899616
OREG1353792	Homo sapiens	N/A	TRANSCRIPTION FACTOR BINDING SITE	BCKDHB	ENSG00000083123	ENSEMBL	CTCF	ENST00000264010	ENSEMBL	N/A	18971253	PAZAR	hg19	1	chr6	80842776	80842897
OREG1353792	Homo sapiens	N/A	TRANSCRIPTION FACTOR BINDING SITE	BCKDHB	ENSG00000083123	ENSEMBL	CTCF	ENST00000264010	ENSEMBL	N/A	18971253	PAZAR	hg38	1	chr6	80133059	80133180
OREG1353793	Homo sapiens	N/A	TRANSCRIPTION FACTOR BINDING SITE	BCKDHB	ENSG00000083123	ENSEMBL	CTCF	ENST00000264010	ENSEMBL	N/A	18971253	PAZAR	hg18	1	chr6	80980957	80981115
OREG1353793	Homo sapiens	N/A	TRANSCRIPTION FACTOR BINDING SITE	BCKDHB	ENSG00000083123	ENSEMBL	CTCF	ENST00000264010	ENSEMBL	N/A	18971253	PAZAR	hg19	1	chr6	80924238	80924396
OREG1353793	Homo sapiens	N/A	TRANSCRIPTION FACTOR BINDING SITE	BCKDHB	ENSG00000083123	ENSEMBL	CTCF	ENST00000264010	ENSEMBL	N/A	18971253	PAZAR	hg38	1	chr6	80214521	80214679
OREG1353794	Homo sapiens	N/A	TRANSCRIPTION FACTOR BINDING SITE	BCKDHB	ENSG00000083123	ENSEMBL	CTCF	ENST00000264010	ENSEMBL	N/A	18971253	PAZAR	hg18	1	chr6	81104787	81104942
OREG1353794	Homo sapiens	N/A	TRANSCRIPTION FACTOR BINDING SITE	BCKDHB	ENSG00000083123	ENSEMBL	CTCF	ENST00000264010	ENSEMBL	N/A	18971253	PAZAR	hg19	1	chr6	81048068	81048223
OREG1353794	Homo sapiens	N/A	TRANSCRIPTION FACTOR BINDING SITE	BCKDHB	ENSG00000083123	ENSEMBL	CTCF	ENST00000264010	ENSEMBL	N/A	18971253	PAZAR	hg38	1	chr6	80338351	80338506
OREG1353795	Homo sapiens	N/A	TRANSCRIPTION FACTOR BINDING SITE	BCKDHB	ENSG00000083123	ENSEMBL	CTCF	ENST00000264010	ENSEMBL	N/A	18971253	PAZAR	hg18	1	chr6	81371907	81372111
OREG1353795	Homo sapiens	N/A	TRANSCRIPTION FACTOR BINDING SITE	BCKDHB	ENSG00000083123	ENSEMBL	CTCF	ENST00000264010	ENSEMBL	N/A	18971253	PAZAR	hg19	1	chr6	81315188	81315392
OREG1353795	Homo sapiens	N/A	TRANSCRIPTION FACTOR BINDING SITE	BCKDHB	ENSG00000083123	ENSEMBL	CTCF	ENST00000264010	ENSEMBL	N/A	18971253	PAZAR	hg38	1	chr6	80605471	80605675
OREG1353796	Homo sapiens	N/A	TRANSCRIPTION FACTOR BINDING SITE	BCKDHB	ENSG00000083123	ENSEMBL	CTCF	ENST00000264010	ENSEMBL	N/A	18971253	PAZAR	hg18	1	chr6	81538987	81539092
OREG1353796	Homo sapiens	N/A	TRANSCRIPTION FACTOR BINDING SITE	BCKDHB	ENSG00000083123	ENSEMBL	CTCF	ENST00000264010	ENSEMBL	N/A	18971253	PAZAR	hg19	1	chr6	81482268	81482373
OREG1353796	Homo sapiens	N/A	TRANSCRIPTION FACTOR BINDING SITE	BCKDHB	ENSG00000083123	ENSEMBL	CTCF	ENST00000264010	ENSEMBL	N/A	18971253	PAZAR	hg38	1	chr6	80772551	80772656
OREG1353797	Homo sapiens	N/A	TRANSCRIPTION FACTOR BINDING SITE	RNU6-54P	ENSG00000202433	ENSEMBL	CTCF	ENST00000264010	ENSEMBL	N/A	18971253	PAZAR	hg18	1	chr13	69782879	69783200
OREG1353797	Homo sapiens	N/A	TRANSCRIPTION FACTOR BINDING SITE	RNU6-54P	ENSG00000202433	ENSEMBL	CTCF	ENST00000264010	ENSEMBL	N/A	18971253	PAZAR	hg19	1	chr13	70884878	70885199
OREG1353797	Homo sapiens	N/A	TRANSCRIPTION FACTOR BINDING SITE	RNU6-54P	ENSG00000202433	ENSEMBL	CTCF	ENST00000264010	ENSEMBL	N/A	18971253	PAZAR	hg38	1	chr13	70310746	70311067
OREG1353798	Homo sapiens	N/A	TRANSCRIPTION FACTOR BINDING SITE	RNU6-54P	ENSG00000202433	ENSEMBL	CTCF	ENST00000264010	ENSEMBL	N/A	18971253	PAZAR	hg18	1	chr13	70031246	70031403
OREG1353798	Homo sapiens	N/A	TRANSCRIPTION FACTOR BINDING SITE	RNU6-54P	ENSG00000202433	ENSEMBL	CTCF	ENST00000264010	ENSEMBL	N/A	18971253	PAZAR	hg19	1	chr13	71133245	71133402
OREG1353798	Homo sapiens	N/A	TRANSCRIPTION FACTOR BINDING SITE	RNU6-54P	ENSG00000202433	ENSEMBL	CTCF	ENST00000264010	ENSEMBL	N/A	18971253	PAZAR	hg38	1	chr13	70559113	70559270
OREG1353799	Homo sapiens	N/A	TRANSCRIPTION FACTOR BINDING SITE	RNU6-54P	ENSG00000202433	ENSEMBL	CTCF	ENST00000264010	ENSEMBL	N/A	18971253	PAZAR	hg18	1	chr13	70040854	70041044
OREG1353799	Homo sapiens	N/A	TRANSCRIPTION FACTOR BINDING SITE	RNU6-54P	ENSG00000202433	ENSEMBL	CTCF	ENST00000264010	ENSEMBL	N/A	18971253	PAZAR	hg19	1	chr13	71142853	71143043
OREG1353799	Homo sapiens	N/A	TRANSCRIPTION FACTOR BINDING SITE	RNU6-54P	ENSG00000202433	ENSEMBL	CTCF	ENST00000264010	ENSEMBL	N/A	18971253	PAZAR	hg38	1	chr13	70568721	70568911
OREG1353800	Homo sapiens	N/A	TRANSCRIPTION FACTOR BINDING SITE	RNU6-54P	ENSG00000202433	ENSEMBL	CTCF	ENST00000264010	ENSEMBL	N/A	18971253	PAZAR	hg18	1	chr13	70085429	70085656
OREG1353800	Homo sapiens	N/A	TRANSCRIPTION FACTOR BINDING SITE	RNU6-54P	ENSG00000202433	ENSEMBL	CTCF	ENST00000264010	ENSEMBL	N/A	18971253	PAZAR	hg19	1	chr13	71187428	71187655
OREG1353800	Homo sapiens	N/A	TRANSCRIPTION FACTOR BINDING SITE	RNU6-54P	ENSG00000202433	ENSEMBL	CTCF	ENST00000264010	ENSEMBL	N/A	18971253	PAZAR	hg38	1	chr13	70613296	70613523
OREG1353801	Homo sapiens	N/A	TRANSCRIPTION FACTOR BINDING SITE	RNU6-54P	ENSG00000202433	ENSEMBL	CTCF	ENST00000264010	ENSEMBL	N/A	18971253	PAZAR	hg18	1	chr13	70095465	70095650
OREG1353801	Homo sapiens	N/A	TRANSCRIPTION FACTOR BINDING SITE	RNU6-54P	ENSG00000202433	ENSEMBL	CTCF	ENST00000264010	ENSEMBL	N/A	18971253	PAZAR	hg19	1	chr13	71197464	71197649
OREG1353801	Homo sapiens	N/A	TRANSCRIPTION FACTOR BINDING SITE	RNU6-54P	ENSG00000202433	ENSEMBL	CTCF	ENST00000264010	ENSEMBL	N/A	18971253	PAZAR	hg38	1	chr13	70623332	70623517
OREG1353802	Homo sapiens	N/A	TRANSCRIPTION FACTOR BINDING SITE	RNU6-54P	ENSG00000202433	ENSEMBL	CTCF	ENST00000264010	ENSEMBL	N/A	18971253	PAZAR	hg18	1	chr13	70195947	70196210
OREG1353802	Homo sapiens	N/A	TRANSCRIPTION FACTOR BINDING SITE	RNU6-54P	ENSG00000202433	ENSEMBL	CTCF	ENST00000264010	ENSEMBL	N/A	18971253	PAZAR	hg19	1	chr13	71297946	71298209
OREG1353802	Homo sapiens	N/A	TRANSCRIPTION FACTOR BINDING SITE	RNU6-54P	ENSG00000202433	ENSEMBL	CTCF	ENST00000264010	ENSEMBL	N/A	18971253	PAZAR	hg38	1	chr13	70723814	70724077
OREG1353803	Homo sapiens	N/A	TRANSCRIPTION FACTOR BINDING SITE	RPN1	ENSG00000163902	ENSEMBL	CTCF	ENST00000264010	ENSEMBL	N/A	18971253	PAZAR	hg18	1	chr3	129809792	129810257
OREG1353803	Homo sapiens	N/A	TRANSCRIPTION FACTOR BINDING SITE	RPN1	ENSG00000163902	ENSEMBL	CTCF	ENST00000264010	ENSEMBL	N/A	18971253	PAZAR	hg19	1	chr3	128327102	128327567
OREG1353803	Homo sapiens	N/A	TRANSCRIPTION FACTOR BINDING SITE	RPN1	ENSG00000163902	ENSEMBL	CTCF	ENST00000264010	ENSEMBL	N/A	18971253	PAZAR	hg38	1	chr3	128608259	128608724
OREG1353804	Homo sapiens	N/A	TRANSCRIPTION FACTOR BINDING SITE	RPN1	ENSG00000163902	ENSEMBL	CTCF	ENST00000264010	ENSEMBL	N/A	18971253	PAZAR	hg18	1	chr3	129818930	129819540
OREG1353804	Homo sapiens	N/A	TRANSCRIPTION FACTOR BINDING SITE	RPN1	ENSG00000163902	ENSEMBL	CTCF	ENST00000264010	ENSEMBL	N/A	18971253	PAZAR	hg19	1	chr3	128336240	128336850
OREG1353804	Homo sapiens	N/A	TRANSCRIPTION FACTOR BINDING SITE	RPN1	ENSG00000163902	ENSEMBL	CTCF	ENST00000264010	ENSEMBL	N/A	18971253	PAZAR	hg38	1	chr3	128617397	128618007
OREG1353805	Homo sapiens	N/A	TRANSCRIPTION FACTOR BINDING SITE	RPN1	ENSG00000163902	ENSEMBL	CTCF	ENST00000264010	ENSEMBL	N/A	18971253	PAZAR	hg18	1	chr3	129866904	129867190
OREG1353805	Homo sapiens	N/A	TRANSCRIPTION FACTOR BINDING SITE	RPN1	ENSG00000163902	ENSEMBL	CTCF	ENST00000264010	ENSEMBL	N/A	18971253	PAZAR	hg19	1	chr3	128384214	128384500
OREG1353805	Homo sapiens	N/A	TRANSCRIPTION FACTOR BINDING SITE	RPN1	ENSG00000163902	ENSEMBL	CTCF	ENST00000264010	ENSEMBL	N/A	18971253	PAZAR	hg38	1	chr3	128665371	128665657
OREG1353806	Homo sapiens	N/A	TRANSCRIPTION FACTOR BINDING SITE	RPN1	ENSG00000163902	ENSEMBL	CTCF	ENST00000264010	ENSEMBL	N/A	18971253	PAZAR	hg18	1	chr3	129882185	129882616
OREG1353806	Homo sapiens	N/A	TRANSCRIPTION FACTOR BINDING SITE	RPN1	ENSG00000163902	ENSEMBL	CTCF	ENST00000264010	ENSEMBL	N/A	18971253	PAZAR	hg19	1	chr3	128399495	128399926
OREG1353806	Homo sapiens	N/A	TRANSCRIPTION FACTOR BINDING SITE	RPN1	ENSG00000163902	ENSEMBL	CTCF	ENST00000264010	ENSEMBL	N/A	18971253	PAZAR	hg38	1	chr3	128680652	128681083
OREG1353807	Homo sapiens	N/A	TRANSCRIPTION FACTOR BINDING SITE	PGLYRP2	ENSG00000161031	ENSEMBL	CTCF	ENST00000264010	ENSEMBL	N/A	18971253	PAZAR	hg18	1	chr19	15451478	15451737
OREG1353807	Homo sapiens	N/A	TRANSCRIPTION FACTOR BINDING SITE	PGLYRP2	ENSG00000161031	ENSEMBL	CTCF	ENST00000264010	ENSEMBL	N/A	18971253	PAZAR	hg19	1	chr19	15590478	15590737
OREG1353807	Homo sapiens	N/A	TRANSCRIPTION FACTOR BINDING SITE	PGLYRP2	ENSG00000161031	ENSEMBL	CTCF	ENST00000264010	ENSEMBL	N/A	18971253	PAZAR	hg38	1	chr19	15479667	15479926
OREG1353808	Homo sapiens	N/A	TRANSCRIPTION FACTOR BINDING SITE	RNA5SP261	ENSG00000222468	ENSEMBL	CTCF	ENST00000264010	ENSEMBL	N/A	18971253	PAZAR	hg18	1	chr8	31573184	31573419
OREG1353808	Homo sapiens	N/A	TRANSCRIPTION FACTOR BINDING SITE	RNA5SP261	ENSG00000222468	ENSEMBL	CTCF	ENST00000264010	ENSEMBL	N/A	18971253	PAZAR	hg19	1	chr8	31453642	31453877
OREG1353808	Homo sapiens	N/A	TRANSCRIPTION FACTOR BINDING SITE	RNA5SP261	ENSG00000222468	ENSEMBL	CTCF	ENST00000264010	ENSEMBL	N/A	18971253	PAZAR	hg38	1	chr8	31596126	31596361
OREG1353809	Homo sapiens	N/A	TRANSCRIPTION FACTOR BINDING SITE	FAF2	ENSG00000113194	ENSEMBL	CTCF	ENST00000264010	ENSEMBL	N/A	18971253	PAZAR	hg18	1	chr5	175807678	175807974
OREG1353809	Homo sapiens	N/A	TRANSCRIPTION FACTOR BINDING SITE	FAF2	ENSG00000113194	ENSEMBL	CTCF	ENST00000264010	ENSEMBL	N/A	18971253	PAZAR	hg19	1	chr5	175875072	175875368
OREG1353809	Homo sapiens	N/A	TRANSCRIPTION FACTOR BINDING SITE	FAF2	ENSG00000113194	ENSEMBL	CTCF	ENST00000264010	ENSEMBL	N/A	18971253	PAZAR	hg38	1	chr5	176448071	176448367
OREG1353810	Homo sapiens	N/A	TRANSCRIPTION FACTOR BINDING SITE	GFPT2	ENSG00000131459	ENSEMBL	CTCF	ENST00000264010	ENSEMBL	N/A	18971253	PAZAR	hg18	1	chr5	179653161	179653391
OREG1353810	Homo sapiens	N/A	TRANSCRIPTION FACTOR BINDING SITE	GFPT2	ENSG00000131459	ENSEMBL	CTCF	ENST00000264010	ENSEMBL	N/A	18971253	PAZAR	hg19	1	chr5	179720555	179720785
OREG1353810	Homo sapiens	N/A	TRANSCRIPTION FACTOR BINDING SITE	GFPT2	ENSG00000131459	ENSEMBL	CTCF	ENST00000264010	ENSEMBL	N/A	18971253	PAZAR	hg38	1	chr5	180293555	180293785
OREG1353811	Homo sapiens	N/A	TRANSCRIPTION FACTOR BINDING SITE	GFPT2	ENSG00000131459	ENSEMBL	CTCF	ENST00000264010	ENSEMBL	N/A	18971253	PAZAR	hg18	1	chr5	179675334	179675614
OREG1353811	Homo sapiens	N/A	TRANSCRIPTION FACTOR BINDING SITE	GFPT2	ENSG00000131459	ENSEMBL	CTCF	ENST00000264010	ENSEMBL	N/A	18971253	PAZAR	hg19	1	chr5	179742728	179743008
OREG1353811	Homo sapiens	N/A	TRANSCRIPTION FACTOR BINDING SITE	GFPT2	ENSG00000131459	ENSEMBL	CTCF	ENST00000264010	ENSEMBL	N/A	18971253	PAZAR	hg38	1	chr5	180315728	180316008
OREG1353812	Homo sapiens	N/A	TRANSCRIPTION FACTOR BINDING SITE	GFPT2	ENSG00000131459	ENSEMBL	CTCF	ENST00000264010	ENSEMBL	N/A	18971253	PAZAR	hg18	1	chr5	179688374	179688578
OREG1353812	Homo sapiens	N/A	TRANSCRIPTION FACTOR BINDING SITE	GFPT2	ENSG00000131459	ENSEMBL	CTCF	ENST00000264010	ENSEMBL	N/A	18971253	PAZAR	hg19	1	chr5	179755768	179755972
OREG1353812	Homo sapiens	N/A	TRANSCRIPTION FACTOR BINDING SITE	GFPT2	ENSG00000131459	ENSEMBL	CTCF	ENST00000264010	ENSEMBL	N/A	18971253	PAZAR	hg38	1	chr5	180328768	180328972
OREG1353813	Homo sapiens	N/A	TRANSCRIPTION FACTOR BINDING SITE	ZBBX	ENSG00000169064	ENSEMBL	CTCF	ENST00000264010	ENSEMBL	N/A	18971253	PAZAR	hg18	1	chr3	168232784	168233033
OREG1353813	Homo sapiens	N/A	TRANSCRIPTION FACTOR BINDING SITE	ZBBX	ENSG00000169064	ENSEMBL	CTCF	ENST00000264010	ENSEMBL	N/A	18971253	PAZAR	hg19	1	chr3	166750090	166750339
OREG1353813	Homo sapiens	N/A	TRANSCRIPTION FACTOR BINDING SITE	ZBBX	ENSG00000169064	ENSEMBL	CTCF	ENST00000264010	ENSEMBL	N/A	18971253	PAZAR	hg38	1	chr3	167032302	167032551
OREG1353814	Homo sapiens	N/A	TRANSCRIPTION FACTOR BINDING SITE	ZBBX	ENSG00000169064	ENSEMBL	CTCF	ENST00000264010	ENSEMBL	N/A	18971253	PAZAR	hg18	1	chr3	168550779	168550977
OREG1353814	Homo sapiens	N/A	TRANSCRIPTION FACTOR BINDING SITE	ZBBX	ENSG00000169064	ENSEMBL	CTCF	ENST00000264010	ENSEMBL	N/A	18971253	PAZAR	hg19	1	chr3	167068085	167068283
OREG1353814	Homo sapiens	N/A	TRANSCRIPTION FACTOR BINDING SITE	ZBBX	ENSG00000169064	ENSEMBL	CTCF	ENST00000264010	ENSEMBL	N/A	18971253	PAZAR	hg38	1	chr3	167350297	167350495
OREG1353815	Homo sapiens	N/A	TRANSCRIPTION FACTOR BINDING SITE	ZBBX	ENSG00000169064	ENSEMBL	CTCF	ENST00000264010	ENSEMBL	N/A	18971253	PAZAR	hg18	1	chr3	168580749	168580969
OREG1353815	Homo sapiens	N/A	TRANSCRIPTION FACTOR BINDING SITE	ZBBX	ENSG00000169064	ENSEMBL	CTCF	ENST00000264010	ENSEMBL	N/A	18971253	PAZAR	hg19	1	chr3	167098055	167098275
OREG1353815	Homo sapiens	N/A	TRANSCRIPTION FACTOR BINDING SITE	ZBBX	ENSG00000169064	ENSEMBL	CTCF	ENST00000264010	ENSEMBL	N/A	18971253	PAZAR	hg38	1	chr3	167380267	167380487
OREG1353816	Homo sapiens	N/A	TRANSCRIPTION FACTOR BINDING SITE	ZBBX	ENSG00000169064	ENSEMBL	CTCF	ENST00000264010	ENSEMBL	N/A	18971253	PAZAR	hg18	1	chr3	168594555	168594821
OREG1353816	Homo sapiens	N/A	TRANSCRIPTION FACTOR BINDING SITE	ZBBX	ENSG00000169064	ENSEMBL	CTCF	ENST00000264010	ENSEMBL	N/A	18971253	PAZAR	hg19	1	chr3	167111861	167112127
OREG1353816	Homo sapiens	N/A	TRANSCRIPTION FACTOR BINDING SITE	ZBBX	ENSG00000169064	ENSEMBL	CTCF	ENST00000264010	ENSEMBL	N/A	18971253	PAZAR	hg38	1	chr3	167394073	167394339
OREG1353817	Homo sapiens	N/A	TRANSCRIPTION FACTOR BINDING SITE	ZBBX	ENSG00000169064	ENSEMBL	CTCF	ENST00000264010	ENSEMBL	N/A	18971253	PAZAR	hg18	1	chr3	168607560	168607758
OREG1353817	Homo sapiens	N/A	TRANSCRIPTION FACTOR BINDING SITE	ZBBX	ENSG00000169064	ENSEMBL	CTCF	ENST00000264010	ENSEMBL	N/A	18971253	PAZAR	hg19	1	chr3	167124866	167125064
OREG1353817	Homo sapiens	N/A	TRANSCRIPTION FACTOR BINDING SITE	ZBBX	ENSG00000169064	ENSEMBL	CTCF	ENST00000264010	ENSEMBL	N/A	18971253	PAZAR	hg38	1	chr3	167407078	167407276
OREG1353818	Homo sapiens	N/A	TRANSCRIPTION FACTOR BINDING SITE	IL16	ENSG00000172349	ENSEMBL	CTCF	ENST00000264010	ENSEMBL	N/A	18971253	PAZAR	hg18	1	chr15	79336465	79336666
OREG1353818	Homo sapiens	N/A	TRANSCRIPTION FACTOR BINDING SITE	IL16	ENSG00000172349	ENSEMBL	CTCF	ENST00000264010	ENSEMBL	N/A	18971253	PAZAR	hg19	1	chr15	81549410	81549611
OREG1353818	Homo sapiens	N/A	TRANSCRIPTION FACTOR BINDING SITE	IL16	ENSG00000172349	ENSEMBL	CTCF	ENST00000264010	ENSEMBL	N/A	18971253	PAZAR	hg38	1	chr15	81257069	81257270
OREG1353819	Homo sapiens	N/A	TRANSCRIPTION FACTOR BINDING SITE	IL16	ENSG00000172349	ENSEMBL	CTCF	ENST00000264010	ENSEMBL	N/A	18971253	PAZAR	hg18	1	chr15	79345290	79345487
OREG1353819	Homo sapiens	N/A	TRANSCRIPTION FACTOR BINDING SITE	IL16	ENSG00000172349	ENSEMBL	CTCF	ENST00000264010	ENSEMBL	N/A	18971253	PAZAR	hg19	1	chr15	81558235	81558432
OREG1353819	Homo sapiens	N/A	TRANSCRIPTION FACTOR BINDING SITE	IL16	ENSG00000172349	ENSEMBL	CTCF	ENST00000264010	ENSEMBL	N/A	18971253	PAZAR	hg38	1	chr15	81265894	81266091
OREG1353820	Homo sapiens	N/A	TRANSCRIPTION FACTOR BINDING SITE	IL16	ENSG00000172349	ENSEMBL	CTCF	ENST00000264010	ENSEMBL	N/A	18971253	PAZAR	hg18	1	chr15	79345836	79346109
OREG1353820	Homo sapiens	N/A	TRANSCRIPTION FACTOR BINDING SITE	IL16	ENSG00000172349	ENSEMBL	CTCF	ENST00000264010	ENSEMBL	N/A	18971253	PAZAR	hg19	1	chr15	81558781	81559054
OREG1353820	Homo sapiens	N/A	TRANSCRIPTION FACTOR BINDING SITE	IL16	ENSG00000172349	ENSEMBL	CTCF	ENST00000264010	ENSEMBL	N/A	18971253	PAZAR	hg38	1	chr15	81266440	81266713
OREG1353821	Homo sapiens	N/A	TRANSCRIPTION FACTOR BINDING SITE	IL16	ENSG00000172349	ENSEMBL	CTCF	ENST00000264010	ENSEMBL	N/A	18971253	PAZAR	hg18	1	chr15	79354444	79354776
OREG1353821	Homo sapiens	N/A	TRANSCRIPTION FACTOR BINDING SITE	IL16	ENSG00000172349	ENSEMBL	CTCF	ENST00000264010	ENSEMBL	N/A	18971253	PAZAR	hg19	1	chr15	81567389	81567721
OREG1353821	Homo sapiens	N/A	TRANSCRIPTION FACTOR BINDING SITE	IL16	ENSG00000172349	ENSEMBL	CTCF	ENST00000264010	ENSEMBL	N/A	18971253	PAZAR	hg38	1	chr15	81275048	81275380
OREG1353822	Homo sapiens	N/A	TRANSCRIPTION FACTOR BINDING SITE	RYR1	ENSG00000196218	ENSEMBL	CTCF	ENST00000264010	ENSEMBL	N/A	18971253	PAZAR	hg18	1	chr19	43624222	43624366
OREG1353822	Homo sapiens	N/A	TRANSCRIPTION FACTOR BINDING SITE	RYR1	ENSG00000196218	ENSEMBL	CTCF	ENST00000264010	ENSEMBL	N/A	18971253	PAZAR	hg19	1	chr19	38932382	38932526
OREG1353822	Homo sapiens	N/A	TRANSCRIPTION FACTOR BINDING SITE	RYR1	ENSG00000196218	ENSEMBL	CTCF	ENST00000264010	ENSEMBL	N/A	18971253	PAZAR	hg38	1	chr19	38441742	38441886
OREG1353823	Homo sapiens	N/A	TRANSCRIPTION FACTOR BINDING SITE	RYR1	ENSG00000196218	ENSEMBL	CTCF	ENST00000264010	ENSEMBL	N/A	18971253	PAZAR	hg18	1	chr19	43697612	43697883
OREG1353823	Homo sapiens	N/A	TRANSCRIPTION FACTOR BINDING SITE	RYR1	ENSG00000196218	ENSEMBL	CTCF	ENST00000264010	ENSEMBL	N/A	18971253	PAZAR	hg19	1	chr19	39005772	39006043
OREG1353823	Homo sapiens	N/A	TRANSCRIPTION FACTOR BINDING SITE	RYR1	ENSG00000196218	ENSEMBL	CTCF	ENST00000264010	ENSEMBL	N/A	18971253	PAZAR	hg38	1	chr19	38515132	38515403
OREG1353824	Homo sapiens	N/A	TRANSCRIPTION FACTOR BINDING SITE	RYR1	ENSG00000196218	ENSEMBL	CTCF	ENST00000264010	ENSEMBL	N/A	18971253	PAZAR	hg18	1	chr19	43726961	43727169
OREG1353824	Homo sapiens	N/A	TRANSCRIPTION FACTOR BINDING SITE	RYR1	ENSG00000196218	ENSEMBL	CTCF	ENST00000264010	ENSEMBL	N/A	18971253	PAZAR	hg19	1	chr19	39035121	39035329
OREG1353824	Homo sapiens	N/A	TRANSCRIPTION FACTOR BINDING SITE	RYR1	ENSG00000196218	ENSEMBL	CTCF	ENST00000264010	ENSEMBL	N/A	18971253	PAZAR	hg38	1	chr19	38544481	38544689
OREG1353825	Homo sapiens	N/A	TRANSCRIPTION FACTOR BINDING SITE	B9D1	ENSG00000108641	ENSEMBL	CTCF	ENST00000264010	ENSEMBL	N/A	18971253	PAZAR	hg18	1	chr17	19206723	19207054
OREG1353825	Homo sapiens	N/A	TRANSCRIPTION FACTOR BINDING SITE	B9D1	ENSG00000108641	ENSEMBL	CTCF	ENST00000264010	ENSEMBL	N/A	18971253	PAZAR	hg19	1	chr17	19266130	19266461
OREG1353825	Homo sapiens	N/A	TRANSCRIPTION FACTOR BINDING SITE	B9D1	ENSG00000108641	ENSEMBL	CTCF	ENST00000264010	ENSEMBL	N/A	18971253	PAZAR	hg38	1	chr17	19362817	19363148
OREG1353826	Homo sapiens	N/A	TRANSCRIPTION FACTOR BINDING SITE	CLPX	ENSG00000166855	ENSEMBL	CTCF	ENST00000264010	ENSEMBL	N/A	18971253	PAZAR	hg18	1	chr15	63268550	63268925
OREG1353826	Homo sapiens	N/A	TRANSCRIPTION FACTOR BINDING SITE	CLPX	ENSG00000166855	ENSEMBL	CTCF	ENST00000264010	ENSEMBL	N/A	18971253	PAZAR	hg19	1	chr15	65481497	65481872
OREG1353826	Homo sapiens	N/A	TRANSCRIPTION FACTOR BINDING SITE	CLPX	ENSG00000166855	ENSEMBL	CTCF	ENST00000264010	ENSEMBL	N/A	18971253	PAZAR	hg38	1	chr15	65189159	65189534
OREG1353827	Homo sapiens	N/A	TRANSCRIPTION FACTOR BINDING SITE	OXGR1	ENSG00000165621	ENSEMBL	CTCF	ENST00000264010	ENSEMBL	N/A	18971253	PAZAR	hg18	1	chr13	96468337	96468568
OREG1353827	Homo sapiens	N/A	TRANSCRIPTION FACTOR BINDING SITE	OXGR1	ENSG00000165621	ENSEMBL	CTCF	ENST00000264010	ENSEMBL	N/A	18971253	PAZAR	hg19	1	chr13	97670336	97670567
OREG1353827	Homo sapiens	N/A	TRANSCRIPTION FACTOR BINDING SITE	OXGR1	ENSG00000165621	ENSEMBL	CTCF	ENST00000264010	ENSEMBL	N/A	18971253	PAZAR	hg38	1	chr13	97018082	97018313
OREG1353828	Homo sapiens	N/A	TRANSCRIPTION FACTOR BINDING SITE	CYTH4	ENSG00000100055	ENSEMBL	CTCF	ENST00000264010	ENSEMBL	N/A	18971253	PAZAR	hg18	1	chr22	35986890	35987126
OREG1353828	Homo sapiens	N/A	TRANSCRIPTION FACTOR BINDING SITE	CYTH4	ENSG00000100055	ENSEMBL	CTCF	ENST00000264010	ENSEMBL	N/A	18971253	PAZAR	hg19	1	chr22	37656944	37657180
OREG1353828	Homo sapiens	N/A	TRANSCRIPTION FACTOR BINDING SITE	CYTH4	ENSG00000100055	ENSEMBL	CTCF	ENST00000264010	ENSEMBL	N/A	18971253	PAZAR	hg38	1	chr22	37260904	37261140
OREG1353829	Homo sapiens	N/A	TRANSCRIPTION FACTOR BINDING SITE	CYTH4	ENSG00000100055	ENSEMBL	CTCF	ENST00000264010	ENSEMBL	N/A	18971253	PAZAR	hg18	1	chr22	35993100	35993343
OREG1353829	Homo sapiens	N/A	TRANSCRIPTION FACTOR BINDING SITE	CYTH4	ENSG00000100055	ENSEMBL	CTCF	ENST00000264010	ENSEMBL	N/A	18971253	PAZAR	hg19	1	chr22	37663154	37663397
OREG1353829	Homo sapiens	N/A	TRANSCRIPTION FACTOR BINDING SITE	CYTH4	ENSG00000100055	ENSEMBL	CTCF	ENST00000264010	ENSEMBL	N/A	18971253	PAZAR	hg38	1	chr22	37267113	37267356
OREG1353830	Homo sapiens	N/A	TRANSCRIPTION FACTOR BINDING SITE	CYTH4	ENSG00000100055	ENSEMBL	CTCF	ENST00000264010	ENSEMBL	N/A	18971253	PAZAR	hg18	1	chr22	36042864	36043132
OREG1353830	Homo sapiens	N/A	TRANSCRIPTION FACTOR BINDING SITE	CYTH4	ENSG00000100055	ENSEMBL	CTCF	ENST00000264010	ENSEMBL	N/A	18971253	PAZAR	hg19	1	chr22	37712918	37713186
OREG1353830	Homo sapiens	N/A	TRANSCRIPTION FACTOR BINDING SITE	CYTH4	ENSG00000100055	ENSEMBL	CTCF	ENST00000264010	ENSEMBL	N/A	18971253	PAZAR	hg38	1	chr22	37316877	37317145
OREG1353831	Homo sapiens	N/A	TRANSCRIPTION FACTOR BINDING SITE	NHLH2	ENSG00000177551	ENSEMBL	CTCF	ENST00000264010	ENSEMBL	N/A	18971253	PAZAR	hg18	1	chr1	116151994	116152230
OREG1353831	Homo sapiens	N/A	TRANSCRIPTION FACTOR BINDING SITE	NHLH2	ENSG00000177551	ENSEMBL	CTCF	ENST00000264010	ENSEMBL	N/A	18971253	PAZAR	hg19	1	chr1	116350471	116350707
OREG1353831	Homo sapiens	N/A	TRANSCRIPTION FACTOR BINDING SITE	NHLH2	ENSG00000177551	ENSEMBL	CTCF	ENST00000264010	ENSEMBL	N/A	18971253	PAZAR	hg38	1	chr1	115807850	115808086
OREG1353832	Homo sapiens	N/A	TRANSCRIPTION FACTOR BINDING SITE	C1orf101	ENSG00000179397	ENSEMBL	CTCF	ENST00000264010	ENSEMBL	N/A	18971253	PAZAR	hg18	1	chr1	242833412	242833610
OREG1353832	Homo sapiens	N/A	TRANSCRIPTION FACTOR BINDING SITE	C1orf101	ENSG00000179397	ENSEMBL	CTCF	ENST00000264010	ENSEMBL	N/A	18971253	PAZAR	hg19	1	chr1	244766789	244766987
OREG1353832	Homo sapiens	N/A	TRANSCRIPTION FACTOR BINDING SITE	C1orf101	ENSG00000179397	ENSEMBL	CTCF	ENST00000264010	ENSEMBL	N/A	18971253	PAZAR	hg38	1	chr1	244603487	244603685
OREG1353833	Homo sapiens	N/A	TRANSCRIPTION FACTOR BINDING SITE	EXT2	ENSG00000151348	ENSEMBL	CTCF	ENST00000264010	ENSEMBL	N/A	18971253	PAZAR	hg18	1	chr11	44072476	44072683
OREG1353833	Homo sapiens	N/A	TRANSCRIPTION FACTOR BINDING SITE	EXT2	ENSG00000151348	ENSEMBL	CTCF	ENST00000264010	ENSEMBL	N/A	18971253	PAZAR	hg19	1	chr11	44115900	44116107
OREG1353833	Homo sapiens	N/A	TRANSCRIPTION FACTOR BINDING SITE	EXT2	ENSG00000151348	ENSEMBL	CTCF	ENST00000264010	ENSEMBL	N/A	18971253	PAZAR	hg38	1	chr11	44094350	44094557
OREG1353834	Homo sapiens	N/A	TRANSCRIPTION FACTOR BINDING SITE	EXT2	ENSG00000151348	ENSEMBL	CTCF	ENST00000264010	ENSEMBL	N/A	18971253	PAZAR	hg18	1	chr11	44073634	44073854
OREG1353834	Homo sapiens	N/A	TRANSCRIPTION FACTOR BINDING SITE	EXT2	ENSG00000151348	ENSEMBL	CTCF	ENST00000264010	ENSEMBL	N/A	18971253	PAZAR	hg19	1	chr11	44117058	44117278
OREG1353834	Homo sapiens	N/A	TRANSCRIPTION FACTOR BINDING SITE	EXT2	ENSG00000151348	ENSEMBL	CTCF	ENST00000264010	ENSEMBL	N/A	18971253	PAZAR	hg38	1	chr11	44095508	44095728
OREG1353835	Homo sapiens	N/A	TRANSCRIPTION FACTOR BINDING SITE	EXT2	ENSG00000151348	ENSEMBL	CTCF	ENST00000264010	ENSEMBL	N/A	18971253	PAZAR	hg18	1	chr11	44088353	44088640
OREG1353835	Homo sapiens	N/A	TRANSCRIPTION FACTOR BINDING SITE	EXT2	ENSG00000151348	ENSEMBL	CTCF	ENST00000264010	ENSEMBL	N/A	18971253	PAZAR	hg19	1	chr11	44131777	44132064
OREG1353835	Homo sapiens	N/A	TRANSCRIPTION FACTOR BINDING SITE	EXT2	ENSG00000151348	ENSEMBL	CTCF	ENST00000264010	ENSEMBL	N/A	18971253	PAZAR	hg38	1	chr11	44110227	44110514
OREG1353836	Homo sapiens	N/A	TRANSCRIPTION FACTOR BINDING SITE	EXT2	ENSG00000151348	ENSEMBL	CTCF	ENST00000264010	ENSEMBL	N/A	18971253	PAZAR	hg18	1	chr11	44111589	44111718
OREG1353836	Homo sapiens	N/A	TRANSCRIPTION FACTOR BINDING SITE	EXT2	ENSG00000151348	ENSEMBL	CTCF	ENST00000264010	ENSEMBL	N/A	18971253	PAZAR	hg19	1	chr11	44155013	44155142
OREG1353836	Homo sapiens	N/A	TRANSCRIPTION FACTOR BINDING SITE	EXT2	ENSG00000151348	ENSEMBL	CTCF	ENST00000264010	ENSEMBL	N/A	18971253	PAZAR	hg38	1	chr11	44133463	44133592
OREG1353837	Homo sapiens	N/A	TRANSCRIPTION FACTOR BINDING SITE	PLAC8	ENSG00000145287	ENSEMBL	CTCF	ENST00000264010	ENSEMBL	N/A	18971253	PAZAR	hg18	1	chr4	84250676	84250878
OREG1353837	Homo sapiens	N/A	TRANSCRIPTION FACTOR BINDING SITE	PLAC8	ENSG00000145287	ENSEMBL	CTCF	ENST00000264010	ENSEMBL	N/A	18971253	PAZAR	hg19	1	chr4	84031652	84031854
OREG1353837	Homo sapiens	N/A	TRANSCRIPTION FACTOR BINDING SITE	PLAC8	ENSG00000145287	ENSEMBL	CTCF	ENST00000264010	ENSEMBL	N/A	18971253	PAZAR	hg38	1	chr4	83110499	83110701
OREG1353838	Homo sapiens	N/A	TRANSCRIPTION FACTOR BINDING SITE	PLAC8	ENSG00000145287	ENSEMBL	CTCF	ENST00000264010	ENSEMBL	N/A	18971253	PAZAR	hg18	1	chr4	84286067	84286167
OREG1353838	Homo sapiens	N/A	TRANSCRIPTION FACTOR BINDING SITE	PLAC8	ENSG00000145287	ENSEMBL	CTCF	ENST00000264010	ENSEMBL	N/A	18971253	PAZAR	hg19	1	chr4	84067043	84067143
OREG1353838	Homo sapiens	N/A	TRANSCRIPTION FACTOR BINDING SITE	PLAC8	ENSG00000145287	ENSEMBL	CTCF	ENST00000264010	ENSEMBL	N/A	18971253	PAZAR	hg38	1	chr4	83145890	83145990
OREG1353839	Homo sapiens	N/A	TRANSCRIPTION FACTOR BINDING SITE	RNU6-627P	ENSG00000200902	ENSEMBL	CTCF	ENST00000264010	ENSEMBL	N/A	18971253	PAZAR	hg18	1	chr2	163697707	163697944
OREG1353839	Homo sapiens	N/A	TRANSCRIPTION FACTOR BINDING SITE	RNU6-627P	ENSG00000200902	ENSEMBL	CTCF	ENST00000264010	ENSEMBL	N/A	18971253	PAZAR	hg19	1	chr2	163989461	163989698
OREG1353839	Homo sapiens	N/A	TRANSCRIPTION FACTOR BINDING SITE	RNU6-627P	ENSG00000200902	ENSEMBL	CTCF	ENST00000264010	ENSEMBL	N/A	18971253	PAZAR	hg38	1	chr2	163132951	163133188
OREG1353840	Homo sapiens	N/A	TRANSCRIPTION FACTOR BINDING SITE	RNU6-627P	ENSG00000200902	ENSEMBL	CTCF	ENST00000264010	ENSEMBL	N/A	18971253	PAZAR	hg18	1	chr2	163720094	163720372
OREG1353840	Homo sapiens	N/A	TRANSCRIPTION FACTOR BINDING SITE	RNU6-627P	ENSG00000200902	ENSEMBL	CTCF	ENST00000264010	ENSEMBL	N/A	18971253	PAZAR	hg19	1	chr2	164011848	164012126
OREG1353840	Homo sapiens	N/A	TRANSCRIPTION FACTOR BINDING SITE	RNU6-627P	ENSG00000200902	ENSEMBL	CTCF	ENST00000264010	ENSEMBL	N/A	18971253	PAZAR	hg38	1	chr2	163155338	163155616
OREG1353841	Homo sapiens	N/A	TRANSCRIPTION FACTOR BINDING SITE	RNU6-627P	ENSG00000200902	ENSEMBL	CTCF	ENST00000264010	ENSEMBL	N/A	18971253	PAZAR	hg18	1	chr2	163734359	163734599
OREG1353841	Homo sapiens	N/A	TRANSCRIPTION FACTOR BINDING SITE	RNU6-627P	ENSG00000200902	ENSEMBL	CTCF	ENST00000264010	ENSEMBL	N/A	18971253	PAZAR	hg19	1	chr2	164026113	164026353
OREG1353841	Homo sapiens	N/A	TRANSCRIPTION FACTOR BINDING SITE	RNU6-627P	ENSG00000200902	ENSEMBL	CTCF	ENST00000264010	ENSEMBL	N/A	18971253	PAZAR	hg38	1	chr2	163169603	163169843
OREG1353842	Homo sapiens	N/A	TRANSCRIPTION FACTOR BINDING SITE	RNU6-627P	ENSG00000200902	ENSEMBL	CTCF	ENST00000264010	ENSEMBL	N/A	18971253	PAZAR	hg18	1	chr2	163747602	163747861
OREG1353842	Homo sapiens	N/A	TRANSCRIPTION FACTOR BINDING SITE	RNU6-627P	ENSG00000200902	ENSEMBL	CTCF	ENST00000264010	ENSEMBL	N/A	18971253	PAZAR	hg19	1	chr2	164039356	164039615
OREG1353842	Homo sapiens	N/A	TRANSCRIPTION FACTOR BINDING SITE	RNU6-627P	ENSG00000200902	ENSEMBL	CTCF	ENST00000264010	ENSEMBL	N/A	18971253	PAZAR	hg38	1	chr2	163182846	163183105
OREG1353843	Homo sapiens	N/A	TRANSCRIPTION FACTOR BINDING SITE	RNU6-627P	ENSG00000200902	ENSEMBL	CTCF	ENST00000264010	ENSEMBL	N/A	18971253	PAZAR	hg18	1	chr2	163756102	163756211
OREG1353843	Homo sapiens	N/A	TRANSCRIPTION FACTOR BINDING SITE	RNU6-627P	ENSG00000200902	ENSEMBL	CTCF	ENST00000264010	ENSEMBL	N/A	18971253	PAZAR	hg19	1	chr2	164047856	164047965
OREG1353843	Homo sapiens	N/A	TRANSCRIPTION FACTOR BINDING SITE	RNU6-627P	ENSG00000200902	ENSEMBL	CTCF	ENST00000264010	ENSEMBL	N/A	18971253	PAZAR	hg38	1	chr2	163191346	163191455
OREG1353844	Homo sapiens	N/A	TRANSCRIPTION FACTOR BINDING SITE	RNU6-627P	ENSG00000200902	ENSEMBL	CTCF	ENST00000264010	ENSEMBL	N/A	18971253	PAZAR	hg18	1	chr2	163756235	163756463
OREG1353844	Homo sapiens	N/A	TRANSCRIPTION FACTOR BINDING SITE	RNU6-627P	ENSG00000200902	ENSEMBL	CTCF	ENST00000264010	ENSEMBL	N/A	18971253	PAZAR	hg19	1	chr2	164047989	164048217
OREG1353844	Homo sapiens	N/A	TRANSCRIPTION FACTOR BINDING SITE	RNU6-627P	ENSG00000200902	ENSEMBL	CTCF	ENST00000264010	ENSEMBL	N/A	18971253	PAZAR	hg38	1	chr2	163191479	163191707
OREG1353845	Homo sapiens	N/A	TRANSCRIPTION FACTOR BINDING SITE	RNU6-627P	ENSG00000200902	ENSEMBL	CTCF	ENST00000264010	ENSEMBL	N/A	18971253	PAZAR	hg18	1	chr2	163910802	163911014
OREG1353845	Homo sapiens	N/A	TRANSCRIPTION FACTOR BINDING SITE	RNU6-627P	ENSG00000200902	ENSEMBL	CTCF	ENST00000264010	ENSEMBL	N/A	18971253	PAZAR	hg19	1	chr2	164202556	164202768
OREG1353845	Homo sapiens	N/A	TRANSCRIPTION FACTOR BINDING SITE	RNU6-627P	ENSG00000200902	ENSEMBL	CTCF	ENST00000264010	ENSEMBL	N/A	18971253	PAZAR	hg38	1	chr2	163346046	163346258
OREG1353846	Homo sapiens	N/A	TRANSCRIPTION FACTOR BINDING SITE	HCRT	ENSG00000161610	ENSEMBL	CTCF	ENST00000264010	ENSEMBL	N/A	18971253	PAZAR	hg18	1	chr17	37589623	37589986
OREG1353846	Homo sapiens	N/A	TRANSCRIPTION FACTOR BINDING SITE	HCRT	ENSG00000161610	ENSEMBL	CTCF	ENST00000264010	ENSEMBL	N/A	18971253	PAZAR	hg19	1	chr17	40336097	40336460
OREG1353846	Homo sapiens	N/A	TRANSCRIPTION FACTOR BINDING SITE	HCRT	ENSG00000161610	ENSEMBL	CTCF	ENST00000264010	ENSEMBL	N/A	18971253	PAZAR	hg38	1	chr17	42184079	42184442
OREG1353847	Homo sapiens	N/A	TRANSCRIPTION FACTOR BINDING SITE	FUCA1P1	ENSG00000237053	ENSEMBL	CTCF	ENST00000264010	ENSEMBL	N/A	18971253	PAZAR	hg18	1	chr2	177318373	177318544
OREG1353847	Homo sapiens	N/A	TRANSCRIPTION FACTOR BINDING SITE	FUCA1P1	ENSG00000237053	ENSEMBL	CTCF	ENST00000264010	ENSEMBL	N/A	18971253	PAZAR	hg19	1	chr2	177610127	177610298
OREG1353847	Homo sapiens	N/A	TRANSCRIPTION FACTOR BINDING SITE	FUCA1P1	ENSG00000237053	ENSEMBL	CTCF	ENST00000264010	ENSEMBL	N/A	18971253	PAZAR	hg38	1	chr2	176745399	176745570
OREG1353848	Homo sapiens	N/A	TRANSCRIPTION FACTOR BINDING SITE	FUCA1P1	ENSG00000237053	ENSEMBL	CTCF	ENST00000264010	ENSEMBL	N/A	18971253	PAZAR	hg18	1	chr2	177387779	177388039
OREG1353848	Homo sapiens	N/A	TRANSCRIPTION FACTOR BINDING SITE	FUCA1P1	ENSG00000237053	ENSEMBL	CTCF	ENST00000264010	ENSEMBL	N/A	18971253	PAZAR	hg19	1	chr2	177679533	177679793
OREG1353848	Homo sapiens	N/A	TRANSCRIPTION FACTOR BINDING SITE	FUCA1P1	ENSG00000237053	ENSEMBL	CTCF	ENST00000264010	ENSEMBL	N/A	18971253	PAZAR	hg38	1	chr2	176814805	176815065
OREG1353849	Homo sapiens	N/A	TRANSCRIPTION FACTOR BINDING SITE	GGA3	ENSG00000125447	ENSEMBL	CTCF	ENST00000264010	ENSEMBL	N/A	18971253	PAZAR	hg18	1	chr17	70746399	70746623
OREG1353849	Homo sapiens	N/A	TRANSCRIPTION FACTOR BINDING SITE	GGA3	ENSG00000125447	ENSEMBL	CTCF	ENST00000264010	ENSEMBL	N/A	18971253	PAZAR	hg19	1	chr17	73234804	73235028
OREG1353849	Homo sapiens	N/A	TRANSCRIPTION FACTOR BINDING SITE	GGA3	ENSG00000125447	ENSEMBL	CTCF	ENST00000264010	ENSEMBL	N/A	18971253	PAZAR	hg38	1	chr17	75238723	75238947
OREG1353850	Homo sapiens	N/A	TRANSCRIPTION FACTOR BINDING SITE	GGA3	ENSG00000125447	ENSEMBL	CTCF	ENST00000264010	ENSEMBL	N/A	18971253	PAZAR	hg18	1	chr17	70748376	70748630
OREG1353850	Homo sapiens	N/A	TRANSCRIPTION FACTOR BINDING SITE	GGA3	ENSG00000125447	ENSEMBL	CTCF	ENST00000264010	ENSEMBL	N/A	18971253	PAZAR	hg19	1	chr17	73236781	73237035
OREG1353850	Homo sapiens	N/A	TRANSCRIPTION FACTOR BINDING SITE	GGA3	ENSG00000125447	ENSEMBL	CTCF	ENST00000264010	ENSEMBL	N/A	18971253	PAZAR	hg38	1	chr17	75240700	75240954
OREG1353851	Homo sapiens	N/A	TRANSCRIPTION FACTOR BINDING SITE	MTPN	ENSG00000105887	ENSEMBL	CTCF	ENST00000264010	ENSEMBL	N/A	18971253	PAZAR	hg18	1	chr7	135344846	135345130
OREG1353851	Homo sapiens	N/A	TRANSCRIPTION FACTOR BINDING SITE	MTPN	ENSG00000105887	ENSEMBL	CTCF	ENST00000264010	ENSEMBL	N/A	18971253	PAZAR	hg19	1	chr7	135694306	135694590
OREG1353851	Homo sapiens	N/A	TRANSCRIPTION FACTOR BINDING SITE	MTPN	ENSG00000105887	ENSEMBL	CTCF	ENST00000264010	ENSEMBL	N/A	18971253	PAZAR	hg38	1	chr7	136009558	136009842
OREG1353852	Homo sapiens	N/A	TRANSCRIPTION FACTOR BINDING SITE	RNA5SP362	ENSG00000251857	ENSEMBL	CTCF	ENST00000264010	ENSEMBL	N/A	18971253	PAZAR	hg18	1	chr12	64715415	64715640
OREG1353852	Homo sapiens	N/A	TRANSCRIPTION FACTOR BINDING SITE	RNA5SP362	ENSG00000251857	ENSEMBL	CTCF	ENST00000264010	ENSEMBL	N/A	18971253	PAZAR	hg19	1	chr12	66429148	66429373
OREG1353852	Homo sapiens	N/A	TRANSCRIPTION FACTOR BINDING SITE	RNA5SP362	ENSG00000251857	ENSEMBL	CTCF	ENST00000264010	ENSEMBL	N/A	18971253	PAZAR	hg38	1	chr12	66035368	66035593
OREG1353853	Homo sapiens	N/A	TRANSCRIPTION FACTOR BINDING SITE	RNA5SP362	ENSG00000251857	ENSEMBL	CTCF	ENST00000264010	ENSEMBL	N/A	18971253	PAZAR	hg18	1	chr12	64767512	64767677
OREG1353853	Homo sapiens	N/A	TRANSCRIPTION FACTOR BINDING SITE	RNA5SP362	ENSG00000251857	ENSEMBL	CTCF	ENST00000264010	ENSEMBL	N/A	18971253	PAZAR	hg19	1	chr12	66481245	66481410
OREG1353853	Homo sapiens	N/A	TRANSCRIPTION FACTOR BINDING SITE	RNA5SP362	ENSG00000251857	ENSEMBL	CTCF	ENST00000264010	ENSEMBL	N/A	18971253	PAZAR	hg38	1	chr12	66087465	66087630
OREG1353854	Homo sapiens	N/A	TRANSCRIPTION FACTOR BINDING SITE	LURAP1L	ENSG00000153714	ENSEMBL	CTCF	ENST00000264010	ENSEMBL	N/A	18971253	PAZAR	hg18	1	chr9	12766408	12766530
OREG1353854	Homo sapiens	N/A	TRANSCRIPTION FACTOR BINDING SITE	LURAP1L	ENSG00000153714	ENSEMBL	CTCF	ENST00000264010	ENSEMBL	N/A	18971253	PAZAR	hg19	1	chr9	12776408	12776530
OREG1353854	Homo sapiens	N/A	TRANSCRIPTION FACTOR BINDING SITE	LURAP1L	ENSG00000153714	ENSEMBL	CTCF	ENST00000264010	ENSEMBL	N/A	18971253	PAZAR	hg38	1	chr9	12776409	12776531
OREG1353855	Homo sapiens	N/A	TRANSCRIPTION FACTOR BINDING SITE	LURAP1L	ENSG00000153714	ENSEMBL	CTCF	ENST00000264010	ENSEMBL	N/A	18971253	PAZAR	hg18	1	chr9	12809957	12810082
OREG1353855	Homo sapiens	N/A	TRANSCRIPTION FACTOR BINDING SITE	LURAP1L	ENSG00000153714	ENSEMBL	CTCF	ENST00000264010	ENSEMBL	N/A	18971253	PAZAR	hg19	1	chr9	12819957	12820082
OREG1353855	Homo sapiens	N/A	TRANSCRIPTION FACTOR BINDING SITE	LURAP1L	ENSG00000153714	ENSEMBL	CTCF	ENST00000264010	ENSEMBL	N/A	18971253	PAZAR	hg38	1	chr9	12819958	12820083
OREG1353856	Homo sapiens	N/A	TRANSCRIPTION FACTOR BINDING SITE	LPCAT4	ENSG00000176454	ENSEMBL	CTCF	ENST00000264010	ENSEMBL	N/A	18971253	PAZAR	hg18	1	chr15	32446824	32447343
OREG1353856	Homo sapiens	N/A	TRANSCRIPTION FACTOR BINDING SITE	LPCAT4	ENSG00000176454	ENSEMBL	CTCF	ENST00000264010	ENSEMBL	N/A	18971253	PAZAR	hg19	1	chr15	34659532	34660051
OREG1353856	Homo sapiens	N/A	TRANSCRIPTION FACTOR BINDING SITE	LPCAT4	ENSG00000176454	ENSEMBL	CTCF	ENST00000264010	ENSEMBL	N/A	18971253	PAZAR	hg38	1	chr15	34367331	34367850
OREG1353857	Homo sapiens	N/A	TRANSCRIPTION FACTOR BINDING SITE	FRMD3	ENSG00000172159	ENSEMBL	CTCF	ENST00000264010	ENSEMBL	N/A	18971253	PAZAR	hg18	1	chr9	85343409	85343636
OREG1353857	Homo sapiens	N/A	TRANSCRIPTION FACTOR BINDING SITE	FRMD3	ENSG00000172159	ENSEMBL	CTCF	ENST00000264010	ENSEMBL	N/A	18971253	PAZAR	hg19	1	chr9	86153589	86153816
OREG1353857	Homo sapiens	N/A	TRANSCRIPTION FACTOR BINDING SITE	FRMD3	ENSG00000172159	ENSEMBL	CTCF	ENST00000264010	ENSEMBL	N/A	18971253	PAZAR	hg38	1	chr9	83538674	83538901
OREG1353858	Homo sapiens	N/A	TRANSCRIPTION FACTOR BINDING SITE	CYSTM1	ENSG00000120306	ENSEMBL	CTCF	ENST00000264010	ENSEMBL	N/A	18971253	PAZAR	hg18	1	chr5	139516930	139517199
OREG1353858	Homo sapiens	N/A	TRANSCRIPTION FACTOR BINDING SITE	CYSTM1	ENSG00000120306	ENSEMBL	CTCF	ENST00000264010	ENSEMBL	N/A	18971253	PAZAR	hg19	1	chr5	139536746	139537015
OREG1353858	Homo sapiens	N/A	TRANSCRIPTION FACTOR BINDING SITE	CYSTM1	ENSG00000120306	ENSEMBL	CTCF	ENST00000264010	ENSEMBL	N/A	18971253	PAZAR	hg38	1	chr5	140157161	140157430
OREG1353859	Homo sapiens	N/A	TRANSCRIPTION FACTOR BINDING SITE	TESK1	ENSG00000107140	ENSEMBL	CTCF	ENST00000264010	ENSEMBL	N/A	18971253	PAZAR	hg18	1	chr9	35593883	35594360
OREG1353859	Homo sapiens	N/A	TRANSCRIPTION FACTOR BINDING SITE	TESK1	ENSG00000107140	ENSEMBL	CTCF	ENST00000264010	ENSEMBL	N/A	18971253	PAZAR	hg19	1	chr9	35603883	35604360
OREG1353859	Homo sapiens	N/A	TRANSCRIPTION FACTOR BINDING SITE	TESK1	ENSG00000107140	ENSEMBL	CTCF	ENST00000264010	ENSEMBL	N/A	18971253	PAZAR	hg38	1	chr9	35603886	35604363
OREG1353860	Homo sapiens	N/A	TRANSCRIPTION FACTOR BINDING SITE	STPG2	ENSG00000163116	ENSEMBL	CTCF	ENST00000264010	ENSEMBL	N/A	18971253	PAZAR	hg18	1	chr4	98293324	98293474
OREG1353860	Homo sapiens	N/A	TRANSCRIPTION FACTOR BINDING SITE	STPG2	ENSG00000163116	ENSEMBL	CTCF	ENST00000264010	ENSEMBL	N/A	18971253	PAZAR	hg19	1	chr4	98074301	98074451
OREG1353860	Homo sapiens	N/A	TRANSCRIPTION FACTOR BINDING SITE	STPG2	ENSG00000163116	ENSEMBL	CTCF	ENST00000264010	ENSEMBL	N/A	18971253	PAZAR	hg38	1	chr4	97153150	97153300
OREG1353861	Homo sapiens	N/A	TRANSCRIPTION FACTOR BINDING SITE	STPG2	ENSG00000163116	ENSEMBL	CTCF	ENST00000264010	ENSEMBL	N/A	18971253	PAZAR	hg18	1	chr4	98861315	98861540
OREG1353861	Homo sapiens	N/A	TRANSCRIPTION FACTOR BINDING SITE	STPG2	ENSG00000163116	ENSEMBL	CTCF	ENST00000264010	ENSEMBL	N/A	18971253	PAZAR	hg19	1	chr4	98642292	98642517
OREG1353861	Homo sapiens	N/A	TRANSCRIPTION FACTOR BINDING SITE	STPG2	ENSG00000163116	ENSEMBL	CTCF	ENST00000264010	ENSEMBL	N/A	18971253	PAZAR	hg38	1	chr4	97721141	97721366
OREG1353862	Homo sapiens	N/A	TRANSCRIPTION FACTOR BINDING SITE	STPG2	ENSG00000163116	ENSEMBL	CTCF	ENST00000264010	ENSEMBL	N/A	18971253	PAZAR	hg18	1	chr4	99127328	99127483
OREG1353862	Homo sapiens	N/A	TRANSCRIPTION FACTOR BINDING SITE	STPG2	ENSG00000163116	ENSEMBL	CTCF	ENST00000264010	ENSEMBL	N/A	18971253	PAZAR	hg19	1	chr4	98908305	98908460
OREG1353862	Homo sapiens	N/A	TRANSCRIPTION FACTOR BINDING SITE	STPG2	ENSG00000163116	ENSEMBL	CTCF	ENST00000264010	ENSEMBL	N/A	18971253	PAZAR	hg38	1	chr4	97987154	97987309
OREG1353863	Homo sapiens	N/A	TRANSCRIPTION FACTOR BINDING SITE	STPG2	ENSG00000163116	ENSEMBL	CTCF	ENST00000264010	ENSEMBL	N/A	18971253	PAZAR	hg18	1	chr4	99233159	99233303
OREG1353863	Homo sapiens	N/A	TRANSCRIPTION FACTOR BINDING SITE	STPG2	ENSG00000163116	ENSEMBL	CTCF	ENST00000264010	ENSEMBL	N/A	18971253	PAZAR	hg19	1	chr4	99014136	99014280
OREG1353863	Homo sapiens	N/A	TRANSCRIPTION FACTOR BINDING SITE	STPG2	ENSG00000163116	ENSEMBL	CTCF	ENST00000264010	ENSEMBL	N/A	18971253	PAZAR	hg38	1	chr4	98092985	98093129
OREG1353864	Homo sapiens	N/A	TRANSCRIPTION FACTOR BINDING SITE	CPM	ENSG00000135678	ENSEMBL	CTCF	ENST00000264010	ENSEMBL	N/A	18971253	PAZAR	hg18	1	chr12	67543930	67544150
OREG1353864	Homo sapiens	N/A	TRANSCRIPTION FACTOR BINDING SITE	CPM	ENSG00000135678	ENSEMBL	CTCF	ENST00000264010	ENSEMBL	N/A	18971253	PAZAR	hg19	1	chr12	69257663	69257883
OREG1353864	Homo sapiens	N/A	TRANSCRIPTION FACTOR BINDING SITE	CPM	ENSG00000135678	ENSEMBL	CTCF	ENST00000264010	ENSEMBL	N/A	18971253	PAZAR	hg38	1	chr12	68863883	68864103
OREG1353865	Homo sapiens	N/A	TRANSCRIPTION FACTOR BINDING SITE	CPM	ENSG00000135678	ENSEMBL	CTCF	ENST00000264010	ENSEMBL	N/A	18971253	PAZAR	hg18	1	chr12	67750430	67750720
OREG1353865	Homo sapiens	N/A	TRANSCRIPTION FACTOR BINDING SITE	CPM	ENSG00000135678	ENSEMBL	CTCF	ENST00000264010	ENSEMBL	N/A	18971253	PAZAR	hg19	1	chr12	69464163	69464453
OREG1353865	Homo sapiens	N/A	TRANSCRIPTION FACTOR BINDING SITE	CPM	ENSG00000135678	ENSEMBL	CTCF	ENST00000264010	ENSEMBL	N/A	18971253	PAZAR	hg38	1	chr12	69070383	69070673
OREG1353866	Homo sapiens	N/A	TRANSCRIPTION FACTOR BINDING SITE	WASF3	ENSG00000132970	ENSEMBL	CTCF	ENST00000264010	ENSEMBL	N/A	18971253	PAZAR	hg18	1	chr13	26073939	26074063
OREG1353866	Homo sapiens	N/A	TRANSCRIPTION FACTOR BINDING SITE	WASF3	ENSG00000132970	ENSEMBL	CTCF	ENST00000264010	ENSEMBL	N/A	18971253	PAZAR	hg19	1	chr13	27175939	27176063
OREG1353866	Homo sapiens	N/A	TRANSCRIPTION FACTOR BINDING SITE	WASF3	ENSG00000132970	ENSEMBL	CTCF	ENST00000264010	ENSEMBL	N/A	18971253	PAZAR	hg38	1	chr13	26601802	26601926
OREG1353867	Homo sapiens	N/A	TRANSCRIPTION FACTOR BINDING SITE	WASF3	ENSG00000132970	ENSEMBL	CTCF	ENST00000264010	ENSEMBL	N/A	18971253	PAZAR	hg18	1	chr13	26170822	26171127
OREG1353867	Homo sapiens	N/A	TRANSCRIPTION FACTOR BINDING SITE	WASF3	ENSG00000132970	ENSEMBL	CTCF	ENST00000264010	ENSEMBL	N/A	18971253	PAZAR	hg19	1	chr13	27272822	27273127
OREG1353867	Homo sapiens	N/A	TRANSCRIPTION FACTOR BINDING SITE	WASF3	ENSG00000132970	ENSEMBL	CTCF	ENST00000264010	ENSEMBL	N/A	18971253	PAZAR	hg38	1	chr13	26698685	26698990
OREG1353868	Homo sapiens	N/A	TRANSCRIPTION FACTOR BINDING SITE	WASF3	ENSG00000132970	ENSEMBL	CTCF	ENST00000264010	ENSEMBL	N/A	18971253	PAZAR	hg18	1	chr13	26179856	26180135
OREG1353868	Homo sapiens	N/A	TRANSCRIPTION FACTOR BINDING SITE	WASF3	ENSG00000132970	ENSEMBL	CTCF	ENST00000264010	ENSEMBL	N/A	18971253	PAZAR	hg19	1	chr13	27281856	27282135
OREG1353868	Homo sapiens	N/A	TRANSCRIPTION FACTOR BINDING SITE	WASF3	ENSG00000132970	ENSEMBL	CTCF	ENST00000264010	ENSEMBL	N/A	18971253	PAZAR	hg38	1	chr13	26707719	26707998
OREG1353869	Homo sapiens	N/A	TRANSCRIPTION FACTOR BINDING SITE	KRTAP19-7	ENSG00000244362	ENSEMBL	CTCF	ENST00000264010	ENSEMBL	N/A	18971253	PAZAR	hg18	1	chr21	30860143	30860312
OREG1353869	Homo sapiens	N/A	TRANSCRIPTION FACTOR BINDING SITE	KRTAP19-7	ENSG00000244362	ENSEMBL	CTCF	ENST00000264010	ENSEMBL	N/A	18971253	PAZAR	hg19	1	chr21	31938272	31938441
OREG1353869	Homo sapiens	N/A	TRANSCRIPTION FACTOR BINDING SITE	KRTAP19-7	ENSG00000244362	ENSEMBL	CTCF	ENST00000264010	ENSEMBL	N/A	18971253	PAZAR	hg38	1	chr21	30565953	30566122
OREG1353870	Homo sapiens	N/A	TRANSCRIPTION FACTOR BINDING SITE	SNORD112	ENSG00000252790	ENSEMBL	CTCF	ENST00000264010	ENSEMBL	N/A	18971253	PAZAR	hg18	1	chr1	182899808	182900034
OREG1353870	Homo sapiens	N/A	TRANSCRIPTION FACTOR BINDING SITE	SNORD112	ENSG00000252790	ENSEMBL	CTCF	ENST00000264010	ENSEMBL	N/A	18971253	PAZAR	hg19	1	chr1	184633185	184633411
OREG1353870	Homo sapiens	N/A	TRANSCRIPTION FACTOR BINDING SITE	SNORD112	ENSG00000252790	ENSEMBL	CTCF	ENST00000264010	ENSEMBL	N/A	18971253	PAZAR	hg38	1	chr1	184664051	184664277
OREG1353871	Homo sapiens	N/A	TRANSCRIPTION FACTOR BINDING SITE	MYADML	ENSG00000239649	ENSEMBL	CTCF	ENST00000264010	ENSEMBL	N/A	18971253	PAZAR	hg18	1	chr2	33752591	33752914
OREG1353871	Homo sapiens	N/A	TRANSCRIPTION FACTOR BINDING SITE	MYADML	ENSG00000239649	ENSEMBL	CTCF	ENST00000264010	ENSEMBL	N/A	18971253	PAZAR	hg19	1	chr2	33899087	33899410
OREG1353871	Homo sapiens	N/A	TRANSCRIPTION FACTOR BINDING SITE	MYADML	ENSG00000239649	ENSEMBL	CTCF	ENST00000264010	ENSEMBL	N/A	18971253	PAZAR	hg38	1	chr2	33674020	33674343
OREG1353872	Homo sapiens	N/A	TRANSCRIPTION FACTOR BINDING SITE	MYADML	ENSG00000239649	ENSEMBL	CTCF	ENST00000264010	ENSEMBL	N/A	18971253	PAZAR	hg18	1	chr2	34091327	34091524
OREG1353872	Homo sapiens	N/A	TRANSCRIPTION FACTOR BINDING SITE	MYADML	ENSG00000239649	ENSEMBL	CTCF	ENST00000264010	ENSEMBL	N/A	18971253	PAZAR	hg19	1	chr2	34237823	34238020
OREG1353872	Homo sapiens	N/A	TRANSCRIPTION FACTOR BINDING SITE	MYADML	ENSG00000239649	ENSEMBL	CTCF	ENST00000264010	ENSEMBL	N/A	18971253	PAZAR	hg38	1	chr2	34012756	34012953
OREG1353873	Homo sapiens	N/A	TRANSCRIPTION FACTOR BINDING SITE	MYADML	ENSG00000239649	ENSEMBL	CTCF	ENST00000264010	ENSEMBL	N/A	18971253	PAZAR	hg18	1	chr2	34175192	34175381
OREG1353873	Homo sapiens	N/A	TRANSCRIPTION FACTOR BINDING SITE	MYADML	ENSG00000239649	ENSEMBL	CTCF	ENST00000264010	ENSEMBL	N/A	18971253	PAZAR	hg19	1	chr2	34321688	34321877
OREG1353873	Homo sapiens	N/A	TRANSCRIPTION FACTOR BINDING SITE	MYADML	ENSG00000239649	ENSEMBL	CTCF	ENST00000264010	ENSEMBL	N/A	18971253	PAZAR	hg38	1	chr2	34096621	34096810
OREG1353874	Homo sapiens	N/A	TRANSCRIPTION FACTOR BINDING SITE	MYADML	ENSG00000239649	ENSEMBL	CTCF	ENST00000264010	ENSEMBL	N/A	18971253	PAZAR	hg18	1	chr2	34649137	34649336
OREG1353874	Homo sapiens	N/A	TRANSCRIPTION FACTOR BINDING SITE	MYADML	ENSG00000239649	ENSEMBL	CTCF	ENST00000264010	ENSEMBL	N/A	18971253	PAZAR	hg19	1	chr2	34795633	34795832
OREG1353874	Homo sapiens	N/A	TRANSCRIPTION FACTOR BINDING SITE	MYADML	ENSG00000239649	ENSEMBL	CTCF	ENST00000264010	ENSEMBL	N/A	18971253	PAZAR	hg38	1	chr2	34570566	34570765
OREG1353875	Homo sapiens	N/A	TRANSCRIPTION FACTOR BINDING SITE	YTHDF1	ENSG00000149658	ENSEMBL	CTCF	ENST00000264010	ENSEMBL	N/A	18971253	PAZAR	hg18	1	chr20	61325217	61325471
OREG1353875	Homo sapiens	N/A	TRANSCRIPTION FACTOR BINDING SITE	YTHDF1	ENSG00000149658	ENSEMBL	CTCF	ENST00000264010	ENSEMBL	N/A	18971253	PAZAR	hg19	1	chr20	61854772	61855026
OREG1353875	Homo sapiens	N/A	TRANSCRIPTION FACTOR BINDING SITE	YTHDF1	ENSG00000149658	ENSEMBL	CTCF	ENST00000264010	ENSEMBL	N/A	18971253	PAZAR	hg38	1	chr20	63223420	63223674
OREG1353876	Homo sapiens	N/A	TRANSCRIPTION FACTOR BINDING SITE	PRDM16	ENSG00000142611	ENSEMBL	CTCF	ENST00000264010	ENSEMBL	N/A	18971253	PAZAR	hg18	1	chr1	2976071	2976250
OREG1353876	Homo sapiens	N/A	TRANSCRIPTION FACTOR BINDING SITE	PRDM16	ENSG00000142611	ENSEMBL	CTCF	ENST00000264010	ENSEMBL	N/A	18971253	PAZAR	hg19	1	chr1	2986211	2986390
OREG1353876	Homo sapiens	N/A	TRANSCRIPTION FACTOR BINDING SITE	PRDM16	ENSG00000142611	ENSEMBL	CTCF	ENST00000264010	ENSEMBL	N/A	18971253	PAZAR	hg38	1	chr1	3069647	3069826
OREG1353877	Homo sapiens	N/A	TRANSCRIPTION FACTOR BINDING SITE	PRDM16	ENSG00000142611	ENSEMBL	CTCF	ENST00000264010	ENSEMBL	N/A	18971253	PAZAR	hg18	1	chr1	3190437	3190714
OREG1353877	Homo sapiens	N/A	TRANSCRIPTION FACTOR BINDING SITE	PRDM16	ENSG00000142611	ENSEMBL	CTCF	ENST00000264010	ENSEMBL	N/A	18971253	PAZAR	hg19	1	chr1	3200577	3200854
OREG1353877	Homo sapiens	N/A	TRANSCRIPTION FACTOR BINDING SITE	PRDM16	ENSG00000142611	ENSEMBL	CTCF	ENST00000264010	ENSEMBL	N/A	18971253	PAZAR	hg38	1	chr1	3284013	3284290
OREG1353878	Homo sapiens	N/A	TRANSCRIPTION FACTOR BINDING SITE	PRDM16	ENSG00000142611	ENSEMBL	CTCF	ENST00000264010	ENSEMBL	N/A	18971253	PAZAR	hg18	1	chr1	3226453	3226708
OREG1353878	Homo sapiens	N/A	TRANSCRIPTION FACTOR BINDING SITE	PRDM16	ENSG00000142611	ENSEMBL	CTCF	ENST00000264010	ENSEMBL	N/A	18971253	PAZAR	hg19	1	chr1	3236593	3236848
OREG1353878	Homo sapiens	N/A	TRANSCRIPTION FACTOR BINDING SITE	PRDM16	ENSG00000142611	ENSEMBL	CTCF	ENST00000264010	ENSEMBL	N/A	18971253	PAZAR	hg38	1	chr1	3320029	3320284
OREG1353879	Homo sapiens	N/A	TRANSCRIPTION FACTOR BINDING SITE	PRDM16	ENSG00000142611	ENSEMBL	CTCF	ENST00000264010	ENSEMBL	N/A	18971253	PAZAR	hg18	1	chr1	3331166	3331469
OREG1353879	Homo sapiens	N/A	TRANSCRIPTION FACTOR BINDING SITE	PRDM16	ENSG00000142611	ENSEMBL	CTCF	ENST00000264010	ENSEMBL	N/A	18971253	PAZAR	hg19	1	chr1	3341306	3341609
OREG1353879	Homo sapiens	N/A	TRANSCRIPTION FACTOR BINDING SITE	PRDM16	ENSG00000142611	ENSEMBL	CTCF	ENST00000264010	ENSEMBL	N/A	18971253	PAZAR	hg38	1	chr1	3424742	3425045
OREG1353880	Homo sapiens	N/A	TRANSCRIPTION FACTOR BINDING SITE	ZC3H11B	ENSG00000215817	ENSEMBL	CTCF	ENST00000264010	ENSEMBL	N/A	18971253	PAZAR	hg18	1	chr1	217656708	217656835
OREG1353880	Homo sapiens	N/A	TRANSCRIPTION FACTOR BINDING SITE	ZC3H11B	ENSG00000215817	ENSEMBL	CTCF	ENST00000264010	ENSEMBL	N/A	18971253	PAZAR	hg19	1	chr1	219590085	219590212
OREG1353880	Homo sapiens	N/A	TRANSCRIPTION FACTOR BINDING SITE	ZC3H11B	ENSG00000215817	ENSEMBL	CTCF	ENST00000264010	ENSEMBL	N/A	18971253	PAZAR	hg38	1	chr1	219416743	219416870
OREG1353881	Homo sapiens	N/A	TRANSCRIPTION FACTOR BINDING SITE	PAQR5	ENSG00000137819	ENSEMBL	CTCF	ENST00000264010	ENSEMBL	N/A	18971253	PAZAR	hg18	1	chr15	67423725	67423927
OREG1353881	Homo sapiens	N/A	TRANSCRIPTION FACTOR BINDING SITE	PAQR5	ENSG00000137819	ENSEMBL	CTCF	ENST00000264010	ENSEMBL	N/A	18971253	PAZAR	hg19	1	chr15	69636671	69636873
OREG1353881	Homo sapiens	N/A	TRANSCRIPTION FACTOR BINDING SITE	PAQR5	ENSG00000137819	ENSEMBL	CTCF	ENST00000264010	ENSEMBL	N/A	18971253	PAZAR	hg38	1	chr15	69344332	69344534
OREG1353882	Homo sapiens	N/A	TRANSCRIPTION FACTOR BINDING SITE	PAQR5	ENSG00000137819	ENSEMBL	CTCF	ENST00000264010	ENSEMBL	N/A	18971253	PAZAR	hg18	1	chr15	67474064	67474351
OREG1353882	Homo sapiens	N/A	TRANSCRIPTION FACTOR BINDING SITE	PAQR5	ENSG00000137819	ENSEMBL	CTCF	ENST00000264010	ENSEMBL	N/A	18971253	PAZAR	hg19	1	chr15	69687010	69687297
OREG1353882	Homo sapiens	N/A	TRANSCRIPTION FACTOR BINDING SITE	PAQR5	ENSG00000137819	ENSEMBL	CTCF	ENST00000264010	ENSEMBL	N/A	18971253	PAZAR	hg38	1	chr15	69394671	69394958
OREG1353883	Homo sapiens	N/A	TRANSCRIPTION FACTOR BINDING SITE	PAQR5	ENSG00000137819	ENSEMBL	CTCF	ENST00000264010	ENSEMBL	N/A	18971253	PAZAR	hg18	1	chr15	67489678	67489972
OREG1353883	Homo sapiens	N/A	TRANSCRIPTION FACTOR BINDING SITE	PAQR5	ENSG00000137819	ENSEMBL	CTCF	ENST00000264010	ENSEMBL	N/A	18971253	PAZAR	hg19	1	chr15	69702624	69702918
OREG1353883	Homo sapiens	N/A	TRANSCRIPTION FACTOR BINDING SITE	PAQR5	ENSG00000137819	ENSEMBL	CTCF	ENST00000264010	ENSEMBL	N/A	18971253	PAZAR	hg38	1	chr15	69410285	69410579
OREG1353884	Homo sapiens	N/A	TRANSCRIPTION FACTOR BINDING SITE	MRPL33	ENSG00000243147	ENSEMBL	CTCF	ENST00000264010	ENSEMBL	N/A	18971253	PAZAR	hg18	1	chr2	27830490	27830804
OREG1353884	Homo sapiens	N/A	TRANSCRIPTION FACTOR BINDING SITE	MRPL33	ENSG00000243147	ENSEMBL	CTCF	ENST00000264010	ENSEMBL	N/A	18971253	PAZAR	hg19	1	chr2	27976986	27977300
OREG1353884	Homo sapiens	N/A	TRANSCRIPTION FACTOR BINDING SITE	MRPL33	ENSG00000243147	ENSEMBL	CTCF	ENST00000264010	ENSEMBL	N/A	18971253	PAZAR	hg38	1	chr2	27754119	27754433
OREG1353885	Homo sapiens	N/A	TRANSCRIPTION FACTOR BINDING SITE	TBC1D22A	ENSG00000054611	ENSEMBL	CTCF	ENST00000264010	ENSEMBL	N/A	18971253	PAZAR	hg18	1	chr22	45533395	45533674
OREG1353885	Homo sapiens	N/A	TRANSCRIPTION FACTOR BINDING SITE	TBC1D22A	ENSG00000054611	ENSEMBL	CTCF	ENST00000264010	ENSEMBL	N/A	18971253	PAZAR	hg19	1	chr22	47154731	47155010
OREG1353885	Homo sapiens	N/A	TRANSCRIPTION FACTOR BINDING SITE	TBC1D22A	ENSG00000054611	ENSEMBL	CTCF	ENST00000264010	ENSEMBL	N/A	18971253	PAZAR	hg38	1	chr22	46758834	46759113
OREG1353886	Homo sapiens	N/A	TRANSCRIPTION FACTOR BINDING SITE	TBC1D22A	ENSG00000054611	ENSEMBL	CTCF	ENST00000264010	ENSEMBL	N/A	18971253	PAZAR	hg18	1	chr22	45578007	45578270
OREG1353886	Homo sapiens	N/A	TRANSCRIPTION FACTOR BINDING SITE	TBC1D22A	ENSG00000054611	ENSEMBL	CTCF	ENST00000264010	ENSEMBL	N/A	18971253	PAZAR	hg19	1	chr22	47199343	47199606
OREG1353886	Homo sapiens	N/A	TRANSCRIPTION FACTOR BINDING SITE	TBC1D22A	ENSG00000054611	ENSEMBL	CTCF	ENST00000264010	ENSEMBL	N/A	18971253	PAZAR	hg38	1	chr22	46803446	46803709
OREG1353887	Homo sapiens	N/A	TRANSCRIPTION FACTOR BINDING SITE	TBC1D22A	ENSG00000054611	ENSEMBL	CTCF	ENST00000264010	ENSEMBL	N/A	18971253	PAZAR	hg18	1	chr22	45988089	45988321
OREG1353887	Homo sapiens	N/A	TRANSCRIPTION FACTOR BINDING SITE	TBC1D22A	ENSG00000054611	ENSEMBL	CTCF	ENST00000264010	ENSEMBL	N/A	18971253	PAZAR	hg19	1	chr22	47609425	47609657
OREG1353887	Homo sapiens	N/A	TRANSCRIPTION FACTOR BINDING SITE	TBC1D22A	ENSG00000054611	ENSEMBL	CTCF	ENST00000264010	ENSEMBL	N/A	18971253	PAZAR	hg38	1	chr22	47213675	47213907
OREG1353888	Homo sapiens	N/A	TRANSCRIPTION FACTOR BINDING SITE	INTS7	ENSG00000143493	ENSEMBL	CTCF	ENST00000264010	ENSEMBL	N/A	18971253	PAZAR	hg18	1	chr1	210252014	210252175
OREG1353888	Homo sapiens	N/A	TRANSCRIPTION FACTOR BINDING SITE	INTS7	ENSG00000143493	ENSEMBL	CTCF	ENST00000264010	ENSEMBL	N/A	18971253	PAZAR	hg19	1	chr1	212185391	212185552
OREG1353888	Homo sapiens	N/A	TRANSCRIPTION FACTOR BINDING SITE	INTS7	ENSG00000143493	ENSEMBL	CTCF	ENST00000264010	ENSEMBL	N/A	18971253	PAZAR	hg38	1	chr1	212012049	212012210
OREG1353889	Homo sapiens	N/A	TRANSCRIPTION FACTOR BINDING SITE	INTS7	ENSG00000143493	ENSEMBL	CTCF	ENST00000264010	ENSEMBL	N/A	18971253	PAZAR	hg18	1	chr1	210274989	210275427
OREG1353889	Homo sapiens	N/A	TRANSCRIPTION FACTOR BINDING SITE	INTS7	ENSG00000143493	ENSEMBL	CTCF	ENST00000264010	ENSEMBL	N/A	18971253	PAZAR	hg19	1	chr1	212208366	212208804
OREG1353889	Homo sapiens	N/A	TRANSCRIPTION FACTOR BINDING SITE	INTS7	ENSG00000143493	ENSEMBL	CTCF	ENST00000264010	ENSEMBL	N/A	18971253	PAZAR	hg38	1	chr1	212035024	212035462
OREG1353890	Homo sapiens	N/A	TRANSCRIPTION FACTOR BINDING SITE	TUBA4A	ENSG00000127824	ENSEMBL	CTCF	ENST00000264010	ENSEMBL	N/A	18971253	PAZAR	hg18	1	chr2	219850636	219850889
OREG1353890	Homo sapiens	N/A	TRANSCRIPTION FACTOR BINDING SITE	TUBA4A	ENSG00000127824	ENSEMBL	CTCF	ENST00000264010	ENSEMBL	N/A	18971253	PAZAR	hg19	1	chr2	220142392	220142645
OREG1353890	Homo sapiens	N/A	TRANSCRIPTION FACTOR BINDING SITE	TUBA4A	ENSG00000127824	ENSEMBL	CTCF	ENST00000264010	ENSEMBL	N/A	18971253	PAZAR	hg38	1	chr2	219277670	219277923
OREG1353891	Homo sapiens	N/A	TRANSCRIPTION FACTOR BINDING SITE	AMN1	ENSG00000151743	ENSEMBL	CTCF	ENST00000264010	ENSEMBL	N/A	18971253	PAZAR	hg18	1	chr12	31726315	31726670
OREG1353891	Homo sapiens	N/A	TRANSCRIPTION FACTOR BINDING SITE	AMN1	ENSG00000151743	ENSEMBL	CTCF	ENST00000264010	ENSEMBL	N/A	18971253	PAZAR	hg19	1	chr12	31835048	31835403
OREG1353891	Homo sapiens	N/A	TRANSCRIPTION FACTOR BINDING SITE	AMN1	ENSG00000151743	ENSEMBL	CTCF	ENST00000264010	ENSEMBL	N/A	18971253	PAZAR	hg38	1	chr12	31682114	31682469
OREG1353892	Homo sapiens	N/A	TRANSCRIPTION FACTOR BINDING SITE	AMN1	ENSG00000151743	ENSEMBL	CTCF	ENST00000264010	ENSEMBL	N/A	18971253	PAZAR	hg18	1	chr12	31746318	31746492
OREG1353892	Homo sapiens	N/A	TRANSCRIPTION FACTOR BINDING SITE	AMN1	ENSG00000151743	ENSEMBL	CTCF	ENST00000264010	ENSEMBL	N/A	18971253	PAZAR	hg19	1	chr12	31855051	31855225
OREG1353892	Homo sapiens	N/A	TRANSCRIPTION FACTOR BINDING SITE	AMN1	ENSG00000151743	ENSEMBL	CTCF	ENST00000264010	ENSEMBL	N/A	18971253	PAZAR	hg38	1	chr12	31702117	31702291
OREG1353893	Homo sapiens	N/A	TRANSCRIPTION FACTOR BINDING SITE	EEF1A1P40	ENSG00000231144	ENSEMBL	CTCF	ENST00000264010	ENSEMBL	N/A	18971253	PAZAR	hg18	1	chrX	106155515	106155678
OREG1353893	Homo sapiens	N/A	TRANSCRIPTION FACTOR BINDING SITE	EEF1A1P40	ENSG00000231144	ENSEMBL	CTCF	ENST00000264010	ENSEMBL	N/A	18971253	PAZAR	hg19	1	chrX	106268859	106269022
OREG1353893	Homo sapiens	N/A	TRANSCRIPTION FACTOR BINDING SITE	EEF1A1P40	ENSG00000231144	ENSEMBL	CTCF	ENST00000264010	ENSEMBL	N/A	18971253	PAZAR	hg38	1	chrX	107025629	107025792
OREG1353894	Homo sapiens	N/A	TRANSCRIPTION FACTOR BINDING SITE	DUSP7	ENSG00000164086	ENSEMBL	CTCF	ENST00000264010	ENSEMBL	N/A	18971253	PAZAR	hg18	1	chr3	52054361	52054504
OREG1353894	Homo sapiens	N/A	TRANSCRIPTION FACTOR BINDING SITE	DUSP7	ENSG00000164086	ENSEMBL	CTCF	ENST00000264010	ENSEMBL	N/A	18971253	PAZAR	hg19	1	chr3	52079321	52079464
OREG1353894	Homo sapiens	N/A	TRANSCRIPTION FACTOR BINDING SITE	DUSP7	ENSG00000164086	ENSEMBL	CTCF	ENST00000264010	ENSEMBL	N/A	18971253	PAZAR	hg38	1	chr3	52045305	52045448
OREG1353895	Homo sapiens	N/A	TRANSCRIPTION FACTOR BINDING SITE	MLXIP	ENSG00000175727	ENSEMBL	CTCF	ENST00000264010	ENSEMBL	N/A	18971253	PAZAR	hg18	1	chr12	121173843	121174074
OREG1353895	Homo sapiens	N/A	TRANSCRIPTION FACTOR BINDING SITE	MLXIP	ENSG00000175727	ENSEMBL	CTCF	ENST00000264010	ENSEMBL	N/A	18971253	PAZAR	hg19	1	chr12	122607789	122608020
OREG1353895	Homo sapiens	N/A	TRANSCRIPTION FACTOR BINDING SITE	MLXIP	ENSG00000175727	ENSEMBL	CTCF	ENST00000264010	ENSEMBL	N/A	18971253	PAZAR	hg38	1	chr12	122123242	122123473
OREG1353896	Homo sapiens	N/A	TRANSCRIPTION FACTOR BINDING SITE	MLXIP	ENSG00000175727	ENSEMBL	CTCF	ENST00000264010	ENSEMBL	N/A	18971253	PAZAR	hg18	1	chr12	121181551	121181758
OREG1353896	Homo sapiens	N/A	TRANSCRIPTION FACTOR BINDING SITE	MLXIP	ENSG00000175727	ENSEMBL	CTCF	ENST00000264010	ENSEMBL	N/A	18971253	PAZAR	hg19	1	chr12	122615598	122615805
OREG1353896	Homo sapiens	N/A	TRANSCRIPTION FACTOR BINDING SITE	MLXIP	ENSG00000175727	ENSEMBL	CTCF	ENST00000264010	ENSEMBL	N/A	18971253	PAZAR	hg38	1	chr12	122131051	122131258
OREG1353897	Homo sapiens	N/A	TRANSCRIPTION FACTOR BINDING SITE	C8orf31	ENSG00000177335	ENSEMBL	CTCF	ENST00000264010	ENSEMBL	N/A	18971253	PAZAR	hg18	1	chr8	144182184	144182339
OREG1353897	Homo sapiens	N/A	TRANSCRIPTION FACTOR BINDING SITE	C8orf31	ENSG00000177335	ENSEMBL	CTCF	ENST00000264010	ENSEMBL	N/A	18971253	PAZAR	hg19	1	chr8	144110809	144110964
OREG1353897	Homo sapiens	N/A	TRANSCRIPTION FACTOR BINDING SITE	C8orf31	ENSG00000177335	ENSEMBL	CTCF	ENST00000264010	ENSEMBL	N/A	18971253	PAZAR	hg38	1	chr8	143029392	143029547
OREG1353898	Homo sapiens	N/A	TRANSCRIPTION FACTOR BINDING SITE	LCN15	ENSG00000177984	ENSEMBL	CTCF	ENST00000264010	ENSEMBL	N/A	18971253	PAZAR	hg18	1	chr9	138784320	138784475
OREG1353898	Homo sapiens	N/A	TRANSCRIPTION FACTOR BINDING SITE	LCN15	ENSG00000177984	ENSEMBL	CTCF	ENST00000264010	ENSEMBL	N/A	18971253	PAZAR	hg19	1	chr9	139664499	139664654
OREG1353898	Homo sapiens	N/A	TRANSCRIPTION FACTOR BINDING SITE	LCN15	ENSG00000177984	ENSEMBL	CTCF	ENST00000264010	ENSEMBL	N/A	18971253	PAZAR	hg38	1	chr9	136770047	136770202
OREG1353899	Homo sapiens	N/A	TRANSCRIPTION FACTOR BINDING SITE	VSNL1	ENSG00000163032	ENSEMBL	CTCF	ENST00000264010	ENSEMBL	N/A	18971253	PAZAR	hg18	1	chr2	17690788	17691108
OREG1353899	Homo sapiens	N/A	TRANSCRIPTION FACTOR BINDING SITE	VSNL1	ENSG00000163032	ENSEMBL	CTCF	ENST00000264010	ENSEMBL	N/A	18971253	PAZAR	hg19	1	chr2	17827307	17827627
OREG1353899	Homo sapiens	N/A	TRANSCRIPTION FACTOR BINDING SITE	VSNL1	ENSG00000163032	ENSEMBL	CTCF	ENST00000264010	ENSEMBL	N/A	18971253	PAZAR	hg38	1	chr2	17646040	17646360
OREG1353900	Homo sapiens	N/A	TRANSCRIPTION FACTOR BINDING SITE	ACSS3	ENSG00000111058	ENSEMBL	CTCF	ENST00000264010	ENSEMBL	N/A	18971253	PAZAR	hg18	1	chr12	79864607	79864783
OREG1353900	Homo sapiens	N/A	TRANSCRIPTION FACTOR BINDING SITE	ACSS3	ENSG00000111058	ENSEMBL	CTCF	ENST00000264010	ENSEMBL	N/A	18971253	PAZAR	hg19	1	chr12	81340476	81340652
OREG1353900	Homo sapiens	N/A	TRANSCRIPTION FACTOR BINDING SITE	ACSS3	ENSG00000111058	ENSEMBL	CTCF	ENST00000264010	ENSEMBL	N/A	18971253	PAZAR	hg38	1	chr12	80946697	80946873
OREG1353901	Homo sapiens	N/A	TRANSCRIPTION FACTOR BINDING SITE	ACSS3	ENSG00000111058	ENSEMBL	CTCF	ENST00000264010	ENSEMBL	N/A	18971253	PAZAR	hg18	1	chr12	80046939	80047122
OREG1353901	Homo sapiens	N/A	TRANSCRIPTION FACTOR BINDING SITE	ACSS3	ENSG00000111058	ENSEMBL	CTCF	ENST00000264010	ENSEMBL	N/A	18971253	PAZAR	hg19	1	chr12	81522808	81522991
OREG1353901	Homo sapiens	N/A	TRANSCRIPTION FACTOR BINDING SITE	ACSS3	ENSG00000111058	ENSEMBL	CTCF	ENST00000264010	ENSEMBL	N/A	18971253	PAZAR	hg38	1	chr12	81129029	81129212
OREG1353902	Homo sapiens	N/A	TRANSCRIPTION FACTOR BINDING SITE	MIR145	ENSG00000207700	ENSEMBL	CTCF	ENST00000264010	ENSEMBL	N/A	18971253	PAZAR	hg18	1	chr5	148790919	148791134
OREG1353902	Homo sapiens	N/A	TRANSCRIPTION FACTOR BINDING SITE	MIR145	ENSG00000207700	ENSEMBL	CTCF	ENST00000264010	ENSEMBL	N/A	18971253	PAZAR	hg19	1	chr5	148810726	148810941
OREG1353902	Homo sapiens	N/A	TRANSCRIPTION FACTOR BINDING SITE	MIR145	ENSG00000207700	ENSEMBL	CTCF	ENST00000264010	ENSEMBL	N/A	18971253	PAZAR	hg38	1	chr5	149431163	149431378
OREG1353903	Homo sapiens	N/A	TRANSCRIPTION FACTOR BINDING SITE	MIR145	ENSG00000207700	ENSEMBL	CTCF	ENST00000264010	ENSEMBL	N/A	18971253	PAZAR	hg18	1	chr5	148794224	148794449
OREG1353903	Homo sapiens	N/A	TRANSCRIPTION FACTOR BINDING SITE	MIR145	ENSG00000207700	ENSEMBL	CTCF	ENST00000264010	ENSEMBL	N/A	18971253	PAZAR	hg19	1	chr5	148814031	148814256
OREG1353903	Homo sapiens	N/A	TRANSCRIPTION FACTOR BINDING SITE	MIR145	ENSG00000207700	ENSEMBL	CTCF	ENST00000264010	ENSEMBL	N/A	18971253	PAZAR	hg38	1	chr5	149434468	149434693
OREG1353904	Homo sapiens	N/A	TRANSCRIPTION FACTOR BINDING SITE	RABGAP1L	ENSG00000152061	ENSEMBL	CTCF	ENST00000264010	ENSEMBL	N/A	18971253	PAZAR	hg18	1	chr1	172350656	172350908
OREG1353904	Homo sapiens	N/A	TRANSCRIPTION FACTOR BINDING SITE	RABGAP1L	ENSG00000152061	ENSEMBL	CTCF	ENST00000264010	ENSEMBL	N/A	18971253	PAZAR	hg19	1	chr1	174084033	174084285
OREG1353904	Homo sapiens	N/A	TRANSCRIPTION FACTOR BINDING SITE	RABGAP1L	ENSG00000152061	ENSEMBL	CTCF	ENST00000264010	ENSEMBL	N/A	18971253	PAZAR	hg38	1	chr1	174114895	174115147
OREG1353905	Homo sapiens	N/A	TRANSCRIPTION FACTOR BINDING SITE	RABGAP1L	ENSG00000152061	ENSEMBL	CTCF	ENST00000264010	ENSEMBL	N/A	18971253	PAZAR	hg18	1	chr1	172453480	172453783
OREG1353905	Homo sapiens	N/A	TRANSCRIPTION FACTOR BINDING SITE	RABGAP1L	ENSG00000152061	ENSEMBL	CTCF	ENST00000264010	ENSEMBL	N/A	18971253	PAZAR	hg19	1	chr1	174186857	174187160
OREG1353905	Homo sapiens	N/A	TRANSCRIPTION FACTOR BINDING SITE	RABGAP1L	ENSG00000152061	ENSEMBL	CTCF	ENST00000264010	ENSEMBL	N/A	18971253	PAZAR	hg38	1	chr1	174217719	174218022
OREG1353906	Homo sapiens	N/A	TRANSCRIPTION FACTOR BINDING SITE	RABGAP1L	ENSG00000152061	ENSEMBL	CTCF	ENST00000264010	ENSEMBL	N/A	18971253	PAZAR	hg18	1	chr1	172493867	172494075
OREG1353906	Homo sapiens	N/A	TRANSCRIPTION FACTOR BINDING SITE	RABGAP1L	ENSG00000152061	ENSEMBL	CTCF	ENST00000264010	ENSEMBL	N/A	18971253	PAZAR	hg19	1	chr1	174227244	174227452
OREG1353906	Homo sapiens	N/A	TRANSCRIPTION FACTOR BINDING SITE	RABGAP1L	ENSG00000152061	ENSEMBL	CTCF	ENST00000264010	ENSEMBL	N/A	18971253	PAZAR	hg38	1	chr1	174258106	174258314
OREG1353907	Homo sapiens	N/A	TRANSCRIPTION FACTOR BINDING SITE	RABGAP1L	ENSG00000152061	ENSEMBL	CTCF	ENST00000264010	ENSEMBL	N/A	18971253	PAZAR	hg18	1	chr1	172498475	172498806
OREG1353907	Homo sapiens	N/A	TRANSCRIPTION FACTOR BINDING SITE	RABGAP1L	ENSG00000152061	ENSEMBL	CTCF	ENST00000264010	ENSEMBL	N/A	18971253	PAZAR	hg19	1	chr1	174231852	174232183
OREG1353907	Homo sapiens	N/A	TRANSCRIPTION FACTOR BINDING SITE	RABGAP1L	ENSG00000152061	ENSEMBL	CTCF	ENST00000264010	ENSEMBL	N/A	18971253	PAZAR	hg38	1	chr1	174262714	174263045
OREG1353908	Homo sapiens	N/A	TRANSCRIPTION FACTOR BINDING SITE	RABGAP1L	ENSG00000152061	ENSEMBL	CTCF	ENST00000264010	ENSEMBL	N/A	18971253	PAZAR	hg18	1	chr1	172962341	172962610
OREG1353908	Homo sapiens	N/A	TRANSCRIPTION FACTOR BINDING SITE	RABGAP1L	ENSG00000152061	ENSEMBL	CTCF	ENST00000264010	ENSEMBL	N/A	18971253	PAZAR	hg19	1	chr1	174695718	174695987
OREG1353908	Homo sapiens	N/A	TRANSCRIPTION FACTOR BINDING SITE	RABGAP1L	ENSG00000152061	ENSEMBL	CTCF	ENST00000264010	ENSEMBL	N/A	18971253	PAZAR	hg38	1	chr1	174726580	174726849
OREG1353909	Homo sapiens	N/A	TRANSCRIPTION FACTOR BINDING SITE	RABGAP1L	ENSG00000152061	ENSEMBL	CTCF	ENST00000264010	ENSEMBL	N/A	18971253	PAZAR	hg18	1	chr1	172979750	172980061
OREG1353909	Homo sapiens	N/A	TRANSCRIPTION FACTOR BINDING SITE	RABGAP1L	ENSG00000152061	ENSEMBL	CTCF	ENST00000264010	ENSEMBL	N/A	18971253	PAZAR	hg19	1	chr1	174713127	174713438
OREG1353909	Homo sapiens	N/A	TRANSCRIPTION FACTOR BINDING SITE	RABGAP1L	ENSG00000152061	ENSEMBL	CTCF	ENST00000264010	ENSEMBL	N/A	18971253	PAZAR	hg38	1	chr1	174743989	174744300
OREG1353910	Homo sapiens	N/A	TRANSCRIPTION FACTOR BINDING SITE	RABGAP1L	ENSG00000152061	ENSEMBL	CTCF	ENST00000264010	ENSEMBL	N/A	18971253	PAZAR	hg18	1	chr1	173005666	173006064
OREG1353910	Homo sapiens	N/A	TRANSCRIPTION FACTOR BINDING SITE	RABGAP1L	ENSG00000152061	ENSEMBL	CTCF	ENST00000264010	ENSEMBL	N/A	18971253	PAZAR	hg19	1	chr1	174739043	174739441
OREG1353910	Homo sapiens	N/A	TRANSCRIPTION FACTOR BINDING SITE	RABGAP1L	ENSG00000152061	ENSEMBL	CTCF	ENST00000264010	ENSEMBL	N/A	18971253	PAZAR	hg38	1	chr1	174769905	174770303
OREG1353911	Homo sapiens	N/A	TRANSCRIPTION FACTOR BINDING SITE	RABGAP1L	ENSG00000152061	ENSEMBL	CTCF	ENST00000264010	ENSEMBL	N/A	18971253	PAZAR	hg18	1	chr1	173219013	173219311
OREG1353911	Homo sapiens	N/A	TRANSCRIPTION FACTOR BINDING SITE	RABGAP1L	ENSG00000152061	ENSEMBL	CTCF	ENST00000264010	ENSEMBL	N/A	18971253	PAZAR	hg19	1	chr1	174952390	174952688
OREG1353911	Homo sapiens	N/A	TRANSCRIPTION FACTOR BINDING SITE	RABGAP1L	ENSG00000152061	ENSEMBL	CTCF	ENST00000264010	ENSEMBL	N/A	18971253	PAZAR	hg38	1	chr1	174983253	174983551
OREG1353912	Homo sapiens	N/A	TRANSCRIPTION FACTOR BINDING SITE	BCO2	ENSG00000197580	ENSEMBL	CTCF	ENST00000264010	ENSEMBL	N/A	18971253	PAZAR	hg18	1	chr11	111550995	111551230
OREG1353912	Homo sapiens	N/A	TRANSCRIPTION FACTOR BINDING SITE	BCO2	ENSG00000197580	ENSEMBL	CTCF	ENST00000264010	ENSEMBL	N/A	18971253	PAZAR	hg19	1	chr11	112045785	112046020
OREG1353912	Homo sapiens	N/A	TRANSCRIPTION FACTOR BINDING SITE	BCO2	ENSG00000197580	ENSEMBL	CTCF	ENST00000264010	ENSEMBL	N/A	18971253	PAZAR	hg38	1	chr11	112175062	112175297
OREG1353913	Homo sapiens	N/A	TRANSCRIPTION FACTOR BINDING SITE	BCO2	ENSG00000197580	ENSEMBL	CTCF	ENST00000264010	ENSEMBL	N/A	18971253	PAZAR	hg18	1	chr11	111595754	111595931
OREG1353913	Homo sapiens	N/A	TRANSCRIPTION FACTOR BINDING SITE	BCO2	ENSG00000197580	ENSEMBL	CTCF	ENST00000264010	ENSEMBL	N/A	18971253	PAZAR	hg19	1	chr11	112090544	112090721
OREG1353913	Homo sapiens	N/A	TRANSCRIPTION FACTOR BINDING SITE	BCO2	ENSG00000197580	ENSEMBL	CTCF	ENST00000264010	ENSEMBL	N/A	18971253	PAZAR	hg38	1	chr11	112219821	112219998
OREG1353914	Homo sapiens	N/A	TRANSCRIPTION FACTOR BINDING SITE	KIFC3	ENSG00000140859	ENSEMBL	CTCF	ENST00000264010	ENSEMBL	N/A	18971253	PAZAR	hg18	1	chr16	56386860	56387077
OREG1353914	Homo sapiens	N/A	TRANSCRIPTION FACTOR BINDING SITE	KIFC3	ENSG00000140859	ENSEMBL	CTCF	ENST00000264010	ENSEMBL	N/A	18971253	PAZAR	hg19	1	chr16	57829359	57829576
OREG1353914	Homo sapiens	N/A	TRANSCRIPTION FACTOR BINDING SITE	KIFC3	ENSG00000140859	ENSEMBL	CTCF	ENST00000264010	ENSEMBL	N/A	18971253	PAZAR	hg38	1	chr16	57795447	57795664
OREG1353915	Homo sapiens	N/A	TRANSCRIPTION FACTOR BINDING SITE	DPPA2	ENSG00000163530	ENSEMBL	CTCF	ENST00000264010	ENSEMBL	N/A	18971253	PAZAR	hg18	1	chr3	110477362	110477506
OREG1353915	Homo sapiens	N/A	TRANSCRIPTION FACTOR BINDING SITE	DPPA2	ENSG00000163530	ENSEMBL	CTCF	ENST00000264010	ENSEMBL	N/A	18971253	PAZAR	hg19	1	chr3	108994672	108994816
OREG1353915	Homo sapiens	N/A	TRANSCRIPTION FACTOR BINDING SITE	DPPA2	ENSG00000163530	ENSEMBL	CTCF	ENST00000264010	ENSEMBL	N/A	18971253	PAZAR	hg38	1	chr3	109275825	109275969
OREG1353916	Homo sapiens	N/A	TRANSCRIPTION FACTOR BINDING SITE	GHRHR	ENSG00000106128	ENSEMBL	CTCF	ENST00000264010	ENSEMBL	N/A	18971253	PAZAR	hg18	1	chr7	30944982	30945177
OREG1353916	Homo sapiens	N/A	TRANSCRIPTION FACTOR BINDING SITE	GHRHR	ENSG00000106128	ENSEMBL	CTCF	ENST00000264010	ENSEMBL	N/A	18971253	PAZAR	hg19	1	chr7	30978457	30978652
OREG1353916	Homo sapiens	N/A	TRANSCRIPTION FACTOR BINDING SITE	GHRHR	ENSG00000106128	ENSEMBL	CTCF	ENST00000264010	ENSEMBL	N/A	18971253	PAZAR	hg38	1	chr7	30938842	30939037
OREG1353917	Homo sapiens	N/A	TRANSCRIPTION FACTOR BINDING SITE	GHRHR	ENSG00000106128	ENSEMBL	CTCF	ENST00000264010	ENSEMBL	N/A	18971253	PAZAR	hg18	1	chr7	30984086	30984329
OREG1353917	Homo sapiens	N/A	TRANSCRIPTION FACTOR BINDING SITE	GHRHR	ENSG00000106128	ENSEMBL	CTCF	ENST00000264010	ENSEMBL	N/A	18971253	PAZAR	hg19	1	chr7	31017561	31017804
OREG1353917	Homo sapiens	N/A	TRANSCRIPTION FACTOR BINDING SITE	GHRHR	ENSG00000106128	ENSEMBL	CTCF	ENST00000264010	ENSEMBL	N/A	18971253	PAZAR	hg38	1	chr7	30977946	30978189
OREG1353918	Homo sapiens	N/A	TRANSCRIPTION FACTOR BINDING SITE	GHRHR	ENSG00000106128	ENSEMBL	CTCF	ENST00000264010	ENSEMBL	N/A	18971253	PAZAR	hg18	1	chr7	30989709	30990078
OREG1353918	Homo sapiens	N/A	TRANSCRIPTION FACTOR BINDING SITE	GHRHR	ENSG00000106128	ENSEMBL	CTCF	ENST00000264010	ENSEMBL	N/A	18971253	PAZAR	hg19	1	chr7	31023184	31023553
OREG1353918	Homo sapiens	N/A	TRANSCRIPTION FACTOR BINDING SITE	GHRHR	ENSG00000106128	ENSEMBL	CTCF	ENST00000264010	ENSEMBL	N/A	18971253	PAZAR	hg38	1	chr7	30983569	30983938
OREG1353919	Homo sapiens	N/A	TRANSCRIPTION FACTOR BINDING SITE	LMBR1L	ENSG00000139636	ENSEMBL	CTCF	ENST00000264010	ENSEMBL	N/A	18971253	PAZAR	hg18	1	chr12	47778157	47778344
OREG1353919	Homo sapiens	N/A	TRANSCRIPTION FACTOR BINDING SITE	LMBR1L	ENSG00000139636	ENSEMBL	CTCF	ENST00000264010	ENSEMBL	N/A	18971253	PAZAR	hg19	1	chr12	49491890	49492077
OREG1353919	Homo sapiens	N/A	TRANSCRIPTION FACTOR BINDING SITE	LMBR1L	ENSG00000139636	ENSEMBL	CTCF	ENST00000264010	ENSEMBL	N/A	18971253	PAZAR	hg38	1	chr12	49098107	49098294
OREG1353920	Homo sapiens	N/A	TRANSCRIPTION FACTOR BINDING SITE	GNA12	ENSG00000146535	ENSEMBL	CTCF	ENST00000264010	ENSEMBL	N/A	18971253	PAZAR	hg18	1	chr7	2871168	2871505
OREG1353920	Homo sapiens	N/A	TRANSCRIPTION FACTOR BINDING SITE	GNA12	ENSG00000146535	ENSEMBL	CTCF	ENST00000264010	ENSEMBL	N/A	18971253	PAZAR	hg19	1	chr7	2904642	2904979
OREG1353920	Homo sapiens	N/A	TRANSCRIPTION FACTOR BINDING SITE	GNA12	ENSG00000146535	ENSEMBL	CTCF	ENST00000264010	ENSEMBL	N/A	18971253	PAZAR	hg38	1	chr7	2865008	2865345
OREG1353921	Homo sapiens	N/A	TRANSCRIPTION FACTOR BINDING SITE	RNU6-1091P	ENSG00000200815	ENSEMBL	CTCF	ENST00000264010	ENSEMBL	N/A	18971253	PAZAR	hg18	1	chr7	50453228	50453627
OREG1353921	Homo sapiens	N/A	TRANSCRIPTION FACTOR BINDING SITE	RNU6-1091P	ENSG00000200815	ENSEMBL	CTCF	ENST00000264010	ENSEMBL	N/A	18971253	PAZAR	hg19	1	chr7	50485734	50486133
OREG1353921	Homo sapiens	N/A	TRANSCRIPTION FACTOR BINDING SITE	RNU6-1091P	ENSG00000200815	ENSEMBL	CTCF	ENST00000264010	ENSEMBL	N/A	18971253	PAZAR	hg38	1	chr7	50418036	50418435
OREG1353922	Homo sapiens	N/A	TRANSCRIPTION FACTOR BINDING SITE	LYVE1	ENSG00000133800	ENSEMBL	CTCF	ENST00000264010	ENSEMBL	N/A	18971253	PAZAR	hg18	1	chr11	10542834	10543114
OREG1353922	Homo sapiens	N/A	TRANSCRIPTION FACTOR BINDING SITE	LYVE1	ENSG00000133800	ENSEMBL	CTCF	ENST00000264010	ENSEMBL	N/A	18971253	PAZAR	hg19	1	chr11	10586258	10586538
OREG1353922	Homo sapiens	N/A	TRANSCRIPTION FACTOR BINDING SITE	LYVE1	ENSG00000133800	ENSEMBL	CTCF	ENST00000264010	ENSEMBL	N/A	18971253	PAZAR	hg38	1	chr11	10564711	10564991
OREG1353923	Homo sapiens	N/A	TRANSCRIPTION FACTOR BINDING SITE	PLA2G15	ENSG00000103066	ENSEMBL	CTCF	ENST00000264010	ENSEMBL	N/A	18971253	PAZAR	hg18	1	chr16	66852991	66853342
OREG1353923	Homo sapiens	N/A	TRANSCRIPTION FACTOR BINDING SITE	PLA2G15	ENSG00000103066	ENSEMBL	CTCF	ENST00000264010	ENSEMBL	N/A	18971253	PAZAR	hg19	1	chr16	68295490	68295841
OREG1353923	Homo sapiens	N/A	TRANSCRIPTION FACTOR BINDING SITE	PLA2G15	ENSG00000103066	ENSEMBL	CTCF	ENST00000264010	ENSEMBL	N/A	18971253	PAZAR	hg38	1	chr16	68261587	68261938
OREG1353924	Homo sapiens	N/A	TRANSCRIPTION FACTOR BINDING SITE	SYTL4	ENSG00000102362	ENSEMBL	CTCF	ENST00000264010	ENSEMBL	N/A	18971253	PAZAR	hg18	1	chrX	99827331	99827671
OREG1353924	Homo sapiens	N/A	TRANSCRIPTION FACTOR BINDING SITE	SYTL4	ENSG00000102362	ENSEMBL	CTCF	ENST00000264010	ENSEMBL	N/A	18971253	PAZAR	hg19	1	chrX	99940675	99941015
OREG1353924	Homo sapiens	N/A	TRANSCRIPTION FACTOR BINDING SITE	SYTL4	ENSG00000102362	ENSEMBL	CTCF	ENST00000264010	ENSEMBL	N/A	18971253	PAZAR	hg38	1	chrX	100685678	100686018
OREG1353925	Homo sapiens	N/A	TRANSCRIPTION FACTOR BINDING SITE	SYTL4	ENSG00000102362	ENSEMBL	CTCF	ENST00000264010	ENSEMBL	N/A	18971253	PAZAR	hg18	1	chrX	99829357	99829510
OREG1353925	Homo sapiens	N/A	TRANSCRIPTION FACTOR BINDING SITE	SYTL4	ENSG00000102362	ENSEMBL	CTCF	ENST00000264010	ENSEMBL	N/A	18971253	PAZAR	hg19	1	chrX	99942701	99942854
OREG1353925	Homo sapiens	N/A	TRANSCRIPTION FACTOR BINDING SITE	SYTL4	ENSG00000102362	ENSEMBL	CTCF	ENST00000264010	ENSEMBL	N/A	18971253	PAZAR	hg38	1	chrX	100687704	100687857
OREG1353926	Homo sapiens	N/A	TRANSCRIPTION FACTOR BINDING SITE	SYTL4	ENSG00000102362	ENSEMBL	CTCF	ENST00000264010	ENSEMBL	N/A	18971253	PAZAR	hg18	1	chrX	99910375	99910761
OREG1353926	Homo sapiens	N/A	TRANSCRIPTION FACTOR BINDING SITE	SYTL4	ENSG00000102362	ENSEMBL	CTCF	ENST00000264010	ENSEMBL	N/A	18971253	PAZAR	hg19	1	chrX	100023719	100024105
OREG1353926	Homo sapiens	N/A	TRANSCRIPTION FACTOR BINDING SITE	SYTL4	ENSG00000102362	ENSEMBL	CTCF	ENST00000264010	ENSEMBL	N/A	18971253	PAZAR	hg38	1	chrX	100768730	100769116
OREG1353927	Homo sapiens	N/A	TRANSCRIPTION FACTOR BINDING SITE	APOBEC3B	ENSG00000179750	ENSEMBL	CTCF	ENST00000264010	ENSEMBL	N/A	18971253	PAZAR	hg18	1	chr22	37699640	37699784
OREG1353927	Homo sapiens	N/A	TRANSCRIPTION FACTOR BINDING SITE	APOBEC3B	ENSG00000179750	ENSEMBL	CTCF	ENST00000264010	ENSEMBL	N/A	18971253	PAZAR	hg19	1	chr22	39369694	39369838
OREG1353927	Homo sapiens	N/A	TRANSCRIPTION FACTOR BINDING SITE	APOBEC3B	ENSG00000179750	ENSEMBL	CTCF	ENST00000264010	ENSEMBL	N/A	18971253	PAZAR	hg38	1	chr22	38973689	38973833
OREG1353928	Homo sapiens	N/A	TRANSCRIPTION FACTOR BINDING SITE	APOBEC3B	ENSG00000179750	ENSEMBL	CTCF	ENST00000264010	ENSEMBL	N/A	18971253	PAZAR	hg18	1	chr22	37729160	37729352
OREG1353928	Homo sapiens	N/A	TRANSCRIPTION FACTOR BINDING SITE	APOBEC3B	ENSG00000179750	ENSEMBL	CTCF	ENST00000264010	ENSEMBL	N/A	18971253	PAZAR	hg19	1	chr22	39399214	39399406
OREG1353928	Homo sapiens	N/A	TRANSCRIPTION FACTOR BINDING SITE	APOBEC3B	ENSG00000179750	ENSEMBL	CTCF	ENST00000264010	ENSEMBL	N/A	18971253	PAZAR	hg38	1	chr22	39003209	39003401
OREG1353929	Homo sapiens	N/A	TRANSCRIPTION FACTOR BINDING SITE	RN7SKP121	ENSG00000222774	ENSEMBL	CTCF	ENST00000264010	ENSEMBL	N/A	18971253	PAZAR	hg18	1	chr11	126721046	126721211
OREG1353929	Homo sapiens	N/A	TRANSCRIPTION FACTOR BINDING SITE	RN7SKP121	ENSG00000222774	ENSEMBL	CTCF	ENST00000264010	ENSEMBL	N/A	18971253	PAZAR	hg19	1	chr11	127215836	127216001
OREG1353929	Homo sapiens	N/A	TRANSCRIPTION FACTOR BINDING SITE	RN7SKP121	ENSG00000222774	ENSEMBL	CTCF	ENST00000264010	ENSEMBL	N/A	18971253	PAZAR	hg38	1	chr11	127345941	127346106
OREG1353930	Homo sapiens	N/A	TRANSCRIPTION FACTOR BINDING SITE	RN7SKP121	ENSG00000222774	ENSEMBL	CTCF	ENST00000264010	ENSEMBL	N/A	18971253	PAZAR	hg18	1	chr11	126721728	126721864
OREG1353930	Homo sapiens	N/A	TRANSCRIPTION FACTOR BINDING SITE	RN7SKP121	ENSG00000222774	ENSEMBL	CTCF	ENST00000264010	ENSEMBL	N/A	18971253	PAZAR	hg19	1	chr11	127216518	127216654
OREG1353930	Homo sapiens	N/A	TRANSCRIPTION FACTOR BINDING SITE	RN7SKP121	ENSG00000222774	ENSEMBL	CTCF	ENST00000264010	ENSEMBL	N/A	18971253	PAZAR	hg38	1	chr11	127346623	127346759
OREG1353931	Homo sapiens	N/A	TRANSCRIPTION FACTOR BINDING SITE	PCDH10	ENSG00000138650	ENSEMBL	CTCF	ENST00000264010	ENSEMBL	N/A	18971253	PAZAR	hg18	1	chr4	134287245	134287581
OREG1353931	Homo sapiens	N/A	TRANSCRIPTION FACTOR BINDING SITE	PCDH10	ENSG00000138650	ENSEMBL	CTCF	ENST00000264010	ENSEMBL	N/A	18971253	PAZAR	hg19	1	chr4	134067795	134068131
OREG1353931	Homo sapiens	N/A	TRANSCRIPTION FACTOR BINDING SITE	PCDH10	ENSG00000138650	ENSEMBL	CTCF	ENST00000264010	ENSEMBL	N/A	18971253	PAZAR	hg38	1	chr4	133146640	133146976
OREG1353932	Homo sapiens	N/A	TRANSCRIPTION FACTOR BINDING SITE	PCDH10	ENSG00000138650	ENSEMBL	CTCF	ENST00000264010	ENSEMBL	N/A	18971253	PAZAR	hg18	1	chr4	134295309	134295557
OREG1353932	Homo sapiens	N/A	TRANSCRIPTION FACTOR BINDING SITE	PCDH10	ENSG00000138650	ENSEMBL	CTCF	ENST00000264010	ENSEMBL	N/A	18971253	PAZAR	hg19	1	chr4	134075859	134076107
OREG1353932	Homo sapiens	N/A	TRANSCRIPTION FACTOR BINDING SITE	PCDH10	ENSG00000138650	ENSEMBL	CTCF	ENST00000264010	ENSEMBL	N/A	18971253	PAZAR	hg38	1	chr4	133154704	133154952
OREG1353933	Homo sapiens	N/A	TRANSCRIPTION FACTOR BINDING SITE	PCDH10	ENSG00000138650	ENSEMBL	CTCF	ENST00000264010	ENSEMBL	N/A	18971253	PAZAR	hg18	1	chr4	134461302	134461520
OREG1353933	Homo sapiens	N/A	TRANSCRIPTION FACTOR BINDING SITE	PCDH10	ENSG00000138650	ENSEMBL	CTCF	ENST00000264010	ENSEMBL	N/A	18971253	PAZAR	hg19	1	chr4	134241852	134242070
OREG1353933	Homo sapiens	N/A	TRANSCRIPTION FACTOR BINDING SITE	PCDH10	ENSG00000138650	ENSEMBL	CTCF	ENST00000264010	ENSEMBL	N/A	18971253	PAZAR	hg38	1	chr4	133320697	133320915
OREG1353934	Homo sapiens	N/A	TRANSCRIPTION FACTOR BINDING SITE	PCDH10	ENSG00000138650	ENSEMBL	CTCF	ENST00000264010	ENSEMBL	N/A	18971253	PAZAR	hg18	1	chr4	134734097	134734263
OREG1353934	Homo sapiens	N/A	TRANSCRIPTION FACTOR BINDING SITE	PCDH10	ENSG00000138650	ENSEMBL	CTCF	ENST00000264010	ENSEMBL	N/A	18971253	PAZAR	hg19	1	chr4	134514647	134514813
OREG1353934	Homo sapiens	N/A	TRANSCRIPTION FACTOR BINDING SITE	PCDH10	ENSG00000138650	ENSEMBL	CTCF	ENST00000264010	ENSEMBL	N/A	18971253	PAZAR	hg38	1	chr4	133593492	133593658
OREG1353935	Homo sapiens	N/A	TRANSCRIPTION FACTOR BINDING SITE	TMEM260	ENSG00000070269	ENSEMBL	CTCF	ENST00000264010	ENSEMBL	N/A	18971253	PAZAR	hg18	1	chr14	56010980	56011311
OREG1353935	Homo sapiens	N/A	TRANSCRIPTION FACTOR BINDING SITE	TMEM260	ENSG00000070269	ENSEMBL	CTCF	ENST00000264010	ENSEMBL	N/A	18971253	PAZAR	hg19	1	chr14	56941227	56941558
OREG1353935	Homo sapiens	N/A	TRANSCRIPTION FACTOR BINDING SITE	TMEM260	ENSG00000070269	ENSEMBL	CTCF	ENST00000264010	ENSEMBL	N/A	18971253	PAZAR	hg38	1	chr14	56474509	56474840
OREG1353936	Homo sapiens	N/A	TRANSCRIPTION FACTOR BINDING SITE	TMEM260	ENSG00000070269	ENSEMBL	CTCF	ENST00000264010	ENSEMBL	N/A	18971253	PAZAR	hg18	1	chr14	56018843	56019007
OREG1353936	Homo sapiens	N/A	TRANSCRIPTION FACTOR BINDING SITE	TMEM260	ENSG00000070269	ENSEMBL	CTCF	ENST00000264010	ENSEMBL	N/A	18971253	PAZAR	hg19	1	chr14	56949090	56949254
OREG1353936	Homo sapiens	N/A	TRANSCRIPTION FACTOR BINDING SITE	TMEM260	ENSG00000070269	ENSEMBL	CTCF	ENST00000264010	ENSEMBL	N/A	18971253	PAZAR	hg38	1	chr14	56482372	56482536
OREG1353937	Homo sapiens	N/A	TRANSCRIPTION FACTOR BINDING SITE	TMEM260	ENSG00000070269	ENSEMBL	CTCF	ENST00000264010	ENSEMBL	N/A	18971253	PAZAR	hg18	1	chr14	56023638	56023798
OREG1353937	Homo sapiens	N/A	TRANSCRIPTION FACTOR BINDING SITE	TMEM260	ENSG00000070269	ENSEMBL	CTCF	ENST00000264010	ENSEMBL	N/A	18971253	PAZAR	hg19	1	chr14	56953885	56954045
OREG1353937	Homo sapiens	N/A	TRANSCRIPTION FACTOR BINDING SITE	TMEM260	ENSG00000070269	ENSEMBL	CTCF	ENST00000264010	ENSEMBL	N/A	18971253	PAZAR	hg38	1	chr14	56487167	56487327
OREG1353938	Homo sapiens	N/A	TRANSCRIPTION FACTOR BINDING SITE	TMEM260	ENSG00000070269	ENSEMBL	CTCF	ENST00000264010	ENSEMBL	N/A	18971253	PAZAR	hg18	1	chr14	56026942	56027121
OREG1353938	Homo sapiens	N/A	TRANSCRIPTION FACTOR BINDING SITE	TMEM260	ENSG00000070269	ENSEMBL	CTCF	ENST00000264010	ENSEMBL	N/A	18971253	PAZAR	hg19	1	chr14	56957189	56957368
OREG1353938	Homo sapiens	N/A	TRANSCRIPTION FACTOR BINDING SITE	TMEM260	ENSG00000070269	ENSEMBL	CTCF	ENST00000264010	ENSEMBL	N/A	18971253	PAZAR	hg38	1	chr14	56490471	56490650
OREG1353939	Homo sapiens	N/A	TRANSCRIPTION FACTOR BINDING SITE	TMEM260	ENSG00000070269	ENSEMBL	CTCF	ENST00000264010	ENSEMBL	N/A	18971253	PAZAR	hg18	1	chr14	56027820	56028113
OREG1353939	Homo sapiens	N/A	TRANSCRIPTION FACTOR BINDING SITE	TMEM260	ENSG00000070269	ENSEMBL	CTCF	ENST00000264010	ENSEMBL	N/A	18971253	PAZAR	hg19	1	chr14	56958067	56958360
OREG1353939	Homo sapiens	N/A	TRANSCRIPTION FACTOR BINDING SITE	TMEM260	ENSG00000070269	ENSEMBL	CTCF	ENST00000264010	ENSEMBL	N/A	18971253	PAZAR	hg38	1	chr14	56491349	56491642
OREG1353940	Homo sapiens	N/A	TRANSCRIPTION FACTOR BINDING SITE	TMEM260	ENSG00000070269	ENSEMBL	CTCF	ENST00000264010	ENSEMBL	N/A	18971253	PAZAR	hg18	1	chr14	56092488	56092759
OREG1353940	Homo sapiens	N/A	TRANSCRIPTION FACTOR BINDING SITE	TMEM260	ENSG00000070269	ENSEMBL	CTCF	ENST00000264010	ENSEMBL	N/A	18971253	PAZAR	hg19	1	chr14	57022735	57023006
OREG1353940	Homo sapiens	N/A	TRANSCRIPTION FACTOR BINDING SITE	TMEM260	ENSG00000070269	ENSEMBL	CTCF	ENST00000264010	ENSEMBL	N/A	18971253	PAZAR	hg38	1	chr14	56556017	56556288
OREG1353941	Homo sapiens	N/A	TRANSCRIPTION FACTOR BINDING SITE	TMEM260	ENSG00000070269	ENSEMBL	CTCF	ENST00000264010	ENSEMBL	N/A	18971253	PAZAR	hg18	1	chr14	56115808	56116053
OREG1353941	Homo sapiens	N/A	TRANSCRIPTION FACTOR BINDING SITE	TMEM260	ENSG00000070269	ENSEMBL	CTCF	ENST00000264010	ENSEMBL	N/A	18971253	PAZAR	hg19	1	chr14	57046055	57046300
OREG1353941	Homo sapiens	N/A	TRANSCRIPTION FACTOR BINDING SITE	TMEM260	ENSG00000070269	ENSEMBL	CTCF	ENST00000264010	ENSEMBL	N/A	18971253	PAZAR	hg38	1	chr14	56579337	56579582
OREG1353942	Homo sapiens	N/A	TRANSCRIPTION FACTOR BINDING SITE	TMEM260	ENSG00000070269	ENSEMBL	CTCF	ENST00000264010	ENSEMBL	N/A	18971253	PAZAR	hg18	1	chr14	56196532	56196684
OREG1353942	Homo sapiens	N/A	TRANSCRIPTION FACTOR BINDING SITE	TMEM260	ENSG00000070269	ENSEMBL	CTCF	ENST00000264010	ENSEMBL	N/A	18971253	PAZAR	hg19	1	chr14	57126779	57126931
OREG1353942	Homo sapiens	N/A	TRANSCRIPTION FACTOR BINDING SITE	TMEM260	ENSG00000070269	ENSEMBL	CTCF	ENST00000264010	ENSEMBL	N/A	18971253	PAZAR	hg38	1	chr14	56660061	56660213
OREG1353943	Homo sapiens	N/A	TRANSCRIPTION FACTOR BINDING SITE	DPP10	ENSG00000175497	ENSEMBL	CTCF	ENST00000264010	ENSEMBL	N/A	18971253	PAZAR	hg18	1	chr2	115025375	115025639
OREG1353943	Homo sapiens	N/A	TRANSCRIPTION FACTOR BINDING SITE	DPP10	ENSG00000175497	ENSEMBL	CTCF	ENST00000264010	ENSEMBL	N/A	18971253	PAZAR	hg19	1	chr2	115308905	115309169
OREG1353943	Homo sapiens	N/A	TRANSCRIPTION FACTOR BINDING SITE	DPP10	ENSG00000175497	ENSEMBL	CTCF	ENST00000264010	ENSEMBL	N/A	18971253	PAZAR	hg38	1	chr2	114551328	114551592
OREG1353944	Homo sapiens	N/A	TRANSCRIPTION FACTOR BINDING SITE	DPP10	ENSG00000175497	ENSEMBL	CTCF	ENST00000264010	ENSEMBL	N/A	18971253	PAZAR	hg18	1	chr2	115411523	115411661
OREG1353944	Homo sapiens	N/A	TRANSCRIPTION FACTOR BINDING SITE	DPP10	ENSG00000175497	ENSEMBL	CTCF	ENST00000264010	ENSEMBL	N/A	18971253	PAZAR	hg19	1	chr2	115695053	115695191
OREG1353944	Homo sapiens	N/A	TRANSCRIPTION FACTOR BINDING SITE	DPP10	ENSG00000175497	ENSEMBL	CTCF	ENST00000264010	ENSEMBL	N/A	18971253	PAZAR	hg38	1	chr2	114937476	114937614
OREG1353945	Homo sapiens	N/A	TRANSCRIPTION FACTOR BINDING SITE	DPP10	ENSG00000175497	ENSEMBL	CTCF	ENST00000264010	ENSEMBL	N/A	18971253	PAZAR	hg18	1	chr2	116084862	116085031
OREG1353945	Homo sapiens	N/A	TRANSCRIPTION FACTOR BINDING SITE	DPP10	ENSG00000175497	ENSEMBL	CTCF	ENST00000264010	ENSEMBL	N/A	18971253	PAZAR	hg19	1	chr2	116368392	116368561
OREG1353945	Homo sapiens	N/A	TRANSCRIPTION FACTOR BINDING SITE	DPP10	ENSG00000175497	ENSEMBL	CTCF	ENST00000264010	ENSEMBL	N/A	18971253	PAZAR	hg38	1	chr2	115610816	115610985
OREG1353946	Homo sapiens	N/A	TRANSCRIPTION FACTOR BINDING SITE	TNFAIP8	ENSG00000145779	ENSEMBL	CTCF	ENST00000264010	ENSEMBL	N/A	18971253	PAZAR	hg18	1	chr5	118631641	118631807
OREG1353946	Homo sapiens	N/A	TRANSCRIPTION FACTOR BINDING SITE	TNFAIP8	ENSG00000145779	ENSEMBL	CTCF	ENST00000264010	ENSEMBL	N/A	18971253	PAZAR	hg19	1	chr5	118603742	118603908
OREG1353946	Homo sapiens	N/A	TRANSCRIPTION FACTOR BINDING SITE	TNFAIP8	ENSG00000145779	ENSEMBL	CTCF	ENST00000264010	ENSEMBL	N/A	18971253	PAZAR	hg38	1	chr5	119268047	119268213
OREG1353947	Homo sapiens	N/A	TRANSCRIPTION FACTOR BINDING SITE	TNFAIP8	ENSG00000145779	ENSEMBL	CTCF	ENST00000264010	ENSEMBL	N/A	18971253	PAZAR	hg18	1	chr5	118775714	118776067
OREG1353947	Homo sapiens	N/A	TRANSCRIPTION FACTOR BINDING SITE	TNFAIP8	ENSG00000145779	ENSEMBL	CTCF	ENST00000264010	ENSEMBL	N/A	18971253	PAZAR	hg19	1	chr5	118747815	118748168
OREG1353947	Homo sapiens	N/A	TRANSCRIPTION FACTOR BINDING SITE	TNFAIP8	ENSG00000145779	ENSEMBL	CTCF	ENST00000264010	ENSEMBL	N/A	18971253	PAZAR	hg38	1	chr5	119412120	119412473
OREG1353948	Homo sapiens	N/A	TRANSCRIPTION FACTOR BINDING SITE	RHCG	ENSG00000140519	ENSEMBL	CTCF	ENST00000264010	ENSEMBL	N/A	18971253	PAZAR	hg18	1	chr15	87760603	87760945
OREG1353948	Homo sapiens	N/A	TRANSCRIPTION FACTOR BINDING SITE	RHCG	ENSG00000140519	ENSEMBL	CTCF	ENST00000264010	ENSEMBL	N/A	18971253	PAZAR	hg19	1	chr15	89959599	89959941
OREG1353948	Homo sapiens	N/A	TRANSCRIPTION FACTOR BINDING SITE	RHCG	ENSG00000140519	ENSEMBL	CTCF	ENST00000264010	ENSEMBL	N/A	18971253	PAZAR	hg38	1	chr15	89416368	89416710
OREG1353949	Homo sapiens	N/A	TRANSCRIPTION FACTOR BINDING SITE	RHCG	ENSG00000140519	ENSEMBL	CTCF	ENST00000264010	ENSEMBL	N/A	18971253	PAZAR	hg18	1	chr15	87774910	87775285
OREG1353949	Homo sapiens	N/A	TRANSCRIPTION FACTOR BINDING SITE	RHCG	ENSG00000140519	ENSEMBL	CTCF	ENST00000264010	ENSEMBL	N/A	18971253	PAZAR	hg19	1	chr15	89973906	89974281
OREG1353949	Homo sapiens	N/A	TRANSCRIPTION FACTOR BINDING SITE	RHCG	ENSG00000140519	ENSEMBL	CTCF	ENST00000264010	ENSEMBL	N/A	18971253	PAZAR	hg38	1	chr15	89430675	89431050
OREG1353950	Homo sapiens	N/A	TRANSCRIPTION FACTOR BINDING SITE	RHCG	ENSG00000140519	ENSEMBL	CTCF	ENST00000264010	ENSEMBL	N/A	18971253	PAZAR	hg18	1	chr15	87836296	87836570
OREG1353950	Homo sapiens	N/A	TRANSCRIPTION FACTOR BINDING SITE	RHCG	ENSG00000140519	ENSEMBL	CTCF	ENST00000264010	ENSEMBL	N/A	18971253	PAZAR	hg19	1	chr15	90035292	90035566
OREG1353950	Homo sapiens	N/A	TRANSCRIPTION FACTOR BINDING SITE	RHCG	ENSG00000140519	ENSEMBL	CTCF	ENST00000264010	ENSEMBL	N/A	18971253	PAZAR	hg38	1	chr15	89492061	89492335
OREG1353951	Homo sapiens	N/A	TRANSCRIPTION FACTOR BINDING SITE	RHCG	ENSG00000140519	ENSEMBL	CTCF	ENST00000264010	ENSEMBL	N/A	18971253	PAZAR	hg18	1	chr15	87840537	87840759
OREG1353951	Homo sapiens	N/A	TRANSCRIPTION FACTOR BINDING SITE	RHCG	ENSG00000140519	ENSEMBL	CTCF	ENST00000264010	ENSEMBL	N/A	18971253	PAZAR	hg19	1	chr15	90039533	90039755
OREG1353951	Homo sapiens	N/A	TRANSCRIPTION FACTOR BINDING SITE	RHCG	ENSG00000140519	ENSEMBL	CTCF	ENST00000264010	ENSEMBL	N/A	18971253	PAZAR	hg38	1	chr15	89496302	89496524
OREG1353952	Homo sapiens	N/A	TRANSCRIPTION FACTOR BINDING SITE	RRAGA	ENSG00000155876	ENSEMBL	CTCF	ENST00000264010	ENSEMBL	N/A	18971253	PAZAR	hg18	1	chr9	19038993	19039352
OREG1353952	Homo sapiens	N/A	TRANSCRIPTION FACTOR BINDING SITE	RRAGA	ENSG00000155876	ENSEMBL	CTCF	ENST00000264010	ENSEMBL	N/A	18971253	PAZAR	hg19	1	chr9	19048993	19049352
OREG1353952	Homo sapiens	N/A	TRANSCRIPTION FACTOR BINDING SITE	RRAGA	ENSG00000155876	ENSEMBL	CTCF	ENST00000264010	ENSEMBL	N/A	18971253	PAZAR	hg38	1	chr9	19048995	19049354
OREG1353953	Homo sapiens	N/A	TRANSCRIPTION FACTOR BINDING SITE	N/A	ENSG00000199203	ENSEMBL	CTCF	ENST00000264010	ENSEMBL	N/A	18971253	PAZAR	hg18	1	chr2	210821736	210821862
OREG1353953	Homo sapiens	N/A	TRANSCRIPTION FACTOR BINDING SITE	N/A	ENSG00000199203	ENSEMBL	CTCF	ENST00000264010	ENSEMBL	N/A	18971253	PAZAR	hg19	1	chr2	211113491	211113617
OREG1353953	Homo sapiens	N/A	TRANSCRIPTION FACTOR BINDING SITE	N/A	ENSG00000199203	ENSEMBL	CTCF	ENST00000264010	ENSEMBL	N/A	18971253	PAZAR	hg38	1	chr2	210248767	210248893
OREG1353954	Homo sapiens	N/A	TRANSCRIPTION FACTOR BINDING SITE	SERPINB2	ENSG00000197632	ENSEMBL	CTCF	ENST00000264010	ENSEMBL	N/A	18971253	PAZAR	hg18	1	chr18	59662505	59662755
OREG1353954	Homo sapiens	N/A	TRANSCRIPTION FACTOR BINDING SITE	SERPINB2	ENSG00000197632	ENSEMBL	CTCF	ENST00000264010	ENSEMBL	N/A	18971253	PAZAR	hg19	1	chr18	61511525	61511775
OREG1353954	Homo sapiens	N/A	TRANSCRIPTION FACTOR BINDING SITE	SERPINB2	ENSG00000197632	ENSEMBL	CTCF	ENST00000264010	ENSEMBL	N/A	18971253	PAZAR	hg38	1	chr18	63844291	63844541
OREG1353955	Homo sapiens	N/A	TRANSCRIPTION FACTOR BINDING SITE	SERPINB2	ENSG00000197632	ENSEMBL	CTCF	ENST00000264010	ENSEMBL	N/A	18971253	PAZAR	hg18	1	chr18	59666430	59666690
OREG1353955	Homo sapiens	N/A	TRANSCRIPTION FACTOR BINDING SITE	SERPINB2	ENSG00000197632	ENSEMBL	CTCF	ENST00000264010	ENSEMBL	N/A	18971253	PAZAR	hg19	1	chr18	61515450	61515710
OREG1353955	Homo sapiens	N/A	TRANSCRIPTION FACTOR BINDING SITE	SERPINB2	ENSG00000197632	ENSEMBL	CTCF	ENST00000264010	ENSEMBL	N/A	18971253	PAZAR	hg38	1	chr18	63848216	63848476
OREG1353956	Homo sapiens	N/A	TRANSCRIPTION FACTOR BINDING SITE	SERPINB2	ENSG00000197632	ENSEMBL	CTCF	ENST00000264010	ENSEMBL	N/A	18971253	PAZAR	hg18	1	chr18	59668247	59668477
OREG1353956	Homo sapiens	N/A	TRANSCRIPTION FACTOR BINDING SITE	SERPINB2	ENSG00000197632	ENSEMBL	CTCF	ENST00000264010	ENSEMBL	N/A	18971253	PAZAR	hg19	1	chr18	61517267	61517497
OREG1353956	Homo sapiens	N/A	TRANSCRIPTION FACTOR BINDING SITE	SERPINB2	ENSG00000197632	ENSEMBL	CTCF	ENST00000264010	ENSEMBL	N/A	18971253	PAZAR	hg38	1	chr18	63850033	63850263
OREG1353957	Homo sapiens	N/A	TRANSCRIPTION FACTOR BINDING SITE	N/A	ENSG00000202254	ENSEMBL	CTCF	ENST00000264010	ENSEMBL	N/A	18971253	PAZAR	hg18	1	chr1	100046818	100047071
OREG1353957	Homo sapiens	N/A	TRANSCRIPTION FACTOR BINDING SITE	N/A	ENSG00000202254	ENSEMBL	CTCF	ENST00000264010	ENSEMBL	N/A	18971253	PAZAR	hg19	1	chr1	100274230	100274483
OREG1353957	Homo sapiens	N/A	TRANSCRIPTION FACTOR BINDING SITE	N/A	ENSG00000202254	ENSEMBL	CTCF	ENST00000264010	ENSEMBL	N/A	18971253	PAZAR	hg38	1	chr1	99808674	99808927
OREG1353958	Homo sapiens	N/A	TRANSCRIPTION FACTOR BINDING SITE	CEP97	ENSG00000182504	ENSEMBL	CTCF	ENST00000264010	ENSEMBL	N/A	18971253	PAZAR	hg18	1	chr3	102908922	102909152
OREG1353958	Homo sapiens	N/A	TRANSCRIPTION FACTOR BINDING SITE	CEP97	ENSG00000182504	ENSEMBL	CTCF	ENST00000264010	ENSEMBL	N/A	18971253	PAZAR	hg19	1	chr3	101426232	101426462
OREG1353958	Homo sapiens	N/A	TRANSCRIPTION FACTOR BINDING SITE	CEP97	ENSG00000182504	ENSEMBL	CTCF	ENST00000264010	ENSEMBL	N/A	18971253	PAZAR	hg38	1	chr3	101707388	101707618
OREG1353959	Homo sapiens	N/A	TRANSCRIPTION FACTOR BINDING SITE	LINC00680	ENSG00000215190	ENSEMBL	CTCF	ENST00000264010	ENSEMBL	N/A	18971253	PAZAR	hg18	1	chr6	58395607	58395850
OREG1353959	Homo sapiens	N/A	TRANSCRIPTION FACTOR BINDING SITE	LINC00680	ENSG00000215190	ENSEMBL	CTCF	ENST00000264010	ENSEMBL	N/A	18971253	PAZAR	hg19	1	chr6	58287648	58287891
OREG1353959	Homo sapiens	N/A	TRANSCRIPTION FACTOR BINDING SITE	LINC00680	ENSG00000215190	ENSEMBL	CTCF	ENST00000264010	ENSEMBL	N/A	18971253	PAZAR	hg38	1	chr6	57961370	57961613
OREG1353960	Homo sapiens	N/A	TRANSCRIPTION FACTOR BINDING SITE	SNOU13	ENSG00000239186	ENSEMBL	CTCF	ENST00000264010	ENSEMBL	N/A	18971253	PAZAR	hg18	1	chr16	85668482	85668647
OREG1353960	Homo sapiens	N/A	TRANSCRIPTION FACTOR BINDING SITE	SNOU13	ENSG00000239186	ENSEMBL	CTCF	ENST00000264010	ENSEMBL	N/A	18971253	PAZAR	hg19	1	chr16	87110981	87111146
OREG1353960	Homo sapiens	N/A	TRANSCRIPTION FACTOR BINDING SITE	SNOU13	ENSG00000239186	ENSEMBL	CTCF	ENST00000264010	ENSEMBL	N/A	18971253	PAZAR	hg38	1	chr16	87077375	87077540
OREG1353961	Homo sapiens	N/A	TRANSCRIPTION FACTOR BINDING SITE	SNOU13	ENSG00000239186	ENSEMBL	CTCF	ENST00000264010	ENSEMBL	N/A	18971253	PAZAR	hg18	1	chr16	85794301	85794598
OREG1353961	Homo sapiens	N/A	TRANSCRIPTION FACTOR BINDING SITE	SNOU13	ENSG00000239186	ENSEMBL	CTCF	ENST00000264010	ENSEMBL	N/A	18971253	PAZAR	hg19	1	chr16	87236800	87237097
OREG1353961	Homo sapiens	N/A	TRANSCRIPTION FACTOR BINDING SITE	SNOU13	ENSG00000239186	ENSEMBL	CTCF	ENST00000264010	ENSEMBL	N/A	18971253	PAZAR	hg38	1	chr16	87203194	87203491
OREG1353962	Homo sapiens	N/A	TRANSCRIPTION FACTOR BINDING SITE	SNOU13	ENSG00000239186	ENSEMBL	CTCF	ENST00000264010	ENSEMBL	N/A	18971253	PAZAR	hg18	1	chr16	85869735	85870068
OREG1353962	Homo sapiens	N/A	TRANSCRIPTION FACTOR BINDING SITE	SNOU13	ENSG00000239186	ENSEMBL	CTCF	ENST00000264010	ENSEMBL	N/A	18971253	PAZAR	hg19	1	chr16	87312234	87312567
OREG1353962	Homo sapiens	N/A	TRANSCRIPTION FACTOR BINDING SITE	SNOU13	ENSG00000239186	ENSEMBL	CTCF	ENST00000264010	ENSEMBL	N/A	18971253	PAZAR	hg38	1	chr16	87278628	87278961
OREG1353963	Homo sapiens	N/A	TRANSCRIPTION FACTOR BINDING SITE	SNOU13	ENSG00000239186	ENSEMBL	CTCF	ENST00000264010	ENSEMBL	N/A	18971253	PAZAR	hg18	1	chr16	85889046	85889249
OREG1353963	Homo sapiens	N/A	TRANSCRIPTION FACTOR BINDING SITE	SNOU13	ENSG00000239186	ENSEMBL	CTCF	ENST00000264010	ENSEMBL	N/A	18971253	PAZAR	hg19	1	chr16	87331545	87331748
OREG1353963	Homo sapiens	N/A	TRANSCRIPTION FACTOR BINDING SITE	SNOU13	ENSG00000239186	ENSEMBL	CTCF	ENST00000264010	ENSEMBL	N/A	18971253	PAZAR	hg38	1	chr16	87297939	87298142
OREG1353964	Homo sapiens	N/A	TRANSCRIPTION FACTOR BINDING SITE	NEDD4L	ENSG00000049759	ENSEMBL	CTCF	ENST00000264010	ENSEMBL	N/A	18971253	PAZAR	hg18	1	chr18	53777531	53777691
OREG1353964	Homo sapiens	N/A	TRANSCRIPTION FACTOR BINDING SITE	NEDD4L	ENSG00000049759	ENSEMBL	CTCF	ENST00000264010	ENSEMBL	N/A	18971253	PAZAR	hg19	1	chr18	55626533	55626693
OREG1353964	Homo sapiens	N/A	TRANSCRIPTION FACTOR BINDING SITE	NEDD4L	ENSG00000049759	ENSEMBL	CTCF	ENST00000264010	ENSEMBL	N/A	18971253	PAZAR	hg38	1	chr18	57959301	57959461
OREG1353965	Homo sapiens	N/A	TRANSCRIPTION FACTOR BINDING SITE	NEDD4L	ENSG00000049759	ENSEMBL	CTCF	ENST00000264010	ENSEMBL	N/A	18971253	PAZAR	hg18	1	chr18	53788759	53788955
OREG1353965	Homo sapiens	N/A	TRANSCRIPTION FACTOR BINDING SITE	NEDD4L	ENSG00000049759	ENSEMBL	CTCF	ENST00000264010	ENSEMBL	N/A	18971253	PAZAR	hg19	1	chr18	55637761	55637957
OREG1353965	Homo sapiens	N/A	TRANSCRIPTION FACTOR BINDING SITE	NEDD4L	ENSG00000049759	ENSEMBL	CTCF	ENST00000264010	ENSEMBL	N/A	18971253	PAZAR	hg38	1	chr18	57970529	57970725
OREG1353966	Homo sapiens	N/A	TRANSCRIPTION FACTOR BINDING SITE	NEDD4L	ENSG00000049759	ENSEMBL	CTCF	ENST00000264010	ENSEMBL	N/A	18971253	PAZAR	hg18	1	chr18	53861780	53862082
OREG1353966	Homo sapiens	N/A	TRANSCRIPTION FACTOR BINDING SITE	NEDD4L	ENSG00000049759	ENSEMBL	CTCF	ENST00000264010	ENSEMBL	N/A	18971253	PAZAR	hg19	1	chr18	55710782	55711084
OREG1353966	Homo sapiens	N/A	TRANSCRIPTION FACTOR BINDING SITE	NEDD4L	ENSG00000049759	ENSEMBL	CTCF	ENST00000264010	ENSEMBL	N/A	18971253	PAZAR	hg38	1	chr18	58043550	58043852
OREG1353967	Homo sapiens	N/A	TRANSCRIPTION FACTOR BINDING SITE	NEDD4L	ENSG00000049759	ENSEMBL	CTCF	ENST00000264010	ENSEMBL	N/A	18971253	PAZAR	hg18	1	chr18	53870035	53870359
OREG1353967	Homo sapiens	N/A	TRANSCRIPTION FACTOR BINDING SITE	NEDD4L	ENSG00000049759	ENSEMBL	CTCF	ENST00000264010	ENSEMBL	N/A	18971253	PAZAR	hg19	1	chr18	55719037	55719361
OREG1353967	Homo sapiens	N/A	TRANSCRIPTION FACTOR BINDING SITE	NEDD4L	ENSG00000049759	ENSEMBL	CTCF	ENST00000264010	ENSEMBL	N/A	18971253	PAZAR	hg38	1	chr18	58051805	58052129
OREG1353968	Homo sapiens	N/A	TRANSCRIPTION FACTOR BINDING SITE	NEDD4L	ENSG00000049759	ENSEMBL	CTCF	ENST00000264010	ENSEMBL	N/A	18971253	PAZAR	hg18	1	chr18	53940120	53940425
OREG1353968	Homo sapiens	N/A	TRANSCRIPTION FACTOR BINDING SITE	NEDD4L	ENSG00000049759	ENSEMBL	CTCF	ENST00000264010	ENSEMBL	N/A	18971253	PAZAR	hg19	1	chr18	55789122	55789427
OREG1353968	Homo sapiens	N/A	TRANSCRIPTION FACTOR BINDING SITE	NEDD4L	ENSG00000049759	ENSEMBL	CTCF	ENST00000264010	ENSEMBL	N/A	18971253	PAZAR	hg38	1	chr18	58121890	58122195
OREG1353969	Homo sapiens	N/A	TRANSCRIPTION FACTOR BINDING SITE	NEDD4L	ENSG00000049759	ENSEMBL	CTCF	ENST00000264010	ENSEMBL	N/A	18971253	PAZAR	hg18	1	chr18	53954022	53954301
OREG1353969	Homo sapiens	N/A	TRANSCRIPTION FACTOR BINDING SITE	NEDD4L	ENSG00000049759	ENSEMBL	CTCF	ENST00000264010	ENSEMBL	N/A	18971253	PAZAR	hg19	1	chr18	55803024	55803303
OREG1353969	Homo sapiens	N/A	TRANSCRIPTION FACTOR BINDING SITE	NEDD4L	ENSG00000049759	ENSEMBL	CTCF	ENST00000264010	ENSEMBL	N/A	18971253	PAZAR	hg38	1	chr18	58135792	58136071
OREG1353970	Homo sapiens	N/A	TRANSCRIPTION FACTOR BINDING SITE	NEDD4L	ENSG00000049759	ENSEMBL	CTCF	ENST00000264010	ENSEMBL	N/A	18971253	PAZAR	hg18	1	chr18	53999029	53999211
OREG1353970	Homo sapiens	N/A	TRANSCRIPTION FACTOR BINDING SITE	NEDD4L	ENSG00000049759	ENSEMBL	CTCF	ENST00000264010	ENSEMBL	N/A	18971253	PAZAR	hg19	1	chr18	55848031	55848213
OREG1353970	Homo sapiens	N/A	TRANSCRIPTION FACTOR BINDING SITE	NEDD4L	ENSG00000049759	ENSEMBL	CTCF	ENST00000264010	ENSEMBL	N/A	18971253	PAZAR	hg38	1	chr18	58180799	58180981
OREG1353971	Homo sapiens	N/A	TRANSCRIPTION FACTOR BINDING SITE	NEDD4L	ENSG00000049759	ENSEMBL	CTCF	ENST00000264010	ENSEMBL	N/A	18971253	PAZAR	hg18	1	chr18	54218275	54218445
OREG1353971	Homo sapiens	N/A	TRANSCRIPTION FACTOR BINDING SITE	NEDD4L	ENSG00000049759	ENSEMBL	CTCF	ENST00000264010	ENSEMBL	N/A	18971253	PAZAR	hg19	1	chr18	56067295	56067465
OREG1353971	Homo sapiens	N/A	TRANSCRIPTION FACTOR BINDING SITE	NEDD4L	ENSG00000049759	ENSEMBL	CTCF	ENST00000264010	ENSEMBL	N/A	18971253	PAZAR	hg38	1	chr18	58400063	58400233
OREG1353972	Homo sapiens	N/A	TRANSCRIPTION FACTOR BINDING SITE	PSMC1P7	ENSG00000243838	ENSEMBL	CTCF	ENST00000264010	ENSEMBL	N/A	18971253	PAZAR	hg18	1	chr3	162505938	162506203
OREG1353972	Homo sapiens	N/A	TRANSCRIPTION FACTOR BINDING SITE	PSMC1P7	ENSG00000243838	ENSEMBL	CTCF	ENST00000264010	ENSEMBL	N/A	18971253	PAZAR	hg19	1	chr3	161023244	161023509
OREG1353972	Homo sapiens	N/A	TRANSCRIPTION FACTOR BINDING SITE	PSMC1P7	ENSG00000243838	ENSEMBL	CTCF	ENST00000264010	ENSEMBL	N/A	18971253	PAZAR	hg38	1	chr3	161305456	161305721
OREG1353973	Homo sapiens	N/A	TRANSCRIPTION FACTOR BINDING SITE	PRMT3	ENSG00000185238	ENSEMBL	CTCF	ENST00000264010	ENSEMBL	N/A	18971253	PAZAR	hg18	1	chr11	20365215	20365563
OREG1353973	Homo sapiens	N/A	TRANSCRIPTION FACTOR BINDING SITE	PRMT3	ENSG00000185238	ENSEMBL	CTCF	ENST00000264010	ENSEMBL	N/A	18971253	PAZAR	hg19	1	chr11	20408639	20408987
OREG1353973	Homo sapiens	N/A	TRANSCRIPTION FACTOR BINDING SITE	PRMT3	ENSG00000185238	ENSEMBL	CTCF	ENST00000264010	ENSEMBL	N/A	18971253	PAZAR	hg38	1	chr11	20387093	20387441
OREG1353974	Homo sapiens	N/A	TRANSCRIPTION FACTOR BINDING SITE	PRMT3	ENSG00000185238	ENSEMBL	CTCF	ENST00000264010	ENSEMBL	N/A	18971253	PAZAR	hg18	1	chr11	20375376	20375631
OREG1353974	Homo sapiens	N/A	TRANSCRIPTION FACTOR BINDING SITE	PRMT3	ENSG00000185238	ENSEMBL	CTCF	ENST00000264010	ENSEMBL	N/A	18971253	PAZAR	hg19	1	chr11	20418800	20419055
OREG1353974	Homo sapiens	N/A	TRANSCRIPTION FACTOR BINDING SITE	PRMT3	ENSG00000185238	ENSEMBL	CTCF	ENST00000264010	ENSEMBL	N/A	18971253	PAZAR	hg38	1	chr11	20397254	20397509
OREG1353975	Homo sapiens	N/A	TRANSCRIPTION FACTOR BINDING SITE	RBM5	ENSG00000003756	ENSEMBL	CTCF	ENST00000264010	ENSEMBL	N/A	18971253	PAZAR	hg18	1	chr3	50134077	50134287
OREG1353975	Homo sapiens	N/A	TRANSCRIPTION FACTOR BINDING SITE	RBM5	ENSG00000003756	ENSEMBL	CTCF	ENST00000264010	ENSEMBL	N/A	18971253	PAZAR	hg19	1	chr3	50159073	50159283
OREG1353975	Homo sapiens	N/A	TRANSCRIPTION FACTOR BINDING SITE	RBM5	ENSG00000003756	ENSEMBL	CTCF	ENST00000264010	ENSEMBL	N/A	18971253	PAZAR	hg38	1	chr3	50121640	50121850
OREG1353976	Homo sapiens	N/A	TRANSCRIPTION FACTOR BINDING SITE	SLC26A9	ENSG00000174502	ENSEMBL	CTCF	ENST00000264010	ENSEMBL	N/A	18971253	PAZAR	hg18	1	chr1	204154745	204155028
OREG1353976	Homo sapiens	N/A	TRANSCRIPTION FACTOR BINDING SITE	SLC26A9	ENSG00000174502	ENSEMBL	CTCF	ENST00000264010	ENSEMBL	N/A	18971253	PAZAR	hg19	1	chr1	205888122	205888405
OREG1353976	Homo sapiens	N/A	TRANSCRIPTION FACTOR BINDING SITE	SLC26A9	ENSG00000174502	ENSEMBL	CTCF	ENST00000264010	ENSEMBL	N/A	18971253	PAZAR	hg38	1	chr1	205918994	205919277
OREG1353977	Homo sapiens	N/A	TRANSCRIPTION FACTOR BINDING SITE	INCENP	ENSG00000149503	ENSEMBL	CTCF	ENST00000264010	ENSEMBL	N/A	18971253	PAZAR	hg18	1	chr11	61606180	61606442
OREG1353977	Homo sapiens	N/A	TRANSCRIPTION FACTOR BINDING SITE	INCENP	ENSG00000149503	ENSEMBL	CTCF	ENST00000264010	ENSEMBL	N/A	18971253	PAZAR	hg19	1	chr11	61849604	61849866
OREG1353977	Homo sapiens	N/A	TRANSCRIPTION FACTOR BINDING SITE	INCENP	ENSG00000149503	ENSEMBL	CTCF	ENST00000264010	ENSEMBL	N/A	18971253	PAZAR	hg38	1	chr11	62082132	62082394
OREG1353978	Homo sapiens	N/A	TRANSCRIPTION FACTOR BINDING SITE	INCENP	ENSG00000149503	ENSEMBL	CTCF	ENST00000264010	ENSEMBL	N/A	18971253	PAZAR	hg18	1	chr11	61632096	61632359
OREG1353978	Homo sapiens	N/A	TRANSCRIPTION FACTOR BINDING SITE	INCENP	ENSG00000149503	ENSEMBL	CTCF	ENST00000264010	ENSEMBL	N/A	18971253	PAZAR	hg19	1	chr11	61875520	61875783
OREG1353978	Homo sapiens	N/A	TRANSCRIPTION FACTOR BINDING SITE	INCENP	ENSG00000149503	ENSEMBL	CTCF	ENST00000264010	ENSEMBL	N/A	18971253	PAZAR	hg38	1	chr11	62108048	62108311
OREG1353979	Homo sapiens	N/A	TRANSCRIPTION FACTOR BINDING SITE	YWHAG	ENSG00000170027	ENSEMBL	CTCF	ENST00000264010	ENSEMBL	N/A	18971253	PAZAR	hg18	1	chr7	75826588	75826980
OREG1353979	Homo sapiens	N/A	TRANSCRIPTION FACTOR BINDING SITE	YWHAG	ENSG00000170027	ENSEMBL	CTCF	ENST00000264010	ENSEMBL	N/A	18971253	PAZAR	hg19	1	chr7	75988652	75989044
OREG1353979	Homo sapiens	N/A	TRANSCRIPTION FACTOR BINDING SITE	YWHAG	ENSG00000170027	ENSEMBL	CTCF	ENST00000264010	ENSEMBL	N/A	18971253	PAZAR	hg38	1	chr7	76359335	76359727
OREG1353980	Homo sapiens	N/A	TRANSCRIPTION FACTOR BINDING SITE	MMP20	ENSG00000137674	ENSEMBL	CTCF	ENST00000264010	ENSEMBL	N/A	18971253	PAZAR	hg18	1	chr11	101988981	101989170
OREG1353980	Homo sapiens	N/A	TRANSCRIPTION FACTOR BINDING SITE	MMP20	ENSG00000137674	ENSEMBL	CTCF	ENST00000264010	ENSEMBL	N/A	18971253	PAZAR	hg19	1	chr11	102483771	102483960
OREG1353980	Homo sapiens	N/A	TRANSCRIPTION FACTOR BINDING SITE	MMP20	ENSG00000137674	ENSEMBL	CTCF	ENST00000264010	ENSEMBL	N/A	18971253	PAZAR	hg38	1	chr11	102613040	102613229
OREG1353981	Homo sapiens	N/A	TRANSCRIPTION FACTOR BINDING SITE	SOCS5	ENSG00000171150	ENSEMBL	CTCF	ENST00000264010	ENSEMBL	N/A	18971253	PAZAR	hg18	1	chr2	46857458	46857644
OREG1353981	Homo sapiens	N/A	TRANSCRIPTION FACTOR BINDING SITE	SOCS5	ENSG00000171150	ENSEMBL	CTCF	ENST00000264010	ENSEMBL	N/A	18971253	PAZAR	hg19	1	chr2	47003954	47004140
OREG1353981	Homo sapiens	N/A	TRANSCRIPTION FACTOR BINDING SITE	SOCS5	ENSG00000171150	ENSEMBL	CTCF	ENST00000264010	ENSEMBL	N/A	18971253	PAZAR	hg38	1	chr2	46776815	46777001
OREG1353982	Homo sapiens	N/A	TRANSCRIPTION FACTOR BINDING SITE	E2F6	ENSG00000169016	ENSEMBL	CTCF	ENST00000264010	ENSEMBL	N/A	18971253	PAZAR	hg18	1	chr2	11469719	11469862
OREG1353982	Homo sapiens	N/A	TRANSCRIPTION FACTOR BINDING SITE	E2F6	ENSG00000169016	ENSEMBL	CTCF	ENST00000264010	ENSEMBL	N/A	18971253	PAZAR	hg19	1	chr2	11552268	11552411
OREG1353982	Homo sapiens	N/A	TRANSCRIPTION FACTOR BINDING SITE	E2F6	ENSG00000169016	ENSEMBL	CTCF	ENST00000264010	ENSEMBL	N/A	18971253	PAZAR	hg38	1	chr2	11412142	11412285
OREG1353983	Homo sapiens	N/A	TRANSCRIPTION FACTOR BINDING SITE	E2F6	ENSG00000169016	ENSEMBL	CTCF	ENST00000264010	ENSEMBL	N/A	18971253	PAZAR	hg18	1	chr2	11504302	11504528
OREG1353983	Homo sapiens	N/A	TRANSCRIPTION FACTOR BINDING SITE	E2F6	ENSG00000169016	ENSEMBL	CTCF	ENST00000264010	ENSEMBL	N/A	18971253	PAZAR	hg19	1	chr2	11586851	11587077
OREG1353983	Homo sapiens	N/A	TRANSCRIPTION FACTOR BINDING SITE	E2F6	ENSG00000169016	ENSEMBL	CTCF	ENST00000264010	ENSEMBL	N/A	18971253	PAZAR	hg38	1	chr2	11446725	11446951
OREG1353984	Homo sapiens	N/A	TRANSCRIPTION FACTOR BINDING SITE	E2F6	ENSG00000169016	ENSEMBL	CTCF	ENST00000264010	ENSEMBL	N/A	18971253	PAZAR	hg18	1	chr2	11535572	11535769
OREG1353984	Homo sapiens	N/A	TRANSCRIPTION FACTOR BINDING SITE	E2F6	ENSG00000169016	ENSEMBL	CTCF	ENST00000264010	ENSEMBL	N/A	18971253	PAZAR	hg19	1	chr2	11618121	11618318
OREG1353984	Homo sapiens	N/A	TRANSCRIPTION FACTOR BINDING SITE	E2F6	ENSG00000169016	ENSEMBL	CTCF	ENST00000264010	ENSEMBL	N/A	18971253	PAZAR	hg38	1	chr2	11477995	11478192
OREG1353985	Homo sapiens	N/A	TRANSCRIPTION FACTOR BINDING SITE	C16orf78	ENSG00000166152	ENSEMBL	CTCF	ENST00000264010	ENSEMBL	N/A	18971253	PAZAR	hg18	1	chr16	47942016	47942222
OREG1353985	Homo sapiens	N/A	TRANSCRIPTION FACTOR BINDING SITE	C16orf78	ENSG00000166152	ENSEMBL	CTCF	ENST00000264010	ENSEMBL	N/A	18971253	PAZAR	hg19	1	chr16	49384515	49384721
OREG1353985	Homo sapiens	N/A	TRANSCRIPTION FACTOR BINDING SITE	C16orf78	ENSG00000166152	ENSEMBL	CTCF	ENST00000264010	ENSEMBL	N/A	18971253	PAZAR	hg38	1	chr16	49350604	49350810
OREG1353986	Homo sapiens	N/A	TRANSCRIPTION FACTOR BINDING SITE	C16orf78	ENSG00000166152	ENSEMBL	CTCF	ENST00000264010	ENSEMBL	N/A	18971253	PAZAR	hg18	1	chr16	47999373	47999651
OREG1353986	Homo sapiens	N/A	TRANSCRIPTION FACTOR BINDING SITE	C16orf78	ENSG00000166152	ENSEMBL	CTCF	ENST00000264010	ENSEMBL	N/A	18971253	PAZAR	hg19	1	chr16	49441872	49442150
OREG1353986	Homo sapiens	N/A	TRANSCRIPTION FACTOR BINDING SITE	C16orf78	ENSG00000166152	ENSEMBL	CTCF	ENST00000264010	ENSEMBL	N/A	18971253	PAZAR	hg38	1	chr16	49407961	49408239
OREG1353987	Homo sapiens	N/A	TRANSCRIPTION FACTOR BINDING SITE	ZNF524	ENSG00000171443	ENSEMBL	CTCF	ENST00000264010	ENSEMBL	N/A	18971253	PAZAR	hg18	1	chr19	60809402	60809738
OREG1353987	Homo sapiens	N/A	TRANSCRIPTION FACTOR BINDING SITE	ZNF524	ENSG00000171443	ENSEMBL	CTCF	ENST00000264010	ENSEMBL	N/A	18971253	PAZAR	hg19	1	chr19	56117590	56117926
OREG1353987	Homo sapiens	N/A	TRANSCRIPTION FACTOR BINDING SITE	ZNF524	ENSG00000171443	ENSEMBL	CTCF	ENST00000264010	ENSEMBL	N/A	18971253	PAZAR	hg38	1	chr19	55606224	55606560
OREG1353988	Homo sapiens	N/A	TRANSCRIPTION FACTOR BINDING SITE	EHBP1	ENSG00000115504	ENSEMBL	CTCF	ENST00000264010	ENSEMBL	N/A	18971253	PAZAR	hg18	1	chr2	62855591	62855759
OREG1353988	Homo sapiens	N/A	TRANSCRIPTION FACTOR BINDING SITE	EHBP1	ENSG00000115504	ENSEMBL	CTCF	ENST00000264010	ENSEMBL	N/A	18971253	PAZAR	hg19	1	chr2	63002087	63002255
OREG1353988	Homo sapiens	N/A	TRANSCRIPTION FACTOR BINDING SITE	EHBP1	ENSG00000115504	ENSEMBL	CTCF	ENST00000264010	ENSEMBL	N/A	18971253	PAZAR	hg38	1	chr2	62774952	62775120
OREG1353989	Homo sapiens	N/A	TRANSCRIPTION FACTOR BINDING SITE	EHBP1	ENSG00000115504	ENSEMBL	CTCF	ENST00000264010	ENSEMBL	N/A	18971253	PAZAR	hg18	1	chr2	62855838	62856018
OREG1353989	Homo sapiens	N/A	TRANSCRIPTION FACTOR BINDING SITE	EHBP1	ENSG00000115504	ENSEMBL	CTCF	ENST00000264010	ENSEMBL	N/A	18971253	PAZAR	hg19	1	chr2	63002334	63002514
OREG1353989	Homo sapiens	N/A	TRANSCRIPTION FACTOR BINDING SITE	EHBP1	ENSG00000115504	ENSEMBL	CTCF	ENST00000264010	ENSEMBL	N/A	18971253	PAZAR	hg38	1	chr2	62775199	62775379
OREG1353990	Homo sapiens	N/A	TRANSCRIPTION FACTOR BINDING SITE	EHBP1	ENSG00000115504	ENSEMBL	CTCF	ENST00000264010	ENSEMBL	N/A	18971253	PAZAR	hg18	1	chr2	62868060	62868342
OREG1353990	Homo sapiens	N/A	TRANSCRIPTION FACTOR BINDING SITE	EHBP1	ENSG00000115504	ENSEMBL	CTCF	ENST00000264010	ENSEMBL	N/A	18971253	PAZAR	hg19	1	chr2	63014556	63014838
OREG1353990	Homo sapiens	N/A	TRANSCRIPTION FACTOR BINDING SITE	EHBP1	ENSG00000115504	ENSEMBL	CTCF	ENST00000264010	ENSEMBL	N/A	18971253	PAZAR	hg38	1	chr2	62787421	62787703
OREG1353991	Homo sapiens	N/A	TRANSCRIPTION FACTOR BINDING SITE	HKDC1	ENSG00000156510	ENSEMBL	CTCF	ENST00000264010	ENSEMBL	N/A	18971253	PAZAR	hg18	1	chr10	70652030	70652318
OREG1353991	Homo sapiens	N/A	TRANSCRIPTION FACTOR BINDING SITE	HKDC1	ENSG00000156510	ENSEMBL	CTCF	ENST00000264010	ENSEMBL	N/A	18971253	PAZAR	hg19	1	chr10	70982024	70982312
OREG1353991	Homo sapiens	N/A	TRANSCRIPTION FACTOR BINDING SITE	HKDC1	ENSG00000156510	ENSEMBL	CTCF	ENST00000264010	ENSEMBL	N/A	18971253	PAZAR	hg38	1	chr10	69222268	69222556
OREG1353992	Homo sapiens	N/A	TRANSCRIPTION FACTOR BINDING SITE	HKDC1	ENSG00000156510	ENSEMBL	CTCF	ENST00000264010	ENSEMBL	N/A	18971253	PAZAR	hg18	1	chr10	70667426	70667633
OREG1353992	Homo sapiens	N/A	TRANSCRIPTION FACTOR BINDING SITE	HKDC1	ENSG00000156510	ENSEMBL	CTCF	ENST00000264010	ENSEMBL	N/A	18971253	PAZAR	hg19	1	chr10	70997420	70997627
OREG1353992	Homo sapiens	N/A	TRANSCRIPTION FACTOR BINDING SITE	HKDC1	ENSG00000156510	ENSEMBL	CTCF	ENST00000264010	ENSEMBL	N/A	18971253	PAZAR	hg38	1	chr10	69237664	69237871
OREG1353993	Homo sapiens	N/A	TRANSCRIPTION FACTOR BINDING SITE	GLYAT	ENSG00000149124	ENSEMBL	CTCF	ENST00000264010	ENSEMBL	N/A	18971253	PAZAR	hg18	1	chr11	58199631	58199939
OREG1353993	Homo sapiens	N/A	TRANSCRIPTION FACTOR BINDING SITE	GLYAT	ENSG00000149124	ENSEMBL	CTCF	ENST00000264010	ENSEMBL	N/A	18971253	PAZAR	hg19	1	chr11	58443055	58443363
OREG1353993	Homo sapiens	N/A	TRANSCRIPTION FACTOR BINDING SITE	GLYAT	ENSG00000149124	ENSEMBL	CTCF	ENST00000264010	ENSEMBL	N/A	18971253	PAZAR	hg38	1	chr11	58675582	58675890
OREG1353994	Homo sapiens	N/A	TRANSCRIPTION FACTOR BINDING SITE	SKIL	ENSG00000136603	ENSEMBL	CTCF	ENST00000264010	ENSEMBL	N/A	18971253	PAZAR	hg18	1	chr3	171569522	171569734
OREG1353994	Homo sapiens	N/A	TRANSCRIPTION FACTOR BINDING SITE	SKIL	ENSG00000136603	ENSEMBL	CTCF	ENST00000264010	ENSEMBL	N/A	18971253	PAZAR	hg19	1	chr3	170086828	170087040
OREG1353994	Homo sapiens	N/A	TRANSCRIPTION FACTOR BINDING SITE	SKIL	ENSG00000136603	ENSEMBL	CTCF	ENST00000264010	ENSEMBL	N/A	18971253	PAZAR	hg38	1	chr3	170369040	170369252
OREG1353995	Homo sapiens	N/A	TRANSCRIPTION FACTOR BINDING SITE	IFI35	ENSG00000068079	ENSEMBL	CTCF	ENST00000264010	ENSEMBL	N/A	18971253	PAZAR	hg18	1	chr17	38412170	38412397
OREG1353995	Homo sapiens	N/A	TRANSCRIPTION FACTOR BINDING SITE	IFI35	ENSG00000068079	ENSEMBL	CTCF	ENST00000264010	ENSEMBL	N/A	18971253	PAZAR	hg19	1	chr17	41158644	41158871
OREG1353995	Homo sapiens	N/A	TRANSCRIPTION FACTOR BINDING SITE	IFI35	ENSG00000068079	ENSEMBL	CTCF	ENST00000264010	ENSEMBL	N/A	18971253	PAZAR	hg38	1	chr17	43006627	43006854
OREG1353996	Homo sapiens	N/A	TRANSCRIPTION FACTOR BINDING SITE	N/A	ENSG00000206886	ENSEMBL	CTCF	ENST00000264010	ENSEMBL	N/A	18971253	PAZAR	hg18	1	chr6	82605505	82605737
OREG1353996	Homo sapiens	N/A	TRANSCRIPTION FACTOR BINDING SITE	N/A	ENSG00000206886	ENSEMBL	CTCF	ENST00000264010	ENSEMBL	N/A	18971253	PAZAR	hg19	1	chr6	82548786	82549018
OREG1353996	Homo sapiens	N/A	TRANSCRIPTION FACTOR BINDING SITE	N/A	ENSG00000206886	ENSEMBL	CTCF	ENST00000264010	ENSEMBL	N/A	18971253	PAZAR	hg38	1	chr6	81839069	81839301
OREG1353997	Homo sapiens	N/A	TRANSCRIPTION FACTOR BINDING SITE	RPS27P27	ENSG00000244043	ENSEMBL	CTCF	ENST00000264010	ENSEMBL	N/A	18971253	PAZAR	hg18	1	chr16	57784044	57784229
OREG1353997	Homo sapiens	N/A	TRANSCRIPTION FACTOR BINDING SITE	RPS27P27	ENSG00000244043	ENSEMBL	CTCF	ENST00000264010	ENSEMBL	N/A	18971253	PAZAR	hg19	1	chr16	59226543	59226728
OREG1353997	Homo sapiens	N/A	TRANSCRIPTION FACTOR BINDING SITE	RPS27P27	ENSG00000244043	ENSEMBL	CTCF	ENST00000264010	ENSEMBL	N/A	18971253	PAZAR	hg38	1	chr16	59192639	59192824
OREG1353998	Homo sapiens	N/A	TRANSCRIPTION FACTOR BINDING SITE	RRM2	ENSG00000171848	ENSEMBL	CTCF	ENST00000264010	ENSEMBL	N/A	18971253	PAZAR	hg18	1	chr2	10182184	10182411
OREG1353998	Homo sapiens	N/A	TRANSCRIPTION FACTOR BINDING SITE	RRM2	ENSG00000171848	ENSEMBL	CTCF	ENST00000264010	ENSEMBL	N/A	18971253	PAZAR	hg19	1	chr2	10264733	10264960
OREG1353998	Homo sapiens	N/A	TRANSCRIPTION FACTOR BINDING SITE	RRM2	ENSG00000171848	ENSEMBL	CTCF	ENST00000264010	ENSEMBL	N/A	18971253	PAZAR	hg38	1	chr2	10124606	10124833
OREG1353999	Homo sapiens	N/A	TRANSCRIPTION FACTOR BINDING SITE	SPTBN2	ENSG00000173898	ENSEMBL	CTCF	ENST00000264010	ENSEMBL	N/A	18971253	PAZAR	hg18	1	chr11	66218694	66219108
OREG1353999	Homo sapiens	N/A	TRANSCRIPTION FACTOR BINDING SITE	SPTBN2	ENSG00000173898	ENSEMBL	CTCF	ENST00000264010	ENSEMBL	N/A	18971253	PAZAR	hg19	1	chr11	66462118	66462532
OREG1353999	Homo sapiens	N/A	TRANSCRIPTION FACTOR BINDING SITE	SPTBN2	ENSG00000173898	ENSEMBL	CTCF	ENST00000264010	ENSEMBL	N/A	18971253	PAZAR	hg38	1	chr11	66694647	66695061
OREG1354000	Homo sapiens	N/A	TRANSCRIPTION FACTOR BINDING SITE	TFRC	ENSG00000072274	ENSEMBL	CTCF	ENST00000264010	ENSEMBL	N/A	18971253	PAZAR	hg18	1	chr3	197284585	197284914
OREG1354000	Homo sapiens	N/A	TRANSCRIPTION FACTOR BINDING SITE	TFRC	ENSG00000072274	ENSEMBL	CTCF	ENST00000264010	ENSEMBL	N/A	18971253	PAZAR	hg19	1	chr3	195800188	195800517
OREG1354000	Homo sapiens	N/A	TRANSCRIPTION FACTOR BINDING SITE	TFRC	ENSG00000072274	ENSEMBL	CTCF	ENST00000264010	ENSEMBL	N/A	18971253	PAZAR	hg38	1	chr3	196073317	196073646
OREG1354001	Homo sapiens	N/A	TRANSCRIPTION FACTOR BINDING SITE	SNOU13	ENSG00000238679	ENSEMBL	CTCF	ENST00000264010	ENSEMBL	N/A	18971253	PAZAR	hg18	1	chr1	119619616	119619872
OREG1354001	Homo sapiens	N/A	TRANSCRIPTION FACTOR BINDING SITE	SNOU13	ENSG00000238679	ENSEMBL	CTCF	ENST00000264010	ENSEMBL	N/A	18971253	PAZAR	hg19	1	chr1	119818093	119818349
OREG1354001	Homo sapiens	N/A	TRANSCRIPTION FACTOR BINDING SITE	SNOU13	ENSG00000238679	ENSEMBL	CTCF	ENST00000264010	ENSEMBL	N/A	18971253	PAZAR	hg38	1	chr1	119275470	119275726
OREG1354002	Homo sapiens	N/A	TRANSCRIPTION FACTOR BINDING SITE	SNOU13	ENSG00000238679	ENSEMBL	CTCF	ENST00000264010	ENSEMBL	N/A	18971253	PAZAR	hg18	1	chr1	119630858	119631035
OREG1354002	Homo sapiens	N/A	TRANSCRIPTION FACTOR BINDING SITE	SNOU13	ENSG00000238679	ENSEMBL	CTCF	ENST00000264010	ENSEMBL	N/A	18971253	PAZAR	hg19	1	chr1	119829335	119829512
OREG1354002	Homo sapiens	N/A	TRANSCRIPTION FACTOR BINDING SITE	SNOU13	ENSG00000238679	ENSEMBL	CTCF	ENST00000264010	ENSEMBL	N/A	18971253	PAZAR	hg38	1	chr1	119286712	119286889
OREG1354003	Homo sapiens	N/A	TRANSCRIPTION FACTOR BINDING SITE	ZMIZ1	ENSG00000108175	ENSEMBL	CTCF	ENST00000264010	ENSEMBL	N/A	18971253	PAZAR	hg18	1	chr10	80482133	80482367
OREG1354003	Homo sapiens	N/A	TRANSCRIPTION FACTOR BINDING SITE	ZMIZ1	ENSG00000108175	ENSEMBL	CTCF	ENST00000264010	ENSEMBL	N/A	18971253	PAZAR	hg19	1	chr10	80812127	80812361
OREG1354003	Homo sapiens	N/A	TRANSCRIPTION FACTOR BINDING SITE	ZMIZ1	ENSG00000108175	ENSEMBL	CTCF	ENST00000264010	ENSEMBL	N/A	18971253	PAZAR	hg38	1	chr10	79052370	79052604
OREG1354004	Homo sapiens	N/A	TRANSCRIPTION FACTOR BINDING SITE	ZMIZ1	ENSG00000108175	ENSEMBL	CTCF	ENST00000264010	ENSEMBL	N/A	18971253	PAZAR	hg18	1	chr10	80625275	80625467
OREG1354004	Homo sapiens	N/A	TRANSCRIPTION FACTOR BINDING SITE	ZMIZ1	ENSG00000108175	ENSEMBL	CTCF	ENST00000264010	ENSEMBL	N/A	18971253	PAZAR	hg19	1	chr10	80955269	80955461
OREG1354004	Homo sapiens	N/A	TRANSCRIPTION FACTOR BINDING SITE	ZMIZ1	ENSG00000108175	ENSEMBL	CTCF	ENST00000264010	ENSEMBL	N/A	18971253	PAZAR	hg38	1	chr10	79195512	79195704
OREG1354005	Homo sapiens	N/A	TRANSCRIPTION FACTOR BINDING SITE	ZMIZ1	ENSG00000108175	ENSEMBL	CTCF	ENST00000264010	ENSEMBL	N/A	18971253	PAZAR	hg18	1	chr10	80746495	80746707
OREG1354005	Homo sapiens	N/A	TRANSCRIPTION FACTOR BINDING SITE	ZMIZ1	ENSG00000108175	ENSEMBL	CTCF	ENST00000264010	ENSEMBL	N/A	18971253	PAZAR	hg19	1	chr10	81076489	81076701
OREG1354005	Homo sapiens	N/A	TRANSCRIPTION FACTOR BINDING SITE	ZMIZ1	ENSG00000108175	ENSEMBL	CTCF	ENST00000264010	ENSEMBL	N/A	18971253	PAZAR	hg38	1	chr10	79316732	79316944
OREG1354006	Homo sapiens	N/A	TRANSCRIPTION FACTOR BINDING SITE	GRAMD3	ENSG00000155324	ENSEMBL	CTCF	ENST00000264010	ENSEMBL	N/A	18971253	PAZAR	hg18	1	chr5	125308831	125309004
OREG1354006	Homo sapiens	N/A	TRANSCRIPTION FACTOR BINDING SITE	GRAMD3	ENSG00000155324	ENSEMBL	CTCF	ENST00000264010	ENSEMBL	N/A	18971253	PAZAR	hg19	1	chr5	125280932	125281105
OREG1354006	Homo sapiens	N/A	TRANSCRIPTION FACTOR BINDING SITE	GRAMD3	ENSG00000155324	ENSEMBL	CTCF	ENST00000264010	ENSEMBL	N/A	18971253	PAZAR	hg38	1	chr5	125945239	125945412
OREG1354007	Homo sapiens	N/A	TRANSCRIPTION FACTOR BINDING SITE	GRAMD3	ENSG00000155324	ENSEMBL	CTCF	ENST00000264010	ENSEMBL	N/A	18971253	PAZAR	hg18	1	chr5	125702810	125703044
OREG1354007	Homo sapiens	N/A	TRANSCRIPTION FACTOR BINDING SITE	GRAMD3	ENSG00000155324	ENSEMBL	CTCF	ENST00000264010	ENSEMBL	N/A	18971253	PAZAR	hg19	1	chr5	125674911	125675145
OREG1354007	Homo sapiens	N/A	TRANSCRIPTION FACTOR BINDING SITE	GRAMD3	ENSG00000155324	ENSEMBL	CTCF	ENST00000264010	ENSEMBL	N/A	18971253	PAZAR	hg38	1	chr5	126339219	126339453
OREG1354008	Homo sapiens	N/A	TRANSCRIPTION FACTOR BINDING SITE	GRAMD3	ENSG00000155324	ENSEMBL	CTCF	ENST00000264010	ENSEMBL	N/A	18971253	PAZAR	hg18	1	chr5	125717581	125717752
OREG1354008	Homo sapiens	N/A	TRANSCRIPTION FACTOR BINDING SITE	GRAMD3	ENSG00000155324	ENSEMBL	CTCF	ENST00000264010	ENSEMBL	N/A	18971253	PAZAR	hg19	1	chr5	125689682	125689853
OREG1354008	Homo sapiens	N/A	TRANSCRIPTION FACTOR BINDING SITE	GRAMD3	ENSG00000155324	ENSEMBL	CTCF	ENST00000264010	ENSEMBL	N/A	18971253	PAZAR	hg38	1	chr5	126353990	126354161
OREG1354009	Homo sapiens	N/A	TRANSCRIPTION FACTOR BINDING SITE	GRAMD3	ENSG00000155324	ENSEMBL	CTCF	ENST00000264010	ENSEMBL	N/A	18971253	PAZAR	hg18	1	chr5	125863670	125863826
OREG1354009	Homo sapiens	N/A	TRANSCRIPTION FACTOR BINDING SITE	GRAMD3	ENSG00000155324	ENSEMBL	CTCF	ENST00000264010	ENSEMBL	N/A	18971253	PAZAR	hg19	1	chr5	125835771	125835927
OREG1354009	Homo sapiens	N/A	TRANSCRIPTION FACTOR BINDING SITE	GRAMD3	ENSG00000155324	ENSEMBL	CTCF	ENST00000264010	ENSEMBL	N/A	18971253	PAZAR	hg38	1	chr5	126500079	126500235
OREG1354010	Homo sapiens	N/A	TRANSCRIPTION FACTOR BINDING SITE	SMG6	ENSG00000070366	ENSEMBL	CTCF	ENST00000264010	ENSEMBL	N/A	18971253	PAZAR	hg18	1	chr17	2081798	2081976
OREG1354010	Homo sapiens	N/A	TRANSCRIPTION FACTOR BINDING SITE	SMG6	ENSG00000070366	ENSEMBL	CTCF	ENST00000264010	ENSEMBL	N/A	18971253	PAZAR	hg19	1	chr17	2135048	2135226
OREG1354010	Homo sapiens	N/A	TRANSCRIPTION FACTOR BINDING SITE	SMG6	ENSG00000070366	ENSEMBL	CTCF	ENST00000264010	ENSEMBL	N/A	18971253	PAZAR	hg38	1	chr17	2231754	2231932
OREG1354011	Homo sapiens	N/A	TRANSCRIPTION FACTOR BINDING SITE	SMG6	ENSG00000070366	ENSEMBL	CTCF	ENST00000264010	ENSEMBL	N/A	18971253	PAZAR	hg18	1	chr17	2094852	2095096
OREG1354011	Homo sapiens	N/A	TRANSCRIPTION FACTOR BINDING SITE	SMG6	ENSG00000070366	ENSEMBL	CTCF	ENST00000264010	ENSEMBL	N/A	18971253	PAZAR	hg19	1	chr17	2148102	2148346
OREG1354011	Homo sapiens	N/A	TRANSCRIPTION FACTOR BINDING SITE	SMG6	ENSG00000070366	ENSEMBL	CTCF	ENST00000264010	ENSEMBL	N/A	18971253	PAZAR	hg38	1	chr17	2244808	2245052
OREG1354012	Homo sapiens	N/A	TRANSCRIPTION FACTOR BINDING SITE	SMG6	ENSG00000070366	ENSEMBL	CTCF	ENST00000264010	ENSEMBL	N/A	18971253	PAZAR	hg18	1	chr17	2132455	2132597
OREG1354012	Homo sapiens	N/A	TRANSCRIPTION FACTOR BINDING SITE	SMG6	ENSG00000070366	ENSEMBL	CTCF	ENST00000264010	ENSEMBL	N/A	18971253	PAZAR	hg19	1	chr17	2185705	2185847
OREG1354012	Homo sapiens	N/A	TRANSCRIPTION FACTOR BINDING SITE	SMG6	ENSG00000070366	ENSEMBL	CTCF	ENST00000264010	ENSEMBL	N/A	18971253	PAZAR	hg38	1	chr17	2282411	2282553
OREG1354013	Homo sapiens	N/A	TRANSCRIPTION FACTOR BINDING SITE	SMG7	ENSG00000116698	ENSEMBL	CTCF	ENST00000264010	ENSEMBL	N/A	18971253	PAZAR	hg18	1	chr1	181779253	181779619
OREG1354013	Homo sapiens	N/A	TRANSCRIPTION FACTOR BINDING SITE	SMG7	ENSG00000116698	ENSEMBL	CTCF	ENST00000264010	ENSEMBL	N/A	18971253	PAZAR	hg19	1	chr1	183512630	183512996
OREG1354013	Homo sapiens	N/A	TRANSCRIPTION FACTOR BINDING SITE	SMG7	ENSG00000116698	ENSEMBL	CTCF	ENST00000264010	ENSEMBL	N/A	18971253	PAZAR	hg38	1	chr1	183543495	183543861
OREG1354014	Homo sapiens	N/A	TRANSCRIPTION FACTOR BINDING SITE	PDZD2	ENSG00000133401	ENSEMBL	CTCF	ENST00000264010	ENSEMBL	N/A	18971253	PAZAR	hg18	1	chr5	31674969	31675289
OREG1354014	Homo sapiens	N/A	TRANSCRIPTION FACTOR BINDING SITE	PDZD2	ENSG00000133401	ENSEMBL	CTCF	ENST00000264010	ENSEMBL	N/A	18971253	PAZAR	hg19	1	chr5	31639212	31639532
OREG1354014	Homo sapiens	N/A	TRANSCRIPTION FACTOR BINDING SITE	PDZD2	ENSG00000133401	ENSEMBL	CTCF	ENST00000264010	ENSEMBL	N/A	18971253	PAZAR	hg38	1	chr5	31639105	31639425
OREG1354015	Homo sapiens	N/A	TRANSCRIPTION FACTOR BINDING SITE	PDZD2	ENSG00000133401	ENSEMBL	CTCF	ENST00000264010	ENSEMBL	N/A	18971253	PAZAR	hg18	1	chr5	31844969	31845216
OREG1354015	Homo sapiens	N/A	TRANSCRIPTION FACTOR BINDING SITE	PDZD2	ENSG00000133401	ENSEMBL	CTCF	ENST00000264010	ENSEMBL	N/A	18971253	PAZAR	hg19	1	chr5	31809212	31809459
OREG1354015	Homo sapiens	N/A	TRANSCRIPTION FACTOR BINDING SITE	PDZD2	ENSG00000133401	ENSEMBL	CTCF	ENST00000264010	ENSEMBL	N/A	18971253	PAZAR	hg38	1	chr5	31809105	31809352
OREG1354016	Homo sapiens	N/A	TRANSCRIPTION FACTOR BINDING SITE	PDZD2	ENSG00000133401	ENSEMBL	CTCF	ENST00000264010	ENSEMBL	N/A	18971253	PAZAR	hg18	1	chr5	31965123	31965364
OREG1354016	Homo sapiens	N/A	TRANSCRIPTION FACTOR BINDING SITE	PDZD2	ENSG00000133401	ENSEMBL	CTCF	ENST00000264010	ENSEMBL	N/A	18971253	PAZAR	hg19	1	chr5	31929366	31929607
OREG1354016	Homo sapiens	N/A	TRANSCRIPTION FACTOR BINDING SITE	PDZD2	ENSG00000133401	ENSEMBL	CTCF	ENST00000264010	ENSEMBL	N/A	18971253	PAZAR	hg38	1	chr5	31929260	31929501
OREG1354017	Homo sapiens	N/A	TRANSCRIPTION FACTOR BINDING SITE	PDZD2	ENSG00000133401	ENSEMBL	CTCF	ENST00000264010	ENSEMBL	N/A	18971253	PAZAR	hg18	1	chr5	32030682	32030837
OREG1354017	Homo sapiens	N/A	TRANSCRIPTION FACTOR BINDING SITE	PDZD2	ENSG00000133401	ENSEMBL	CTCF	ENST00000264010	ENSEMBL	N/A	18971253	PAZAR	hg19	1	chr5	31994925	31995080
OREG1354017	Homo sapiens	N/A	TRANSCRIPTION FACTOR BINDING SITE	PDZD2	ENSG00000133401	ENSEMBL	CTCF	ENST00000264010	ENSEMBL	N/A	18971253	PAZAR	hg38	1	chr5	31994819	31994974
OREG1354018	Homo sapiens	N/A	TRANSCRIPTION FACTOR BINDING SITE	PDZD2	ENSG00000133401	ENSEMBL	CTCF	ENST00000264010	ENSEMBL	N/A	18971253	PAZAR	hg18	1	chr5	32112402	32112593
OREG1354018	Homo sapiens	N/A	TRANSCRIPTION FACTOR BINDING SITE	PDZD2	ENSG00000133401	ENSEMBL	CTCF	ENST00000264010	ENSEMBL	N/A	18971253	PAZAR	hg19	1	chr5	32076645	32076836
OREG1354018	Homo sapiens	N/A	TRANSCRIPTION FACTOR BINDING SITE	PDZD2	ENSG00000133401	ENSEMBL	CTCF	ENST00000264010	ENSEMBL	N/A	18971253	PAZAR	hg38	1	chr5	32076539	32076730
OREG1354019	Homo sapiens	N/A	TRANSCRIPTION FACTOR BINDING SITE	PDZD2	ENSG00000133401	ENSEMBL	CTCF	ENST00000264010	ENSEMBL	N/A	18971253	PAZAR	hg18	1	chr5	32112626	32112925
OREG1354019	Homo sapiens	N/A	TRANSCRIPTION FACTOR BINDING SITE	PDZD2	ENSG00000133401	ENSEMBL	CTCF	ENST00000264010	ENSEMBL	N/A	18971253	PAZAR	hg19	1	chr5	32076869	32077168
OREG1354019	Homo sapiens	N/A	TRANSCRIPTION FACTOR BINDING SITE	PDZD2	ENSG00000133401	ENSEMBL	CTCF	ENST00000264010	ENSEMBL	N/A	18971253	PAZAR	hg38	1	chr5	32076763	32077062
OREG1354020	Homo sapiens	N/A	TRANSCRIPTION FACTOR BINDING SITE	PDZD2	ENSG00000133401	ENSEMBL	CTCF	ENST00000264010	ENSEMBL	N/A	18971253	PAZAR	hg18	1	chr5	32129186	32129321
OREG1354020	Homo sapiens	N/A	TRANSCRIPTION FACTOR BINDING SITE	PDZD2	ENSG00000133401	ENSEMBL	CTCF	ENST00000264010	ENSEMBL	N/A	18971253	PAZAR	hg19	1	chr5	32093429	32093564
OREG1354020	Homo sapiens	N/A	TRANSCRIPTION FACTOR BINDING SITE	PDZD2	ENSG00000133401	ENSEMBL	CTCF	ENST00000264010	ENSEMBL	N/A	18971253	PAZAR	hg38	1	chr5	32093323	32093458
OREG1354021	Homo sapiens	N/A	TRANSCRIPTION FACTOR BINDING SITE	L3MBTL1	ENSG00000185513	ENSEMBL	CTCF	ENST00000264010	ENSEMBL	N/A	18971253	PAZAR	hg18	1	chr20	41600230	41600505
OREG1354021	Homo sapiens	N/A	TRANSCRIPTION FACTOR BINDING SITE	L3MBTL1	ENSG00000185513	ENSEMBL	CTCF	ENST00000264010	ENSEMBL	N/A	18971253	PAZAR	hg19	1	chr20	42166816	42167091
OREG1354021	Homo sapiens	N/A	TRANSCRIPTION FACTOR BINDING SITE	L3MBTL1	ENSG00000185513	ENSEMBL	CTCF	ENST00000264010	ENSEMBL	N/A	18971253	PAZAR	hg38	1	chr20	43538176	43538451
OREG1354022	Homo sapiens	N/A	TRANSCRIPTION FACTOR BINDING SITE	TACC1	ENSG00000147526	ENSEMBL	CTCF	ENST00000264010	ENSEMBL	N/A	18971253	PAZAR	hg18	1	chr8	38691062	38691263
OREG1354022	Homo sapiens	N/A	TRANSCRIPTION FACTOR BINDING SITE	TACC1	ENSG00000147526	ENSEMBL	CTCF	ENST00000264010	ENSEMBL	N/A	18971253	PAZAR	hg19	1	chr8	38571905	38572106
OREG1354022	Homo sapiens	N/A	TRANSCRIPTION FACTOR BINDING SITE	TACC1	ENSG00000147526	ENSEMBL	CTCF	ENST00000264010	ENSEMBL	N/A	18971253	PAZAR	hg38	1	chr8	38714387	38714588
OREG1354023	Homo sapiens	N/A	TRANSCRIPTION FACTOR BINDING SITE	TACC1	ENSG00000147526	ENSEMBL	CTCF	ENST00000264010	ENSEMBL	N/A	18971253	PAZAR	hg18	1	chr8	38698082	38698385
OREG1354023	Homo sapiens	N/A	TRANSCRIPTION FACTOR BINDING SITE	TACC1	ENSG00000147526	ENSEMBL	CTCF	ENST00000264010	ENSEMBL	N/A	18971253	PAZAR	hg19	1	chr8	38578925	38579228
OREG1354023	Homo sapiens	N/A	TRANSCRIPTION FACTOR BINDING SITE	TACC1	ENSG00000147526	ENSEMBL	CTCF	ENST00000264010	ENSEMBL	N/A	18971253	PAZAR	hg38	1	chr8	38721407	38721710
OREG1354024	Homo sapiens	N/A	TRANSCRIPTION FACTOR BINDING SITE	TACC1	ENSG00000147526	ENSEMBL	CTCF	ENST00000264010	ENSEMBL	N/A	18971253	PAZAR	hg18	1	chr8	38733404	38733697
OREG1354024	Homo sapiens	N/A	TRANSCRIPTION FACTOR BINDING SITE	TACC1	ENSG00000147526	ENSEMBL	CTCF	ENST00000264010	ENSEMBL	N/A	18971253	PAZAR	hg19	1	chr8	38614247	38614540
OREG1354024	Homo sapiens	N/A	TRANSCRIPTION FACTOR BINDING SITE	TACC1	ENSG00000147526	ENSEMBL	CTCF	ENST00000264010	ENSEMBL	N/A	18971253	PAZAR	hg38	1	chr8	38756729	38757022
OREG1354025	Homo sapiens	N/A	TRANSCRIPTION FACTOR BINDING SITE	TACC1	ENSG00000147526	ENSEMBL	CTCF	ENST00000264010	ENSEMBL	N/A	18971253	PAZAR	hg18	1	chr8	38803542	38803710
OREG1354025	Homo sapiens	N/A	TRANSCRIPTION FACTOR BINDING SITE	TACC1	ENSG00000147526	ENSEMBL	CTCF	ENST00000264010	ENSEMBL	N/A	18971253	PAZAR	hg19	1	chr8	38684385	38684553
OREG1354025	Homo sapiens	N/A	TRANSCRIPTION FACTOR BINDING SITE	TACC1	ENSG00000147526	ENSEMBL	CTCF	ENST00000264010	ENSEMBL	N/A	18971253	PAZAR	hg38	1	chr8	38826867	38827035
OREG1354026	Homo sapiens	N/A	TRANSCRIPTION FACTOR BINDING SITE	TACC1	ENSG00000147526	ENSEMBL	CTCF	ENST00000264010	ENSEMBL	N/A	18971253	PAZAR	hg18	1	chr8	38807384	38807683
OREG1354026	Homo sapiens	N/A	TRANSCRIPTION FACTOR BINDING SITE	TACC1	ENSG00000147526	ENSEMBL	CTCF	ENST00000264010	ENSEMBL	N/A	18971253	PAZAR	hg19	1	chr8	38688227	38688526
OREG1354026	Homo sapiens	N/A	TRANSCRIPTION FACTOR BINDING SITE	TACC1	ENSG00000147526	ENSEMBL	CTCF	ENST00000264010	ENSEMBL	N/A	18971253	PAZAR	hg38	1	chr8	38830709	38831008
OREG1354027	Homo sapiens	N/A	TRANSCRIPTION FACTOR BINDING SITE	TACC1	ENSG00000147526	ENSEMBL	CTCF	ENST00000264010	ENSEMBL	N/A	18971253	PAZAR	hg18	1	chr8	38832855	38833040
OREG1354027	Homo sapiens	N/A	TRANSCRIPTION FACTOR BINDING SITE	TACC1	ENSG00000147526	ENSEMBL	CTCF	ENST00000264010	ENSEMBL	N/A	18971253	PAZAR	hg19	1	chr8	38713698	38713883
OREG1354027	Homo sapiens	N/A	TRANSCRIPTION FACTOR BINDING SITE	TACC1	ENSG00000147526	ENSEMBL	CTCF	ENST00000264010	ENSEMBL	N/A	18971253	PAZAR	hg38	1	chr8	38856180	38856365
OREG1354028	Homo sapiens	N/A	TRANSCRIPTION FACTOR BINDING SITE	VGLL4	ENSG00000144560	ENSEMBL	CTCF	ENST00000264010	ENSEMBL	N/A	18971253	PAZAR	hg18	1	chr3	11668397	11668574
OREG1354028	Homo sapiens	N/A	TRANSCRIPTION FACTOR BINDING SITE	VGLL4	ENSG00000144560	ENSEMBL	CTCF	ENST00000264010	ENSEMBL	N/A	18971253	PAZAR	hg19	1	chr3	11693397	11693574
OREG1354028	Homo sapiens	N/A	TRANSCRIPTION FACTOR BINDING SITE	VGLL4	ENSG00000144560	ENSEMBL	CTCF	ENST00000264010	ENSEMBL	N/A	18971253	PAZAR	hg38	1	chr3	11651923	11652100
OREG1354029	Homo sapiens	N/A	TRANSCRIPTION FACTOR BINDING SITE	VGLL4	ENSG00000144560	ENSEMBL	CTCF	ENST00000264010	ENSEMBL	N/A	18971253	PAZAR	hg18	1	chr3	11671712	11671910
OREG1354029	Homo sapiens	N/A	TRANSCRIPTION FACTOR BINDING SITE	VGLL4	ENSG00000144560	ENSEMBL	CTCF	ENST00000264010	ENSEMBL	N/A	18971253	PAZAR	hg19	1	chr3	11696712	11696910
OREG1354029	Homo sapiens	N/A	TRANSCRIPTION FACTOR BINDING SITE	VGLL4	ENSG00000144560	ENSEMBL	CTCF	ENST00000264010	ENSEMBL	N/A	18971253	PAZAR	hg38	1	chr3	11655238	11655436
OREG1354030	Homo sapiens	N/A	TRANSCRIPTION FACTOR BINDING SITE	CABLES1	ENSG00000134508	ENSEMBL	CTCF	ENST00000264010	ENSEMBL	N/A	18971253	PAZAR	hg18	1	chr18	18965670	18965946
OREG1354030	Homo sapiens	N/A	TRANSCRIPTION FACTOR BINDING SITE	CABLES1	ENSG00000134508	ENSEMBL	CTCF	ENST00000264010	ENSEMBL	N/A	18971253	PAZAR	hg19	1	chr18	20711672	20711948
OREG1354030	Homo sapiens	N/A	TRANSCRIPTION FACTOR BINDING SITE	CABLES1	ENSG00000134508	ENSEMBL	CTCF	ENST00000264010	ENSEMBL	N/A	18971253	PAZAR	hg38	1	chr18	23131708	23131984
OREG1354031	Homo sapiens	N/A	TRANSCRIPTION FACTOR BINDING SITE	BANP	ENSG00000172530	ENSEMBL	CTCF	ENST00000264010	ENSEMBL	N/A	18971253	PAZAR	hg18	1	chr16	86596399	86596552
OREG1354031	Homo sapiens	N/A	TRANSCRIPTION FACTOR BINDING SITE	BANP	ENSG00000172530	ENSEMBL	CTCF	ENST00000264010	ENSEMBL	N/A	18971253	PAZAR	hg19	1	chr16	88038898	88039051
OREG1354031	Homo sapiens	N/A	TRANSCRIPTION FACTOR BINDING SITE	BANP	ENSG00000172530	ENSEMBL	CTCF	ENST00000264010	ENSEMBL	N/A	18971253	PAZAR	hg38	1	chr16	88005292	88005445
OREG1354032	Homo sapiens	N/A	TRANSCRIPTION FACTOR BINDING SITE	SGK1	ENSG00000118515	ENSEMBL	CTCF	ENST00000264010	ENSEMBL	N/A	18971253	PAZAR	hg18	1	chr6	134519551	134519861
OREG1354032	Homo sapiens	N/A	TRANSCRIPTION FACTOR BINDING SITE	SGK1	ENSG00000118515	ENSEMBL	CTCF	ENST00000264010	ENSEMBL	N/A	18971253	PAZAR	hg19	1	chr6	134477858	134478168
OREG1354032	Homo sapiens	N/A	TRANSCRIPTION FACTOR BINDING SITE	SGK1	ENSG00000118515	ENSEMBL	CTCF	ENST00000264010	ENSEMBL	N/A	18971253	PAZAR	hg38	1	chr6	134156720	134157030
OREG1354033	Homo sapiens	N/A	TRANSCRIPTION FACTOR BINDING SITE	SGK1	ENSG00000118515	ENSEMBL	CTCF	ENST00000264010	ENSEMBL	N/A	18971253	PAZAR	hg18	1	chr6	134536776	134537046
OREG1354033	Homo sapiens	N/A	TRANSCRIPTION FACTOR BINDING SITE	SGK1	ENSG00000118515	ENSEMBL	CTCF	ENST00000264010	ENSEMBL	N/A	18971253	PAZAR	hg19	1	chr6	134495083	134495353
OREG1354033	Homo sapiens	N/A	TRANSCRIPTION FACTOR BINDING SITE	SGK1	ENSG00000118515	ENSEMBL	CTCF	ENST00000264010	ENSEMBL	N/A	18971253	PAZAR	hg38	1	chr6	134173945	134174215
OREG1354034	Homo sapiens	N/A	TRANSCRIPTION FACTOR BINDING SITE	SGK1	ENSG00000118515	ENSEMBL	CTCF	ENST00000264010	ENSEMBL	N/A	18971253	PAZAR	hg18	1	chr6	134541351	134541624
OREG1354034	Homo sapiens	N/A	TRANSCRIPTION FACTOR BINDING SITE	SGK1	ENSG00000118515	ENSEMBL	CTCF	ENST00000264010	ENSEMBL	N/A	18971253	PAZAR	hg19	1	chr6	134499658	134499931
OREG1354034	Homo sapiens	N/A	TRANSCRIPTION FACTOR BINDING SITE	SGK1	ENSG00000118515	ENSEMBL	CTCF	ENST00000264010	ENSEMBL	N/A	18971253	PAZAR	hg38	1	chr6	134178520	134178793
OREG1354035	Homo sapiens	N/A	TRANSCRIPTION FACTOR BINDING SITE	Y_RNA	ENSG00000222168	ENSEMBL	CTCF	ENST00000264010	ENSEMBL	N/A	18971253	PAZAR	hg18	1	chr1	58978143	58978419
OREG1354035	Homo sapiens	N/A	TRANSCRIPTION FACTOR BINDING SITE	Y_RNA	ENSG00000222168	ENSEMBL	CTCF	ENST00000264010	ENSEMBL	N/A	18971253	PAZAR	hg19	1	chr1	59205555	59205831
OREG1354035	Homo sapiens	N/A	TRANSCRIPTION FACTOR BINDING SITE	Y_RNA	ENSG00000222168	ENSEMBL	CTCF	ENST00000264010	ENSEMBL	N/A	18971253	PAZAR	hg38	1	chr1	58739883	58740159
OREG1354036	Homo sapiens	N/A	TRANSCRIPTION FACTOR BINDING SITE	HSD11B1	ENSG00000117594	ENSEMBL	CTCF	ENST00000264010	ENSEMBL	N/A	18971253	PAZAR	hg18	1	chr1	207933007	207933338
OREG1354036	Homo sapiens	N/A	TRANSCRIPTION FACTOR BINDING SITE	HSD11B1	ENSG00000117594	ENSEMBL	CTCF	ENST00000264010	ENSEMBL	N/A	18971253	PAZAR	hg19	1	chr1	209866384	209866715
OREG1354036	Homo sapiens	N/A	TRANSCRIPTION FACTOR BINDING SITE	HSD11B1	ENSG00000117594	ENSEMBL	CTCF	ENST00000264010	ENSEMBL	N/A	18971253	PAZAR	hg38	1	chr1	209693039	209693370
OREG1354037	Homo sapiens	N/A	TRANSCRIPTION FACTOR BINDING SITE	ABHD10	ENSG00000144827	ENSEMBL	CTCF	ENST00000264010	ENSEMBL	N/A	18971253	PAZAR	hg18	1	chr3	113190699	113190890
OREG1354037	Homo sapiens	N/A	TRANSCRIPTION FACTOR BINDING SITE	ABHD10	ENSG00000144827	ENSEMBL	CTCF	ENST00000264010	ENSEMBL	N/A	18971253	PAZAR	hg19	1	chr3	111708009	111708200
OREG1354037	Homo sapiens	N/A	TRANSCRIPTION FACTOR BINDING SITE	ABHD10	ENSG00000144827	ENSEMBL	CTCF	ENST00000264010	ENSEMBL	N/A	18971253	PAZAR	hg38	1	chr3	111989162	111989353
OREG1354038	Homo sapiens	N/A	TRANSCRIPTION FACTOR BINDING SITE	MCTP1	ENSG00000175471	ENSEMBL	CTCF	ENST00000264010	ENSEMBL	N/A	18971253	PAZAR	hg18	1	chr5	94099432	94099669
OREG1354038	Homo sapiens	N/A	TRANSCRIPTION FACTOR BINDING SITE	MCTP1	ENSG00000175471	ENSEMBL	CTCF	ENST00000264010	ENSEMBL	N/A	18971253	PAZAR	hg19	1	chr5	94073676	94073913
OREG1354038	Homo sapiens	N/A	TRANSCRIPTION FACTOR BINDING SITE	MCTP1	ENSG00000175471	ENSEMBL	CTCF	ENST00000264010	ENSEMBL	N/A	18971253	PAZAR	hg38	1	chr5	94737971	94738208
OREG1354039	Homo sapiens	N/A	TRANSCRIPTION FACTOR BINDING SITE	MCTP1	ENSG00000175471	ENSEMBL	CTCF	ENST00000264010	ENSEMBL	N/A	18971253	PAZAR	hg18	1	chr5	94146607	94146826
OREG1354039	Homo sapiens	N/A	TRANSCRIPTION FACTOR BINDING SITE	MCTP1	ENSG00000175471	ENSEMBL	CTCF	ENST00000264010	ENSEMBL	N/A	18971253	PAZAR	hg19	1	chr5	94120851	94121070
OREG1354039	Homo sapiens	N/A	TRANSCRIPTION FACTOR BINDING SITE	MCTP1	ENSG00000175471	ENSEMBL	CTCF	ENST00000264010	ENSEMBL	N/A	18971253	PAZAR	hg38	1	chr5	94785146	94785365
OREG1354040	Homo sapiens	N/A	TRANSCRIPTION FACTOR BINDING SITE	MCTP1	ENSG00000175471	ENSEMBL	CTCF	ENST00000264010	ENSEMBL	N/A	18971253	PAZAR	hg18	1	chr5	94211734	94212059
OREG1354040	Homo sapiens	N/A	TRANSCRIPTION FACTOR BINDING SITE	MCTP1	ENSG00000175471	ENSEMBL	CTCF	ENST00000264010	ENSEMBL	N/A	18971253	PAZAR	hg19	1	chr5	94185978	94186303
OREG1354040	Homo sapiens	N/A	TRANSCRIPTION FACTOR BINDING SITE	MCTP1	ENSG00000175471	ENSEMBL	CTCF	ENST00000264010	ENSEMBL	N/A	18971253	PAZAR	hg38	1	chr5	94850273	94850598
OREG1354041	Homo sapiens	N/A	TRANSCRIPTION FACTOR BINDING SITE	MCTP1	ENSG00000175471	ENSEMBL	CTCF	ENST00000264010	ENSEMBL	N/A	18971253	PAZAR	hg18	1	chr5	94329972	94330271
OREG1354041	Homo sapiens	N/A	TRANSCRIPTION FACTOR BINDING SITE	MCTP1	ENSG00000175471	ENSEMBL	CTCF	ENST00000264010	ENSEMBL	N/A	18971253	PAZAR	hg19	1	chr5	94304216	94304515
OREG1354041	Homo sapiens	N/A	TRANSCRIPTION FACTOR BINDING SITE	MCTP1	ENSG00000175471	ENSEMBL	CTCF	ENST00000264010	ENSEMBL	N/A	18971253	PAZAR	hg38	1	chr5	94968512	94968811
OREG1354042	Homo sapiens	N/A	TRANSCRIPTION FACTOR BINDING SITE	MCTP1	ENSG00000175471	ENSEMBL	CTCF	ENST00000264010	ENSEMBL	N/A	18971253	PAZAR	hg18	1	chr5	94330624	94330911
OREG1354042	Homo sapiens	N/A	TRANSCRIPTION FACTOR BINDING SITE	MCTP1	ENSG00000175471	ENSEMBL	CTCF	ENST00000264010	ENSEMBL	N/A	18971253	PAZAR	hg19	1	chr5	94304868	94305155
OREG1354042	Homo sapiens	N/A	TRANSCRIPTION FACTOR BINDING SITE	MCTP1	ENSG00000175471	ENSEMBL	CTCF	ENST00000264010	ENSEMBL	N/A	18971253	PAZAR	hg38	1	chr5	94969164	94969451
OREG1354043	Homo sapiens	N/A	TRANSCRIPTION FACTOR BINDING SITE	MCTP1	ENSG00000175471	ENSEMBL	CTCF	ENST00000264010	ENSEMBL	N/A	18971253	PAZAR	hg18	1	chr5	94600412	94600755
OREG1354043	Homo sapiens	N/A	TRANSCRIPTION FACTOR BINDING SITE	MCTP1	ENSG00000175471	ENSEMBL	CTCF	ENST00000264010	ENSEMBL	N/A	18971253	PAZAR	hg19	1	chr5	94574656	94574999
OREG1354043	Homo sapiens	N/A	TRANSCRIPTION FACTOR BINDING SITE	MCTP1	ENSG00000175471	ENSEMBL	CTCF	ENST00000264010	ENSEMBL	N/A	18971253	PAZAR	hg38	1	chr5	95238952	95239295
OREG1354044	Homo sapiens	N/A	TRANSCRIPTION FACTOR BINDING SITE	MCTP1	ENSG00000175471	ENSEMBL	CTCF	ENST00000264010	ENSEMBL	N/A	18971253	PAZAR	hg18	1	chr5	94622845	94623036
OREG1354044	Homo sapiens	N/A	TRANSCRIPTION FACTOR BINDING SITE	MCTP1	ENSG00000175471	ENSEMBL	CTCF	ENST00000264010	ENSEMBL	N/A	18971253	PAZAR	hg19	1	chr5	94597089	94597280
OREG1354044	Homo sapiens	N/A	TRANSCRIPTION FACTOR BINDING SITE	MCTP1	ENSG00000175471	ENSEMBL	CTCF	ENST00000264010	ENSEMBL	N/A	18971253	PAZAR	hg38	1	chr5	95261385	95261576
OREG1354045	Homo sapiens	N/A	TRANSCRIPTION FACTOR BINDING SITE	MCTP1	ENSG00000175471	ENSEMBL	CTCF	ENST00000264010	ENSEMBL	N/A	18971253	PAZAR	hg18	1	chr5	94645423	94645700
OREG1354045	Homo sapiens	N/A	TRANSCRIPTION FACTOR BINDING SITE	MCTP1	ENSG00000175471	ENSEMBL	CTCF	ENST00000264010	ENSEMBL	N/A	18971253	PAZAR	hg19	1	chr5	94619667	94619944
OREG1354045	Homo sapiens	N/A	TRANSCRIPTION FACTOR BINDING SITE	MCTP1	ENSG00000175471	ENSEMBL	CTCF	ENST00000264010	ENSEMBL	N/A	18971253	PAZAR	hg38	1	chr5	95283963	95284240
OREG1354046	Homo sapiens	N/A	TRANSCRIPTION FACTOR BINDING SITE	RNU6-671P	ENSG00000239178	ENSEMBL	CTCF	ENST00000264010	ENSEMBL	N/A	18971253	PAZAR	hg18	1	chr12	44223901	44224097
OREG1354046	Homo sapiens	N/A	TRANSCRIPTION FACTOR BINDING SITE	RNU6-671P	ENSG00000239178	ENSEMBL	CTCF	ENST00000264010	ENSEMBL	N/A	18971253	PAZAR	hg19	1	chr12	45937634	45937830
OREG1354046	Homo sapiens	N/A	TRANSCRIPTION FACTOR BINDING SITE	RNU6-671P	ENSG00000239178	ENSEMBL	CTCF	ENST00000264010	ENSEMBL	N/A	18971253	PAZAR	hg38	1	chr12	45543851	45544047
OREG1354047	Homo sapiens	N/A	TRANSCRIPTION FACTOR BINDING SITE	BIRC6	ENSG00000115760	ENSEMBL	CTCF	ENST00000264010	ENSEMBL	N/A	18971253	PAZAR	hg18	1	chr2	32565824	32566008
OREG1354047	Homo sapiens	N/A	TRANSCRIPTION FACTOR BINDING SITE	BIRC6	ENSG00000115760	ENSEMBL	CTCF	ENST00000264010	ENSEMBL	N/A	18971253	PAZAR	hg19	1	chr2	32712320	32712504
OREG1354047	Homo sapiens	N/A	TRANSCRIPTION FACTOR BINDING SITE	BIRC6	ENSG00000115760	ENSEMBL	CTCF	ENST00000264010	ENSEMBL	N/A	18971253	PAZAR	hg38	1	chr2	32487253	32487437
OREG1354048	Homo sapiens	N/A	TRANSCRIPTION FACTOR BINDING SITE	BIRC6	ENSG00000115760	ENSEMBL	CTCF	ENST00000264010	ENSEMBL	N/A	18971253	PAZAR	hg18	1	chr2	32632485	32632689
OREG1354048	Homo sapiens	N/A	TRANSCRIPTION FACTOR BINDING SITE	BIRC6	ENSG00000115760	ENSEMBL	CTCF	ENST00000264010	ENSEMBL	N/A	18971253	PAZAR	hg19	1	chr2	32778981	32779185
OREG1354048	Homo sapiens	N/A	TRANSCRIPTION FACTOR BINDING SITE	BIRC6	ENSG00000115760	ENSEMBL	CTCF	ENST00000264010	ENSEMBL	N/A	18971253	PAZAR	hg38	1	chr2	32553914	32554118
OREG1354049	Homo sapiens	N/A	TRANSCRIPTION FACTOR BINDING SITE	CERKL	ENSG00000188452	ENSEMBL	CTCF	ENST00000264010	ENSEMBL	N/A	18971253	PAZAR	hg18	1	chr2	182146107	182146287
OREG1354049	Homo sapiens	N/A	TRANSCRIPTION FACTOR BINDING SITE	CERKL	ENSG00000188452	ENSEMBL	CTCF	ENST00000264010	ENSEMBL	N/A	18971253	PAZAR	hg19	1	chr2	182437862	182438042
OREG1354049	Homo sapiens	N/A	TRANSCRIPTION FACTOR BINDING SITE	CERKL	ENSG00000188452	ENSEMBL	CTCF	ENST00000264010	ENSEMBL	N/A	18971253	PAZAR	hg38	1	chr2	181573135	181573315
OREG1354050	Homo sapiens	N/A	TRANSCRIPTION FACTOR BINDING SITE	RPL7P55	ENSG00000228301	ENSEMBL	CTCF	ENST00000264010	ENSEMBL	N/A	18971253	PAZAR	hg18	1	chrX	92680294	92680577
OREG1354050	Homo sapiens	N/A	TRANSCRIPTION FACTOR BINDING SITE	RPL7P55	ENSG00000228301	ENSEMBL	CTCF	ENST00000264010	ENSEMBL	N/A	18971253	PAZAR	hg19	1	chrX	92793638	92793921
OREG1354050	Homo sapiens	N/A	TRANSCRIPTION FACTOR BINDING SITE	RPL7P55	ENSG00000228301	ENSEMBL	CTCF	ENST00000264010	ENSEMBL	N/A	18971253	PAZAR	hg38	1	chrX	93538639	93538922
OREG1354051	Homo sapiens	N/A	TRANSCRIPTION FACTOR BINDING SITE	RPL7P55	ENSG00000228301	ENSEMBL	CTCF	ENST00000264010	ENSEMBL	N/A	18971253	PAZAR	hg18	1	chrX	92733187	92733368
OREG1354051	Homo sapiens	N/A	TRANSCRIPTION FACTOR BINDING SITE	RPL7P55	ENSG00000228301	ENSEMBL	CTCF	ENST00000264010	ENSEMBL	N/A	18971253	PAZAR	hg19	1	chrX	92846531	92846712
OREG1354051	Homo sapiens	N/A	TRANSCRIPTION FACTOR BINDING SITE	RPL7P55	ENSG00000228301	ENSEMBL	CTCF	ENST00000264010	ENSEMBL	N/A	18971253	PAZAR	hg38	1	chrX	93591532	93591713
OREG1354052	Homo sapiens	N/A	TRANSCRIPTION FACTOR BINDING SITE	U6	ENSG00000201450	ENSEMBL	CTCF	ENST00000264010	ENSEMBL	N/A	18971253	PAZAR	hg18	1	chrX	47056720	47056998
OREG1354052	Homo sapiens	N/A	TRANSCRIPTION FACTOR BINDING SITE	U6	ENSG00000201450	ENSEMBL	CTCF	ENST00000264010	ENSEMBL	N/A	18971253	PAZAR	hg19	1	chrX	47171776	47172054
OREG1354052	Homo sapiens	N/A	TRANSCRIPTION FACTOR BINDING SITE	U6	ENSG00000201450	ENSEMBL	CTCF	ENST00000264010	ENSEMBL	N/A	18971253	PAZAR	hg38	1	chrX	47312377	47312655
OREG1354053	Homo sapiens	N/A	TRANSCRIPTION FACTOR BINDING SITE	PRR7	ENSG00000131188	ENSEMBL	CTCF	ENST00000264010	ENSEMBL	N/A	18971253	PAZAR	hg18	1	chr5	176814048	176814312
OREG1354053	Homo sapiens	N/A	TRANSCRIPTION FACTOR BINDING SITE	PRR7	ENSG00000131188	ENSEMBL	CTCF	ENST00000264010	ENSEMBL	N/A	18971253	PAZAR	hg19	1	chr5	176881442	176881706
OREG1354053	Homo sapiens	N/A	TRANSCRIPTION FACTOR BINDING SITE	PRR7	ENSG00000131188	ENSEMBL	CTCF	ENST00000264010	ENSEMBL	N/A	18971253	PAZAR	hg38	1	chr5	177454441	177454705
OREG1354054	Homo sapiens	N/A	TRANSCRIPTION FACTOR BINDING SITE	PRR7	ENSG00000131188	ENSEMBL	CTCF	ENST00000264010	ENSEMBL	N/A	18971253	PAZAR	hg18	1	chr5	176814997	176815212
OREG1354054	Homo sapiens	N/A	TRANSCRIPTION FACTOR BINDING SITE	PRR7	ENSG00000131188	ENSEMBL	CTCF	ENST00000264010	ENSEMBL	N/A	18971253	PAZAR	hg19	1	chr5	176882391	176882606
OREG1354054	Homo sapiens	N/A	TRANSCRIPTION FACTOR BINDING SITE	PRR7	ENSG00000131188	ENSEMBL	CTCF	ENST00000264010	ENSEMBL	N/A	18971253	PAZAR	hg38	1	chr5	177455390	177455605
OREG1354055	Homo sapiens	N/A	TRANSCRIPTION FACTOR BINDING SITE	SNOU13	ENSG00000238572	ENSEMBL	CTCF	ENST00000264010	ENSEMBL	N/A	18971253	PAZAR	hg18	1	chr2	172700276	172700583
OREG1354055	Homo sapiens	N/A	TRANSCRIPTION FACTOR BINDING SITE	SNOU13	ENSG00000238572	ENSEMBL	CTCF	ENST00000264010	ENSEMBL	N/A	18971253	PAZAR	hg19	1	chr2	172992030	172992337
OREG1354055	Homo sapiens	N/A	TRANSCRIPTION FACTOR BINDING SITE	SNOU13	ENSG00000238572	ENSEMBL	CTCF	ENST00000264010	ENSEMBL	N/A	18971253	PAZAR	hg38	1	chr2	172127302	172127609
OREG1354056	Homo sapiens	N/A	TRANSCRIPTION FACTOR BINDING SITE	SNOU13	ENSG00000238572	ENSEMBL	CTCF	ENST00000264010	ENSEMBL	N/A	18971253	PAZAR	hg18	1	chr2	172745495	172745853
OREG1354056	Homo sapiens	N/A	TRANSCRIPTION FACTOR BINDING SITE	SNOU13	ENSG00000238572	ENSEMBL	CTCF	ENST00000264010	ENSEMBL	N/A	18971253	PAZAR	hg19	1	chr2	173037249	173037607
OREG1354056	Homo sapiens	N/A	TRANSCRIPTION FACTOR BINDING SITE	SNOU13	ENSG00000238572	ENSEMBL	CTCF	ENST00000264010	ENSEMBL	N/A	18971253	PAZAR	hg38	1	chr2	172172521	172172879
OREG1354057	Homo sapiens	N/A	TRANSCRIPTION FACTOR BINDING SITE	METTL13	ENSG00000010165	ENSEMBL	CTCF	ENST00000264010	ENSEMBL	N/A	18971253	PAZAR	hg18	1	chr1	170036232	170036374
OREG1354057	Homo sapiens	N/A	TRANSCRIPTION FACTOR BINDING SITE	METTL13	ENSG00000010165	ENSEMBL	CTCF	ENST00000264010	ENSEMBL	N/A	18971253	PAZAR	hg19	1	chr1	171769609	171769751
OREG1354057	Homo sapiens	N/A	TRANSCRIPTION FACTOR BINDING SITE	METTL13	ENSG00000010165	ENSEMBL	CTCF	ENST00000264010	ENSEMBL	N/A	18971253	PAZAR	hg38	1	chr1	171800469	171800611
OREG1354058	Homo sapiens	N/A	TRANSCRIPTION FACTOR BINDING SITE	METTL13	ENSG00000010165	ENSEMBL	CTCF	ENST00000264010	ENSEMBL	N/A	18971253	PAZAR	hg18	1	chr1	170037255	170037501
OREG1354058	Homo sapiens	N/A	TRANSCRIPTION FACTOR BINDING SITE	METTL13	ENSG00000010165	ENSEMBL	CTCF	ENST00000264010	ENSEMBL	N/A	18971253	PAZAR	hg19	1	chr1	171770632	171770878
OREG1354058	Homo sapiens	N/A	TRANSCRIPTION FACTOR BINDING SITE	METTL13	ENSG00000010165	ENSEMBL	CTCF	ENST00000264010	ENSEMBL	N/A	18971253	PAZAR	hg38	1	chr1	171801492	171801738
OREG1354059	Homo sapiens	N/A	TRANSCRIPTION FACTOR BINDING SITE	CAD	ENSG00000084774	ENSEMBL	CTCF	ENST00000264010	ENSEMBL	N/A	18971253	PAZAR	hg18	1	chr2	27326560	27326790
OREG1354059	Homo sapiens	N/A	TRANSCRIPTION FACTOR BINDING SITE	CAD	ENSG00000084774	ENSEMBL	CTCF	ENST00000264010	ENSEMBL	N/A	18971253	PAZAR	hg19	1	chr2	27473056	27473286
OREG1354059	Homo sapiens	N/A	TRANSCRIPTION FACTOR BINDING SITE	CAD	ENSG00000084774	ENSEMBL	CTCF	ENST00000264010	ENSEMBL	N/A	18971253	PAZAR	hg38	1	chr2	27250188	27250418
OREG1354060	Homo sapiens	N/A	TRANSCRIPTION FACTOR BINDING SITE	IGLV3-19	ENSG00000211663	ENSEMBL	CTCF	ENST00000264010	ENSEMBL	N/A	18971253	PAZAR	hg18	1	chr22	21392589	21392892
OREG1354060	Homo sapiens	N/A	TRANSCRIPTION FACTOR BINDING SITE	IGLV3-19	ENSG00000211663	ENSEMBL	CTCF	ENST00000264010	ENSEMBL	N/A	18971253	PAZAR	hg19	1	chr22	23062589	23062892
OREG1354060	Homo sapiens	N/A	TRANSCRIPTION FACTOR BINDING SITE	IGLV3-19	ENSG00000211663	ENSEMBL	CTCF	ENST00000264010	ENSEMBL	N/A	18971253	PAZAR	hg38	1	chr22	22720104	22720407
OREG1354061	Homo sapiens	N/A	TRANSCRIPTION FACTOR BINDING SITE	IGLV3-19	ENSG00000211663	ENSEMBL	CTCF	ENST00000264010	ENSEMBL	N/A	18971253	PAZAR	hg18	1	chr22	21392962	21393158
OREG1354061	Homo sapiens	N/A	TRANSCRIPTION FACTOR BINDING SITE	IGLV3-19	ENSG00000211663	ENSEMBL	CTCF	ENST00000264010	ENSEMBL	N/A	18971253	PAZAR	hg19	1	chr22	23062962	23063158
OREG1354061	Homo sapiens	N/A	TRANSCRIPTION FACTOR BINDING SITE	IGLV3-19	ENSG00000211663	ENSEMBL	CTCF	ENST00000264010	ENSEMBL	N/A	18971253	PAZAR	hg38	1	chr22	22720477	22720673
OREG1354062	Homo sapiens	N/A	TRANSCRIPTION FACTOR BINDING SITE	ZFAND5	ENSG00000107372	ENSEMBL	CTCF	ENST00000264010	ENSEMBL	N/A	18971253	PAZAR	hg18	1	chr9	74248820	74248994
OREG1354062	Homo sapiens	N/A	TRANSCRIPTION FACTOR BINDING SITE	ZFAND5	ENSG00000107372	ENSEMBL	CTCF	ENST00000264010	ENSEMBL	N/A	18971253	PAZAR	hg19	1	chr9	75059000	75059174
OREG1354062	Homo sapiens	N/A	TRANSCRIPTION FACTOR BINDING SITE	ZFAND5	ENSG00000107372	ENSEMBL	CTCF	ENST00000264010	ENSEMBL	N/A	18971253	PAZAR	hg38	1	chr9	72444084	72444258
OREG1354063	Homo sapiens	N/A	TRANSCRIPTION FACTOR BINDING SITE	NKAIN1	ENSG00000084628	ENSEMBL	CTCF	ENST00000264010	ENSEMBL	N/A	18971253	PAZAR	hg18	1	chr1	31426917	31427328
OREG1354063	Homo sapiens	N/A	TRANSCRIPTION FACTOR BINDING SITE	NKAIN1	ENSG00000084628	ENSEMBL	CTCF	ENST00000264010	ENSEMBL	N/A	18971253	PAZAR	hg19	1	chr1	31654330	31654741
OREG1354063	Homo sapiens	N/A	TRANSCRIPTION FACTOR BINDING SITE	NKAIN1	ENSG00000084628	ENSEMBL	CTCF	ENST00000264010	ENSEMBL	N/A	18971253	PAZAR	hg38	1	chr1	31181483	31181894
OREG1354064	Homo sapiens	N/A	TRANSCRIPTION FACTOR BINDING SITE	NKAIN1	ENSG00000084628	ENSEMBL	CTCF	ENST00000264010	ENSEMBL	N/A	18971253	PAZAR	hg18	1	chr1	31429402	31429719
OREG1354064	Homo sapiens	N/A	TRANSCRIPTION FACTOR BINDING SITE	NKAIN1	ENSG00000084628	ENSEMBL	CTCF	ENST00000264010	ENSEMBL	N/A	18971253	PAZAR	hg19	1	chr1	31656815	31657132
OREG1354064	Homo sapiens	N/A	TRANSCRIPTION FACTOR BINDING SITE	NKAIN1	ENSG00000084628	ENSEMBL	CTCF	ENST00000264010	ENSEMBL	N/A	18971253	PAZAR	hg38	1	chr1	31183968	31184285
OREG1354065	Homo sapiens	N/A	TRANSCRIPTION FACTOR BINDING SITE	SNORD112	ENSG00000252646	ENSEMBL	CTCF	ENST00000264010	ENSEMBL	N/A	18971253	PAZAR	hg18	1	chr1	54727597	54727905
OREG1354065	Homo sapiens	N/A	TRANSCRIPTION FACTOR BINDING SITE	SNORD112	ENSG00000252646	ENSEMBL	CTCF	ENST00000264010	ENSEMBL	N/A	18971253	PAZAR	hg19	1	chr1	54955009	54955317
OREG1354065	Homo sapiens	N/A	TRANSCRIPTION FACTOR BINDING SITE	SNORD112	ENSG00000252646	ENSEMBL	CTCF	ENST00000264010	ENSEMBL	N/A	18971253	PAZAR	hg38	1	chr1	54489336	54489644
OREG1354066	Homo sapiens	N/A	TRANSCRIPTION FACTOR BINDING SITE	EZR	ENSG00000092820	ENSEMBL	CTCF	ENST00000264010	ENSEMBL	N/A	18971253	PAZAR	hg18	1	chr6	159134459	159134618
OREG1354066	Homo sapiens	N/A	TRANSCRIPTION FACTOR BINDING SITE	EZR	ENSG00000092820	ENSEMBL	CTCF	ENST00000264010	ENSEMBL	N/A	18971253	PAZAR	hg19	1	chr6	159214471	159214630
OREG1354066	Homo sapiens	N/A	TRANSCRIPTION FACTOR BINDING SITE	EZR	ENSG00000092820	ENSEMBL	CTCF	ENST00000264010	ENSEMBL	N/A	18971253	PAZAR	hg38	1	chr6	158793439	158793598
OREG1354067	Homo sapiens	N/A	TRANSCRIPTION FACTOR BINDING SITE	LRIG1	ENSG00000144749	ENSEMBL	CTCF	ENST00000264010	ENSEMBL	N/A	18971253	PAZAR	hg18	1	chr3	66540883	66541216
OREG1354067	Homo sapiens	N/A	TRANSCRIPTION FACTOR BINDING SITE	LRIG1	ENSG00000144749	ENSEMBL	CTCF	ENST00000264010	ENSEMBL	N/A	18971253	PAZAR	hg19	1	chr3	66458193	66458526
OREG1354067	Homo sapiens	N/A	TRANSCRIPTION FACTOR BINDING SITE	LRIG1	ENSG00000144749	ENSEMBL	CTCF	ENST00000264010	ENSEMBL	N/A	18971253	PAZAR	hg38	1	chr3	66407769	66408102
OREG1354068	Homo sapiens	N/A	TRANSCRIPTION FACTOR BINDING SITE	MAP3K13	ENSG00000073803	ENSEMBL	CTCF	ENST00000264010	ENSEMBL	N/A	18971253	PAZAR	hg18	1	chr3	186554693	186554952
OREG1354068	Homo sapiens	N/A	TRANSCRIPTION FACTOR BINDING SITE	MAP3K13	ENSG00000073803	ENSEMBL	CTCF	ENST00000264010	ENSEMBL	N/A	18971253	PAZAR	hg19	1	chr3	185071999	185072258
OREG1354068	Homo sapiens	N/A	TRANSCRIPTION FACTOR BINDING SITE	MAP3K13	ENSG00000073803	ENSEMBL	CTCF	ENST00000264010	ENSEMBL	N/A	18971253	PAZAR	hg38	1	chr3	185354211	185354470
OREG1354069	Homo sapiens	N/A	TRANSCRIPTION FACTOR BINDING SITE	MAP3K13	ENSG00000073803	ENSEMBL	CTCF	ENST00000264010	ENSEMBL	N/A	18971253	PAZAR	hg18	1	chr3	186661193	186661418
OREG1354069	Homo sapiens	N/A	TRANSCRIPTION FACTOR BINDING SITE	MAP3K13	ENSG00000073803	ENSEMBL	CTCF	ENST00000264010	ENSEMBL	N/A	18971253	PAZAR	hg19	1	chr3	185178499	185178724
OREG1354069	Homo sapiens	N/A	TRANSCRIPTION FACTOR BINDING SITE	MAP3K13	ENSG00000073803	ENSEMBL	CTCF	ENST00000264010	ENSEMBL	N/A	18971253	PAZAR	hg38	1	chr3	185460711	185460936
OREG1354070	Homo sapiens	N/A	TRANSCRIPTION FACTOR BINDING SITE	TAF7L	ENSG00000102387	ENSEMBL	CTCF	ENST00000264010	ENSEMBL	N/A	18971253	PAZAR	hg18	1	chrX	100429161	100429327
OREG1354070	Homo sapiens	N/A	TRANSCRIPTION FACTOR BINDING SITE	TAF7L	ENSG00000102387	ENSEMBL	CTCF	ENST00000264010	ENSEMBL	N/A	18971253	PAZAR	hg19	1	chrX	100542505	100542671
OREG1354070	Homo sapiens	N/A	TRANSCRIPTION FACTOR BINDING SITE	TAF7L	ENSG00000102387	ENSEMBL	CTCF	ENST00000264010	ENSEMBL	N/A	18971253	PAZAR	hg38	1	chrX	101287517	101287683
OREG1354071	Homo sapiens	N/A	TRANSCRIPTION FACTOR BINDING SITE	CFTR	ENSG00000001626	ENSEMBL	CTCF	ENST00000264010	ENSEMBL	N/A	18971253	PAZAR	hg18	1	chr7	116886331	116886623
OREG1354071	Homo sapiens	N/A	TRANSCRIPTION FACTOR BINDING SITE	CFTR	ENSG00000001626	ENSEMBL	CTCF	ENST00000264010	ENSEMBL	N/A	18971253	PAZAR	hg19	1	chr7	117099095	117099387
OREG1354071	Homo sapiens	N/A	TRANSCRIPTION FACTOR BINDING SITE	CFTR	ENSG00000001626	ENSEMBL	CTCF	ENST00000264010	ENSEMBL	N/A	18971253	PAZAR	hg38	1	chr7	117459041	117459333
OREG1354072	Homo sapiens	N/A	TRANSCRIPTION FACTOR BINDING SITE	CFTR	ENSG00000001626	ENSEMBL	CTCF	ENST00000264010	ENSEMBL	N/A	18971253	PAZAR	hg18	1	chr7	117101199	117101372
OREG1354072	Homo sapiens	N/A	TRANSCRIPTION FACTOR BINDING SITE	CFTR	ENSG00000001626	ENSEMBL	CTCF	ENST00000264010	ENSEMBL	N/A	18971253	PAZAR	hg19	1	chr7	117313963	117314136
OREG1354072	Homo sapiens	N/A	TRANSCRIPTION FACTOR BINDING SITE	CFTR	ENSG00000001626	ENSEMBL	CTCF	ENST00000264010	ENSEMBL	N/A	18971253	PAZAR	hg38	1	chr7	117673909	117674082
OREG1354073	Homo sapiens	N/A	TRANSCRIPTION FACTOR BINDING SITE	MGLL	ENSG00000074416	ENSEMBL	CTCF	ENST00000264010	ENSEMBL	N/A	18971253	PAZAR	hg18	1	chr3	128897771	128897930
OREG1354073	Homo sapiens	N/A	TRANSCRIPTION FACTOR BINDING SITE	MGLL	ENSG00000074416	ENSEMBL	CTCF	ENST00000264010	ENSEMBL	N/A	18971253	PAZAR	hg19	1	chr3	127415081	127415240
OREG1354073	Homo sapiens	N/A	TRANSCRIPTION FACTOR BINDING SITE	MGLL	ENSG00000074416	ENSEMBL	CTCF	ENST00000264010	ENSEMBL	N/A	18971253	PAZAR	hg38	1	chr3	127696238	127696397
OREG1354074	Homo sapiens	N/A	TRANSCRIPTION FACTOR BINDING SITE	MGLL	ENSG00000074416	ENSEMBL	CTCF	ENST00000264010	ENSEMBL	N/A	18971253	PAZAR	hg18	1	chr3	129033471	129033704
OREG1354074	Homo sapiens	N/A	TRANSCRIPTION FACTOR BINDING SITE	MGLL	ENSG00000074416	ENSEMBL	CTCF	ENST00000264010	ENSEMBL	N/A	18971253	PAZAR	hg19	1	chr3	127550781	127551014
OREG1354074	Homo sapiens	N/A	TRANSCRIPTION FACTOR BINDING SITE	MGLL	ENSG00000074416	ENSEMBL	CTCF	ENST00000264010	ENSEMBL	N/A	18971253	PAZAR	hg38	1	chr3	127831938	127832171
OREG1354075	Homo sapiens	N/A	TRANSCRIPTION FACTOR BINDING SITE	AFP	ENSG00000081051	ENSEMBL	CTCF	ENST00000264010	ENSEMBL	N/A	18971253	PAZAR	hg18	1	chr4	74519030	74519195
OREG1354075	Homo sapiens	N/A	TRANSCRIPTION FACTOR BINDING SITE	AFP	ENSG00000081051	ENSEMBL	CTCF	ENST00000264010	ENSEMBL	N/A	18971253	PAZAR	hg19	1	chr4	74300166	74300331
OREG1354075	Homo sapiens	N/A	TRANSCRIPTION FACTOR BINDING SITE	AFP	ENSG00000081051	ENSEMBL	CTCF	ENST00000264010	ENSEMBL	N/A	18971253	PAZAR	hg38	1	chr4	73434449	73434614
OREG1354076	Homo sapiens	N/A	TRANSCRIPTION FACTOR BINDING SITE	AFP	ENSG00000081051	ENSEMBL	CTCF	ENST00000264010	ENSEMBL	N/A	18971253	PAZAR	hg18	1	chr4	74530938	74531215
OREG1354076	Homo sapiens	N/A	TRANSCRIPTION FACTOR BINDING SITE	AFP	ENSG00000081051	ENSEMBL	CTCF	ENST00000264010	ENSEMBL	N/A	18971253	PAZAR	hg19	1	chr4	74312074	74312351
OREG1354076	Homo sapiens	N/A	TRANSCRIPTION FACTOR BINDING SITE	AFP	ENSG00000081051	ENSEMBL	CTCF	ENST00000264010	ENSEMBL	N/A	18971253	PAZAR	hg38	1	chr4	73446357	73446634
OREG1354077	Homo sapiens	N/A	TRANSCRIPTION FACTOR BINDING SITE	FREM1	ENSG00000164946	ENSEMBL	CTCF	ENST00000264010	ENSEMBL	N/A	18971253	PAZAR	hg18	1	chr9	14758568	14758788
OREG1354077	Homo sapiens	N/A	TRANSCRIPTION FACTOR BINDING SITE	FREM1	ENSG00000164946	ENSEMBL	CTCF	ENST00000264010	ENSEMBL	N/A	18971253	PAZAR	hg19	1	chr9	14768568	14768788
OREG1354077	Homo sapiens	N/A	TRANSCRIPTION FACTOR BINDING SITE	FREM1	ENSG00000164946	ENSEMBL	CTCF	ENST00000264010	ENSEMBL	N/A	18971253	PAZAR	hg38	1	chr9	14768570	14768790
OREG1354078	Homo sapiens	N/A	TRANSCRIPTION FACTOR BINDING SITE	FREM1	ENSG00000164946	ENSEMBL	CTCF	ENST00000264010	ENSEMBL	N/A	18971253	PAZAR	hg18	1	chr9	14759308	14759490
OREG1354078	Homo sapiens	N/A	TRANSCRIPTION FACTOR BINDING SITE	FREM1	ENSG00000164946	ENSEMBL	CTCF	ENST00000264010	ENSEMBL	N/A	18971253	PAZAR	hg19	1	chr9	14769308	14769490
OREG1354078	Homo sapiens	N/A	TRANSCRIPTION FACTOR BINDING SITE	FREM1	ENSG00000164946	ENSEMBL	CTCF	ENST00000264010	ENSEMBL	N/A	18971253	PAZAR	hg38	1	chr9	14769310	14769492
OREG1354079	Homo sapiens	N/A	TRANSCRIPTION FACTOR BINDING SITE	FREM1	ENSG00000164946	ENSEMBL	CTCF	ENST00000264010	ENSEMBL	N/A	18971253	PAZAR	hg18	1	chr9	14879001	14879180
OREG1354079	Homo sapiens	N/A	TRANSCRIPTION FACTOR BINDING SITE	FREM1	ENSG00000164946	ENSEMBL	CTCF	ENST00000264010	ENSEMBL	N/A	18971253	PAZAR	hg19	1	chr9	14889001	14889180
OREG1354079	Homo sapiens	N/A	TRANSCRIPTION FACTOR BINDING SITE	FREM1	ENSG00000164946	ENSEMBL	CTCF	ENST00000264010	ENSEMBL	N/A	18971253	PAZAR	hg38	1	chr9	14889003	14889182
OREG1354080	Homo sapiens	N/A	TRANSCRIPTION FACTOR BINDING SITE	CMC1	ENSG00000187118	ENSEMBL	CTCF	ENST00000264010	ENSEMBL	N/A	18971253	PAZAR	hg18	1	chr3	28303182	28303366
OREG1354080	Homo sapiens	N/A	TRANSCRIPTION FACTOR BINDING SITE	CMC1	ENSG00000187118	ENSEMBL	CTCF	ENST00000264010	ENSEMBL	N/A	18971253	PAZAR	hg19	1	chr3	28328178	28328362
OREG1354080	Homo sapiens	N/A	TRANSCRIPTION FACTOR BINDING SITE	CMC1	ENSG00000187118	ENSEMBL	CTCF	ENST00000264010	ENSEMBL	N/A	18971253	PAZAR	hg38	1	chr3	28286687	28286871
OREG1354081	Homo sapiens	N/A	TRANSCRIPTION FACTOR BINDING SITE	FOXA2	ENSG00000125798	ENSEMBL	CTCF	ENST00000264010	ENSEMBL	N/A	18971253	PAZAR	hg18	1	chr20	22515431	22515648
OREG1354081	Homo sapiens	N/A	TRANSCRIPTION FACTOR BINDING SITE	FOXA2	ENSG00000125798	ENSEMBL	CTCF	ENST00000264010	ENSEMBL	N/A	18971253	PAZAR	hg19	1	chr20	22567431	22567648
OREG1354081	Homo sapiens	N/A	TRANSCRIPTION FACTOR BINDING SITE	FOXA2	ENSG00000125798	ENSEMBL	CTCF	ENST00000264010	ENSEMBL	N/A	18971253	PAZAR	hg38	1	chr20	22586793	22587010
OREG1354082	Homo sapiens	N/A	TRANSCRIPTION FACTOR BINDING SITE	RPS14	ENSG00000164587	ENSEMBL	CTCF	ENST00000264010	ENSEMBL	N/A	18971253	PAZAR	hg18	1	chr5	149795863	149796178
OREG1354082	Homo sapiens	N/A	TRANSCRIPTION FACTOR BINDING SITE	RPS14	ENSG00000164587	ENSEMBL	CTCF	ENST00000264010	ENSEMBL	N/A	18971253	PAZAR	hg19	1	chr5	149815670	149815985
OREG1354082	Homo sapiens	N/A	TRANSCRIPTION FACTOR BINDING SITE	RPS14	ENSG00000164587	ENSEMBL	CTCF	ENST00000264010	ENSEMBL	N/A	18971253	PAZAR	hg38	1	chr5	150436107	150436422
OREG1354083	Homo sapiens	N/A	TRANSCRIPTION FACTOR BINDING SITE	RPS14	ENSG00000164587	ENSEMBL	CTCF	ENST00000264010	ENSEMBL	N/A	18971253	PAZAR	hg18	1	chr5	149818569	149818824
OREG1354083	Homo sapiens	N/A	TRANSCRIPTION FACTOR BINDING SITE	RPS14	ENSG00000164587	ENSEMBL	CTCF	ENST00000264010	ENSEMBL	N/A	18971253	PAZAR	hg19	1	chr5	149838376	149838631
OREG1354083	Homo sapiens	N/A	TRANSCRIPTION FACTOR BINDING SITE	RPS14	ENSG00000164587	ENSEMBL	CTCF	ENST00000264010	ENSEMBL	N/A	18971253	PAZAR	hg38	1	chr5	150458813	150459068
OREG1354084	Homo sapiens	N/A	TRANSCRIPTION FACTOR BINDING SITE	TTC39C	ENSG00000168234	ENSEMBL	CTCF	ENST00000264010	ENSEMBL	N/A	18971253	PAZAR	hg18	1	chr18	19850765	19850916
OREG1354084	Homo sapiens	N/A	TRANSCRIPTION FACTOR BINDING SITE	TTC39C	ENSG00000168234	ENSEMBL	CTCF	ENST00000264010	ENSEMBL	N/A	18971253	PAZAR	hg19	1	chr18	21596767	21596918
OREG1354084	Homo sapiens	N/A	TRANSCRIPTION FACTOR BINDING SITE	TTC39C	ENSG00000168234	ENSEMBL	CTCF	ENST00000264010	ENSEMBL	N/A	18971253	PAZAR	hg38	1	chr18	24016803	24016954
OREG1354085	Homo sapiens	N/A	TRANSCRIPTION FACTOR BINDING SITE	TTC39C	ENSG00000168234	ENSEMBL	CTCF	ENST00000264010	ENSEMBL	N/A	18971253	PAZAR	hg18	1	chr18	19953033	19953347
OREG1354085	Homo sapiens	N/A	TRANSCRIPTION FACTOR BINDING SITE	TTC39C	ENSG00000168234	ENSEMBL	CTCF	ENST00000264010	ENSEMBL	N/A	18971253	PAZAR	hg19	1	chr18	21699035	21699349
OREG1354085	Homo sapiens	N/A	TRANSCRIPTION FACTOR BINDING SITE	TTC39C	ENSG00000168234	ENSEMBL	CTCF	ENST00000264010	ENSEMBL	N/A	18971253	PAZAR	hg38	1	chr18	24119071	24119385
OREG1354086	Homo sapiens	N/A	TRANSCRIPTION FACTOR BINDING SITE	NPC1L1	ENSG00000015520	ENSEMBL	CTCF	ENST00000264010	ENSEMBL	N/A	18971253	PAZAR	hg18	1	chr7	44540764	44540984
OREG1354086	Homo sapiens	N/A	TRANSCRIPTION FACTOR BINDING SITE	NPC1L1	ENSG00000015520	ENSEMBL	CTCF	ENST00000264010	ENSEMBL	N/A	18971253	PAZAR	hg19	1	chr7	44574239	44574459
OREG1354086	Homo sapiens	N/A	TRANSCRIPTION FACTOR BINDING SITE	NPC1L1	ENSG00000015520	ENSEMBL	CTCF	ENST00000264010	ENSEMBL	N/A	18971253	PAZAR	hg38	1	chr7	44534640	44534860
OREG1354087	Homo sapiens	N/A	TRANSCRIPTION FACTOR BINDING SITE	BRS3	ENSG00000102239	ENSEMBL	CTCF	ENST00000264010	ENSEMBL	N/A	18971253	PAZAR	hg18	1	chrX	135402917	135403091
OREG1354087	Homo sapiens	N/A	TRANSCRIPTION FACTOR BINDING SITE	BRS3	ENSG00000102239	ENSEMBL	CTCF	ENST00000264010	ENSEMBL	N/A	18971253	PAZAR	hg19	1	chrX	135575251	135575425
OREG1354087	Homo sapiens	N/A	TRANSCRIPTION FACTOR BINDING SITE	BRS3	ENSG00000102239	ENSEMBL	CTCF	ENST00000264010	ENSEMBL	N/A	18971253	PAZAR	hg38	1	chrX	136493092	136493266
OREG1354088	Homo sapiens	N/A	TRANSCRIPTION FACTOR BINDING SITE	SYNC	ENSG00000162520	ENSEMBL	CTCF	ENST00000264010	ENSEMBL	N/A	18971253	PAZAR	hg18	1	chr1	32950306	32950705
OREG1354088	Homo sapiens	N/A	TRANSCRIPTION FACTOR BINDING SITE	SYNC	ENSG00000162520	ENSEMBL	CTCF	ENST00000264010	ENSEMBL	N/A	18971253	PAZAR	hg19	1	chr1	33177719	33178118
OREG1354088	Homo sapiens	N/A	TRANSCRIPTION FACTOR BINDING SITE	SYNC	ENSG00000162520	ENSEMBL	CTCF	ENST00000264010	ENSEMBL	N/A	18971253	PAZAR	hg38	1	chr1	32712118	32712517
OREG1354089	Homo sapiens	N/A	TRANSCRIPTION FACTOR BINDING SITE	MC3R	ENSG00000124089	ENSEMBL	CTCF	ENST00000264010	ENSEMBL	N/A	18971253	PAZAR	hg18	1	chr20	54256472	54256721
OREG1354089	Homo sapiens	N/A	TRANSCRIPTION FACTOR BINDING SITE	MC3R	ENSG00000124089	ENSEMBL	CTCF	ENST00000264010	ENSEMBL	N/A	18971253	PAZAR	hg19	1	chr20	54823065	54823314
OREG1354089	Homo sapiens	N/A	TRANSCRIPTION FACTOR BINDING SITE	MC3R	ENSG00000124089	ENSEMBL	CTCF	ENST00000264010	ENSEMBL	N/A	18971253	PAZAR	hg38	1	chr20	56248009	56248258
OREG1354090	Homo sapiens	N/A	TRANSCRIPTION FACTOR BINDING SITE	RPL10A	ENSG00000198755	ENSEMBL	CTCF	ENST00000264010	ENSEMBL	N/A	18971253	PAZAR	hg18	1	chr6	35543904	35544249
OREG1354090	Homo sapiens	N/A	TRANSCRIPTION FACTOR BINDING SITE	RPL10A	ENSG00000198755	ENSEMBL	CTCF	ENST00000264010	ENSEMBL	N/A	18971253	PAZAR	hg19	1	chr6	35435926	35436271
OREG1354090	Homo sapiens	N/A	TRANSCRIPTION FACTOR BINDING SITE	RPL10A	ENSG00000198755	ENSEMBL	CTCF	ENST00000264010	ENSEMBL	N/A	18971253	PAZAR	hg38	1	chr6	35468149	35468494
OREG1354091	Homo sapiens	N/A	TRANSCRIPTION FACTOR BINDING SITE	CR1L	ENSG00000197721	ENSEMBL	CTCF	ENST00000264010	ENSEMBL	N/A	18971253	PAZAR	hg18	1	chr1	205912520	205912781
OREG1354091	Homo sapiens	N/A	TRANSCRIPTION FACTOR BINDING SITE	CR1L	ENSG00000197721	ENSEMBL	CTCF	ENST00000264010	ENSEMBL	N/A	18971253	PAZAR	hg19	1	chr1	207845897	207846158
OREG1354091	Homo sapiens	N/A	TRANSCRIPTION FACTOR BINDING SITE	CR1L	ENSG00000197721	ENSEMBL	CTCF	ENST00000264010	ENSEMBL	N/A	18971253	PAZAR	hg38	1	chr1	207672552	207672813
OREG1354092	Homo sapiens	N/A	TRANSCRIPTION FACTOR BINDING SITE	CR1L	ENSG00000197721	ENSEMBL	CTCF	ENST00000264010	ENSEMBL	N/A	18971253	PAZAR	hg18	1	chr1	205938901	205939172
OREG1354092	Homo sapiens	N/A	TRANSCRIPTION FACTOR BINDING SITE	CR1L	ENSG00000197721	ENSEMBL	CTCF	ENST00000264010	ENSEMBL	N/A	18971253	PAZAR	hg19	1	chr1	207872278	207872549
OREG1354092	Homo sapiens	N/A	TRANSCRIPTION FACTOR BINDING SITE	CR1L	ENSG00000197721	ENSEMBL	CTCF	ENST00000264010	ENSEMBL	N/A	18971253	PAZAR	hg38	1	chr1	207698933	207699204
OREG1354093	Homo sapiens	N/A	TRANSCRIPTION FACTOR BINDING SITE	PRR25	ENSG00000167945	ENSEMBL	CTCF	ENST00000264010	ENSEMBL	N/A	18971253	PAZAR	hg18	1	chr16	803751	803965
OREG1354093	Homo sapiens	N/A	TRANSCRIPTION FACTOR BINDING SITE	PRR25	ENSG00000167945	ENSEMBL	CTCF	ENST00000264010	ENSEMBL	N/A	18971253	PAZAR	hg19	1	chr16	863750	863964
OREG1354093	Homo sapiens	N/A	TRANSCRIPTION FACTOR BINDING SITE	PRR25	ENSG00000167945	ENSEMBL	CTCF	ENST00000264010	ENSEMBL	N/A	18971253	PAZAR	hg38	1	chr16	813750	813964
OREG1354094	Homo sapiens	N/A	TRANSCRIPTION FACTOR BINDING SITE	COL1A2	ENSG00000164692	ENSEMBL	CTCF	ENST00000264010	ENSEMBL	N/A	18971253	PAZAR	hg18	1	chr7	93744122	93744382
OREG1354094	Homo sapiens	N/A	TRANSCRIPTION FACTOR BINDING SITE	COL1A2	ENSG00000164692	ENSEMBL	CTCF	ENST00000264010	ENSEMBL	N/A	18971253	PAZAR	hg19	1	chr7	93906186	93906446
OREG1354094	Homo sapiens	N/A	TRANSCRIPTION FACTOR BINDING SITE	COL1A2	ENSG00000164692	ENSEMBL	CTCF	ENST00000264010	ENSEMBL	N/A	18971253	PAZAR	hg38	1	chr7	94276874	94277134
OREG1354095	Homo sapiens	N/A	TRANSCRIPTION FACTOR BINDING SITE	COL1A2	ENSG00000164692	ENSEMBL	CTCF	ENST00000264010	ENSEMBL	N/A	18971253	PAZAR	hg18	1	chr7	93756369	93756543
OREG1354095	Homo sapiens	N/A	TRANSCRIPTION FACTOR BINDING SITE	COL1A2	ENSG00000164692	ENSEMBL	CTCF	ENST00000264010	ENSEMBL	N/A	18971253	PAZAR	hg19	1	chr7	93918433	93918607
OREG1354095	Homo sapiens	N/A	TRANSCRIPTION FACTOR BINDING SITE	COL1A2	ENSG00000164692	ENSEMBL	CTCF	ENST00000264010	ENSEMBL	N/A	18971253	PAZAR	hg38	1	chr7	94289121	94289295
OREG1354096	Homo sapiens	N/A	TRANSCRIPTION FACTOR BINDING SITE	COL1A2	ENSG00000164692	ENSEMBL	CTCF	ENST00000264010	ENSEMBL	N/A	18971253	PAZAR	hg18	1	chr7	93862752	93862965
OREG1354096	Homo sapiens	N/A	TRANSCRIPTION FACTOR BINDING SITE	COL1A2	ENSG00000164692	ENSEMBL	CTCF	ENST00000264010	ENSEMBL	N/A	18971253	PAZAR	hg19	1	chr7	94024816	94025029
OREG1354096	Homo sapiens	N/A	TRANSCRIPTION FACTOR BINDING SITE	COL1A2	ENSG00000164692	ENSEMBL	CTCF	ENST00000264010	ENSEMBL	N/A	18971253	PAZAR	hg38	1	chr7	94395504	94395717
OREG1354097	Homo sapiens	N/A	TRANSCRIPTION FACTOR BINDING SITE	COL1A2	ENSG00000164692	ENSEMBL	CTCF	ENST00000264010	ENSEMBL	N/A	18971253	PAZAR	hg18	1	chr7	93903260	93903591
OREG1354097	Homo sapiens	N/A	TRANSCRIPTION FACTOR BINDING SITE	COL1A2	ENSG00000164692	ENSEMBL	CTCF	ENST00000264010	ENSEMBL	N/A	18971253	PAZAR	hg19	1	chr7	94065324	94065655
OREG1354097	Homo sapiens	N/A	TRANSCRIPTION FACTOR BINDING SITE	COL1A2	ENSG00000164692	ENSEMBL	CTCF	ENST00000264010	ENSEMBL	N/A	18971253	PAZAR	hg38	1	chr7	94436012	94436343
OREG1354098	Homo sapiens	N/A	TRANSCRIPTION FACTOR BINDING SITE	COL1A2	ENSG00000164692	ENSEMBL	CTCF	ENST00000264010	ENSEMBL	N/A	18971253	PAZAR	hg18	1	chr7	93916275	93916434
OREG1354098	Homo sapiens	N/A	TRANSCRIPTION FACTOR BINDING SITE	COL1A2	ENSG00000164692	ENSEMBL	CTCF	ENST00000264010	ENSEMBL	N/A	18971253	PAZAR	hg19	1	chr7	94078339	94078498
OREG1354098	Homo sapiens	N/A	TRANSCRIPTION FACTOR BINDING SITE	COL1A2	ENSG00000164692	ENSEMBL	CTCF	ENST00000264010	ENSEMBL	N/A	18971253	PAZAR	hg38	1	chr7	94449027	94449186
OREG1354099	Homo sapiens	N/A	TRANSCRIPTION FACTOR BINDING SITE	COL1A2	ENSG00000164692	ENSEMBL	CTCF	ENST00000264010	ENSEMBL	N/A	18971253	PAZAR	hg18	1	chr7	93916493	93916702
OREG1354099	Homo sapiens	N/A	TRANSCRIPTION FACTOR BINDING SITE	COL1A2	ENSG00000164692	ENSEMBL	CTCF	ENST00000264010	ENSEMBL	N/A	18971253	PAZAR	hg19	1	chr7	94078557	94078766
OREG1354099	Homo sapiens	N/A	TRANSCRIPTION FACTOR BINDING SITE	COL1A2	ENSG00000164692	ENSEMBL	CTCF	ENST00000264010	ENSEMBL	N/A	18971253	PAZAR	hg38	1	chr7	94449245	94449454
OREG1354100	Homo sapiens	N/A	TRANSCRIPTION FACTOR BINDING SITE	SEC23A	ENSG00000100934	ENSEMBL	CTCF	ENST00000264010	ENSEMBL	N/A	18971253	PAZAR	hg18	1	chr14	38554229	38554403
OREG1354100	Homo sapiens	N/A	TRANSCRIPTION FACTOR BINDING SITE	SEC23A	ENSG00000100934	ENSEMBL	CTCF	ENST00000264010	ENSEMBL	N/A	18971253	PAZAR	hg19	1	chr14	39484478	39484652
OREG1354100	Homo sapiens	N/A	TRANSCRIPTION FACTOR BINDING SITE	SEC23A	ENSG00000100934	ENSEMBL	CTCF	ENST00000264010	ENSEMBL	N/A	18971253	PAZAR	hg38	1	chr14	39015274	39015448
OREG1354101	Homo sapiens	N/A	TRANSCRIPTION FACTOR BINDING SITE	SEC23A	ENSG00000100934	ENSEMBL	CTCF	ENST00000264010	ENSEMBL	N/A	18971253	PAZAR	hg18	1	chr14	38554421	38554591
OREG1354101	Homo sapiens	N/A	TRANSCRIPTION FACTOR BINDING SITE	SEC23A	ENSG00000100934	ENSEMBL	CTCF	ENST00000264010	ENSEMBL	N/A	18971253	PAZAR	hg19	1	chr14	39484670	39484840
OREG1354101	Homo sapiens	N/A	TRANSCRIPTION FACTOR BINDING SITE	SEC23A	ENSG00000100934	ENSEMBL	CTCF	ENST00000264010	ENSEMBL	N/A	18971253	PAZAR	hg38	1	chr14	39015466	39015636
OREG1354102	Homo sapiens	N/A	TRANSCRIPTION FACTOR BINDING SITE	COX7B	ENSG00000131174	ENSEMBL	CTCF	ENST00000264010	ENSEMBL	N/A	18971253	PAZAR	hg18	1	chrX	77041235	77041518
OREG1354102	Homo sapiens	N/A	TRANSCRIPTION FACTOR BINDING SITE	COX7B	ENSG00000131174	ENSEMBL	CTCF	ENST00000264010	ENSEMBL	N/A	18971253	PAZAR	hg19	1	chrX	77154579	77154862
OREG1354102	Homo sapiens	N/A	TRANSCRIPTION FACTOR BINDING SITE	COX7B	ENSG00000131174	ENSEMBL	CTCF	ENST00000264010	ENSEMBL	N/A	18971253	PAZAR	hg38	1	chrX	77899082	77899365
OREG1354103	Homo sapiens	N/A	TRANSCRIPTION FACTOR BINDING SITE	TLX1NB	ENSG00000236311	ENSEMBL	CTCF	ENST00000264010	ENSEMBL	N/A	18971253	PAZAR	hg18	1	chr10	102845446	102845613
OREG1354103	Homo sapiens	N/A	TRANSCRIPTION FACTOR BINDING SITE	TLX1NB	ENSG00000236311	ENSEMBL	CTCF	ENST00000264010	ENSEMBL	N/A	18971253	PAZAR	hg19	1	chr10	102855456	102855623
OREG1354103	Homo sapiens	N/A	TRANSCRIPTION FACTOR BINDING SITE	TLX1NB	ENSG00000236311	ENSEMBL	CTCF	ENST00000264010	ENSEMBL	N/A	18971253	PAZAR	hg38	1	chr10	101095699	101095866
OREG1354104	Homo sapiens	N/A	TRANSCRIPTION FACTOR BINDING SITE	TLX1NB	ENSG00000236311	ENSEMBL	CTCF	ENST00000264010	ENSEMBL	N/A	18971253	PAZAR	hg18	1	chr10	102892067	102892248
OREG1354104	Homo sapiens	N/A	TRANSCRIPTION FACTOR BINDING SITE	TLX1NB	ENSG00000236311	ENSEMBL	CTCF	ENST00000264010	ENSEMBL	N/A	18971253	PAZAR	hg19	1	chr10	102902077	102902258
OREG1354104	Homo sapiens	N/A	TRANSCRIPTION FACTOR BINDING SITE	TLX1NB	ENSG00000236311	ENSEMBL	CTCF	ENST00000264010	ENSEMBL	N/A	18971253	PAZAR	hg38	1	chr10	101142320	101142501
OREG1354105	Homo sapiens	N/A	TRANSCRIPTION FACTOR BINDING SITE	HIBCH	ENSG00000198130	ENSEMBL	CTCF	ENST00000264010	ENSEMBL	N/A	18971253	PAZAR	hg18	1	chr2	190850299	190850473
OREG1354105	Homo sapiens	N/A	TRANSCRIPTION FACTOR BINDING SITE	HIBCH	ENSG00000198130	ENSEMBL	CTCF	ENST00000264010	ENSEMBL	N/A	18971253	PAZAR	hg19	1	chr2	191142054	191142228
OREG1354105	Homo sapiens	N/A	TRANSCRIPTION FACTOR BINDING SITE	HIBCH	ENSG00000198130	ENSEMBL	CTCF	ENST00000264010	ENSEMBL	N/A	18971253	PAZAR	hg38	1	chr2	190277328	190277502
OREG1354106	Homo sapiens	N/A	TRANSCRIPTION FACTOR BINDING SITE	PADI2	ENSG00000117115	ENSEMBL	CTCF	ENST00000264010	ENSEMBL	N/A	18971253	PAZAR	hg18	1	chr1	17258820	17258995
OREG1354106	Homo sapiens	N/A	TRANSCRIPTION FACTOR BINDING SITE	PADI2	ENSG00000117115	ENSEMBL	CTCF	ENST00000264010	ENSEMBL	N/A	18971253	PAZAR	hg19	1	chr1	17386233	17386408
OREG1354106	Homo sapiens	N/A	TRANSCRIPTION FACTOR BINDING SITE	PADI2	ENSG00000117115	ENSEMBL	CTCF	ENST00000264010	ENSEMBL	N/A	18971253	PAZAR	hg38	1	chr1	17059738	17059913
OREG1354107	Homo sapiens	N/A	TRANSCRIPTION FACTOR BINDING SITE	PADI2	ENSG00000117115	ENSEMBL	CTCF	ENST00000264010	ENSEMBL	N/A	18971253	PAZAR	hg18	1	chr1	17324913	17325156
OREG1354107	Homo sapiens	N/A	TRANSCRIPTION FACTOR BINDING SITE	PADI2	ENSG00000117115	ENSEMBL	CTCF	ENST00000264010	ENSEMBL	N/A	18971253	PAZAR	hg19	1	chr1	17452326	17452569
OREG1354107	Homo sapiens	N/A	TRANSCRIPTION FACTOR BINDING SITE	PADI2	ENSG00000117115	ENSEMBL	CTCF	ENST00000264010	ENSEMBL	N/A	18971253	PAZAR	hg38	1	chr1	17125831	17126074
OREG1354108	Homo sapiens	N/A	TRANSCRIPTION FACTOR BINDING SITE	RASGRP3	ENSG00000152689	ENSEMBL	CTCF	ENST00000264010	ENSEMBL	N/A	18971253	PAZAR	hg18	1	chr2	33519851	33520096
OREG1354108	Homo sapiens	N/A	TRANSCRIPTION FACTOR BINDING SITE	RASGRP3	ENSG00000152689	ENSEMBL	CTCF	ENST00000264010	ENSEMBL	N/A	18971253	PAZAR	hg19	1	chr2	33666347	33666592
OREG1354108	Homo sapiens	N/A	TRANSCRIPTION FACTOR BINDING SITE	RASGRP3	ENSG00000152689	ENSEMBL	CTCF	ENST00000264010	ENSEMBL	N/A	18971253	PAZAR	hg38	1	chr2	33441280	33441525
OREG1354109	Homo sapiens	N/A	TRANSCRIPTION FACTOR BINDING SITE	RASGRP3	ENSG00000152689	ENSEMBL	CTCF	ENST00000264010	ENSEMBL	N/A	18971253	PAZAR	hg18	1	chr2	33554251	33554536
OREG1354109	Homo sapiens	N/A	TRANSCRIPTION FACTOR BINDING SITE	RASGRP3	ENSG00000152689	ENSEMBL	CTCF	ENST00000264010	ENSEMBL	N/A	18971253	PAZAR	hg19	1	chr2	33700747	33701032
OREG1354109	Homo sapiens	N/A	TRANSCRIPTION FACTOR BINDING SITE	RASGRP3	ENSG00000152689	ENSEMBL	CTCF	ENST00000264010	ENSEMBL	N/A	18971253	PAZAR	hg38	1	chr2	33475680	33475965
OREG1354110	Homo sapiens	N/A	TRANSCRIPTION FACTOR BINDING SITE	NDUFA1	ENSG00000125356	ENSEMBL	CTCF	ENST00000264010	ENSEMBL	N/A	18971253	PAZAR	hg18	1	chrX	118898926	118899114
OREG1354110	Homo sapiens	N/A	TRANSCRIPTION FACTOR BINDING SITE	NDUFA1	ENSG00000125356	ENSEMBL	CTCF	ENST00000264010	ENSEMBL	N/A	18971253	PAZAR	hg19	1	chrX	119014898	119015086
OREG1354110	Homo sapiens	N/A	TRANSCRIPTION FACTOR BINDING SITE	NDUFA1	ENSG00000125356	ENSEMBL	CTCF	ENST00000264010	ENSEMBL	N/A	18971253	PAZAR	hg38	1	chrX	119880935	119881123
OREG1354111	Homo sapiens	N/A	TRANSCRIPTION FACTOR BINDING SITE	CACUL1	ENSG00000151893	ENSEMBL	CTCF	ENST00000264010	ENSEMBL	N/A	18971253	PAZAR	hg18	1	chr10	120470540	120470896
OREG1354111	Homo sapiens	N/A	TRANSCRIPTION FACTOR BINDING SITE	CACUL1	ENSG00000151893	ENSEMBL	CTCF	ENST00000264010	ENSEMBL	N/A	18971253	PAZAR	hg19	1	chr10	120480550	120480906
OREG1354111	Homo sapiens	N/A	TRANSCRIPTION FACTOR BINDING SITE	CACUL1	ENSG00000151893	ENSEMBL	CTCF	ENST00000264010	ENSEMBL	N/A	18971253	PAZAR	hg38	1	chr10	118721038	118721394
OREG1354112	Homo sapiens	N/A	TRANSCRIPTION FACTOR BINDING SITE	CACUL1	ENSG00000151893	ENSEMBL	CTCF	ENST00000264010	ENSEMBL	N/A	18971253	PAZAR	hg18	1	chr10	120484019	120484264
OREG1354112	Homo sapiens	N/A	TRANSCRIPTION FACTOR BINDING SITE	CACUL1	ENSG00000151893	ENSEMBL	CTCF	ENST00000264010	ENSEMBL	N/A	18971253	PAZAR	hg19	1	chr10	120494029	120494274
OREG1354112	Homo sapiens	N/A	TRANSCRIPTION FACTOR BINDING SITE	CACUL1	ENSG00000151893	ENSEMBL	CTCF	ENST00000264010	ENSEMBL	N/A	18971253	PAZAR	hg38	1	chr10	118734517	118734762
OREG1354113	Homo sapiens	N/A	TRANSCRIPTION FACTOR BINDING SITE	HAPLN2	ENSG00000132702	ENSEMBL	CTCF	ENST00000264010	ENSEMBL	N/A	18971253	PAZAR	hg18	1	chr1	154844494	154844823
OREG1354113	Homo sapiens	N/A	TRANSCRIPTION FACTOR BINDING SITE	HAPLN2	ENSG00000132702	ENSEMBL	CTCF	ENST00000264010	ENSEMBL	N/A	18971253	PAZAR	hg19	1	chr1	156577870	156578199
OREG1354113	Homo sapiens	N/A	TRANSCRIPTION FACTOR BINDING SITE	HAPLN2	ENSG00000132702	ENSEMBL	CTCF	ENST00000264010	ENSEMBL	N/A	18971253	PAZAR	hg38	1	chr1	156608078	156608407
OREG1354114	Homo sapiens	N/A	TRANSCRIPTION FACTOR BINDING SITE	HAPLN2	ENSG00000132702	ENSEMBL	CTCF	ENST00000264010	ENSEMBL	N/A	18971253	PAZAR	hg18	1	chr1	154845488	154845821
OREG1354114	Homo sapiens	N/A	TRANSCRIPTION FACTOR BINDING SITE	HAPLN2	ENSG00000132702	ENSEMBL	CTCF	ENST00000264010	ENSEMBL	N/A	18971253	PAZAR	hg19	1	chr1	156578864	156579197
OREG1354114	Homo sapiens	N/A	TRANSCRIPTION FACTOR BINDING SITE	HAPLN2	ENSG00000132702	ENSEMBL	CTCF	ENST00000264010	ENSEMBL	N/A	18971253	PAZAR	hg38	1	chr1	156609072	156609405
OREG1354115	Homo sapiens	N/A	TRANSCRIPTION FACTOR BINDING SITE	HAPLN2	ENSG00000132702	ENSEMBL	CTCF	ENST00000264010	ENSEMBL	N/A	18971253	PAZAR	hg18	1	chr1	154855815	154856093
OREG1354115	Homo sapiens	N/A	TRANSCRIPTION FACTOR BINDING SITE	HAPLN2	ENSG00000132702	ENSEMBL	CTCF	ENST00000264010	ENSEMBL	N/A	18971253	PAZAR	hg19	1	chr1	156589191	156589469
OREG1354115	Homo sapiens	N/A	TRANSCRIPTION FACTOR BINDING SITE	HAPLN2	ENSG00000132702	ENSEMBL	CTCF	ENST00000264010	ENSEMBL	N/A	18971253	PAZAR	hg38	1	chr1	156619399	156619677
OREG1354116	Homo sapiens	N/A	TRANSCRIPTION FACTOR BINDING SITE	HAPLN2	ENSG00000132702	ENSEMBL	CTCF	ENST00000264010	ENSEMBL	N/A	18971253	PAZAR	hg18	1	chr1	154860797	154860986
OREG1354116	Homo sapiens	N/A	TRANSCRIPTION FACTOR BINDING SITE	HAPLN2	ENSG00000132702	ENSEMBL	CTCF	ENST00000264010	ENSEMBL	N/A	18971253	PAZAR	hg19	1	chr1	156594173	156594362
OREG1354116	Homo sapiens	N/A	TRANSCRIPTION FACTOR BINDING SITE	HAPLN2	ENSG00000132702	ENSEMBL	CTCF	ENST00000264010	ENSEMBL	N/A	18971253	PAZAR	hg38	1	chr1	156624381	156624570
OREG1354117	Homo sapiens	N/A	TRANSCRIPTION FACTOR BINDING SITE	HAPLN2	ENSG00000132702	ENSEMBL	CTCF	ENST00000264010	ENSEMBL	N/A	18971253	PAZAR	hg18	1	chr1	154862237	154862581
OREG1354117	Homo sapiens	N/A	TRANSCRIPTION FACTOR BINDING SITE	HAPLN2	ENSG00000132702	ENSEMBL	CTCF	ENST00000264010	ENSEMBL	N/A	18971253	PAZAR	hg19	1	chr1	156595613	156595957
OREG1354117	Homo sapiens	N/A	TRANSCRIPTION FACTOR BINDING SITE	HAPLN2	ENSG00000132702	ENSEMBL	CTCF	ENST00000264010	ENSEMBL	N/A	18971253	PAZAR	hg38	1	chr1	156625821	156626165
OREG1354118	Homo sapiens	N/A	TRANSCRIPTION FACTOR BINDING SITE	KIAA1683	ENSG00000130518	ENSEMBL	CTCF	ENST00000264010	ENSEMBL	N/A	18971253	PAZAR	hg18	1	chr19	18223662	18223929
OREG1354118	Homo sapiens	N/A	TRANSCRIPTION FACTOR BINDING SITE	KIAA1683	ENSG00000130518	ENSEMBL	CTCF	ENST00000264010	ENSEMBL	N/A	18971253	PAZAR	hg19	1	chr19	18362662	18362929
OREG1354118	Homo sapiens	N/A	TRANSCRIPTION FACTOR BINDING SITE	KIAA1683	ENSG00000130518	ENSEMBL	CTCF	ENST00000264010	ENSEMBL	N/A	18971253	PAZAR	hg38	1	chr19	18251852	18252119
OREG1354119	Homo sapiens	N/A	TRANSCRIPTION FACTOR BINDING SITE	FBN3	ENSG00000142449	ENSEMBL	CTCF	ENST00000264010	ENSEMBL	N/A	18971253	PAZAR	hg18	1	chr19	8124999	8125105
OREG1354119	Homo sapiens	N/A	TRANSCRIPTION FACTOR BINDING SITE	FBN3	ENSG00000142449	ENSEMBL	CTCF	ENST00000264010	ENSEMBL	N/A	18971253	PAZAR	hg19	1	chr19	8218999	8219105
OREG1354119	Homo sapiens	N/A	TRANSCRIPTION FACTOR BINDING SITE	FBN3	ENSG00000142449	ENSEMBL	CTCF	ENST00000264010	ENSEMBL	N/A	18971253	PAZAR	hg38	1	chr19	8154115	8154221
OREG1354120	Homo sapiens	N/A	TRANSCRIPTION FACTOR BINDING SITE	FBN3	ENSG00000142449	ENSEMBL	CTCF	ENST00000264010	ENSEMBL	N/A	18971253	PAZAR	hg18	1	chr19	8129446	8129621
OREG1354120	Homo sapiens	N/A	TRANSCRIPTION FACTOR BINDING SITE	FBN3	ENSG00000142449	ENSEMBL	CTCF	ENST00000264010	ENSEMBL	N/A	18971253	PAZAR	hg19	1	chr19	8223446	8223621
OREG1354120	Homo sapiens	N/A	TRANSCRIPTION FACTOR BINDING SITE	FBN3	ENSG00000142449	ENSEMBL	CTCF	ENST00000264010	ENSEMBL	N/A	18971253	PAZAR	hg38	1	chr19	8158562	8158737
OREG1354121	Homo sapiens	N/A	TRANSCRIPTION FACTOR BINDING SITE	BLVRB	ENSG00000090013	ENSEMBL	CTCF	ENST00000264010	ENSEMBL	N/A	18971253	PAZAR	hg18	1	chr19	45662143	45662421
OREG1354121	Homo sapiens	N/A	TRANSCRIPTION FACTOR BINDING SITE	BLVRB	ENSG00000090013	ENSEMBL	CTCF	ENST00000264010	ENSEMBL	N/A	18971253	PAZAR	hg19	1	chr19	40970303	40970581
OREG1354121	Homo sapiens	N/A	TRANSCRIPTION FACTOR BINDING SITE	BLVRB	ENSG00000090013	ENSEMBL	CTCF	ENST00000264010	ENSEMBL	N/A	18971253	PAZAR	hg38	1	chr19	40464396	40464674
OREG1354122	Homo sapiens	N/A	TRANSCRIPTION FACTOR BINDING SITE	ATG16L2	ENSG00000168010	ENSEMBL	CTCF	ENST00000264010	ENSEMBL	N/A	18971253	PAZAR	hg18	1	chr11	72201651	72201892
OREG1354122	Homo sapiens	N/A	TRANSCRIPTION FACTOR BINDING SITE	ATG16L2	ENSG00000168010	ENSEMBL	CTCF	ENST00000264010	ENSEMBL	N/A	18971253	PAZAR	hg19	1	chr11	72524003	72524244
OREG1354122	Homo sapiens	N/A	TRANSCRIPTION FACTOR BINDING SITE	ATG16L2	ENSG00000168010	ENSEMBL	CTCF	ENST00000264010	ENSEMBL	N/A	18971253	PAZAR	hg38	1	chr11	72812958	72813199
OREG1354123	Homo sapiens	N/A	TRANSCRIPTION FACTOR BINDING SITE	TTC6	ENSG00000139865	ENSEMBL	CTCF	ENST00000264010	ENSEMBL	N/A	18971253	PAZAR	hg18	1	chr14	37413619	37413874
OREG1354123	Homo sapiens	N/A	TRANSCRIPTION FACTOR BINDING SITE	TTC6	ENSG00000139865	ENSEMBL	CTCF	ENST00000264010	ENSEMBL	N/A	18971253	PAZAR	hg19	1	chr14	38343868	38344123
OREG1354123	Homo sapiens	N/A	TRANSCRIPTION FACTOR BINDING SITE	TTC6	ENSG00000139865	ENSEMBL	CTCF	ENST00000264010	ENSEMBL	N/A	18971253	PAZAR	hg38	1	chr14	37874663	37874918
OREG1354124	Homo sapiens	N/A	TRANSCRIPTION FACTOR BINDING SITE	TTC6	ENSG00000139865	ENSEMBL	CTCF	ENST00000264010	ENSEMBL	N/A	18971253	PAZAR	hg18	1	chr14	37442609	37442824
OREG1354124	Homo sapiens	N/A	TRANSCRIPTION FACTOR BINDING SITE	TTC6	ENSG00000139865	ENSEMBL	CTCF	ENST00000264010	ENSEMBL	N/A	18971253	PAZAR	hg19	1	chr14	38372858	38373073
OREG1354124	Homo sapiens	N/A	TRANSCRIPTION FACTOR BINDING SITE	TTC6	ENSG00000139865	ENSEMBL	CTCF	ENST00000264010	ENSEMBL	N/A	18971253	PAZAR	hg38	1	chr14	37903653	37903868
OREG1354125	Homo sapiens	N/A	TRANSCRIPTION FACTOR BINDING SITE	TTC6	ENSG00000139865	ENSEMBL	CTCF	ENST00000264010	ENSEMBL	N/A	18971253	PAZAR	hg18	1	chr14	37442842	37442947
OREG1354125	Homo sapiens	N/A	TRANSCRIPTION FACTOR BINDING SITE	TTC6	ENSG00000139865	ENSEMBL	CTCF	ENST00000264010	ENSEMBL	N/A	18971253	PAZAR	hg19	1	chr14	38373091	38373196
OREG1354125	Homo sapiens	N/A	TRANSCRIPTION FACTOR BINDING SITE	TTC6	ENSG00000139865	ENSEMBL	CTCF	ENST00000264010	ENSEMBL	N/A	18971253	PAZAR	hg38	1	chr14	37903886	37903991
OREG1354126	Homo sapiens	N/A	TRANSCRIPTION FACTOR BINDING SITE	TTC6	ENSG00000139865	ENSEMBL	CTCF	ENST00000264010	ENSEMBL	N/A	18971253	PAZAR	hg18	1	chr14	37524898	37525158
OREG1354126	Homo sapiens	N/A	TRANSCRIPTION FACTOR BINDING SITE	TTC6	ENSG00000139865	ENSEMBL	CTCF	ENST00000264010	ENSEMBL	N/A	18971253	PAZAR	hg19	1	chr14	38455147	38455407
OREG1354126	Homo sapiens	N/A	TRANSCRIPTION FACTOR BINDING SITE	TTC6	ENSG00000139865	ENSEMBL	CTCF	ENST00000264010	ENSEMBL	N/A	18971253	PAZAR	hg38	1	chr14	37985942	37986202
OREG1354127	Homo sapiens	N/A	TRANSCRIPTION FACTOR BINDING SITE	ETFA	ENSG00000140374	ENSEMBL	CTCF	ENST00000264010	ENSEMBL	N/A	18971253	PAZAR	hg18	1	chr15	74314732	74314909
OREG1354127	Homo sapiens	N/A	TRANSCRIPTION FACTOR BINDING SITE	ETFA	ENSG00000140374	ENSEMBL	CTCF	ENST00000264010	ENSEMBL	N/A	18971253	PAZAR	hg19	1	chr15	76527677	76527854
OREG1354127	Homo sapiens	N/A	TRANSCRIPTION FACTOR BINDING SITE	ETFA	ENSG00000140374	ENSEMBL	CTCF	ENST00000264010	ENSEMBL	N/A	18971253	PAZAR	hg38	1	chr15	76235336	76235513
OREG1354128	Homo sapiens	N/A	TRANSCRIPTION FACTOR BINDING SITE	CDH17	ENSG00000079112	ENSEMBL	CTCF	ENST00000264010	ENSEMBL	N/A	18971253	PAZAR	hg18	1	chr8	95161174	95161455
OREG1354128	Homo sapiens	N/A	TRANSCRIPTION FACTOR BINDING SITE	CDH17	ENSG00000079112	ENSEMBL	CTCF	ENST00000264010	ENSEMBL	N/A	18971253	PAZAR	hg19	1	chr8	95091998	95092279
OREG1354128	Homo sapiens	N/A	TRANSCRIPTION FACTOR BINDING SITE	CDH17	ENSG00000079112	ENSEMBL	CTCF	ENST00000264010	ENSEMBL	N/A	18971253	PAZAR	hg38	1	chr8	94079770	94080051
OREG1354129	Homo sapiens	N/A	TRANSCRIPTION FACTOR BINDING SITE	CDH17	ENSG00000079112	ENSEMBL	CTCF	ENST00000264010	ENSEMBL	N/A	18971253	PAZAR	hg18	1	chr8	95287495	95287771
OREG1354129	Homo sapiens	N/A	TRANSCRIPTION FACTOR BINDING SITE	CDH17	ENSG00000079112	ENSEMBL	CTCF	ENST00000264010	ENSEMBL	N/A	18971253	PAZAR	hg19	1	chr8	95218319	95218595
OREG1354129	Homo sapiens	N/A	TRANSCRIPTION FACTOR BINDING SITE	CDH17	ENSG00000079112	ENSEMBL	CTCF	ENST00000264010	ENSEMBL	N/A	18971253	PAZAR	hg38	1	chr8	94206091	94206367
OREG1354130	Homo sapiens	N/A	TRANSCRIPTION FACTOR BINDING SITE	GOLGA2P5	ENSG00000238105	ENSEMBL	CTCF	ENST00000264010	ENSEMBL	N/A	18971253	PAZAR	hg18	1	chr12	99072680	99072962
OREG1354130	Homo sapiens	N/A	TRANSCRIPTION FACTOR BINDING SITE	GOLGA2P5	ENSG00000238105	ENSEMBL	CTCF	ENST00000264010	ENSEMBL	N/A	18971253	PAZAR	hg19	1	chr12	100548549	100548831
OREG1354130	Homo sapiens	N/A	TRANSCRIPTION FACTOR BINDING SITE	GOLGA2P5	ENSG00000238105	ENSEMBL	CTCF	ENST00000264010	ENSEMBL	N/A	18971253	PAZAR	hg38	1	chr12	100154771	100155053
OREG1354131	Homo sapiens	N/A	TRANSCRIPTION FACTOR BINDING SITE	LECT2	ENSG00000145826	ENSEMBL	CTCF	ENST00000264010	ENSEMBL	N/A	18971253	PAZAR	hg18	1	chr5	135341082	135341275
OREG1354131	Homo sapiens	N/A	TRANSCRIPTION FACTOR BINDING SITE	LECT2	ENSG00000145826	ENSEMBL	CTCF	ENST00000264010	ENSEMBL	N/A	18971253	PAZAR	hg19	1	chr5	135313183	135313376
OREG1354131	Homo sapiens	N/A	TRANSCRIPTION FACTOR BINDING SITE	LECT2	ENSG00000145826	ENSEMBL	CTCF	ENST00000264010	ENSEMBL	N/A	18971253	PAZAR	hg38	1	chr5	135977494	135977687
OREG1354132	Homo sapiens	N/A	TRANSCRIPTION FACTOR BINDING SITE	CHRM5	ENSG00000184984	ENSEMBL	CTCF	ENST00000264010	ENSEMBL	N/A	18971253	PAZAR	hg18	1	chr15	32141329	32141706
OREG1354132	Homo sapiens	N/A	TRANSCRIPTION FACTOR BINDING SITE	CHRM5	ENSG00000184984	ENSEMBL	CTCF	ENST00000264010	ENSEMBL	N/A	18971253	PAZAR	hg19	1	chr15	34354037	34354414
OREG1354132	Homo sapiens	N/A	TRANSCRIPTION FACTOR BINDING SITE	CHRM5	ENSG00000184984	ENSEMBL	CTCF	ENST00000264010	ENSEMBL	N/A	18971253	PAZAR	hg38	1	chr15	34061836	34062213
OREG1354133	Homo sapiens	N/A	TRANSCRIPTION FACTOR BINDING SITE	CLP1	ENSG00000172409	ENSEMBL	CTCF	ENST00000264010	ENSEMBL	N/A	18971253	PAZAR	hg18	1	chr11	57186991	57187128
OREG1354133	Homo sapiens	N/A	TRANSCRIPTION FACTOR BINDING SITE	CLP1	ENSG00000172409	ENSEMBL	CTCF	ENST00000264010	ENSEMBL	N/A	18971253	PAZAR	hg19	1	chr11	57430415	57430552
OREG1354133	Homo sapiens	N/A	TRANSCRIPTION FACTOR BINDING SITE	CLP1	ENSG00000172409	ENSEMBL	CTCF	ENST00000264010	ENSEMBL	N/A	18971253	PAZAR	hg38	1	chr11	57662943	57663080
OREG1354134	Homo sapiens	N/A	TRANSCRIPTION FACTOR BINDING SITE	RBP2	ENSG00000114113	ENSEMBL	CTCF	ENST00000264010	ENSEMBL	N/A	18971253	PAZAR	hg18	1	chr3	140629152	140629451
OREG1354134	Homo sapiens	N/A	TRANSCRIPTION FACTOR BINDING SITE	RBP2	ENSG00000114113	ENSEMBL	CTCF	ENST00000264010	ENSEMBL	N/A	18971253	PAZAR	hg19	1	chr3	139146462	139146761
OREG1354134	Homo sapiens	N/A	TRANSCRIPTION FACTOR BINDING SITE	RBP2	ENSG00000114113	ENSEMBL	CTCF	ENST00000264010	ENSEMBL	N/A	18971253	PAZAR	hg38	1	chr3	139427620	139427919
OREG1354135	Homo sapiens	N/A	TRANSCRIPTION FACTOR BINDING SITE	PCNXL2	ENSG00000135749	ENSEMBL	CTCF	ENST00000264010	ENSEMBL	N/A	18971253	PAZAR	hg18	1	chr1	231374693	231374827
OREG1354135	Homo sapiens	N/A	TRANSCRIPTION FACTOR BINDING SITE	PCNXL2	ENSG00000135749	ENSEMBL	CTCF	ENST00000264010	ENSEMBL	N/A	18971253	PAZAR	hg19	1	chr1	233308070	233308204
OREG1354135	Homo sapiens	N/A	TRANSCRIPTION FACTOR BINDING SITE	PCNXL2	ENSG00000135749	ENSEMBL	CTCF	ENST00000264010	ENSEMBL	N/A	18971253	PAZAR	hg38	1	chr1	233172324	233172458
OREG1354136	Homo sapiens	N/A	TRANSCRIPTION FACTOR BINDING SITE	PCNXL2	ENSG00000135749	ENSEMBL	CTCF	ENST00000264010	ENSEMBL	N/A	18971253	PAZAR	hg18	1	chr1	231443457	231443738
OREG1354136	Homo sapiens	N/A	TRANSCRIPTION FACTOR BINDING SITE	PCNXL2	ENSG00000135749	ENSEMBL	CTCF	ENST00000264010	ENSEMBL	N/A	18971253	PAZAR	hg19	1	chr1	233376834	233377115
OREG1354136	Homo sapiens	N/A	TRANSCRIPTION FACTOR BINDING SITE	PCNXL2	ENSG00000135749	ENSEMBL	CTCF	ENST00000264010	ENSEMBL	N/A	18971253	PAZAR	hg38	1	chr1	233241088	233241369
OREG1354137	Homo sapiens	N/A	TRANSCRIPTION FACTOR BINDING SITE	PCNXL2	ENSG00000135749	ENSEMBL	CTCF	ENST00000264010	ENSEMBL	N/A	18971253	PAZAR	hg18	1	chr1	231506785	231506968
OREG1354137	Homo sapiens	N/A	TRANSCRIPTION FACTOR BINDING SITE	PCNXL2	ENSG00000135749	ENSEMBL	CTCF	ENST00000264010	ENSEMBL	N/A	18971253	PAZAR	hg19	1	chr1	233440162	233440345
OREG1354137	Homo sapiens	N/A	TRANSCRIPTION FACTOR BINDING SITE	PCNXL2	ENSG00000135749	ENSEMBL	CTCF	ENST00000264010	ENSEMBL	N/A	18971253	PAZAR	hg38	1	chr1	233304416	233304599
OREG1354138	Homo sapiens	N/A	TRANSCRIPTION FACTOR BINDING SITE	PCNXL2	ENSG00000135749	ENSEMBL	CTCF	ENST00000264010	ENSEMBL	N/A	18971253	PAZAR	hg18	1	chr1	231506994	231507192
OREG1354138	Homo sapiens	N/A	TRANSCRIPTION FACTOR BINDING SITE	PCNXL2	ENSG00000135749	ENSEMBL	CTCF	ENST00000264010	ENSEMBL	N/A	18971253	PAZAR	hg19	1	chr1	233440371	233440569
OREG1354138	Homo sapiens	N/A	TRANSCRIPTION FACTOR BINDING SITE	PCNXL2	ENSG00000135749	ENSEMBL	CTCF	ENST00000264010	ENSEMBL	N/A	18971253	PAZAR	hg38	1	chr1	233304625	233304823
OREG1354139	Homo sapiens	N/A	TRANSCRIPTION FACTOR BINDING SITE	PCNXL2	ENSG00000135749	ENSEMBL	CTCF	ENST00000264010	ENSEMBL	N/A	18971253	PAZAR	hg18	1	chr1	231567149	231567325
OREG1354139	Homo sapiens	N/A	TRANSCRIPTION FACTOR BINDING SITE	PCNXL2	ENSG00000135749	ENSEMBL	CTCF	ENST00000264010	ENSEMBL	N/A	18971253	PAZAR	hg19	1	chr1	233500526	233500702
OREG1354139	Homo sapiens	N/A	TRANSCRIPTION FACTOR BINDING SITE	PCNXL2	ENSG00000135749	ENSEMBL	CTCF	ENST00000264010	ENSEMBL	N/A	18971253	PAZAR	hg38	1	chr1	233364780	233364956
OREG1354140	Homo sapiens	N/A	TRANSCRIPTION FACTOR BINDING SITE	RADIL	ENSG00000157927	ENSEMBL	CTCF	ENST00000264010	ENSEMBL	N/A	18971253	PAZAR	hg18	1	chr7	4804322	4804597
OREG1354140	Homo sapiens	N/A	TRANSCRIPTION FACTOR BINDING SITE	RADIL	ENSG00000157927	ENSEMBL	CTCF	ENST00000264010	ENSEMBL	N/A	18971253	PAZAR	hg19	1	chr7	4837796	4838071
OREG1354140	Homo sapiens	N/A	TRANSCRIPTION FACTOR BINDING SITE	RADIL	ENSG00000157927	ENSEMBL	CTCF	ENST00000264010	ENSEMBL	N/A	18971253	PAZAR	hg38	1	chr7	4798165	4798440
OREG1354141	Homo sapiens	N/A	TRANSCRIPTION FACTOR BINDING SITE	RADIL	ENSG00000157927	ENSEMBL	CTCF	ENST00000264010	ENSEMBL	N/A	18971253	PAZAR	hg18	1	chr7	4836245	4836569
OREG1354141	Homo sapiens	N/A	TRANSCRIPTION FACTOR BINDING SITE	RADIL	ENSG00000157927	ENSEMBL	CTCF	ENST00000264010	ENSEMBL	N/A	18971253	PAZAR	hg19	1	chr7	4869719	4870043
OREG1354141	Homo sapiens	N/A	TRANSCRIPTION FACTOR BINDING SITE	RADIL	ENSG00000157927	ENSEMBL	CTCF	ENST00000264010	ENSEMBL	N/A	18971253	PAZAR	hg38	1	chr7	4830088	4830412
OREG1354142	Homo sapiens	N/A	TRANSCRIPTION FACTOR BINDING SITE	PENK	ENSG00000181195	ENSEMBL	CTCF	ENST00000264010	ENSEMBL	N/A	18971253	PAZAR	hg18	1	chr8	57523055	57523292
OREG1354142	Homo sapiens	N/A	TRANSCRIPTION FACTOR BINDING SITE	PENK	ENSG00000181195	ENSEMBL	CTCF	ENST00000264010	ENSEMBL	N/A	18971253	PAZAR	hg19	1	chr8	57360501	57360738
OREG1354142	Homo sapiens	N/A	TRANSCRIPTION FACTOR BINDING SITE	PENK	ENSG00000181195	ENSEMBL	CTCF	ENST00000264010	ENSEMBL	N/A	18971253	PAZAR	hg38	1	chr8	56447942	56448179
OREG1354143	Homo sapiens	N/A	TRANSCRIPTION FACTOR BINDING SITE	SOX30	ENSG00000039600	ENSEMBL	CTCF	ENST00000264010	ENSEMBL	N/A	18971253	PAZAR	hg18	1	chr5	157011151	157011383
OREG1354143	Homo sapiens	N/A	TRANSCRIPTION FACTOR BINDING SITE	SOX30	ENSG00000039600	ENSEMBL	CTCF	ENST00000264010	ENSEMBL	N/A	18971253	PAZAR	hg19	1	chr5	157078573	157078805
OREG1354143	Homo sapiens	N/A	TRANSCRIPTION FACTOR BINDING SITE	SOX30	ENSG00000039600	ENSEMBL	CTCF	ENST00000264010	ENSEMBL	N/A	18971253	PAZAR	hg38	1	chr5	157651565	157651797
OREG1354144	Homo sapiens	N/A	TRANSCRIPTION FACTOR BINDING SITE	SOX30	ENSG00000039600	ENSEMBL	CTCF	ENST00000264010	ENSEMBL	N/A	18971253	PAZAR	hg18	1	chr5	157028541	157028761
OREG1354144	Homo sapiens	N/A	TRANSCRIPTION FACTOR BINDING SITE	SOX30	ENSG00000039600	ENSEMBL	CTCF	ENST00000264010	ENSEMBL	N/A	18971253	PAZAR	hg19	1	chr5	157095963	157096183
OREG1354144	Homo sapiens	N/A	TRANSCRIPTION FACTOR BINDING SITE	SOX30	ENSG00000039600	ENSEMBL	CTCF	ENST00000264010	ENSEMBL	N/A	18971253	PAZAR	hg38	1	chr5	157668955	157669175
OREG1354145	Homo sapiens	N/A	TRANSCRIPTION FACTOR BINDING SITE	SF1	ENSG00000168066	ENSEMBL	CTCF	ENST00000264010	ENSEMBL	N/A	18971253	PAZAR	hg18	1	chr11	64291845	64292054
OREG1354145	Homo sapiens	N/A	TRANSCRIPTION FACTOR BINDING SITE	SF1	ENSG00000168066	ENSEMBL	CTCF	ENST00000264010	ENSEMBL	N/A	18971253	PAZAR	hg19	1	chr11	64535269	64535478
OREG1354145	Homo sapiens	N/A	TRANSCRIPTION FACTOR BINDING SITE	SF1	ENSG00000168066	ENSEMBL	CTCF	ENST00000264010	ENSEMBL	N/A	18971253	PAZAR	hg38	1	chr11	64767797	64768006
OREG1354146	Homo sapiens	N/A	TRANSCRIPTION FACTOR BINDING SITE	SLC28A1	ENSG00000156222	ENSEMBL	CTCF	ENST00000264010	ENSEMBL	N/A	18971253	PAZAR	hg18	1	chr15	83222773	83223085
OREG1354146	Homo sapiens	N/A	TRANSCRIPTION FACTOR BINDING SITE	SLC28A1	ENSG00000156222	ENSEMBL	CTCF	ENST00000264010	ENSEMBL	N/A	18971253	PAZAR	hg19	1	chr15	85421769	85422081
OREG1354146	Homo sapiens	N/A	TRANSCRIPTION FACTOR BINDING SITE	SLC28A1	ENSG00000156222	ENSEMBL	CTCF	ENST00000264010	ENSEMBL	N/A	18971253	PAZAR	hg38	1	chr15	84878538	84878850
OREG1354147	Homo sapiens	N/A	TRANSCRIPTION FACTOR BINDING SITE	SLC28A1	ENSG00000156222	ENSEMBL	CTCF	ENST00000264010	ENSEMBL	N/A	18971253	PAZAR	hg18	1	chr15	83272502	83272717
OREG1354147	Homo sapiens	N/A	TRANSCRIPTION FACTOR BINDING SITE	SLC28A1	ENSG00000156222	ENSEMBL	CTCF	ENST00000264010	ENSEMBL	N/A	18971253	PAZAR	hg19	1	chr15	85471498	85471713
OREG1354147	Homo sapiens	N/A	TRANSCRIPTION FACTOR BINDING SITE	SLC28A1	ENSG00000156222	ENSEMBL	CTCF	ENST00000264010	ENSEMBL	N/A	18971253	PAZAR	hg38	1	chr15	84928267	84928482
OREG1354148	Homo sapiens	N/A	TRANSCRIPTION FACTOR BINDING SITE	SLC28A1	ENSG00000156222	ENSEMBL	CTCF	ENST00000264010	ENSEMBL	N/A	18971253	PAZAR	hg18	1	chr15	83299678	83299846
OREG1354148	Homo sapiens	N/A	TRANSCRIPTION FACTOR BINDING SITE	SLC28A1	ENSG00000156222	ENSEMBL	CTCF	ENST00000264010	ENSEMBL	N/A	18971253	PAZAR	hg19	1	chr15	85498674	85498842
OREG1354148	Homo sapiens	N/A	TRANSCRIPTION FACTOR BINDING SITE	SLC28A1	ENSG00000156222	ENSEMBL	CTCF	ENST00000264010	ENSEMBL	N/A	18971253	PAZAR	hg38	1	chr15	84955443	84955611
OREG1354149	Homo sapiens	N/A	TRANSCRIPTION FACTOR BINDING SITE	SEPT10P1	ENSG00000253541	ENSEMBL	CTCF	ENST00000264010	ENSEMBL	N/A	18971253	PAZAR	hg18	1	chr8	57693241	57693482
OREG1354149	Homo sapiens	N/A	TRANSCRIPTION FACTOR BINDING SITE	SEPT10P1	ENSG00000253541	ENSEMBL	CTCF	ENST00000264010	ENSEMBL	N/A	18971253	PAZAR	hg19	1	chr8	57530687	57530928
OREG1354149	Homo sapiens	N/A	TRANSCRIPTION FACTOR BINDING SITE	SEPT10P1	ENSG00000253541	ENSEMBL	CTCF	ENST00000264010	ENSEMBL	N/A	18971253	PAZAR	hg38	1	chr8	56618128	56618369
OREG1354150	Homo sapiens	N/A	TRANSCRIPTION FACTOR BINDING SITE	FLNB	ENSG00000136068	ENSEMBL	CTCF	ENST00000264010	ENSEMBL	N/A	18971253	PAZAR	hg18	1	chr3	57968940	57969098
OREG1354150	Homo sapiens	N/A	TRANSCRIPTION FACTOR BINDING SITE	FLNB	ENSG00000136068	ENSEMBL	CTCF	ENST00000264010	ENSEMBL	N/A	18971253	PAZAR	hg19	1	chr3	57993900	57994058
OREG1354150	Homo sapiens	N/A	TRANSCRIPTION FACTOR BINDING SITE	FLNB	ENSG00000136068	ENSEMBL	CTCF	ENST00000264010	ENSEMBL	N/A	18971253	PAZAR	hg38	1	chr3	58008173	58008331
OREG1354151	Homo sapiens	N/A	TRANSCRIPTION FACTOR BINDING SITE	FLNB	ENSG00000136068	ENSEMBL	CTCF	ENST00000264010	ENSEMBL	N/A	18971253	PAZAR	hg18	1	chr3	58138464	58138805
OREG1354151	Homo sapiens	N/A	TRANSCRIPTION FACTOR BINDING SITE	FLNB	ENSG00000136068	ENSEMBL	CTCF	ENST00000264010	ENSEMBL	N/A	18971253	PAZAR	hg19	1	chr3	58163424	58163765
OREG1354151	Homo sapiens	N/A	TRANSCRIPTION FACTOR BINDING SITE	FLNB	ENSG00000136068	ENSEMBL	CTCF	ENST00000264010	ENSEMBL	N/A	18971253	PAZAR	hg38	1	chr3	58177697	58178038
OREG1354152	Homo sapiens	N/A	TRANSCRIPTION FACTOR BINDING SITE	MED30	ENSG00000164758	ENSEMBL	CTCF	ENST00000264010	ENSEMBL	N/A	18971253	PAZAR	hg18	1	chr8	118555801	118555943
OREG1354152	Homo sapiens	N/A	TRANSCRIPTION FACTOR BINDING SITE	MED30	ENSG00000164758	ENSEMBL	CTCF	ENST00000264010	ENSEMBL	N/A	18971253	PAZAR	hg19	1	chr8	118486620	118486762
OREG1354152	Homo sapiens	N/A	TRANSCRIPTION FACTOR BINDING SITE	MED30	ENSG00000164758	ENSEMBL	CTCF	ENST00000264010	ENSEMBL	N/A	18971253	PAZAR	hg38	1	chr8	117474381	117474523
OREG1354153	Homo sapiens	N/A	TRANSCRIPTION FACTOR BINDING SITE	LOH12CR1	ENSG00000165714	ENSEMBL	CTCF	ENST00000264010	ENSEMBL	N/A	18971253	PAZAR	hg18	1	chr12	12420803	12421104
OREG1354153	Homo sapiens	N/A	TRANSCRIPTION FACTOR BINDING SITE	LOH12CR1	ENSG00000165714	ENSEMBL	CTCF	ENST00000264010	ENSEMBL	N/A	18971253	PAZAR	hg19	1	chr12	12529536	12529837
OREG1354153	Homo sapiens	N/A	TRANSCRIPTION FACTOR BINDING SITE	LOH12CR1	ENSG00000165714	ENSEMBL	CTCF	ENST00000264010	ENSEMBL	N/A	18971253	PAZAR	hg38	1	chr12	12376602	12376903
OREG1354154	Homo sapiens	N/A	TRANSCRIPTION FACTOR BINDING SITE	SMIM14	ENSG00000163683	ENSEMBL	CTCF	ENST00000264010	ENSEMBL	N/A	18971253	PAZAR	hg18	1	chr4	39314692	39314821
OREG1354154	Homo sapiens	N/A	TRANSCRIPTION FACTOR BINDING SITE	SMIM14	ENSG00000163683	ENSEMBL	CTCF	ENST00000264010	ENSEMBL	N/A	18971253	PAZAR	hg19	1	chr4	39638297	39638426
OREG1354154	Homo sapiens	N/A	TRANSCRIPTION FACTOR BINDING SITE	SMIM14	ENSG00000163683	ENSEMBL	CTCF	ENST00000264010	ENSEMBL	N/A	18971253	PAZAR	hg38	1	chr4	39636677	39636806
OREG1354155	Homo sapiens	N/A	TRANSCRIPTION FACTOR BINDING SITE	SLC39A10	ENSG00000196950	ENSEMBL	CTCF	ENST00000264010	ENSEMBL	N/A	18971253	PAZAR	hg18	1	chr2	196149101	196149394
OREG1354155	Homo sapiens	N/A	TRANSCRIPTION FACTOR BINDING SITE	SLC39A10	ENSG00000196950	ENSEMBL	CTCF	ENST00000264010	ENSEMBL	N/A	18971253	PAZAR	hg19	1	chr2	196440856	196441149
OREG1354155	Homo sapiens	N/A	TRANSCRIPTION FACTOR BINDING SITE	SLC39A10	ENSG00000196950	ENSEMBL	CTCF	ENST00000264010	ENSEMBL	N/A	18971253	PAZAR	hg38	1	chr2	195576132	195576425
OREG1354156	Homo sapiens	N/A	TRANSCRIPTION FACTOR BINDING SITE	SLC39A10	ENSG00000196950	ENSEMBL	CTCF	ENST00000264010	ENSEMBL	N/A	18971253	PAZAR	hg18	1	chr2	196233320	196233532
OREG1354156	Homo sapiens	N/A	TRANSCRIPTION FACTOR BINDING SITE	SLC39A10	ENSG00000196950	ENSEMBL	CTCF	ENST00000264010	ENSEMBL	N/A	18971253	PAZAR	hg19	1	chr2	196525075	196525287
OREG1354156	Homo sapiens	N/A	TRANSCRIPTION FACTOR BINDING SITE	SLC39A10	ENSG00000196950	ENSEMBL	CTCF	ENST00000264010	ENSEMBL	N/A	18971253	PAZAR	hg38	1	chr2	195660351	195660563
OREG1354157	Homo sapiens	N/A	TRANSCRIPTION FACTOR BINDING SITE	ARHGAP5	ENSG00000100852	ENSEMBL	CTCF	ENST00000264010	ENSEMBL	N/A	18971253	PAZAR	hg18	1	chr14	31612370	31612520
OREG1354157	Homo sapiens	N/A	TRANSCRIPTION FACTOR BINDING SITE	ARHGAP5	ENSG00000100852	ENSEMBL	CTCF	ENST00000264010	ENSEMBL	N/A	18971253	PAZAR	hg19	1	chr14	32542619	32542769
OREG1354157	Homo sapiens	N/A	TRANSCRIPTION FACTOR BINDING SITE	ARHGAP5	ENSG00000100852	ENSEMBL	CTCF	ENST00000264010	ENSEMBL	N/A	18971253	PAZAR	hg38	1	chr14	32073413	32073563
OREG1354158	Homo sapiens	N/A	TRANSCRIPTION FACTOR BINDING SITE	ARHGAP5	ENSG00000100852	ENSEMBL	CTCF	ENST00000264010	ENSEMBL	N/A	18971253	PAZAR	hg18	1	chr14	31612628	31612888
OREG1354158	Homo sapiens	N/A	TRANSCRIPTION FACTOR BINDING SITE	ARHGAP5	ENSG00000100852	ENSEMBL	CTCF	ENST00000264010	ENSEMBL	N/A	18971253	PAZAR	hg19	1	chr14	32542877	32543137
OREG1354158	Homo sapiens	N/A	TRANSCRIPTION FACTOR BINDING SITE	ARHGAP5	ENSG00000100852	ENSEMBL	CTCF	ENST00000264010	ENSEMBL	N/A	18971253	PAZAR	hg38	1	chr14	32073671	32073931
OREG1354159	Homo sapiens	N/A	TRANSCRIPTION FACTOR BINDING SITE	RNU6-451P	ENSG00000199791	ENSEMBL	CTCF	ENST00000264010	ENSEMBL	N/A	18971253	PAZAR	hg18	1	chr2	231184324	231184644
OREG1354159	Homo sapiens	N/A	TRANSCRIPTION FACTOR BINDING SITE	RNU6-451P	ENSG00000199791	ENSEMBL	CTCF	ENST00000264010	ENSEMBL	N/A	18971253	PAZAR	hg19	1	chr2	231476080	231476400
OREG1354159	Homo sapiens	N/A	TRANSCRIPTION FACTOR BINDING SITE	RNU6-451P	ENSG00000199791	ENSEMBL	CTCF	ENST00000264010	ENSEMBL	N/A	18971253	PAZAR	hg38	1	chr2	230611365	230611685
OREG1354160	Homo sapiens	N/A	TRANSCRIPTION FACTOR BINDING SITE	TSPAN32	ENSG00000064201	ENSEMBL	CTCF	ENST00000264010	ENSEMBL	N/A	18971253	PAZAR	hg18	1	chr11	2283130	2283424
OREG1354160	Homo sapiens	N/A	TRANSCRIPTION FACTOR BINDING SITE	TSPAN32	ENSG00000064201	ENSEMBL	CTCF	ENST00000264010	ENSEMBL	N/A	18971253	PAZAR	hg19	1	chr11	2326554	2326848
OREG1354160	Homo sapiens	N/A	TRANSCRIPTION FACTOR BINDING SITE	TSPAN32	ENSG00000064201	ENSEMBL	CTCF	ENST00000264010	ENSEMBL	N/A	18971253	PAZAR	hg38	1	chr11	2305324	2305618
OREG1354161	Homo sapiens	N/A	TRANSCRIPTION FACTOR BINDING SITE	ATP5SL	ENSG00000105341	ENSEMBL	CTCF	ENST00000264010	ENSEMBL	N/A	18971253	PAZAR	hg18	1	chr19	46629257	46629500
OREG1354161	Homo sapiens	N/A	TRANSCRIPTION FACTOR BINDING SITE	ATP5SL	ENSG00000105341	ENSEMBL	CTCF	ENST00000264010	ENSEMBL	N/A	18971253	PAZAR	hg19	1	chr19	41937417	41937660
OREG1354161	Homo sapiens	N/A	TRANSCRIPTION FACTOR BINDING SITE	ATP5SL	ENSG00000105341	ENSEMBL	CTCF	ENST00000264010	ENSEMBL	N/A	18971253	PAZAR	hg38	1	chr19	41431512	41431755
OREG1354162	Homo sapiens	N/A	TRANSCRIPTION FACTOR BINDING SITE	VPRBP	ENSG00000145041	ENSEMBL	CTCF	ENST00000264010	ENSEMBL	N/A	18971253	PAZAR	hg18	1	chr3	51511182	51511403
OREG1354162	Homo sapiens	N/A	TRANSCRIPTION FACTOR BINDING SITE	VPRBP	ENSG00000145041	ENSEMBL	CTCF	ENST00000264010	ENSEMBL	N/A	18971253	PAZAR	hg19	1	chr3	51536142	51536363
OREG1354162	Homo sapiens	N/A	TRANSCRIPTION FACTOR BINDING SITE	VPRBP	ENSG00000145041	ENSEMBL	CTCF	ENST00000264010	ENSEMBL	N/A	18971253	PAZAR	hg38	1	chr3	51502126	51502347
OREG1354163	Homo sapiens	N/A	TRANSCRIPTION FACTOR BINDING SITE	CCDC15	ENSG00000149548	ENSEMBL	CTCF	ENST00000264010	ENSEMBL	N/A	18971253	PAZAR	hg18	1	chr11	124337164	124337431
OREG1354163	Homo sapiens	N/A	TRANSCRIPTION FACTOR BINDING SITE	CCDC15	ENSG00000149548	ENSEMBL	CTCF	ENST00000264010	ENSEMBL	N/A	18971253	PAZAR	hg19	1	chr11	124831954	124832221
OREG1354163	Homo sapiens	N/A	TRANSCRIPTION FACTOR BINDING SITE	CCDC15	ENSG00000149548	ENSEMBL	CTCF	ENST00000264010	ENSEMBL	N/A	18971253	PAZAR	hg38	1	chr11	124962058	124962325
OREG1354164	Homo sapiens	N/A	TRANSCRIPTION FACTOR BINDING SITE	FAM98A	ENSG00000119812	ENSEMBL	CTCF	ENST00000264010	ENSEMBL	N/A	18971253	PAZAR	hg18	1	chr2	33661875	33662124
OREG1354164	Homo sapiens	N/A	TRANSCRIPTION FACTOR BINDING SITE	FAM98A	ENSG00000119812	ENSEMBL	CTCF	ENST00000264010	ENSEMBL	N/A	18971253	PAZAR	hg19	1	chr2	33808371	33808620
OREG1354164	Homo sapiens	N/A	TRANSCRIPTION FACTOR BINDING SITE	FAM98A	ENSG00000119812	ENSEMBL	CTCF	ENST00000264010	ENSEMBL	N/A	18971253	PAZAR	hg38	1	chr2	33583304	33583553
OREG1354165	Homo sapiens	N/A	TRANSCRIPTION FACTOR BINDING SITE	FAM98A	ENSG00000119812	ENSEMBL	CTCF	ENST00000264010	ENSEMBL	N/A	18971253	PAZAR	hg18	1	chr2	33662161	33662285
OREG1354165	Homo sapiens	N/A	TRANSCRIPTION FACTOR BINDING SITE	FAM98A	ENSG00000119812	ENSEMBL	CTCF	ENST00000264010	ENSEMBL	N/A	18971253	PAZAR	hg19	1	chr2	33808657	33808781
OREG1354165	Homo sapiens	N/A	TRANSCRIPTION FACTOR BINDING SITE	FAM98A	ENSG00000119812	ENSEMBL	CTCF	ENST00000264010	ENSEMBL	N/A	18971253	PAZAR	hg38	1	chr2	33583590	33583714
OREG1354166	Homo sapiens	N/A	TRANSCRIPTION FACTOR BINDING SITE	PABPC1P2	ENSG00000198526	ENSEMBL	CTCF	ENST00000264010	ENSEMBL	N/A	18971253	PAZAR	hg18	1	chr2	147139041	147139209
OREG1354166	Homo sapiens	N/A	TRANSCRIPTION FACTOR BINDING SITE	PABPC1P2	ENSG00000198526	ENSEMBL	CTCF	ENST00000264010	ENSEMBL	N/A	18971253	PAZAR	hg19	1	chr2	147422571	147422739
OREG1354166	Homo sapiens	N/A	TRANSCRIPTION FACTOR BINDING SITE	PABPC1P2	ENSG00000198526	ENSEMBL	CTCF	ENST00000264010	ENSEMBL	N/A	18971253	PAZAR	hg38	1	chr2	146665003	146665171
OREG1354167	Homo sapiens	N/A	TRANSCRIPTION FACTOR BINDING SITE	PABPC1P2	ENSG00000198526	ENSEMBL	CTCF	ENST00000264010	ENSEMBL	N/A	18971253	PAZAR	hg18	1	chr2	147208112	147208424
OREG1354167	Homo sapiens	N/A	TRANSCRIPTION FACTOR BINDING SITE	PABPC1P2	ENSG00000198526	ENSEMBL	CTCF	ENST00000264010	ENSEMBL	N/A	18971253	PAZAR	hg19	1	chr2	147491642	147491954
OREG1354167	Homo sapiens	N/A	TRANSCRIPTION FACTOR BINDING SITE	PABPC1P2	ENSG00000198526	ENSEMBL	CTCF	ENST00000264010	ENSEMBL	N/A	18971253	PAZAR	hg38	1	chr2	146734074	146734386
OREG1354168	Homo sapiens	N/A	TRANSCRIPTION FACTOR BINDING SITE	SNRNP70	ENSG00000104852	ENSEMBL	CTCF	ENST00000264010	ENSEMBL	N/A	18971253	PAZAR	hg18	1	chr19	54292938	54293261
OREG1354168	Homo sapiens	N/A	TRANSCRIPTION FACTOR BINDING SITE	SNRNP70	ENSG00000104852	ENSEMBL	CTCF	ENST00000264010	ENSEMBL	N/A	18971253	PAZAR	hg19	1	chr19	49601126	49601449
OREG1354168	Homo sapiens	N/A	TRANSCRIPTION FACTOR BINDING SITE	SNRNP70	ENSG00000104852	ENSEMBL	CTCF	ENST00000264010	ENSEMBL	N/A	18971253	PAZAR	hg38	1	chr19	49097869	49098192
OREG1354169	Homo sapiens	N/A	TRANSCRIPTION FACTOR BINDING SITE	SNRNP70	ENSG00000104852	ENSEMBL	CTCF	ENST00000264010	ENSEMBL	N/A	18971253	PAZAR	hg18	1	chr19	54301786	54302069
OREG1354169	Homo sapiens	N/A	TRANSCRIPTION FACTOR BINDING SITE	SNRNP70	ENSG00000104852	ENSEMBL	CTCF	ENST00000264010	ENSEMBL	N/A	18971253	PAZAR	hg19	1	chr19	49609974	49610257
OREG1354169	Homo sapiens	N/A	TRANSCRIPTION FACTOR BINDING SITE	SNRNP70	ENSG00000104852	ENSEMBL	CTCF	ENST00000264010	ENSEMBL	N/A	18971253	PAZAR	hg38	1	chr19	49106717	49107000
OREG1354170	Homo sapiens	N/A	TRANSCRIPTION FACTOR BINDING SITE	MBOAT2	ENSG00000143797	ENSEMBL	CTCF	ENST00000264010	ENSEMBL	N/A	18971253	PAZAR	hg18	1	chr2	8930403	8930654
OREG1354170	Homo sapiens	N/A	TRANSCRIPTION FACTOR BINDING SITE	MBOAT2	ENSG00000143797	ENSEMBL	CTCF	ENST00000264010	ENSEMBL	N/A	18971253	PAZAR	hg19	1	chr2	9012952	9013203
OREG1354170	Homo sapiens	N/A	TRANSCRIPTION FACTOR BINDING SITE	MBOAT2	ENSG00000143797	ENSEMBL	CTCF	ENST00000264010	ENSEMBL	N/A	18971253	PAZAR	hg38	1	chr2	8872822	8873073
OREG1354171	Homo sapiens	N/A	TRANSCRIPTION FACTOR BINDING SITE	VIM	ENSG00000026025	ENSEMBL	CTCF	ENST00000264010	ENSEMBL	N/A	18971253	PAZAR	hg18	1	chr10	17332851	17332988
OREG1354171	Homo sapiens	N/A	TRANSCRIPTION FACTOR BINDING SITE	VIM	ENSG00000026025	ENSEMBL	CTCF	ENST00000264010	ENSEMBL	N/A	18971253	PAZAR	hg19	1	chr10	17292845	17292982
OREG1354171	Homo sapiens	N/A	TRANSCRIPTION FACTOR BINDING SITE	VIM	ENSG00000026025	ENSEMBL	CTCF	ENST00000264010	ENSEMBL	N/A	18971253	PAZAR	hg38	1	chr10	17250846	17250983
OREG1354172	Homo sapiens	N/A	TRANSCRIPTION FACTOR BINDING SITE	VIM	ENSG00000026025	ENSEMBL	CTCF	ENST00000264010	ENSEMBL	N/A	18971253	PAZAR	hg18	1	chr10	17339808	17340066
OREG1354172	Homo sapiens	N/A	TRANSCRIPTION FACTOR BINDING SITE	VIM	ENSG00000026025	ENSEMBL	CTCF	ENST00000264010	ENSEMBL	N/A	18971253	PAZAR	hg19	1	chr10	17299802	17300060
OREG1354172	Homo sapiens	N/A	TRANSCRIPTION FACTOR BINDING SITE	VIM	ENSG00000026025	ENSEMBL	CTCF	ENST00000264010	ENSEMBL	N/A	18971253	PAZAR	hg38	1	chr10	17257803	17258061
OREG1354173	Homo sapiens	N/A	TRANSCRIPTION FACTOR BINDING SITE	IL19	ENSG00000142224	ENSEMBL	CTCF	ENST00000264010	ENSEMBL	N/A	18971253	PAZAR	hg18	1	chr1	205038165	205038321
OREG1354173	Homo sapiens	N/A	TRANSCRIPTION FACTOR BINDING SITE	IL19	ENSG00000142224	ENSEMBL	CTCF	ENST00000264010	ENSEMBL	N/A	18971253	PAZAR	hg19	1	chr1	206971542	206971698
OREG1354173	Homo sapiens	N/A	TRANSCRIPTION FACTOR BINDING SITE	IL19	ENSG00000142224	ENSEMBL	CTCF	ENST00000264010	ENSEMBL	N/A	18971253	PAZAR	hg38	1	chr1	206798197	206798353
OREG1354174	Homo sapiens	N/A	TRANSCRIPTION FACTOR BINDING SITE	IL19	ENSG00000142224	ENSEMBL	CTCF	ENST00000264010	ENSEMBL	N/A	18971253	PAZAR	hg18	1	chr1	205048674	205048851
OREG1354174	Homo sapiens	N/A	TRANSCRIPTION FACTOR BINDING SITE	IL19	ENSG00000142224	ENSEMBL	CTCF	ENST00000264010	ENSEMBL	N/A	18971253	PAZAR	hg19	1	chr1	206982051	206982228
OREG1354174	Homo sapiens	N/A	TRANSCRIPTION FACTOR BINDING SITE	IL19	ENSG00000142224	ENSEMBL	CTCF	ENST00000264010	ENSEMBL	N/A	18971253	PAZAR	hg38	1	chr1	206808706	206808883
OREG1354175	Homo sapiens	N/A	TRANSCRIPTION FACTOR BINDING SITE	IL19	ENSG00000142224	ENSEMBL	CTCF	ENST00000264010	ENSEMBL	N/A	18971253	PAZAR	hg18	1	chr1	205049476	205049729
OREG1354175	Homo sapiens	N/A	TRANSCRIPTION FACTOR BINDING SITE	IL19	ENSG00000142224	ENSEMBL	CTCF	ENST00000264010	ENSEMBL	N/A	18971253	PAZAR	hg19	1	chr1	206982853	206983106
OREG1354175	Homo sapiens	N/A	TRANSCRIPTION FACTOR BINDING SITE	IL19	ENSG00000142224	ENSEMBL	CTCF	ENST00000264010	ENSEMBL	N/A	18971253	PAZAR	hg38	1	chr1	206809508	206809761
OREG1354176	Homo sapiens	N/A	TRANSCRIPTION FACTOR BINDING SITE	ADRBK1	ENSG00000173020	ENSEMBL	CTCF	ENST00000264010	ENSEMBL	N/A	18971253	PAZAR	hg18	1	chr11	66786656	66787047
OREG1354176	Homo sapiens	N/A	TRANSCRIPTION FACTOR BINDING SITE	ADRBK1	ENSG00000173020	ENSEMBL	CTCF	ENST00000264010	ENSEMBL	N/A	18971253	PAZAR	hg19	1	chr11	67030080	67030471
OREG1354176	Homo sapiens	N/A	TRANSCRIPTION FACTOR BINDING SITE	ADRBK1	ENSG00000173020	ENSEMBL	CTCF	ENST00000264010	ENSEMBL	N/A	18971253	PAZAR	hg38	1	chr11	67262609	67263000
OREG1354177	Homo sapiens	N/A	TRANSCRIPTION FACTOR BINDING SITE	ADRBK1	ENSG00000173020	ENSEMBL	CTCF	ENST00000264010	ENSEMBL	N/A	18971253	PAZAR	hg18	1	chr11	66790195	66790490
OREG1354177	Homo sapiens	N/A	TRANSCRIPTION FACTOR BINDING SITE	ADRBK1	ENSG00000173020	ENSEMBL	CTCF	ENST00000264010	ENSEMBL	N/A	18971253	PAZAR	hg19	1	chr11	67033619	67033914
OREG1354177	Homo sapiens	N/A	TRANSCRIPTION FACTOR BINDING SITE	ADRBK1	ENSG00000173020	ENSEMBL	CTCF	ENST00000264010	ENSEMBL	N/A	18971253	PAZAR	hg38	1	chr11	67266148	67266443
OREG1354178	Homo sapiens	N/A	TRANSCRIPTION FACTOR BINDING SITE	C12orf5	ENSG00000078237	ENSEMBL	CTCF	ENST00000264010	ENSEMBL	N/A	18971253	PAZAR	hg18	1	chr12	4308292	4308458
OREG1354178	Homo sapiens	N/A	TRANSCRIPTION FACTOR BINDING SITE	C12orf5	ENSG00000078237	ENSEMBL	CTCF	ENST00000264010	ENSEMBL	N/A	18971253	PAZAR	hg19	1	chr12	4438031	4438197
OREG1354178	Homo sapiens	N/A	TRANSCRIPTION FACTOR BINDING SITE	C12orf5	ENSG00000078237	ENSEMBL	CTCF	ENST00000264010	ENSEMBL	N/A	18971253	PAZAR	hg38	1	chr12	4328865	4329031
OREG1354179	Homo sapiens	N/A	TRANSCRIPTION FACTOR BINDING SITE	C12orf5	ENSG00000078237	ENSEMBL	CTCF	ENST00000264010	ENSEMBL	N/A	18971253	PAZAR	hg18	1	chr12	4333260	4333463
OREG1354179	Homo sapiens	N/A	TRANSCRIPTION FACTOR BINDING SITE	C12orf5	ENSG00000078237	ENSEMBL	CTCF	ENST00000264010	ENSEMBL	N/A	18971253	PAZAR	hg19	1	chr12	4462999	4463202
OREG1354179	Homo sapiens	N/A	TRANSCRIPTION FACTOR BINDING SITE	C12orf5	ENSG00000078237	ENSEMBL	CTCF	ENST00000264010	ENSEMBL	N/A	18971253	PAZAR	hg38	1	chr12	4353833	4354036
OREG1354180	Homo sapiens	N/A	TRANSCRIPTION FACTOR BINDING SITE	C12orf5	ENSG00000078237	ENSEMBL	CTCF	ENST00000264010	ENSEMBL	N/A	18971253	PAZAR	hg18	1	chr12	4335441	4335630
OREG1354180	Homo sapiens	N/A	TRANSCRIPTION FACTOR BINDING SITE	C12orf5	ENSG00000078237	ENSEMBL	CTCF	ENST00000264010	ENSEMBL	N/A	18971253	PAZAR	hg19	1	chr12	4465180	4465369
OREG1354180	Homo sapiens	N/A	TRANSCRIPTION FACTOR BINDING SITE	C12orf5	ENSG00000078237	ENSEMBL	CTCF	ENST00000264010	ENSEMBL	N/A	18971253	PAZAR	hg38	1	chr12	4356014	4356203
OREG1354181	Homo sapiens	N/A	TRANSCRIPTION FACTOR BINDING SITE	RNU6-1261P	ENSG00000253003	ENSEMBL	CTCF	ENST00000264010	ENSEMBL	N/A	18971253	PAZAR	hg18	1	chr14	34211565	34211787
OREG1354181	Homo sapiens	N/A	TRANSCRIPTION FACTOR BINDING SITE	RNU6-1261P	ENSG00000253003	ENSEMBL	CTCF	ENST00000264010	ENSEMBL	N/A	18971253	PAZAR	hg19	1	chr14	35141814	35142036
OREG1354181	Homo sapiens	N/A	TRANSCRIPTION FACTOR BINDING SITE	RNU6-1261P	ENSG00000253003	ENSEMBL	CTCF	ENST00000264010	ENSEMBL	N/A	18971253	PAZAR	hg38	1	chr14	34672608	34672830
OREG1354182	Homo sapiens	N/A	TRANSCRIPTION FACTOR BINDING SITE	DSN1	ENSG00000149636	ENSEMBL	CTCF	ENST00000264010	ENSEMBL	N/A	18971253	PAZAR	hg18	1	chr20	34816476	34816645
OREG1354182	Homo sapiens	N/A	TRANSCRIPTION FACTOR BINDING SITE	DSN1	ENSG00000149636	ENSEMBL	CTCF	ENST00000264010	ENSEMBL	N/A	18971253	PAZAR	hg19	1	chr20	35383062	35383231
OREG1354182	Homo sapiens	N/A	TRANSCRIPTION FACTOR BINDING SITE	DSN1	ENSG00000149636	ENSEMBL	CTCF	ENST00000264010	ENSEMBL	N/A	18971253	PAZAR	hg38	1	chr20	36754659	36754828
OREG1354183	Homo sapiens	N/A	TRANSCRIPTION FACTOR BINDING SITE	DSN1	ENSG00000149636	ENSEMBL	CTCF	ENST00000264010	ENSEMBL	N/A	18971253	PAZAR	hg18	1	chr20	34836047	34836311
OREG1354183	Homo sapiens	N/A	TRANSCRIPTION FACTOR BINDING SITE	DSN1	ENSG00000149636	ENSEMBL	CTCF	ENST00000264010	ENSEMBL	N/A	18971253	PAZAR	hg19	1	chr20	35402633	35402897
OREG1354183	Homo sapiens	N/A	TRANSCRIPTION FACTOR BINDING SITE	DSN1	ENSG00000149636	ENSEMBL	CTCF	ENST00000264010	ENSEMBL	N/A	18971253	PAZAR	hg38	1	chr20	36774230	36774494
OREG1354184	Homo sapiens	N/A	TRANSCRIPTION FACTOR BINDING SITE	MMP26	ENSG00000167346	ENSEMBL	CTCF	ENST00000264010	ENSEMBL	N/A	18971253	PAZAR	hg18	1	chr11	4804376	4804597
OREG1354184	Homo sapiens	N/A	TRANSCRIPTION FACTOR BINDING SITE	MMP26	ENSG00000167346	ENSEMBL	CTCF	ENST00000264010	ENSEMBL	N/A	18971253	PAZAR	hg19	1	chr11	4847800	4848021
OREG1354184	Homo sapiens	N/A	TRANSCRIPTION FACTOR BINDING SITE	MMP26	ENSG00000167346	ENSEMBL	CTCF	ENST00000264010	ENSEMBL	N/A	18971253	PAZAR	hg38	1	chr11	4826570	4826791
OREG1354185	Homo sapiens	N/A	TRANSCRIPTION FACTOR BINDING SITE	RAPH1	ENSG00000173166	ENSEMBL	CTCF	ENST00000264010	ENSEMBL	N/A	18971253	PAZAR	hg18	1	chr2	204026886	204027185
OREG1354185	Homo sapiens	N/A	TRANSCRIPTION FACTOR BINDING SITE	RAPH1	ENSG00000173166	ENSEMBL	CTCF	ENST00000264010	ENSEMBL	N/A	18971253	PAZAR	hg19	1	chr2	204318641	204318940
OREG1354185	Homo sapiens	N/A	TRANSCRIPTION FACTOR BINDING SITE	RAPH1	ENSG00000173166	ENSEMBL	CTCF	ENST00000264010	ENSEMBL	N/A	18971253	PAZAR	hg38	1	chr2	203453918	203454217
OREG1354186	Homo sapiens	N/A	TRANSCRIPTION FACTOR BINDING SITE	RAPH1	ENSG00000173166	ENSEMBL	CTCF	ENST00000264010	ENSEMBL	N/A	18971253	PAZAR	hg18	1	chr2	204057318	204057613
OREG1354186	Homo sapiens	N/A	TRANSCRIPTION FACTOR BINDING SITE	RAPH1	ENSG00000173166	ENSEMBL	CTCF	ENST00000264010	ENSEMBL	N/A	18971253	PAZAR	hg19	1	chr2	204349073	204349368
OREG1354186	Homo sapiens	N/A	TRANSCRIPTION FACTOR BINDING SITE	RAPH1	ENSG00000173166	ENSEMBL	CTCF	ENST00000264010	ENSEMBL	N/A	18971253	PAZAR	hg38	1	chr2	203484350	203484645
OREG1354187	Homo sapiens	N/A	TRANSCRIPTION FACTOR BINDING SITE	MTNR1A	ENSG00000168412	ENSEMBL	CTCF	ENST00000264010	ENSEMBL	N/A	18971253	PAZAR	hg18	1	chr4	187631080	187631281
OREG1354187	Homo sapiens	N/A	TRANSCRIPTION FACTOR BINDING SITE	MTNR1A	ENSG00000168412	ENSEMBL	CTCF	ENST00000264010	ENSEMBL	N/A	18971253	PAZAR	hg19	1	chr4	187394086	187394287
OREG1354187	Homo sapiens	N/A	TRANSCRIPTION FACTOR BINDING SITE	MTNR1A	ENSG00000168412	ENSEMBL	CTCF	ENST00000264010	ENSEMBL	N/A	18971253	PAZAR	hg38	1	chr4	186472932	186473133
OREG1354188	Homo sapiens	N/A	TRANSCRIPTION FACTOR BINDING SITE	GAPDHP29	ENSG00000178596	ENSEMBL	CTCF	ENST00000264010	ENSEMBL	N/A	18971253	PAZAR	hg18	1	chr1	94573914	94574335
OREG1354188	Homo sapiens	N/A	TRANSCRIPTION FACTOR BINDING SITE	GAPDHP29	ENSG00000178596	ENSEMBL	CTCF	ENST00000264010	ENSEMBL	N/A	18971253	PAZAR	hg19	1	chr1	94801326	94801747
OREG1354188	Homo sapiens	N/A	TRANSCRIPTION FACTOR BINDING SITE	GAPDHP29	ENSG00000178596	ENSEMBL	CTCF	ENST00000264010	ENSEMBL	N/A	18971253	PAZAR	hg38	1	chr1	94335770	94336191
OREG1354189	Homo sapiens	N/A	TRANSCRIPTION FACTOR BINDING SITE	ELF3	ENSG00000163435	ENSEMBL	CTCF	ENST00000264010	ENSEMBL	N/A	18971253	PAZAR	hg18	1	chr1	200245333	200245529
OREG1354189	Homo sapiens	N/A	TRANSCRIPTION FACTOR BINDING SITE	ELF3	ENSG00000163435	ENSEMBL	CTCF	ENST00000264010	ENSEMBL	N/A	18971253	PAZAR	hg19	1	chr1	201978710	201978906
OREG1354189	Homo sapiens	N/A	TRANSCRIPTION FACTOR BINDING SITE	ELF3	ENSG00000163435	ENSEMBL	CTCF	ENST00000264010	ENSEMBL	N/A	18971253	PAZAR	hg38	1	chr1	202009582	202009778
OREG1354190	Homo sapiens	N/A	TRANSCRIPTION FACTOR BINDING SITE	OR4N4	ENSG00000183706	ENSEMBL	CTCF	ENST00000264010	ENSEMBL	N/A	18971253	PAZAR	hg18	1	chr15	19888968	19889190
OREG1354190	Homo sapiens	N/A	TRANSCRIPTION FACTOR BINDING SITE	OR4N4	ENSG00000183706	ENSEMBL	CTCF	ENST00000264010	ENSEMBL	N/A	18971253	PAZAR	hg19	1	chr15	22387604	22387826
OREG1354190	Homo sapiens	N/A	TRANSCRIPTION FACTOR BINDING SITE	OR4N4	ENSG00000183706	ENSEMBL	CTCF	ENST00000264010	ENSEMBL	N/A	18971253	PAZAR	hg38	1	chr15	22099653	22099875
OREG1354191	Homo sapiens	N/A	TRANSCRIPTION FACTOR BINDING SITE	ADAM12	ENSG00000148848	ENSEMBL	CTCF	ENST00000264010	ENSEMBL	N/A	18971253	PAZAR	hg18	1	chr10	128065584	128065861
OREG1354191	Homo sapiens	N/A	TRANSCRIPTION FACTOR BINDING SITE	ADAM12	ENSG00000148848	ENSEMBL	CTCF	ENST00000264010	ENSEMBL	N/A	18971253	PAZAR	hg19	1	chr10	128075594	128075871
OREG1354191	Homo sapiens	N/A	TRANSCRIPTION FACTOR BINDING SITE	ADAM12	ENSG00000148848	ENSEMBL	CTCF	ENST00000264010	ENSEMBL	N/A	18971253	PAZAR	hg38	1	chr10	126387025	126387302
OREG1354192	Homo sapiens	N/A	TRANSCRIPTION FACTOR BINDING SITE	SLITRK6	ENSG00000184564	ENSEMBL	CTCF	ENST00000264010	ENSEMBL	N/A	18971253	PAZAR	hg18	1	chr13	85278806	85278933
OREG1354192	Homo sapiens	N/A	TRANSCRIPTION FACTOR BINDING SITE	SLITRK6	ENSG00000184564	ENSEMBL	CTCF	ENST00000264010	ENSEMBL	N/A	18971253	PAZAR	hg19	1	chr13	86380805	86380932
OREG1354192	Homo sapiens	N/A	TRANSCRIPTION FACTOR BINDING SITE	SLITRK6	ENSG00000184564	ENSEMBL	CTCF	ENST00000264010	ENSEMBL	N/A	18971253	PAZAR	hg38	1	chr13	85806670	85806797
OREG1354193	Homo sapiens	N/A	TRANSCRIPTION FACTOR BINDING SITE	SLITRK6	ENSG00000184564	ENSEMBL	CTCF	ENST00000264010	ENSEMBL	N/A	18971253	PAZAR	hg18	1	chr13	85300259	85300558
OREG1354193	Homo sapiens	N/A	TRANSCRIPTION FACTOR BINDING SITE	SLITRK6	ENSG00000184564	ENSEMBL	CTCF	ENST00000264010	ENSEMBL	N/A	18971253	PAZAR	hg19	1	chr13	86402258	86402557
OREG1354193	Homo sapiens	N/A	TRANSCRIPTION FACTOR BINDING SITE	SLITRK6	ENSG00000184564	ENSEMBL	CTCF	ENST00000264010	ENSEMBL	N/A	18971253	PAZAR	hg38	1	chr13	85828123	85828422
OREG1354194	Homo sapiens	N/A	TRANSCRIPTION FACTOR BINDING SITE	SLITRK6	ENSG00000184564	ENSEMBL	CTCF	ENST00000264010	ENSEMBL	N/A	18971253	PAZAR	hg18	1	chr13	85337216	85337429
OREG1354194	Homo sapiens	N/A	TRANSCRIPTION FACTOR BINDING SITE	SLITRK6	ENSG00000184564	ENSEMBL	CTCF	ENST00000264010	ENSEMBL	N/A	18971253	PAZAR	hg19	1	chr13	86439215	86439428
OREG1354194	Homo sapiens	N/A	TRANSCRIPTION FACTOR BINDING SITE	SLITRK6	ENSG00000184564	ENSEMBL	CTCF	ENST00000264010	ENSEMBL	N/A	18971253	PAZAR	hg38	1	chr13	85865080	85865293
OREG1354195	Homo sapiens	N/A	TRANSCRIPTION FACTOR BINDING SITE	RPL12P33	ENSG00000244585	ENSEMBL	CTCF	ENST00000264010	ENSEMBL	N/A	18971253	PAZAR	hg18	1	chr12	119866773	119867012
OREG1354195	Homo sapiens	N/A	TRANSCRIPTION FACTOR BINDING SITE	RPL12P33	ENSG00000244585	ENSEMBL	CTCF	ENST00000264010	ENSEMBL	N/A	18971253	PAZAR	hg19	1	chr12	121382390	121382629
OREG1354195	Homo sapiens	N/A	TRANSCRIPTION FACTOR BINDING SITE	RPL12P33	ENSG00000244585	ENSEMBL	CTCF	ENST00000264010	ENSEMBL	N/A	18971253	PAZAR	hg38	1	chr12	120944587	120944826
OREG1354196	Homo sapiens	N/A	TRANSCRIPTION FACTOR BINDING SITE	HNRNPA1P28	ENSG00000230170	ENSEMBL	CTCF	ENST00000264010	ENSEMBL	N/A	18971253	PAZAR	hg18	1	chrX	118236284	118236502
OREG1354196	Homo sapiens	N/A	TRANSCRIPTION FACTOR BINDING SITE	HNRNPA1P28	ENSG00000230170	ENSEMBL	CTCF	ENST00000264010	ENSEMBL	N/A	18971253	PAZAR	hg19	1	chrX	118352256	118352474
OREG1354196	Homo sapiens	N/A	TRANSCRIPTION FACTOR BINDING SITE	HNRNPA1P28	ENSG00000230170	ENSEMBL	CTCF	ENST00000264010	ENSEMBL	N/A	18971253	PAZAR	hg38	1	chrX	119218293	119218511
OREG1354197	Homo sapiens	N/A	TRANSCRIPTION FACTOR BINDING SITE	RNA5SP147	ENSG00000252302	ENSEMBL	CTCF	ENST00000264010	ENSEMBL	N/A	18971253	PAZAR	hg18	1	chr3	177630852	177630979
OREG1354197	Homo sapiens	N/A	TRANSCRIPTION FACTOR BINDING SITE	RNA5SP147	ENSG00000252302	ENSEMBL	CTCF	ENST00000264010	ENSEMBL	N/A	18971253	PAZAR	hg19	1	chr3	176148158	176148285
OREG1354197	Homo sapiens	N/A	TRANSCRIPTION FACTOR BINDING SITE	RNA5SP147	ENSG00000252302	ENSEMBL	CTCF	ENST00000264010	ENSEMBL	N/A	18971253	PAZAR	hg38	1	chr3	176430370	176430497
OREG1354198	Homo sapiens	N/A	TRANSCRIPTION FACTOR BINDING SITE	RNA5SP147	ENSG00000252302	ENSEMBL	CTCF	ENST00000264010	ENSEMBL	N/A	18971253	PAZAR	hg18	1	chr3	177864462	177864631
OREG1354198	Homo sapiens	N/A	TRANSCRIPTION FACTOR BINDING SITE	RNA5SP147	ENSG00000252302	ENSEMBL	CTCF	ENST00000264010	ENSEMBL	N/A	18971253	PAZAR	hg19	1	chr3	176381768	176381937
OREG1354198	Homo sapiens	N/A	TRANSCRIPTION FACTOR BINDING SITE	RNA5SP147	ENSG00000252302	ENSEMBL	CTCF	ENST00000264010	ENSEMBL	N/A	18971253	PAZAR	hg38	1	chr3	176663980	176664149
OREG1354199	Homo sapiens	N/A	TRANSCRIPTION FACTOR BINDING SITE	RNA5SP147	ENSG00000252302	ENSEMBL	CTCF	ENST00000264010	ENSEMBL	N/A	18971253	PAZAR	hg18	1	chr3	178014883	178015012
OREG1354199	Homo sapiens	N/A	TRANSCRIPTION FACTOR BINDING SITE	RNA5SP147	ENSG00000252302	ENSEMBL	CTCF	ENST00000264010	ENSEMBL	N/A	18971253	PAZAR	hg19	1	chr3	176532189	176532318
OREG1354199	Homo sapiens	N/A	TRANSCRIPTION FACTOR BINDING SITE	RNA5SP147	ENSG00000252302	ENSEMBL	CTCF	ENST00000264010	ENSEMBL	N/A	18971253	PAZAR	hg38	1	chr3	176814401	176814530
OREG1354200	Homo sapiens	N/A	TRANSCRIPTION FACTOR BINDING SITE	RNA5SP147	ENSG00000252302	ENSEMBL	CTCF	ENST00000264010	ENSEMBL	N/A	18971253	PAZAR	hg18	1	chr3	178073285	178073478
OREG1354200	Homo sapiens	N/A	TRANSCRIPTION FACTOR BINDING SITE	RNA5SP147	ENSG00000252302	ENSEMBL	CTCF	ENST00000264010	ENSEMBL	N/A	18971253	PAZAR	hg19	1	chr3	176590591	176590784
OREG1354200	Homo sapiens	N/A	TRANSCRIPTION FACTOR BINDING SITE	RNA5SP147	ENSG00000252302	ENSEMBL	CTCF	ENST00000264010	ENSEMBL	N/A	18971253	PAZAR	hg38	1	chr3	176872803	176872996
OREG1354201	Homo sapiens	N/A	TRANSCRIPTION FACTOR BINDING SITE	PNPLA4	ENSG00000006757	ENSEMBL	CTCF	ENST00000264010	ENSEMBL	N/A	18971253	PAZAR	hg18	1	chrX	7854005	7854240
OREG1354201	Homo sapiens	N/A	TRANSCRIPTION FACTOR BINDING SITE	PNPLA4	ENSG00000006757	ENSEMBL	CTCF	ENST00000264010	ENSEMBL	N/A	18971253	PAZAR	hg19	1	chrX	7894005	7894240
OREG1354201	Homo sapiens	N/A	TRANSCRIPTION FACTOR BINDING SITE	PNPLA4	ENSG00000006757	ENSEMBL	CTCF	ENST00000264010	ENSEMBL	N/A	18971253	PAZAR	hg38	1	chrX	7925964	7926199
OREG1354202	Homo sapiens	N/A	TRANSCRIPTION FACTOR BINDING SITE	PNPLA4	ENSG00000006757	ENSEMBL	CTCF	ENST00000264010	ENSEMBL	N/A	18971253	PAZAR	hg18	1	chrX	7924532	7924764
OREG1354202	Homo sapiens	N/A	TRANSCRIPTION FACTOR BINDING SITE	PNPLA4	ENSG00000006757	ENSEMBL	CTCF	ENST00000264010	ENSEMBL	N/A	18971253	PAZAR	hg19	1	chrX	7964532	7964764
OREG1354202	Homo sapiens	N/A	TRANSCRIPTION FACTOR BINDING SITE	PNPLA4	ENSG00000006757	ENSEMBL	CTCF	ENST00000264010	ENSEMBL	N/A	18971253	PAZAR	hg38	1	chrX	7996491	7996723
OREG1354203	Homo sapiens	N/A	TRANSCRIPTION FACTOR BINDING SITE	CBY3	ENSG00000204659	ENSEMBL	CTCF	ENST00000264010	ENSEMBL	N/A	18971253	PAZAR	hg18	1	chr5	179028053	179028287
OREG1354203	Homo sapiens	N/A	TRANSCRIPTION FACTOR BINDING SITE	CBY3	ENSG00000204659	ENSEMBL	CTCF	ENST00000264010	ENSEMBL	N/A	18971253	PAZAR	hg19	1	chr5	179095447	179095681
OREG1354203	Homo sapiens	N/A	TRANSCRIPTION FACTOR BINDING SITE	CBY3	ENSG00000204659	ENSEMBL	CTCF	ENST00000264010	ENSEMBL	N/A	18971253	PAZAR	hg38	1	chr5	179668446	179668680
OREG1354204	Homo sapiens	N/A	TRANSCRIPTION FACTOR BINDING SITE	RTKN2	ENSG00000182010	ENSEMBL	CTCF	ENST00000264010	ENSEMBL	N/A	18971253	PAZAR	hg18	1	chr10	63674858	63675128
OREG1354204	Homo sapiens	N/A	TRANSCRIPTION FACTOR BINDING SITE	RTKN2	ENSG00000182010	ENSEMBL	CTCF	ENST00000264010	ENSEMBL	N/A	18971253	PAZAR	hg19	1	chr10	64004852	64005122
OREG1354204	Homo sapiens	N/A	TRANSCRIPTION FACTOR BINDING SITE	RTKN2	ENSG00000182010	ENSEMBL	CTCF	ENST00000264010	ENSEMBL	N/A	18971253	PAZAR	hg38	1	chr10	62245093	62245363
OREG1354205	Homo sapiens	N/A	TRANSCRIPTION FACTOR BINDING SITE	RTKN2	ENSG00000182010	ENSEMBL	CTCF	ENST00000264010	ENSEMBL	N/A	18971253	PAZAR	hg18	1	chr10	63678293	63678566
OREG1354205	Homo sapiens	N/A	TRANSCRIPTION FACTOR BINDING SITE	RTKN2	ENSG00000182010	ENSEMBL	CTCF	ENST00000264010	ENSEMBL	N/A	18971253	PAZAR	hg19	1	chr10	64008287	64008560
OREG1354205	Homo sapiens	N/A	TRANSCRIPTION FACTOR BINDING SITE	RTKN2	ENSG00000182010	ENSEMBL	CTCF	ENST00000264010	ENSEMBL	N/A	18971253	PAZAR	hg38	1	chr10	62248528	62248801
OREG1354206	Homo sapiens	N/A	TRANSCRIPTION FACTOR BINDING SITE	RTKN2	ENSG00000182010	ENSEMBL	CTCF	ENST00000264010	ENSEMBL	N/A	18971253	PAZAR	hg18	1	chr10	63694622	63694845
OREG1354206	Homo sapiens	N/A	TRANSCRIPTION FACTOR BINDING SITE	RTKN2	ENSG00000182010	ENSEMBL	CTCF	ENST00000264010	ENSEMBL	N/A	18971253	PAZAR	hg19	1	chr10	64024616	64024839
OREG1354206	Homo sapiens	N/A	TRANSCRIPTION FACTOR BINDING SITE	RTKN2	ENSG00000182010	ENSEMBL	CTCF	ENST00000264010	ENSEMBL	N/A	18971253	PAZAR	hg38	1	chr10	62264857	62265080
OREG1354207	Homo sapiens	N/A	TRANSCRIPTION FACTOR BINDING SITE	SIGLEC11	ENSG00000161640	ENSEMBL	CTCF	ENST00000264010	ENSEMBL	N/A	18971253	PAZAR	hg18	1	chr19	55132676	55132983
OREG1354207	Homo sapiens	N/A	TRANSCRIPTION FACTOR BINDING SITE	SIGLEC11	ENSG00000161640	ENSEMBL	CTCF	ENST00000264010	ENSEMBL	N/A	18971253	PAZAR	hg19	1	chr19	50440864	50441171
OREG1354207	Homo sapiens	N/A	TRANSCRIPTION FACTOR BINDING SITE	SIGLEC11	ENSG00000161640	ENSEMBL	CTCF	ENST00000264010	ENSEMBL	N/A	18971253	PAZAR	hg38	1	chr19	49937607	49937914
OREG1354208	Homo sapiens	N/A	TRANSCRIPTION FACTOR BINDING SITE	NCSTN	ENSG00000162736	ENSEMBL	CTCF	ENST00000264010	ENSEMBL	N/A	18971253	PAZAR	hg18	1	chr1	158590901	158591078
OREG1354208	Homo sapiens	N/A	TRANSCRIPTION FACTOR BINDING SITE	NCSTN	ENSG00000162736	ENSEMBL	CTCF	ENST00000264010	ENSEMBL	N/A	18971253	PAZAR	hg19	1	chr1	160324277	160324454
OREG1354208	Homo sapiens	N/A	TRANSCRIPTION FACTOR BINDING SITE	NCSTN	ENSG00000162736	ENSEMBL	CTCF	ENST00000264010	ENSEMBL	N/A	18971253	PAZAR	hg38	1	chr1	160354487	160354664
OREG1354209	Homo sapiens	N/A	TRANSCRIPTION FACTOR BINDING SITE	ENSA	ENSG00000143420	ENSEMBL	CTCF	ENST00000264010	ENSEMBL	N/A	18971253	PAZAR	hg18	1	chr1	148852617	148852782
OREG1354209	Homo sapiens	N/A	TRANSCRIPTION FACTOR BINDING SITE	ENSA	ENSG00000143420	ENSEMBL	CTCF	ENST00000264010	ENSEMBL	N/A	18971253	PAZAR	hg19	1	chr1	150585993	150586158
OREG1354209	Homo sapiens	N/A	TRANSCRIPTION FACTOR BINDING SITE	ENSA	ENSG00000143420	ENSEMBL	CTCF	ENST00000264010	ENSEMBL	N/A	18971253	PAZAR	hg38	1	chr1	150613517	150613682
OREG1354210	Homo sapiens	N/A	TRANSCRIPTION FACTOR BINDING SITE	ENSA	ENSG00000143420	ENSEMBL	CTCF	ENST00000264010	ENSEMBL	N/A	18971253	PAZAR	hg18	1	chr1	148860708	148860848
OREG1354210	Homo sapiens	N/A	TRANSCRIPTION FACTOR BINDING SITE	ENSA	ENSG00000143420	ENSEMBL	CTCF	ENST00000264010	ENSEMBL	N/A	18971253	PAZAR	hg19	1	chr1	150594084	150594224
OREG1354210	Homo sapiens	N/A	TRANSCRIPTION FACTOR BINDING SITE	ENSA	ENSG00000143420	ENSEMBL	CTCF	ENST00000264010	ENSEMBL	N/A	18971253	PAZAR	hg38	1	chr1	150621608	150621748
OREG1354211	Homo sapiens	N/A	TRANSCRIPTION FACTOR BINDING SITE	LRRTM3	ENSG00000198739	ENSEMBL	CTCF	ENST00000264010	ENSEMBL	N/A	18971253	PAZAR	hg18	1	chr10	68355498	68355941
OREG1354211	Homo sapiens	N/A	TRANSCRIPTION FACTOR BINDING SITE	LRRTM3	ENSG00000198739	ENSEMBL	CTCF	ENST00000264010	ENSEMBL	N/A	18971253	PAZAR	hg19	1	chr10	68685492	68685935
OREG1354211	Homo sapiens	N/A	TRANSCRIPTION FACTOR BINDING SITE	LRRTM3	ENSG00000198739	ENSEMBL	CTCF	ENST00000264010	ENSEMBL	N/A	18971253	PAZAR	hg38	1	chr10	66925734	66926177
OREG1354212	Homo sapiens	N/A	TRANSCRIPTION FACTOR BINDING SITE	LRRTM3	ENSG00000198739	ENSEMBL	CTCF	ENST00000264010	ENSEMBL	N/A	18971253	PAZAR	hg18	1	chr10	68361160	68361406
OREG1354212	Homo sapiens	N/A	TRANSCRIPTION FACTOR BINDING SITE	LRRTM3	ENSG00000198739	ENSEMBL	CTCF	ENST00000264010	ENSEMBL	N/A	18971253	PAZAR	hg19	1	chr10	68691154	68691400
OREG1354212	Homo sapiens	N/A	TRANSCRIPTION FACTOR BINDING SITE	LRRTM3	ENSG00000198739	ENSEMBL	CTCF	ENST00000264010	ENSEMBL	N/A	18971253	PAZAR	hg38	1	chr10	66931396	66931642
OREG1354213	Homo sapiens	N/A	TRANSCRIPTION FACTOR BINDING SITE	PTGER4	ENSG00000171522	ENSEMBL	CTCF	ENST00000264010	ENSEMBL	N/A	18971253	PAZAR	hg18	1	chr5	40724090	40724286
OREG1354213	Homo sapiens	N/A	TRANSCRIPTION FACTOR BINDING SITE	PTGER4	ENSG00000171522	ENSEMBL	CTCF	ENST00000264010	ENSEMBL	N/A	18971253	PAZAR	hg19	1	chr5	40688333	40688529
OREG1354213	Homo sapiens	N/A	TRANSCRIPTION FACTOR BINDING SITE	PTGER4	ENSG00000171522	ENSEMBL	CTCF	ENST00000264010	ENSEMBL	N/A	18971253	PAZAR	hg38	1	chr5	40688231	40688427
OREG1354214	Homo sapiens	N/A	TRANSCRIPTION FACTOR BINDING SITE	ELL2P2	ENSG00000251051	ENSEMBL	CTCF	ENST00000264010	ENSEMBL	N/A	18971253	PAZAR	hg18	1	chr4	133782857	133783073
OREG1354214	Homo sapiens	N/A	TRANSCRIPTION FACTOR BINDING SITE	ELL2P2	ENSG00000251051	ENSEMBL	CTCF	ENST00000264010	ENSEMBL	N/A	18971253	PAZAR	hg19	1	chr4	133563407	133563623
OREG1354214	Homo sapiens	N/A	TRANSCRIPTION FACTOR BINDING SITE	ELL2P2	ENSG00000251051	ENSEMBL	CTCF	ENST00000264010	ENSEMBL	N/A	18971253	PAZAR	hg38	1	chr4	132642252	132642468
OREG1354215	Homo sapiens	N/A	TRANSCRIPTION FACTOR BINDING SITE	DUSP3	ENSG00000108861	ENSEMBL	CTCF	ENST00000264010	ENSEMBL	N/A	18971253	PAZAR	hg18	1	chr17	39193263	39193681
OREG1354215	Homo sapiens	N/A	TRANSCRIPTION FACTOR BINDING SITE	DUSP3	ENSG00000108861	ENSEMBL	CTCF	ENST00000264010	ENSEMBL	N/A	18971253	PAZAR	hg19	1	chr17	41837737	41838155
OREG1354215	Homo sapiens	N/A	TRANSCRIPTION FACTOR BINDING SITE	DUSP3	ENSG00000108861	ENSEMBL	CTCF	ENST00000264010	ENSEMBL	N/A	18971253	PAZAR	hg38	1	chr17	43760369	43760787
OREG1354216	Homo sapiens	N/A	TRANSCRIPTION FACTOR BINDING SITE	DUSP3	ENSG00000108861	ENSEMBL	CTCF	ENST00000264010	ENSEMBL	N/A	18971253	PAZAR	hg18	1	chr17	39199446	39199655
OREG1354216	Homo sapiens	N/A	TRANSCRIPTION FACTOR BINDING SITE	DUSP3	ENSG00000108861	ENSEMBL	CTCF	ENST00000264010	ENSEMBL	N/A	18971253	PAZAR	hg19	1	chr17	41843920	41844129
OREG1354216	Homo sapiens	N/A	TRANSCRIPTION FACTOR BINDING SITE	DUSP3	ENSG00000108861	ENSEMBL	CTCF	ENST00000264010	ENSEMBL	N/A	18971253	PAZAR	hg38	1	chr17	43766552	43766761
OREG1354217	Homo sapiens	N/A	TRANSCRIPTION FACTOR BINDING SITE	SIPA1L2	ENSG00000116991	ENSEMBL	CTCF	ENST00000264010	ENSEMBL	N/A	18971253	PAZAR	hg18	1	chr1	230830055	230830297
OREG1354217	Homo sapiens	N/A	TRANSCRIPTION FACTOR BINDING SITE	SIPA1L2	ENSG00000116991	ENSEMBL	CTCF	ENST00000264010	ENSEMBL	N/A	18971253	PAZAR	hg19	1	chr1	232763432	232763674
OREG1354217	Homo sapiens	N/A	TRANSCRIPTION FACTOR BINDING SITE	SIPA1L2	ENSG00000116991	ENSEMBL	CTCF	ENST00000264010	ENSEMBL	N/A	18971253	PAZAR	hg38	1	chr1	232627686	232627928
OREG1354218	Homo sapiens	N/A	TRANSCRIPTION FACTOR BINDING SITE	SIPA1L2	ENSG00000116991	ENSEMBL	CTCF	ENST00000264010	ENSEMBL	N/A	18971253	PAZAR	hg18	1	chr1	230831124	230831246
OREG1354218	Homo sapiens	N/A	TRANSCRIPTION FACTOR BINDING SITE	SIPA1L2	ENSG00000116991	ENSEMBL	CTCF	ENST00000264010	ENSEMBL	N/A	18971253	PAZAR	hg19	1	chr1	232764501	232764623
OREG1354218	Homo sapiens	N/A	TRANSCRIPTION FACTOR BINDING SITE	SIPA1L2	ENSG00000116991	ENSEMBL	CTCF	ENST00000264010	ENSEMBL	N/A	18971253	PAZAR	hg38	1	chr1	232628755	232628877
OREG1354219	Homo sapiens	N/A	TRANSCRIPTION FACTOR BINDING SITE	SIPA1L2	ENSG00000116991	ENSEMBL	CTCF	ENST00000264010	ENSEMBL	N/A	18971253	PAZAR	hg18	1	chr1	230833059	230833284
OREG1354219	Homo sapiens	N/A	TRANSCRIPTION FACTOR BINDING SITE	SIPA1L2	ENSG00000116991	ENSEMBL	CTCF	ENST00000264010	ENSEMBL	N/A	18971253	PAZAR	hg19	1	chr1	232766436	232766661
OREG1354219	Homo sapiens	N/A	TRANSCRIPTION FACTOR BINDING SITE	SIPA1L2	ENSG00000116991	ENSEMBL	CTCF	ENST00000264010	ENSEMBL	N/A	18971253	PAZAR	hg38	1	chr1	232630690	232630915
OREG1354220	Homo sapiens	N/A	TRANSCRIPTION FACTOR BINDING SITE	GTF2B	ENSG00000137947	ENSEMBL	CTCF	ENST00000264010	ENSEMBL	N/A	18971253	PAZAR	hg18	1	chr1	89115658	89115887
OREG1354220	Homo sapiens	N/A	TRANSCRIPTION FACTOR BINDING SITE	GTF2B	ENSG00000137947	ENSEMBL	CTCF	ENST00000264010	ENSEMBL	N/A	18971253	PAZAR	hg19	1	chr1	89343070	89343299
OREG1354220	Homo sapiens	N/A	TRANSCRIPTION FACTOR BINDING SITE	GTF2B	ENSG00000137947	ENSEMBL	CTCF	ENST00000264010	ENSEMBL	N/A	18971253	PAZAR	hg38	1	chr1	88877387	88877616
OREG1354221	Homo sapiens	N/A	TRANSCRIPTION FACTOR BINDING SITE	GTF2B	ENSG00000137947	ENSEMBL	CTCF	ENST00000264010	ENSEMBL	N/A	18971253	PAZAR	hg18	1	chr1	89143855	89144151
OREG1354221	Homo sapiens	N/A	TRANSCRIPTION FACTOR BINDING SITE	GTF2B	ENSG00000137947	ENSEMBL	CTCF	ENST00000264010	ENSEMBL	N/A	18971253	PAZAR	hg19	1	chr1	89371267	89371563
OREG1354221	Homo sapiens	N/A	TRANSCRIPTION FACTOR BINDING SITE	GTF2B	ENSG00000137947	ENSEMBL	CTCF	ENST00000264010	ENSEMBL	N/A	18971253	PAZAR	hg38	1	chr1	88905584	88905880
OREG1354222	Homo sapiens	N/A	TRANSCRIPTION FACTOR BINDING SITE	SNX20	ENSG00000167208	ENSEMBL	CTCF	ENST00000264010	ENSEMBL	N/A	18971253	PAZAR	hg18	1	chr16	49256825	49257033
OREG1354222	Homo sapiens	N/A	TRANSCRIPTION FACTOR BINDING SITE	SNX20	ENSG00000167208	ENSEMBL	CTCF	ENST00000264010	ENSEMBL	N/A	18971253	PAZAR	hg19	1	chr16	50699324	50699532
OREG1354222	Homo sapiens	N/A	TRANSCRIPTION FACTOR BINDING SITE	SNX20	ENSG00000167208	ENSEMBL	CTCF	ENST00000264010	ENSEMBL	N/A	18971253	PAZAR	hg38	1	chr16	50665413	50665621
OREG1354223	Homo sapiens	N/A	TRANSCRIPTION FACTOR BINDING SITE	ROCK1	ENSG00000067900	ENSEMBL	CTCF	ENST00000264010	ENSEMBL	N/A	18971253	PAZAR	hg18	1	chr18	16805931	16806065
OREG1354223	Homo sapiens	N/A	TRANSCRIPTION FACTOR BINDING SITE	ROCK1	ENSG00000067900	ENSEMBL	CTCF	ENST00000264010	ENSEMBL	N/A	18971253	PAZAR	hg19	1	chr18	18551933	18552067
OREG1354223	Homo sapiens	N/A	TRANSCRIPTION FACTOR BINDING SITE	ROCK1	ENSG00000067900	ENSEMBL	CTCF	ENST00000264010	ENSEMBL	N/A	18971253	PAZAR	hg38	1	chr18	20971972	20972106
OREG1354224	Homo sapiens	N/A	TRANSCRIPTION FACTOR BINDING SITE	CIB3	ENSG00000141977	ENSEMBL	CTCF	ENST00000264010	ENSEMBL	N/A	18971253	PAZAR	hg18	1	chr19	16154601	16154800
OREG1354224	Homo sapiens	N/A	TRANSCRIPTION FACTOR BINDING SITE	CIB3	ENSG00000141977	ENSEMBL	CTCF	ENST00000264010	ENSEMBL	N/A	18971253	PAZAR	hg19	1	chr19	16293601	16293800
OREG1354224	Homo sapiens	N/A	TRANSCRIPTION FACTOR BINDING SITE	CIB3	ENSG00000141977	ENSEMBL	CTCF	ENST00000264010	ENSEMBL	N/A	18971253	PAZAR	hg38	1	chr19	16182790	16182989
OREG1354225	Homo sapiens	N/A	TRANSCRIPTION FACTOR BINDING SITE	ANK3	ENSG00000151150	ENSEMBL	CTCF	ENST00000264010	ENSEMBL	N/A	18971253	PAZAR	hg18	1	chr10	61462601	61462803
OREG1354225	Homo sapiens	N/A	TRANSCRIPTION FACTOR BINDING SITE	ANK3	ENSG00000151150	ENSEMBL	CTCF	ENST00000264010	ENSEMBL	N/A	18971253	PAZAR	hg19	1	chr10	61792595	61792797
OREG1354225	Homo sapiens	N/A	TRANSCRIPTION FACTOR BINDING SITE	ANK3	ENSG00000151150	ENSEMBL	CTCF	ENST00000264010	ENSEMBL	N/A	18971253	PAZAR	hg38	1	chr10	60032837	60033039
OREG1354226	Homo sapiens	N/A	TRANSCRIPTION FACTOR BINDING SITE	ANK3	ENSG00000151150	ENSEMBL	CTCF	ENST00000264010	ENSEMBL	N/A	18971253	PAZAR	hg18	1	chr10	61529936	61530210
OREG1354226	Homo sapiens	N/A	TRANSCRIPTION FACTOR BINDING SITE	ANK3	ENSG00000151150	ENSEMBL	CTCF	ENST00000264010	ENSEMBL	N/A	18971253	PAZAR	hg19	1	chr10	61859930	61860204
OREG1354226	Homo sapiens	N/A	TRANSCRIPTION FACTOR BINDING SITE	ANK3	ENSG00000151150	ENSEMBL	CTCF	ENST00000264010	ENSEMBL	N/A	18971253	PAZAR	hg38	1	chr10	60100172	60100446
OREG1354227	Homo sapiens	N/A	TRANSCRIPTION FACTOR BINDING SITE	ANK3	ENSG00000151150	ENSEMBL	CTCF	ENST00000264010	ENSEMBL	N/A	18971253	PAZAR	hg18	1	chr10	61544566	61544851
OREG1354227	Homo sapiens	N/A	TRANSCRIPTION FACTOR BINDING SITE	ANK3	ENSG00000151150	ENSEMBL	CTCF	ENST00000264010	ENSEMBL	N/A	18971253	PAZAR	hg19	1	chr10	61874560	61874845
OREG1354227	Homo sapiens	N/A	TRANSCRIPTION FACTOR BINDING SITE	ANK3	ENSG00000151150	ENSEMBL	CTCF	ENST00000264010	ENSEMBL	N/A	18971253	PAZAR	hg38	1	chr10	60114802	60115087
OREG1354228	Homo sapiens	N/A	TRANSCRIPTION FACTOR BINDING SITE	ANK3	ENSG00000151150	ENSEMBL	CTCF	ENST00000264010	ENSEMBL	N/A	18971253	PAZAR	hg18	1	chr10	61633809	61634157
OREG1354228	Homo sapiens	N/A	TRANSCRIPTION FACTOR BINDING SITE	ANK3	ENSG00000151150	ENSEMBL	CTCF	ENST00000264010	ENSEMBL	N/A	18971253	PAZAR	hg19	1	chr10	61963803	61964151
OREG1354228	Homo sapiens	N/A	TRANSCRIPTION FACTOR BINDING SITE	ANK3	ENSG00000151150	ENSEMBL	CTCF	ENST00000264010	ENSEMBL	N/A	18971253	PAZAR	hg38	1	chr10	60204045	60204393
OREG1354229	Homo sapiens	N/A	TRANSCRIPTION FACTOR BINDING SITE	ANK3	ENSG00000151150	ENSEMBL	CTCF	ENST00000264010	ENSEMBL	N/A	18971253	PAZAR	hg18	1	chr10	61638422	61638756
OREG1354229	Homo sapiens	N/A	TRANSCRIPTION FACTOR BINDING SITE	ANK3	ENSG00000151150	ENSEMBL	CTCF	ENST00000264010	ENSEMBL	N/A	18971253	PAZAR	hg19	1	chr10	61968416	61968750
OREG1354229	Homo sapiens	N/A	TRANSCRIPTION FACTOR BINDING SITE	ANK3	ENSG00000151150	ENSEMBL	CTCF	ENST00000264010	ENSEMBL	N/A	18971253	PAZAR	hg38	1	chr10	60208658	60208992
OREG1354230	Homo sapiens	N/A	TRANSCRIPTION FACTOR BINDING SITE	ANK3	ENSG00000151150	ENSEMBL	CTCF	ENST00000264010	ENSEMBL	N/A	18971253	PAZAR	hg18	1	chr10	61864099	61864265
OREG1354230	Homo sapiens	N/A	TRANSCRIPTION FACTOR BINDING SITE	ANK3	ENSG00000151150	ENSEMBL	CTCF	ENST00000264010	ENSEMBL	N/A	18971253	PAZAR	hg19	1	chr10	62194093	62194259
OREG1354230	Homo sapiens	N/A	TRANSCRIPTION FACTOR BINDING SITE	ANK3	ENSG00000151150	ENSEMBL	CTCF	ENST00000264010	ENSEMBL	N/A	18971253	PAZAR	hg38	1	chr10	60434335	60434501
OREG1354231	Homo sapiens	N/A	TRANSCRIPTION FACTOR BINDING SITE	ANK3	ENSG00000151150	ENSEMBL	CTCF	ENST00000264010	ENSEMBL	N/A	18971253	PAZAR	hg18	1	chr10	61864282	61864473
OREG1354231	Homo sapiens	N/A	TRANSCRIPTION FACTOR BINDING SITE	ANK3	ENSG00000151150	ENSEMBL	CTCF	ENST00000264010	ENSEMBL	N/A	18971253	PAZAR	hg19	1	chr10	62194276	62194467
OREG1354231	Homo sapiens	N/A	TRANSCRIPTION FACTOR BINDING SITE	ANK3	ENSG00000151150	ENSEMBL	CTCF	ENST00000264010	ENSEMBL	N/A	18971253	PAZAR	hg38	1	chr10	60434518	60434709
OREG1354232	Homo sapiens	N/A	TRANSCRIPTION FACTOR BINDING SITE	ANK3	ENSG00000151150	ENSEMBL	CTCF	ENST00000264010	ENSEMBL	N/A	18971253	PAZAR	hg18	1	chr10	61871276	61871648
OREG1354232	Homo sapiens	N/A	TRANSCRIPTION FACTOR BINDING SITE	ANK3	ENSG00000151150	ENSEMBL	CTCF	ENST00000264010	ENSEMBL	N/A	18971253	PAZAR	hg19	1	chr10	62201270	62201642
OREG1354232	Homo sapiens	N/A	TRANSCRIPTION FACTOR BINDING SITE	ANK3	ENSG00000151150	ENSEMBL	CTCF	ENST00000264010	ENSEMBL	N/A	18971253	PAZAR	hg38	1	chr10	60441512	60441884
OREG1354233	Homo sapiens	N/A	TRANSCRIPTION FACTOR BINDING SITE	ANK3	ENSG00000151150	ENSEMBL	CTCF	ENST00000264010	ENSEMBL	N/A	18971253	PAZAR	hg18	1	chr10	61874261	61874666
OREG1354233	Homo sapiens	N/A	TRANSCRIPTION FACTOR BINDING SITE	ANK3	ENSG00000151150	ENSEMBL	CTCF	ENST00000264010	ENSEMBL	N/A	18971253	PAZAR	hg19	1	chr10	62204255	62204660
OREG1354233	Homo sapiens	N/A	TRANSCRIPTION FACTOR BINDING SITE	ANK3	ENSG00000151150	ENSEMBL	CTCF	ENST00000264010	ENSEMBL	N/A	18971253	PAZAR	hg38	1	chr10	60444497	60444902
OREG1354234	Homo sapiens	N/A	TRANSCRIPTION FACTOR BINDING SITE	ANK3	ENSG00000151150	ENSEMBL	CTCF	ENST00000264010	ENSEMBL	N/A	18971253	PAZAR	hg18	1	chr10	62077033	62077343
OREG1354234	Homo sapiens	N/A	TRANSCRIPTION FACTOR BINDING SITE	ANK3	ENSG00000151150	ENSEMBL	CTCF	ENST00000264010	ENSEMBL	N/A	18971253	PAZAR	hg19	1	chr10	62407027	62407337
OREG1354234	Homo sapiens	N/A	TRANSCRIPTION FACTOR BINDING SITE	ANK3	ENSG00000151150	ENSEMBL	CTCF	ENST00000264010	ENSEMBL	N/A	18971253	PAZAR	hg38	1	chr10	60647269	60647579
OREG1354235	Homo sapiens	N/A	TRANSCRIPTION FACTOR BINDING SITE	RAP1A	ENSG00000116473	ENSEMBL	CTCF	ENST00000264010	ENSEMBL	N/A	18971253	PAZAR	hg18	1	chr1	112000597	112000858
OREG1354235	Homo sapiens	N/A	TRANSCRIPTION FACTOR BINDING SITE	RAP1A	ENSG00000116473	ENSEMBL	CTCF	ENST00000264010	ENSEMBL	N/A	18971253	PAZAR	hg19	1	chr1	112199074	112199335
OREG1354235	Homo sapiens	N/A	TRANSCRIPTION FACTOR BINDING SITE	RAP1A	ENSG00000116473	ENSEMBL	CTCF	ENST00000264010	ENSEMBL	N/A	18971253	PAZAR	hg38	1	chr1	111656452	111656713
OREG1354236	Homo sapiens	N/A	TRANSCRIPTION FACTOR BINDING SITE	ME3	ENSG00000151376	ENSEMBL	CTCF	ENST00000264010	ENSEMBL	N/A	18971253	PAZAR	hg18	1	chr11	85844854	85845051
OREG1354236	Homo sapiens	N/A	TRANSCRIPTION FACTOR BINDING SITE	ME3	ENSG00000151376	ENSEMBL	CTCF	ENST00000264010	ENSEMBL	N/A	18971253	PAZAR	hg19	1	chr11	86167206	86167403
OREG1354236	Homo sapiens	N/A	TRANSCRIPTION FACTOR BINDING SITE	ME3	ENSG00000151376	ENSEMBL	CTCF	ENST00000264010	ENSEMBL	N/A	18971253	PAZAR	hg38	1	chr11	86456164	86456361
OREG1354237	Homo sapiens	N/A	TRANSCRIPTION FACTOR BINDING SITE	ME3	ENSG00000151376	ENSEMBL	CTCF	ENST00000264010	ENSEMBL	N/A	18971253	PAZAR	hg18	1	chr11	85996898	85997133
OREG1354237	Homo sapiens	N/A	TRANSCRIPTION FACTOR BINDING SITE	ME3	ENSG00000151376	ENSEMBL	CTCF	ENST00000264010	ENSEMBL	N/A	18971253	PAZAR	hg19	1	chr11	86319250	86319485
OREG1354237	Homo sapiens	N/A	TRANSCRIPTION FACTOR BINDING SITE	ME3	ENSG00000151376	ENSEMBL	CTCF	ENST00000264010	ENSEMBL	N/A	18971253	PAZAR	hg38	1	chr11	86608208	86608443
OREG1354238	Homo sapiens	N/A	TRANSCRIPTION FACTOR BINDING SITE	ME3	ENSG00000151376	ENSEMBL	CTCF	ENST00000264010	ENSEMBL	N/A	18971253	PAZAR	hg18	1	chr11	85997153	85997374
OREG1354238	Homo sapiens	N/A	TRANSCRIPTION FACTOR BINDING SITE	ME3	ENSG00000151376	ENSEMBL	CTCF	ENST00000264010	ENSEMBL	N/A	18971253	PAZAR	hg19	1	chr11	86319505	86319726
OREG1354238	Homo sapiens	N/A	TRANSCRIPTION FACTOR BINDING SITE	ME3	ENSG00000151376	ENSEMBL	CTCF	ENST00000264010	ENSEMBL	N/A	18971253	PAZAR	hg38	1	chr11	86608463	86608684
OREG1354239	Homo sapiens	N/A	TRANSCRIPTION FACTOR BINDING SITE	ME3	ENSG00000151376	ENSEMBL	CTCF	ENST00000264010	ENSEMBL	N/A	18971253	PAZAR	hg18	1	chr11	86021499	86021788
OREG1354239	Homo sapiens	N/A	TRANSCRIPTION FACTOR BINDING SITE	ME3	ENSG00000151376	ENSEMBL	CTCF	ENST00000264010	ENSEMBL	N/A	18971253	PAZAR	hg19	1	chr11	86343851	86344140
OREG1354239	Homo sapiens	N/A	TRANSCRIPTION FACTOR BINDING SITE	ME3	ENSG00000151376	ENSEMBL	CTCF	ENST00000264010	ENSEMBL	N/A	18971253	PAZAR	hg38	1	chr11	86632809	86633098
OREG1354240	Homo sapiens	N/A	TRANSCRIPTION FACTOR BINDING SITE	P2RX5	ENSG00000083454	ENSEMBL	CTCF	ENST00000264010	ENSEMBL	N/A	18971253	PAZAR	hg18	1	chr17	3533061	3533442
OREG1354240	Homo sapiens	N/A	TRANSCRIPTION FACTOR BINDING SITE	P2RX5	ENSG00000083454	ENSEMBL	CTCF	ENST00000264010	ENSEMBL	N/A	18971253	PAZAR	hg19	1	chr17	3586312	3586693
OREG1354240	Homo sapiens	N/A	TRANSCRIPTION FACTOR BINDING SITE	P2RX5	ENSG00000083454	ENSEMBL	CTCF	ENST00000264010	ENSEMBL	N/A	18971253	PAZAR	hg38	1	chr17	3683018	3683399
OREG1354241	Homo sapiens	N/A	TRANSCRIPTION FACTOR BINDING SITE	RNU2-64P	ENSG00000223247	ENSEMBL	CTCF	ENST00000264010	ENSEMBL	N/A	18971253	PAZAR	hg18	1	chr3	73232943	73233187
OREG1354241	Homo sapiens	N/A	TRANSCRIPTION FACTOR BINDING SITE	RNU2-64P	ENSG00000223247	ENSEMBL	CTCF	ENST00000264010	ENSEMBL	N/A	18971253	PAZAR	hg19	1	chr3	73150253	73150497
OREG1354241	Homo sapiens	N/A	TRANSCRIPTION FACTOR BINDING SITE	RNU2-64P	ENSG00000223247	ENSEMBL	CTCF	ENST00000264010	ENSEMBL	N/A	18971253	PAZAR	hg38	1	chr3	73101102	73101346
OREG1354242	Homo sapiens	N/A	TRANSCRIPTION FACTOR BINDING SITE	NUMBL	ENSG00000105245	ENSEMBL	CTCF	ENST00000264010	ENSEMBL	N/A	18971253	PAZAR	hg18	1	chr19	45860539	45860827
OREG1354242	Homo sapiens	N/A	TRANSCRIPTION FACTOR BINDING SITE	NUMBL	ENSG00000105245	ENSEMBL	CTCF	ENST00000264010	ENSEMBL	N/A	18971253	PAZAR	hg19	1	chr19	41168699	41168987
OREG1354242	Homo sapiens	N/A	TRANSCRIPTION FACTOR BINDING SITE	NUMBL	ENSG00000105245	ENSEMBL	CTCF	ENST00000264010	ENSEMBL	N/A	18971253	PAZAR	hg38	1	chr19	40662794	40663082
OREG1354243	Homo sapiens	N/A	TRANSCRIPTION FACTOR BINDING SITE	RBPJ	ENSG00000168214	ENSEMBL	CTCF	ENST00000264010	ENSEMBL	N/A	18971253	PAZAR	hg18	1	chr4	25692673	25692911
OREG1354243	Homo sapiens	N/A	TRANSCRIPTION FACTOR BINDING SITE	RBPJ	ENSG00000168214	ENSEMBL	CTCF	ENST00000264010	ENSEMBL	N/A	18971253	PAZAR	hg19	1	chr4	26083575	26083813
OREG1354243	Homo sapiens	N/A	TRANSCRIPTION FACTOR BINDING SITE	RBPJ	ENSG00000168214	ENSEMBL	CTCF	ENST00000264010	ENSEMBL	N/A	18971253	PAZAR	hg38	1	chr4	26081953	26082191
OREG1354244	Homo sapiens	N/A	TRANSCRIPTION FACTOR BINDING SITE	RBPJ	ENSG00000168214	ENSEMBL	CTCF	ENST00000264010	ENSEMBL	N/A	18971253	PAZAR	hg18	1	chr4	25935945	25936191
OREG1354244	Homo sapiens	N/A	TRANSCRIPTION FACTOR BINDING SITE	RBPJ	ENSG00000168214	ENSEMBL	CTCF	ENST00000264010	ENSEMBL	N/A	18971253	PAZAR	hg19	1	chr4	26326847	26327093
OREG1354244	Homo sapiens	N/A	TRANSCRIPTION FACTOR BINDING SITE	RBPJ	ENSG00000168214	ENSEMBL	CTCF	ENST00000264010	ENSEMBL	N/A	18971253	PAZAR	hg38	1	chr4	26325225	26325471
OREG1354245	Homo sapiens	N/A	TRANSCRIPTION FACTOR BINDING SITE	RBPJ	ENSG00000168214	ENSEMBL	CTCF	ENST00000264010	ENSEMBL	N/A	18971253	PAZAR	hg18	1	chr4	25940912	25941220
OREG1354245	Homo sapiens	N/A	TRANSCRIPTION FACTOR BINDING SITE	RBPJ	ENSG00000168214	ENSEMBL	CTCF	ENST00000264010	ENSEMBL	N/A	18971253	PAZAR	hg19	1	chr4	26331814	26332122
OREG1354245	Homo sapiens	N/A	TRANSCRIPTION FACTOR BINDING SITE	RBPJ	ENSG00000168214	ENSEMBL	CTCF	ENST00000264010	ENSEMBL	N/A	18971253	PAZAR	hg38	1	chr4	26330192	26330500
OREG1354246	Homo sapiens	N/A	TRANSCRIPTION FACTOR BINDING SITE	RBPJ	ENSG00000168214	ENSEMBL	CTCF	ENST00000264010	ENSEMBL	N/A	18971253	PAZAR	hg18	1	chr4	26021484	26021755
OREG1354246	Homo sapiens	N/A	TRANSCRIPTION FACTOR BINDING SITE	RBPJ	ENSG00000168214	ENSEMBL	CTCF	ENST00000264010	ENSEMBL	N/A	18971253	PAZAR	hg19	1	chr4	26412386	26412657
OREG1354246	Homo sapiens	N/A	TRANSCRIPTION FACTOR BINDING SITE	RBPJ	ENSG00000168214	ENSEMBL	CTCF	ENST00000264010	ENSEMBL	N/A	18971253	PAZAR	hg38	1	chr4	26410764	26411035
OREG1354247	Homo sapiens	N/A	TRANSCRIPTION FACTOR BINDING SITE	PTPN4	ENSG00000088179	ENSEMBL	CTCF	ENST00000264010	ENSEMBL	N/A	18971253	PAZAR	hg18	1	chr2	120227422	120227739
OREG1354247	Homo sapiens	N/A	TRANSCRIPTION FACTOR BINDING SITE	PTPN4	ENSG00000088179	ENSEMBL	CTCF	ENST00000264010	ENSEMBL	N/A	18971253	PAZAR	hg19	1	chr2	120510952	120511269
OREG1354247	Homo sapiens	N/A	TRANSCRIPTION FACTOR BINDING SITE	PTPN4	ENSG00000088179	ENSEMBL	CTCF	ENST00000264010	ENSEMBL	N/A	18971253	PAZAR	hg38	1	chr2	119753376	119753693
OREG1354248	Homo sapiens	N/A	TRANSCRIPTION FACTOR BINDING SITE	PTPN4	ENSG00000088179	ENSEMBL	CTCF	ENST00000264010	ENSEMBL	N/A	18971253	PAZAR	hg18	1	chr2	120297835	120298144
OREG1354248	Homo sapiens	N/A	TRANSCRIPTION FACTOR BINDING SITE	PTPN4	ENSG00000088179	ENSEMBL	CTCF	ENST00000264010	ENSEMBL	N/A	18971253	PAZAR	hg19	1	chr2	120581365	120581674
OREG1354248	Homo sapiens	N/A	TRANSCRIPTION FACTOR BINDING SITE	PTPN4	ENSG00000088179	ENSEMBL	CTCF	ENST00000264010	ENSEMBL	N/A	18971253	PAZAR	hg38	1	chr2	119823789	119824098
OREG1354249	Homo sapiens	N/A	TRANSCRIPTION FACTOR BINDING SITE	SESN3	ENSG00000149212	ENSEMBL	CTCF	ENST00000264010	ENSEMBL	N/A	18971253	PAZAR	hg18	1	chr11	94527350	94527625
OREG1354249	Homo sapiens	N/A	TRANSCRIPTION FACTOR BINDING SITE	SESN3	ENSG00000149212	ENSEMBL	CTCF	ENST00000264010	ENSEMBL	N/A	18971253	PAZAR	hg19	1	chr11	94887702	94887977
OREG1354249	Homo sapiens	N/A	TRANSCRIPTION FACTOR BINDING SITE	SESN3	ENSG00000149212	ENSEMBL	CTCF	ENST00000264010	ENSEMBL	N/A	18971253	PAZAR	hg38	1	chr11	95154538	95154813
OREG1354250	Homo sapiens	N/A	TRANSCRIPTION FACTOR BINDING SITE	SESN3	ENSG00000149212	ENSEMBL	CTCF	ENST00000264010	ENSEMBL	N/A	18971253	PAZAR	hg18	1	chr11	94604342	94604557
OREG1354250	Homo sapiens	N/A	TRANSCRIPTION FACTOR BINDING SITE	SESN3	ENSG00000149212	ENSEMBL	CTCF	ENST00000264010	ENSEMBL	N/A	18971253	PAZAR	hg19	1	chr11	94964694	94964909
OREG1354250	Homo sapiens	N/A	TRANSCRIPTION FACTOR BINDING SITE	SESN3	ENSG00000149212	ENSEMBL	CTCF	ENST00000264010	ENSEMBL	N/A	18971253	PAZAR	hg38	1	chr11	95231530	95231745
OREG1354251	Homo sapiens	N/A	TRANSCRIPTION FACTOR BINDING SITE	DAPK1	ENSG00000196730	ENSEMBL	CTCF	ENST00000264010	ENSEMBL	N/A	18971253	PAZAR	hg18	1	chr9	89302340	89302469
OREG1354251	Homo sapiens	N/A	TRANSCRIPTION FACTOR BINDING SITE	DAPK1	ENSG00000196730	ENSEMBL	CTCF	ENST00000264010	ENSEMBL	N/A	18971253	PAZAR	hg19	1	chr9	90112520	90112649
OREG1354251	Homo sapiens	N/A	TRANSCRIPTION FACTOR BINDING SITE	DAPK1	ENSG00000196730	ENSEMBL	CTCF	ENST00000264010	ENSEMBL	N/A	18971253	PAZAR	hg38	1	chr9	87497605	87497734
OREG1354252	Homo sapiens	N/A	TRANSCRIPTION FACTOR BINDING SITE	DAPK1	ENSG00000196730	ENSEMBL	CTCF	ENST00000264010	ENSEMBL	N/A	18971253	PAZAR	hg18	1	chr9	89305265	89305508
OREG1354252	Homo sapiens	N/A	TRANSCRIPTION FACTOR BINDING SITE	DAPK1	ENSG00000196730	ENSEMBL	CTCF	ENST00000264010	ENSEMBL	N/A	18971253	PAZAR	hg19	1	chr9	90115445	90115688
OREG1354252	Homo sapiens	N/A	TRANSCRIPTION FACTOR BINDING SITE	DAPK1	ENSG00000196730	ENSEMBL	CTCF	ENST00000264010	ENSEMBL	N/A	18971253	PAZAR	hg38	1	chr9	87500530	87500773
OREG1354253	Homo sapiens	N/A	TRANSCRIPTION FACTOR BINDING SITE	DAPK1	ENSG00000196730	ENSEMBL	CTCF	ENST00000264010	ENSEMBL	N/A	18971253	PAZAR	hg18	1	chr9	89467693	89467915
OREG1354253	Homo sapiens	N/A	TRANSCRIPTION FACTOR BINDING SITE	DAPK1	ENSG00000196730	ENSEMBL	CTCF	ENST00000264010	ENSEMBL	N/A	18971253	PAZAR	hg19	1	chr9	90277873	90278095
OREG1354253	Homo sapiens	N/A	TRANSCRIPTION FACTOR BINDING SITE	DAPK1	ENSG00000196730	ENSEMBL	CTCF	ENST00000264010	ENSEMBL	N/A	18971253	PAZAR	hg38	1	chr9	87662958	87663180
OREG1354254	Homo sapiens	N/A	TRANSCRIPTION FACTOR BINDING SITE	DAPK1	ENSG00000196730	ENSEMBL	CTCF	ENST00000264010	ENSEMBL	N/A	18971253	PAZAR	hg18	1	chr9	89483487	89483699
OREG1354254	Homo sapiens	N/A	TRANSCRIPTION FACTOR BINDING SITE	DAPK1	ENSG00000196730	ENSEMBL	CTCF	ENST00000264010	ENSEMBL	N/A	18971253	PAZAR	hg19	1	chr9	90293667	90293879
OREG1354254	Homo sapiens	N/A	TRANSCRIPTION FACTOR BINDING SITE	DAPK1	ENSG00000196730	ENSEMBL	CTCF	ENST00000264010	ENSEMBL	N/A	18971253	PAZAR	hg38	1	chr9	87678752	87678964
OREG1354255	Homo sapiens	N/A	TRANSCRIPTION FACTOR BINDING SITE	KIAA0513	ENSG00000135709	ENSEMBL	CTCF	ENST00000264010	ENSEMBL	N/A	18971253	PAZAR	hg18	1	chr16	83647468	83647661
OREG1354255	Homo sapiens	N/A	TRANSCRIPTION FACTOR BINDING SITE	KIAA0513	ENSG00000135709	ENSEMBL	CTCF	ENST00000264010	ENSEMBL	N/A	18971253	PAZAR	hg19	1	chr16	85089967	85090160
OREG1354255	Homo sapiens	N/A	TRANSCRIPTION FACTOR BINDING SITE	KIAA0513	ENSG00000135709	ENSEMBL	CTCF	ENST00000264010	ENSEMBL	N/A	18971253	PAZAR	hg38	1	chr16	85056361	85056554
OREG1354256	Homo sapiens	N/A	TRANSCRIPTION FACTOR BINDING SITE	KIAA0513	ENSG00000135709	ENSEMBL	CTCF	ENST00000264010	ENSEMBL	N/A	18971253	PAZAR	hg18	1	chr16	83677844	83678101
OREG1354256	Homo sapiens	N/A	TRANSCRIPTION FACTOR BINDING SITE	KIAA0513	ENSG00000135709	ENSEMBL	CTCF	ENST00000264010	ENSEMBL	N/A	18971253	PAZAR	hg19	1	chr16	85120343	85120600
OREG1354256	Homo sapiens	N/A	TRANSCRIPTION FACTOR BINDING SITE	KIAA0513	ENSG00000135709	ENSEMBL	CTCF	ENST00000264010	ENSEMBL	N/A	18971253	PAZAR	hg38	1	chr16	85086737	85086994
OREG1354257	Homo sapiens	N/A	TRANSCRIPTION FACTOR BINDING SITE	NPHS1	ENSG00000161270	ENSEMBL	CTCF	ENST00000264010	ENSEMBL	N/A	18971253	PAZAR	hg18	1	chr19	41002730	41003010
OREG1354257	Homo sapiens	N/A	TRANSCRIPTION FACTOR BINDING SITE	NPHS1	ENSG00000161270	ENSEMBL	CTCF	ENST00000264010	ENSEMBL	N/A	18971253	PAZAR	hg19	1	chr19	36310890	36311170
OREG1354257	Homo sapiens	N/A	TRANSCRIPTION FACTOR BINDING SITE	NPHS1	ENSG00000161270	ENSEMBL	CTCF	ENST00000264010	ENSEMBL	N/A	18971253	PAZAR	hg38	1	chr19	35819988	35820268
OREG1354258	Homo sapiens	N/A	TRANSCRIPTION FACTOR BINDING SITE	N/A	ENSG00000212422	ENSEMBL	CTCF	ENST00000264010	ENSEMBL	N/A	18971253	PAZAR	hg18	1	chr7	10021863	10022109
OREG1354258	Homo sapiens	N/A	TRANSCRIPTION FACTOR BINDING SITE	N/A	ENSG00000212422	ENSEMBL	CTCF	ENST00000264010	ENSEMBL	N/A	18971253	PAZAR	hg19	1	chr7	10055338	10055584
OREG1354258	Homo sapiens	N/A	TRANSCRIPTION FACTOR BINDING SITE	N/A	ENSG00000212422	ENSEMBL	CTCF	ENST00000264010	ENSEMBL	N/A	18971253	PAZAR	hg38	1	chr7	10015711	10015957
OREG1354259	Homo sapiens	N/A	TRANSCRIPTION FACTOR BINDING SITE	N/A	ENSG00000212422	ENSEMBL	CTCF	ENST00000264010	ENSEMBL	N/A	18971253	PAZAR	hg18	1	chr7	10132551	10132726
OREG1354259	Homo sapiens	N/A	TRANSCRIPTION FACTOR BINDING SITE	N/A	ENSG00000212422	ENSEMBL	CTCF	ENST00000264010	ENSEMBL	N/A	18971253	PAZAR	hg19	1	chr7	10166026	10166201
OREG1354259	Homo sapiens	N/A	TRANSCRIPTION FACTOR BINDING SITE	N/A	ENSG00000212422	ENSEMBL	CTCF	ENST00000264010	ENSEMBL	N/A	18971253	PAZAR	hg38	1	chr7	10126399	10126574
OREG1354260	Homo sapiens	N/A	TRANSCRIPTION FACTOR BINDING SITE	N/A	ENSG00000212422	ENSEMBL	CTCF	ENST00000264010	ENSEMBL	N/A	18971253	PAZAR	hg18	1	chr7	10418688	10418885
OREG1354260	Homo sapiens	N/A	TRANSCRIPTION FACTOR BINDING SITE	N/A	ENSG00000212422	ENSEMBL	CTCF	ENST00000264010	ENSEMBL	N/A	18971253	PAZAR	hg19	1	chr7	10452163	10452360
OREG1354260	Homo sapiens	N/A	TRANSCRIPTION FACTOR BINDING SITE	N/A	ENSG00000212422	ENSEMBL	CTCF	ENST00000264010	ENSEMBL	N/A	18971253	PAZAR	hg38	1	chr7	10412536	10412733
OREG1354261	Homo sapiens	N/A	TRANSCRIPTION FACTOR BINDING SITE	CCDC7	ENSG00000150076	ENSEMBL	CTCF	ENST00000264010	ENSEMBL	N/A	18971253	PAZAR	hg18	1	chr10	33124599	33124847
OREG1354261	Homo sapiens	N/A	TRANSCRIPTION FACTOR BINDING SITE	CCDC7	ENSG00000150076	ENSEMBL	CTCF	ENST00000264010	ENSEMBL	N/A	18971253	PAZAR	hg19	1	chr10	33084593	33084841
OREG1354261	Homo sapiens	N/A	TRANSCRIPTION FACTOR BINDING SITE	CCDC7	ENSG00000150076	ENSEMBL	CTCF	ENST00000264010	ENSEMBL	N/A	18971253	PAZAR	hg38	1	chr10	32795665	32795913
OREG1354262	Homo sapiens	N/A	TRANSCRIPTION FACTOR BINDING SITE	IGHVIII-26-1	ENSG00000253462	ENSEMBL	CTCF	ENST00000264010	ENSEMBL	N/A	18971253	PAZAR	hg18	1	chr14	105836118	105836637
OREG1354262	Homo sapiens	N/A	TRANSCRIPTION FACTOR BINDING SITE	IGHVIII-26-1	ENSG00000253462	ENSEMBL	CTCF	ENST00000264010	ENSEMBL	N/A	18971253	PAZAR	hg19	1	chr14	106765073	106765592
OREG1354262	Homo sapiens	N/A	TRANSCRIPTION FACTOR BINDING SITE	IGHVIII-26-1	ENSG00000253462	ENSEMBL	CTCF	ENST00000264010	ENSEMBL	N/A	18971253	PAZAR	hg38	1	chr14	106308812	106309331
OREG1354263	Homo sapiens	N/A	TRANSCRIPTION FACTOR BINDING SITE	ITGA11	ENSG00000137809	ENSEMBL	CTCF	ENST00000264010	ENSEMBL	N/A	18971253	PAZAR	hg18	1	chr15	66386112	66386395
OREG1354263	Homo sapiens	N/A	TRANSCRIPTION FACTOR BINDING SITE	ITGA11	ENSG00000137809	ENSEMBL	CTCF	ENST00000264010	ENSEMBL	N/A	18971253	PAZAR	hg19	1	chr15	68599058	68599341
OREG1354263	Homo sapiens	N/A	TRANSCRIPTION FACTOR BINDING SITE	ITGA11	ENSG00000137809	ENSEMBL	CTCF	ENST00000264010	ENSEMBL	N/A	18971253	PAZAR	hg38	1	chr15	68306720	68307003
OREG1354264	Homo sapiens	N/A	TRANSCRIPTION FACTOR BINDING SITE	ITGA11	ENSG00000137809	ENSEMBL	CTCF	ENST00000264010	ENSEMBL	N/A	18971253	PAZAR	hg18	1	chr15	66445777	66445928
OREG1354264	Homo sapiens	N/A	TRANSCRIPTION FACTOR BINDING SITE	ITGA11	ENSG00000137809	ENSEMBL	CTCF	ENST00000264010	ENSEMBL	N/A	18971253	PAZAR	hg19	1	chr15	68658723	68658874
OREG1354264	Homo sapiens	N/A	TRANSCRIPTION FACTOR BINDING SITE	ITGA11	ENSG00000137809	ENSEMBL	CTCF	ENST00000264010	ENSEMBL	N/A	18971253	PAZAR	hg38	1	chr15	68366385	68366536
OREG1354265	Homo sapiens	N/A	TRANSCRIPTION FACTOR BINDING SITE	ITGA11	ENSG00000137809	ENSEMBL	CTCF	ENST00000264010	ENSEMBL	N/A	18971253	PAZAR	hg18	1	chr15	66462936	66463134
OREG1354265	Homo sapiens	N/A	TRANSCRIPTION FACTOR BINDING SITE	ITGA11	ENSG00000137809	ENSEMBL	CTCF	ENST00000264010	ENSEMBL	N/A	18971253	PAZAR	hg19	1	chr15	68675882	68676080
OREG1354265	Homo sapiens	N/A	TRANSCRIPTION FACTOR BINDING SITE	ITGA11	ENSG00000137809	ENSEMBL	CTCF	ENST00000264010	ENSEMBL	N/A	18971253	PAZAR	hg38	1	chr15	68383544	68383742
OREG1354266	Homo sapiens	N/A	TRANSCRIPTION FACTOR BINDING SITE	PSD3	ENSG00000156011	ENSEMBL	CTCF	ENST00000264010	ENSEMBL	N/A	18971253	PAZAR	hg18	1	chr8	18466747	18466951
OREG1354266	Homo sapiens	N/A	TRANSCRIPTION FACTOR BINDING SITE	PSD3	ENSG00000156011	ENSEMBL	CTCF	ENST00000264010	ENSEMBL	N/A	18971253	PAZAR	hg19	1	chr8	18422467	18422671
OREG1354266	Homo sapiens	N/A	TRANSCRIPTION FACTOR BINDING SITE	PSD3	ENSG00000156011	ENSEMBL	CTCF	ENST00000264010	ENSEMBL	N/A	18971253	PAZAR	hg38	1	chr8	18564957	18565161
OREG1354267	Homo sapiens	N/A	TRANSCRIPTION FACTOR BINDING SITE	PSD3	ENSG00000156011	ENSEMBL	CTCF	ENST00000264010	ENSEMBL	N/A	18971253	PAZAR	hg18	1	chr8	18582116	18582310
OREG1354267	Homo sapiens	N/A	TRANSCRIPTION FACTOR BINDING SITE	PSD3	ENSG00000156011	ENSEMBL	CTCF	ENST00000264010	ENSEMBL	N/A	18971253	PAZAR	hg19	1	chr8	18537836	18538030
OREG1354267	Homo sapiens	N/A	TRANSCRIPTION FACTOR BINDING SITE	PSD3	ENSG00000156011	ENSEMBL	CTCF	ENST00000264010	ENSEMBL	N/A	18971253	PAZAR	hg38	1	chr8	18680326	18680520
OREG1354268	Homo sapiens	N/A	TRANSCRIPTION FACTOR BINDING SITE	PSD3	ENSG00000156011	ENSEMBL	CTCF	ENST00000264010	ENSEMBL	N/A	18971253	PAZAR	hg18	1	chr8	18700683	18700947
OREG1354268	Homo sapiens	N/A	TRANSCRIPTION FACTOR BINDING SITE	PSD3	ENSG00000156011	ENSEMBL	CTCF	ENST00000264010	ENSEMBL	N/A	18971253	PAZAR	hg19	1	chr8	18656403	18656667
OREG1354268	Homo sapiens	N/A	TRANSCRIPTION FACTOR BINDING SITE	PSD3	ENSG00000156011	ENSEMBL	CTCF	ENST00000264010	ENSEMBL	N/A	18971253	PAZAR	hg38	1	chr8	18798893	18799157
OREG1354269	Homo sapiens	N/A	TRANSCRIPTION FACTOR BINDING SITE	PSD3	ENSG00000156011	ENSEMBL	CTCF	ENST00000264010	ENSEMBL	N/A	18971253	PAZAR	hg18	1	chr8	18770163	18770505
OREG1354269	Homo sapiens	N/A	TRANSCRIPTION FACTOR BINDING SITE	PSD3	ENSG00000156011	ENSEMBL	CTCF	ENST00000264010	ENSEMBL	N/A	18971253	PAZAR	hg19	1	chr8	18725883	18726225
OREG1354269	Homo sapiens	N/A	TRANSCRIPTION FACTOR BINDING SITE	PSD3	ENSG00000156011	ENSEMBL	CTCF	ENST00000264010	ENSEMBL	N/A	18971253	PAZAR	hg38	1	chr8	18868373	18868715
OREG1354270	Homo sapiens	N/A	TRANSCRIPTION FACTOR BINDING SITE	PSD3	ENSG00000156011	ENSEMBL	CTCF	ENST00000264010	ENSEMBL	N/A	18971253	PAZAR	hg18	1	chr8	18813993	18814266
OREG1354270	Homo sapiens	N/A	TRANSCRIPTION FACTOR BINDING SITE	PSD3	ENSG00000156011	ENSEMBL	CTCF	ENST00000264010	ENSEMBL	N/A	18971253	PAZAR	hg19	1	chr8	18769713	18769986
OREG1354270	Homo sapiens	N/A	TRANSCRIPTION FACTOR BINDING SITE	PSD3	ENSG00000156011	ENSEMBL	CTCF	ENST00000264010	ENSEMBL	N/A	18971253	PAZAR	hg38	1	chr8	18912203	18912476
OREG1354271	Homo sapiens	N/A	TRANSCRIPTION FACTOR BINDING SITE	PSD3	ENSG00000156011	ENSEMBL	CTCF	ENST00000264010	ENSEMBL	N/A	18971253	PAZAR	hg18	1	chr8	18915417	18915589
OREG1354271	Homo sapiens	N/A	TRANSCRIPTION FACTOR BINDING SITE	PSD3	ENSG00000156011	ENSEMBL	CTCF	ENST00000264010	ENSEMBL	N/A	18971253	PAZAR	hg19	1	chr8	18871137	18871309
OREG1354271	Homo sapiens	N/A	TRANSCRIPTION FACTOR BINDING SITE	PSD3	ENSG00000156011	ENSEMBL	CTCF	ENST00000264010	ENSEMBL	N/A	18971253	PAZAR	hg38	1	chr8	19013627	19013799
OREG1354272	Homo sapiens	N/A	TRANSCRIPTION FACTOR BINDING SITE	SYNPR	ENSG00000163630	ENSEMBL	CTCF	ENST00000264010	ENSEMBL	N/A	18971253	PAZAR	hg18	1	chr3	63154449	63154595
OREG1354272	Homo sapiens	N/A	TRANSCRIPTION FACTOR BINDING SITE	SYNPR	ENSG00000163630	ENSEMBL	CTCF	ENST00000264010	ENSEMBL	N/A	18971253	PAZAR	hg19	1	chr3	63179409	63179555
OREG1354272	Homo sapiens	N/A	TRANSCRIPTION FACTOR BINDING SITE	SYNPR	ENSG00000163630	ENSEMBL	CTCF	ENST00000264010	ENSEMBL	N/A	18971253	PAZAR	hg38	1	chr3	63193733	63193879
OREG1354273	Homo sapiens	N/A	TRANSCRIPTION FACTOR BINDING SITE	SYNPR	ENSG00000163630	ENSEMBL	CTCF	ENST00000264010	ENSEMBL	N/A	18971253	PAZAR	hg18	1	chr3	63189377	63189638
OREG1354273	Homo sapiens	N/A	TRANSCRIPTION FACTOR BINDING SITE	SYNPR	ENSG00000163630	ENSEMBL	CTCF	ENST00000264010	ENSEMBL	N/A	18971253	PAZAR	hg19	1	chr3	63214337	63214598
OREG1354273	Homo sapiens	N/A	TRANSCRIPTION FACTOR BINDING SITE	SYNPR	ENSG00000163630	ENSEMBL	CTCF	ENST00000264010	ENSEMBL	N/A	18971253	PAZAR	hg38	1	chr3	63228661	63228922
OREG1354274	Homo sapiens	N/A	TRANSCRIPTION FACTOR BINDING SITE	SYNPR	ENSG00000163630	ENSEMBL	CTCF	ENST00000264010	ENSEMBL	N/A	18971253	PAZAR	hg18	1	chr3	63193491	63193727
OREG1354274	Homo sapiens	N/A	TRANSCRIPTION FACTOR BINDING SITE	SYNPR	ENSG00000163630	ENSEMBL	CTCF	ENST00000264010	ENSEMBL	N/A	18971253	PAZAR	hg19	1	chr3	63218451	63218687
OREG1354274	Homo sapiens	N/A	TRANSCRIPTION FACTOR BINDING SITE	SYNPR	ENSG00000163630	ENSEMBL	CTCF	ENST00000264010	ENSEMBL	N/A	18971253	PAZAR	hg38	1	chr3	63232775	63233011
OREG1354275	Homo sapiens	N/A	TRANSCRIPTION FACTOR BINDING SITE	SYNPR	ENSG00000163630	ENSEMBL	CTCF	ENST00000264010	ENSEMBL	N/A	18971253	PAZAR	hg18	1	chr3	63310388	63310546
OREG1354275	Homo sapiens	N/A	TRANSCRIPTION FACTOR BINDING SITE	SYNPR	ENSG00000163630	ENSEMBL	CTCF	ENST00000264010	ENSEMBL	N/A	18971253	PAZAR	hg19	1	chr3	63335348	63335506
OREG1354275	Homo sapiens	N/A	TRANSCRIPTION FACTOR BINDING SITE	SYNPR	ENSG00000163630	ENSEMBL	CTCF	ENST00000264010	ENSEMBL	N/A	18971253	PAZAR	hg38	1	chr3	63349672	63349830
OREG1354276	Homo sapiens	N/A	TRANSCRIPTION FACTOR BINDING SITE	SYNPR	ENSG00000163630	ENSEMBL	CTCF	ENST00000264010	ENSEMBL	N/A	18971253	PAZAR	hg18	1	chr3	63310641	63310821
OREG1354276	Homo sapiens	N/A	TRANSCRIPTION FACTOR BINDING SITE	SYNPR	ENSG00000163630	ENSEMBL	CTCF	ENST00000264010	ENSEMBL	N/A	18971253	PAZAR	hg19	1	chr3	63335601	63335781
OREG1354276	Homo sapiens	N/A	TRANSCRIPTION FACTOR BINDING SITE	SYNPR	ENSG00000163630	ENSEMBL	CTCF	ENST00000264010	ENSEMBL	N/A	18971253	PAZAR	hg38	1	chr3	63349925	63350105
OREG1354277	Homo sapiens	N/A	TRANSCRIPTION FACTOR BINDING SITE	SYNPR	ENSG00000163630	ENSEMBL	CTCF	ENST00000264010	ENSEMBL	N/A	18971253	PAZAR	hg18	1	chr3	63311892	63312167
OREG1354277	Homo sapiens	N/A	TRANSCRIPTION FACTOR BINDING SITE	SYNPR	ENSG00000163630	ENSEMBL	CTCF	ENST00000264010	ENSEMBL	N/A	18971253	PAZAR	hg19	1	chr3	63336852	63337127
OREG1354277	Homo sapiens	N/A	TRANSCRIPTION FACTOR BINDING SITE	SYNPR	ENSG00000163630	ENSEMBL	CTCF	ENST00000264010	ENSEMBL	N/A	18971253	PAZAR	hg38	1	chr3	63351176	63351451
OREG1354278	Homo sapiens	N/A	TRANSCRIPTION FACTOR BINDING SITE	ZNF385A	ENSG00000161642	ENSEMBL	CTCF	ENST00000264010	ENSEMBL	N/A	18971253	PAZAR	hg18	1	chr12	53048717	53049027
OREG1354278	Homo sapiens	N/A	TRANSCRIPTION FACTOR BINDING SITE	ZNF385A	ENSG00000161642	ENSEMBL	CTCF	ENST00000264010	ENSEMBL	N/A	18971253	PAZAR	hg19	1	chr12	54762450	54762760
OREG1354278	Homo sapiens	N/A	TRANSCRIPTION FACTOR BINDING SITE	ZNF385A	ENSG00000161642	ENSEMBL	CTCF	ENST00000264010	ENSEMBL	N/A	18971253	PAZAR	hg38	1	chr12	54368666	54368976
OREG1354279	Homo sapiens	N/A	TRANSCRIPTION FACTOR BINDING SITE	ZNF385A	ENSG00000161642	ENSEMBL	CTCF	ENST00000264010	ENSEMBL	N/A	18971253	PAZAR	hg18	1	chr12	53059670	53060058
OREG1354279	Homo sapiens	N/A	TRANSCRIPTION FACTOR BINDING SITE	ZNF385A	ENSG00000161642	ENSEMBL	CTCF	ENST00000264010	ENSEMBL	N/A	18971253	PAZAR	hg19	1	chr12	54773403	54773791
OREG1354279	Homo sapiens	N/A	TRANSCRIPTION FACTOR BINDING SITE	ZNF385A	ENSG00000161642	ENSEMBL	CTCF	ENST00000264010	ENSEMBL	N/A	18971253	PAZAR	hg38	1	chr12	54379619	54380007
OREG1354280	Homo sapiens	N/A	TRANSCRIPTION FACTOR BINDING SITE	SHFM1P1	ENSG00000214857	ENSEMBL	CTCF	ENST00000264010	ENSEMBL	N/A	18971253	PAZAR	hg18	1	chr5	81170132	81170313
OREG1354280	Homo sapiens	N/A	TRANSCRIPTION FACTOR BINDING SITE	SHFM1P1	ENSG00000214857	ENSEMBL	CTCF	ENST00000264010	ENSEMBL	N/A	18971253	PAZAR	hg19	1	chr5	81134376	81134557
OREG1354280	Homo sapiens	N/A	TRANSCRIPTION FACTOR BINDING SITE	SHFM1P1	ENSG00000214857	ENSEMBL	CTCF	ENST00000264010	ENSEMBL	N/A	18971253	PAZAR	hg38	1	chr5	81838557	81838738
OREG1354281	Homo sapiens	N/A	TRANSCRIPTION FACTOR BINDING SITE	SHFM1P1	ENSG00000214857	ENSEMBL	CTCF	ENST00000264010	ENSEMBL	N/A	18971253	PAZAR	hg18	1	chr5	81175605	81175770
OREG1354281	Homo sapiens	N/A	TRANSCRIPTION FACTOR BINDING SITE	SHFM1P1	ENSG00000214857	ENSEMBL	CTCF	ENST00000264010	ENSEMBL	N/A	18971253	PAZAR	hg19	1	chr5	81139849	81140014
OREG1354281	Homo sapiens	N/A	TRANSCRIPTION FACTOR BINDING SITE	SHFM1P1	ENSG00000214857	ENSEMBL	CTCF	ENST00000264010	ENSEMBL	N/A	18971253	PAZAR	hg38	1	chr5	81844030	81844195
OREG1354282	Homo sapiens	N/A	TRANSCRIPTION FACTOR BINDING SITE	SHFM1P1	ENSG00000214857	ENSEMBL	CTCF	ENST00000264010	ENSEMBL	N/A	18971253	PAZAR	hg18	1	chr5	81180190	81180326
OREG1354282	Homo sapiens	N/A	TRANSCRIPTION FACTOR BINDING SITE	SHFM1P1	ENSG00000214857	ENSEMBL	CTCF	ENST00000264010	ENSEMBL	N/A	18971253	PAZAR	hg19	1	chr5	81144434	81144570
OREG1354282	Homo sapiens	N/A	TRANSCRIPTION FACTOR BINDING SITE	SHFM1P1	ENSG00000214857	ENSEMBL	CTCF	ENST00000264010	ENSEMBL	N/A	18971253	PAZAR	hg38	1	chr5	81848615	81848751
OREG1354283	Homo sapiens	N/A	TRANSCRIPTION FACTOR BINDING SITE	CD83	ENSG00000112149	ENSEMBL	CTCF	ENST00000264010	ENSEMBL	N/A	18971253	PAZAR	hg18	1	chr6	14175138	14175374
OREG1354283	Homo sapiens	N/A	TRANSCRIPTION FACTOR BINDING SITE	CD83	ENSG00000112149	ENSEMBL	CTCF	ENST00000264010	ENSEMBL	N/A	18971253	PAZAR	hg19	1	chr6	14067159	14067395
OREG1354283	Homo sapiens	N/A	TRANSCRIPTION FACTOR BINDING SITE	CD83	ENSG00000112149	ENSEMBL	CTCF	ENST00000264010	ENSEMBL	N/A	18971253	PAZAR	hg38	1	chr6	14066928	14067164
OREG1354284	Homo sapiens	N/A	TRANSCRIPTION FACTOR BINDING SITE	CD83	ENSG00000112149	ENSEMBL	CTCF	ENST00000264010	ENSEMBL	N/A	18971253	PAZAR	hg18	1	chr6	14179054	14179215
OREG1354284	Homo sapiens	N/A	TRANSCRIPTION FACTOR BINDING SITE	CD83	ENSG00000112149	ENSEMBL	CTCF	ENST00000264010	ENSEMBL	N/A	18971253	PAZAR	hg19	1	chr6	14071075	14071236
OREG1354284	Homo sapiens	N/A	TRANSCRIPTION FACTOR BINDING SITE	CD83	ENSG00000112149	ENSEMBL	CTCF	ENST00000264010	ENSEMBL	N/A	18971253	PAZAR	hg38	1	chr6	14070844	14071005
OREG1354285	Homo sapiens	N/A	TRANSCRIPTION FACTOR BINDING SITE	CD83	ENSG00000112149	ENSEMBL	CTCF	ENST00000264010	ENSEMBL	N/A	18971253	PAZAR	hg18	1	chr6	14237741	14238083
OREG1354285	Homo sapiens	N/A	TRANSCRIPTION FACTOR BINDING SITE	CD83	ENSG00000112149	ENSEMBL	CTCF	ENST00000264010	ENSEMBL	N/A	18971253	PAZAR	hg19	1	chr6	14129762	14130104
OREG1354285	Homo sapiens	N/A	TRANSCRIPTION FACTOR BINDING SITE	CD83	ENSG00000112149	ENSEMBL	CTCF	ENST00000264010	ENSEMBL	N/A	18971253	PAZAR	hg38	1	chr6	14129531	14129873
OREG1354286	Homo sapiens	N/A	TRANSCRIPTION FACTOR BINDING SITE	COPA	ENSG00000122218	ENSEMBL	CTCF	ENST00000264010	ENSEMBL	N/A	18971253	PAZAR	hg18	1	chr1	158527798	158528022
OREG1354286	Homo sapiens	N/A	TRANSCRIPTION FACTOR BINDING SITE	COPA	ENSG00000122218	ENSEMBL	CTCF	ENST00000264010	ENSEMBL	N/A	18971253	PAZAR	hg19	1	chr1	160261174	160261398
OREG1354286	Homo sapiens	N/A	TRANSCRIPTION FACTOR BINDING SITE	COPA	ENSG00000122218	ENSEMBL	CTCF	ENST00000264010	ENSEMBL	N/A	18971253	PAZAR	hg38	1	chr1	160291384	160291608
OREG1354287	Homo sapiens	N/A	TRANSCRIPTION FACTOR BINDING SITE	COPA	ENSG00000122218	ENSEMBL	CTCF	ENST00000264010	ENSEMBL	N/A	18971253	PAZAR	hg18	1	chr1	158528236	158528390
OREG1354287	Homo sapiens	N/A	TRANSCRIPTION FACTOR BINDING SITE	COPA	ENSG00000122218	ENSEMBL	CTCF	ENST00000264010	ENSEMBL	N/A	18971253	PAZAR	hg19	1	chr1	160261612	160261766
OREG1354287	Homo sapiens	N/A	TRANSCRIPTION FACTOR BINDING SITE	COPA	ENSG00000122218	ENSEMBL	CTCF	ENST00000264010	ENSEMBL	N/A	18971253	PAZAR	hg38	1	chr1	160291822	160291976
OREG1354288	Homo sapiens	N/A	TRANSCRIPTION FACTOR BINDING SITE	CHCHD2P6	ENSG00000235084	ENSEMBL	CTCF	ENST00000264010	ENSEMBL	N/A	18971253	PAZAR	hg18	1	chr1	15794249	15794415
OREG1354288	Homo sapiens	N/A	TRANSCRIPTION FACTOR BINDING SITE	CHCHD2P6	ENSG00000235084	ENSEMBL	CTCF	ENST00000264010	ENSEMBL	N/A	18971253	PAZAR	hg19	1	chr1	15921662	15921828
OREG1354288	Homo sapiens	N/A	TRANSCRIPTION FACTOR BINDING SITE	CHCHD2P6	ENSG00000235084	ENSEMBL	CTCF	ENST00000264010	ENSEMBL	N/A	18971253	PAZAR	hg38	1	chr1	15595167	15595333
OREG1354289	Homo sapiens	N/A	TRANSCRIPTION FACTOR BINDING SITE	DAND5	ENSG00000179284	ENSEMBL	CTCF	ENST00000264010	ENSEMBL	N/A	18971253	PAZAR	hg18	1	chr19	12949699	12949967
OREG1354289	Homo sapiens	N/A	TRANSCRIPTION FACTOR BINDING SITE	DAND5	ENSG00000179284	ENSEMBL	CTCF	ENST00000264010	ENSEMBL	N/A	18971253	PAZAR	hg19	1	chr19	13088699	13088967
OREG1354289	Homo sapiens	N/A	TRANSCRIPTION FACTOR BINDING SITE	DAND5	ENSG00000179284	ENSEMBL	CTCF	ENST00000264010	ENSEMBL	N/A	18971253	PAZAR	hg38	1	chr19	12977885	12978153
OREG1354290	Homo sapiens	N/A	TRANSCRIPTION FACTOR BINDING SITE	DAND5	ENSG00000179284	ENSEMBL	CTCF	ENST00000264010	ENSEMBL	N/A	18971253	PAZAR	hg18	1	chr19	12955394	12955718
OREG1354290	Homo sapiens	N/A	TRANSCRIPTION FACTOR BINDING SITE	DAND5	ENSG00000179284	ENSEMBL	CTCF	ENST00000264010	ENSEMBL	N/A	18971253	PAZAR	hg19	1	chr19	13094394	13094718
OREG1354290	Homo sapiens	N/A	TRANSCRIPTION FACTOR BINDING SITE	DAND5	ENSG00000179284	ENSEMBL	CTCF	ENST00000264010	ENSEMBL	N/A	18971253	PAZAR	hg38	1	chr19	12983580	12983904
OREG1354291	Homo sapiens	N/A	TRANSCRIPTION FACTOR BINDING SITE	TTC39B	ENSG00000155158	ENSEMBL	CTCF	ENST00000264010	ENSEMBL	N/A	18971253	PAZAR	hg18	1	chr9	15201500	15201777
OREG1354291	Homo sapiens	N/A	TRANSCRIPTION FACTOR BINDING SITE	TTC39B	ENSG00000155158	ENSEMBL	CTCF	ENST00000264010	ENSEMBL	N/A	18971253	PAZAR	hg19	1	chr9	15211500	15211777
OREG1354291	Homo sapiens	N/A	TRANSCRIPTION FACTOR BINDING SITE	TTC39B	ENSG00000155158	ENSEMBL	CTCF	ENST00000264010	ENSEMBL	N/A	18971253	PAZAR	hg38	1	chr9	15211502	15211779
OREG1354292	Homo sapiens	N/A	TRANSCRIPTION FACTOR BINDING SITE	TTC39B	ENSG00000155158	ENSEMBL	CTCF	ENST00000264010	ENSEMBL	N/A	18971253	PAZAR	hg18	1	chr9	15267868	15268084
OREG1354292	Homo sapiens	N/A	TRANSCRIPTION FACTOR BINDING SITE	TTC39B	ENSG00000155158	ENSEMBL	CTCF	ENST00000264010	ENSEMBL	N/A	18971253	PAZAR	hg19	1	chr9	15277868	15278084
OREG1354292	Homo sapiens	N/A	TRANSCRIPTION FACTOR BINDING SITE	TTC39B	ENSG00000155158	ENSEMBL	CTCF	ENST00000264010	ENSEMBL	N/A	18971253	PAZAR	hg38	1	chr9	15277870	15278086
OREG1354293	Homo sapiens	N/A	TRANSCRIPTION FACTOR BINDING SITE	TTC39B	ENSG00000155158	ENSEMBL	CTCF	ENST00000264010	ENSEMBL	N/A	18971253	PAZAR	hg18	1	chr9	15301715	15301870
OREG1354293	Homo sapiens	N/A	TRANSCRIPTION FACTOR BINDING SITE	TTC39B	ENSG00000155158	ENSEMBL	CTCF	ENST00000264010	ENSEMBL	N/A	18971253	PAZAR	hg19	1	chr9	15311715	15311870
OREG1354293	Homo sapiens	N/A	TRANSCRIPTION FACTOR BINDING SITE	TTC39B	ENSG00000155158	ENSEMBL	CTCF	ENST00000264010	ENSEMBL	N/A	18971253	PAZAR	hg38	1	chr9	15311717	15311872
OREG1354294	Homo sapiens	N/A	TRANSCRIPTION FACTOR BINDING SITE	TTC39B	ENSG00000155158	ENSEMBL	CTCF	ENST00000264010	ENSEMBL	N/A	18971253	PAZAR	hg18	1	chr9	15347148	15347346
OREG1354294	Homo sapiens	N/A	TRANSCRIPTION FACTOR BINDING SITE	TTC39B	ENSG00000155158	ENSEMBL	CTCF	ENST00000264010	ENSEMBL	N/A	18971253	PAZAR	hg19	1	chr9	15357148	15357346
OREG1354294	Homo sapiens	N/A	TRANSCRIPTION FACTOR BINDING SITE	TTC39B	ENSG00000155158	ENSEMBL	CTCF	ENST00000264010	ENSEMBL	N/A	18971253	PAZAR	hg38	1	chr9	15357150	15357348
OREG1354295	Homo sapiens	N/A	TRANSCRIPTION FACTOR BINDING SITE	MARK4	ENSG00000007047	ENSEMBL	CTCF	ENST00000264010	ENSEMBL	N/A	18971253	PAZAR	hg18	1	chr19	50443809	50444133
OREG1354295	Homo sapiens	N/A	TRANSCRIPTION FACTOR BINDING SITE	MARK4	ENSG00000007047	ENSEMBL	CTCF	ENST00000264010	ENSEMBL	N/A	18971253	PAZAR	hg19	1	chr19	45751969	45752293
OREG1354295	Homo sapiens	N/A	TRANSCRIPTION FACTOR BINDING SITE	MARK4	ENSG00000007047	ENSEMBL	CTCF	ENST00000264010	ENSEMBL	N/A	18971253	PAZAR	hg38	1	chr19	45248711	45249035
OREG1354296	Homo sapiens	N/A	TRANSCRIPTION FACTOR BINDING SITE	N/A	ENSG00000207271	ENSEMBL	CTCF	ENST00000264010	ENSEMBL	N/A	18971253	PAZAR	hg18	1	chr10	37108261	37108474
OREG1354296	Homo sapiens	N/A	TRANSCRIPTION FACTOR BINDING SITE	N/A	ENSG00000207271	ENSEMBL	CTCF	ENST00000264010	ENSEMBL	N/A	18971253	PAZAR	hg19	1	chr10	37068255	37068468
OREG1354296	Homo sapiens	N/A	TRANSCRIPTION FACTOR BINDING SITE	N/A	ENSG00000207271	ENSEMBL	CTCF	ENST00000264010	ENSEMBL	N/A	18971253	PAZAR	hg38	1	chr10	36779327	36779540
OREG1354297	Homo sapiens	N/A	TRANSCRIPTION FACTOR BINDING SITE	KRTAP5-5	ENSG00000185940	ENSEMBL	CTCF	ENST00000264010	ENSEMBL	N/A	18971253	PAZAR	hg18	1	chr11	1606711	1606948
OREG1354297	Homo sapiens	N/A	TRANSCRIPTION FACTOR BINDING SITE	KRTAP5-5	ENSG00000185940	ENSEMBL	CTCF	ENST00000264010	ENSEMBL	N/A	18971253	PAZAR	hg19	1	chr11	1650135	1650372
OREG1354297	Homo sapiens	N/A	TRANSCRIPTION FACTOR BINDING SITE	KRTAP5-5	ENSG00000185940	ENSEMBL	CTCF	ENST00000264010	ENSEMBL	N/A	18971253	PAZAR	hg38	1	chr11	1628905	1629142
OREG1354298	Homo sapiens	N/A	TRANSCRIPTION FACTOR BINDING SITE	KRTAP5-5	ENSG00000185940	ENSEMBL	CTCF	ENST00000264010	ENSEMBL	N/A	18971253	PAZAR	hg18	1	chr11	1617983	1618197
OREG1354298	Homo sapiens	N/A	TRANSCRIPTION FACTOR BINDING SITE	KRTAP5-5	ENSG00000185940	ENSEMBL	CTCF	ENST00000264010	ENSEMBL	N/A	18971253	PAZAR	hg19	1	chr11	1661407	1661621
OREG1354298	Homo sapiens	N/A	TRANSCRIPTION FACTOR BINDING SITE	KRTAP5-5	ENSG00000185940	ENSEMBL	CTCF	ENST00000264010	ENSEMBL	N/A	18971253	PAZAR	hg38	1	chr11	1640177	1640391
OREG1354299	Homo sapiens	N/A	TRANSCRIPTION FACTOR BINDING SITE	CECR7	ENSG00000237438	ENSEMBL	CTCF	ENST00000264010	ENSEMBL	N/A	18971253	PAZAR	hg18	1	chr22	15919107	15919389
OREG1354299	Homo sapiens	N/A	TRANSCRIPTION FACTOR BINDING SITE	CECR7	ENSG00000237438	ENSEMBL	CTCF	ENST00000264010	ENSEMBL	N/A	18971253	PAZAR	hg19	1	chr22	17539107	17539389
OREG1354299	Homo sapiens	N/A	TRANSCRIPTION FACTOR BINDING SITE	CECR7	ENSG00000237438	ENSEMBL	CTCF	ENST00000264010	ENSEMBL	N/A	18971253	PAZAR	hg38	1	chr22	17058217	17058499
OREG1354300	Homo sapiens	N/A	TRANSCRIPTION FACTOR BINDING SITE	BMS1	ENSG00000165733	ENSEMBL	CTCF	ENST00000264010	ENSEMBL	N/A	18971253	PAZAR	hg18	1	chr10	42568626	42568850
OREG1354300	Homo sapiens	N/A	TRANSCRIPTION FACTOR BINDING SITE	BMS1	ENSG00000165733	ENSEMBL	CTCF	ENST00000264010	ENSEMBL	N/A	18971253	PAZAR	hg19	1	chr10	43248620	43248844
OREG1354300	Homo sapiens	N/A	TRANSCRIPTION FACTOR BINDING SITE	BMS1	ENSG00000165733	ENSEMBL	CTCF	ENST00000264010	ENSEMBL	N/A	18971253	PAZAR	hg38	1	chr10	42753172	42753396
OREG1354301	Homo sapiens	N/A	TRANSCRIPTION FACTOR BINDING SITE	LDLR	ENSG00000130164	ENSEMBL	CTCF	ENST00000264010	ENSEMBL	N/A	18971253	PAZAR	hg18	1	chr19	11102681	11102875
OREG1354301	Homo sapiens	N/A	TRANSCRIPTION FACTOR BINDING SITE	LDLR	ENSG00000130164	ENSEMBL	CTCF	ENST00000264010	ENSEMBL	N/A	18971253	PAZAR	hg19	1	chr19	11241681	11241875
OREG1354301	Homo sapiens	N/A	TRANSCRIPTION FACTOR BINDING SITE	LDLR	ENSG00000130164	ENSEMBL	CTCF	ENST00000264010	ENSEMBL	N/A	18971253	PAZAR	hg38	1	chr19	11131005	11131199
OREG1354302	Homo sapiens	N/A	TRANSCRIPTION FACTOR BINDING SITE	LDLR	ENSG00000130164	ENSEMBL	CTCF	ENST00000264010	ENSEMBL	N/A	18971253	PAZAR	hg18	1	chr19	11109459	11109651
OREG1354302	Homo sapiens	N/A	TRANSCRIPTION FACTOR BINDING SITE	LDLR	ENSG00000130164	ENSEMBL	CTCF	ENST00000264010	ENSEMBL	N/A	18971253	PAZAR	hg19	1	chr19	11248459	11248651
OREG1354302	Homo sapiens	N/A	TRANSCRIPTION FACTOR BINDING SITE	LDLR	ENSG00000130164	ENSEMBL	CTCF	ENST00000264010	ENSEMBL	N/A	18971253	PAZAR	hg38	1	chr19	11137783	11137975
OREG1354303	Homo sapiens	N/A	TRANSCRIPTION FACTOR BINDING SITE	N/A	ENSG00000212580	ENSEMBL	CTCF	ENST00000264010	ENSEMBL	N/A	18971253	PAZAR	hg18	1	chr2	49697449	49697703
OREG1354303	Homo sapiens	N/A	TRANSCRIPTION FACTOR BINDING SITE	N/A	ENSG00000212580	ENSEMBL	CTCF	ENST00000264010	ENSEMBL	N/A	18971253	PAZAR	hg19	1	chr2	49843945	49844199
OREG1354303	Homo sapiens	N/A	TRANSCRIPTION FACTOR BINDING SITE	N/A	ENSG00000212580	ENSEMBL	CTCF	ENST00000264010	ENSEMBL	N/A	18971253	PAZAR	hg38	1	chr2	49616807	49617061
OREG1354304	Homo sapiens	N/A	TRANSCRIPTION FACTOR BINDING SITE	N/A	ENSG00000212580	ENSEMBL	CTCF	ENST00000264010	ENSEMBL	N/A	18971253	PAZAR	hg18	1	chr2	49768616	49768849
OREG1354304	Homo sapiens	N/A	TRANSCRIPTION FACTOR BINDING SITE	N/A	ENSG00000212580	ENSEMBL	CTCF	ENST00000264010	ENSEMBL	N/A	18971253	PAZAR	hg19	1	chr2	49915112	49915345
OREG1354304	Homo sapiens	N/A	TRANSCRIPTION FACTOR BINDING SITE	N/A	ENSG00000212580	ENSEMBL	CTCF	ENST00000264010	ENSEMBL	N/A	18971253	PAZAR	hg38	1	chr2	49687974	49688207
OREG1354305	Homo sapiens	N/A	TRANSCRIPTION FACTOR BINDING SITE	N/A	ENSG00000212580	ENSEMBL	CTCF	ENST00000264010	ENSEMBL	N/A	18971253	PAZAR	hg18	1	chr2	49851553	49851869
OREG1354305	Homo sapiens	N/A	TRANSCRIPTION FACTOR BINDING SITE	N/A	ENSG00000212580	ENSEMBL	CTCF	ENST00000264010	ENSEMBL	N/A	18971253	PAZAR	hg19	1	chr2	49998049	49998365
OREG1354305	Homo sapiens	N/A	TRANSCRIPTION FACTOR BINDING SITE	N/A	ENSG00000212580	ENSEMBL	CTCF	ENST00000264010	ENSEMBL	N/A	18971253	PAZAR	hg38	1	chr2	49770911	49771227
OREG1354306	Homo sapiens	N/A	TRANSCRIPTION FACTOR BINDING SITE	RIMS2	ENSG00000176406	ENSEMBL	CTCF	ENST00000264010	ENSEMBL	N/A	18971253	PAZAR	hg18	1	chr8	104593485	104593772
OREG1354306	Homo sapiens	N/A	TRANSCRIPTION FACTOR BINDING SITE	RIMS2	ENSG00000176406	ENSEMBL	CTCF	ENST00000264010	ENSEMBL	N/A	18971253	PAZAR	hg19	1	chr8	104524309	104524596
OREG1354306	Homo sapiens	N/A	TRANSCRIPTION FACTOR BINDING SITE	RIMS2	ENSG00000176406	ENSEMBL	CTCF	ENST00000264010	ENSEMBL	N/A	18971253	PAZAR	hg38	1	chr8	103512081	103512368
OREG1354307	Homo sapiens	N/A	TRANSCRIPTION FACTOR BINDING SITE	RIMS2	ENSG00000176406	ENSEMBL	CTCF	ENST00000264010	ENSEMBL	N/A	18971253	PAZAR	hg18	1	chr8	104679696	104679872
OREG1354307	Homo sapiens	N/A	TRANSCRIPTION FACTOR BINDING SITE	RIMS2	ENSG00000176406	ENSEMBL	CTCF	ENST00000264010	ENSEMBL	N/A	18971253	PAZAR	hg19	1	chr8	104610520	104610696
OREG1354307	Homo sapiens	N/A	TRANSCRIPTION FACTOR BINDING SITE	RIMS2	ENSG00000176406	ENSEMBL	CTCF	ENST00000264010	ENSEMBL	N/A	18971253	PAZAR	hg38	1	chr8	103598292	103598468
OREG1354308	Homo sapiens	N/A	TRANSCRIPTION FACTOR BINDING SITE	RIMS2	ENSG00000176406	ENSEMBL	CTCF	ENST00000264010	ENSEMBL	N/A	18971253	PAZAR	hg18	1	chr8	104831424	104831640
OREG1354308	Homo sapiens	N/A	TRANSCRIPTION FACTOR BINDING SITE	RIMS2	ENSG00000176406	ENSEMBL	CTCF	ENST00000264010	ENSEMBL	N/A	18971253	PAZAR	hg19	1	chr8	104762248	104762464
OREG1354308	Homo sapiens	N/A	TRANSCRIPTION FACTOR BINDING SITE	RIMS2	ENSG00000176406	ENSEMBL	CTCF	ENST00000264010	ENSEMBL	N/A	18971253	PAZAR	hg38	1	chr8	103750020	103750236
OREG1354309	Homo sapiens	N/A	TRANSCRIPTION FACTOR BINDING SITE	RIMS2	ENSG00000176406	ENSEMBL	CTCF	ENST00000264010	ENSEMBL	N/A	18971253	PAZAR	hg18	1	chr8	104845643	104845884
OREG1354309	Homo sapiens	N/A	TRANSCRIPTION FACTOR BINDING SITE	RIMS2	ENSG00000176406	ENSEMBL	CTCF	ENST00000264010	ENSEMBL	N/A	18971253	PAZAR	hg19	1	chr8	104776467	104776708
OREG1354309	Homo sapiens	N/A	TRANSCRIPTION FACTOR BINDING SITE	RIMS2	ENSG00000176406	ENSEMBL	CTCF	ENST00000264010	ENSEMBL	N/A	18971253	PAZAR	hg38	1	chr8	103764239	103764480
OREG1354310	Homo sapiens	N/A	TRANSCRIPTION FACTOR BINDING SITE	RIMS2	ENSG00000176406	ENSEMBL	CTCF	ENST00000264010	ENSEMBL	N/A	18971253	PAZAR	hg18	1	chr8	104857957	104858230
OREG1354310	Homo sapiens	N/A	TRANSCRIPTION FACTOR BINDING SITE	RIMS2	ENSG00000176406	ENSEMBL	CTCF	ENST00000264010	ENSEMBL	N/A	18971253	PAZAR	hg19	1	chr8	104788781	104789054
OREG1354310	Homo sapiens	N/A	TRANSCRIPTION FACTOR BINDING SITE	RIMS2	ENSG00000176406	ENSEMBL	CTCF	ENST00000264010	ENSEMBL	N/A	18971253	PAZAR	hg38	1	chr8	103776553	103776826
OREG1354311	Homo sapiens	N/A	TRANSCRIPTION FACTOR BINDING SITE	RIMS2	ENSG00000176406	ENSEMBL	CTCF	ENST00000264010	ENSEMBL	N/A	18971253	PAZAR	hg18	1	chr8	104876964	104877166
OREG1354311	Homo sapiens	N/A	TRANSCRIPTION FACTOR BINDING SITE	RIMS2	ENSG00000176406	ENSEMBL	CTCF	ENST00000264010	ENSEMBL	N/A	18971253	PAZAR	hg19	1	chr8	104807788	104807990
OREG1354311	Homo sapiens	N/A	TRANSCRIPTION FACTOR BINDING SITE	RIMS2	ENSG00000176406	ENSEMBL	CTCF	ENST00000264010	ENSEMBL	N/A	18971253	PAZAR	hg38	1	chr8	103795560	103795762
OREG1354312	Homo sapiens	N/A	TRANSCRIPTION FACTOR BINDING SITE	RIMS2	ENSG00000176406	ENSEMBL	CTCF	ENST00000264010	ENSEMBL	N/A	18971253	PAZAR	hg18	1	chr8	104952803	104953048
OREG1354312	Homo sapiens	N/A	TRANSCRIPTION FACTOR BINDING SITE	RIMS2	ENSG00000176406	ENSEMBL	CTCF	ENST00000264010	ENSEMBL	N/A	18971253	PAZAR	hg19	1	chr8	104883627	104883872
OREG1354312	Homo sapiens	N/A	TRANSCRIPTION FACTOR BINDING SITE	RIMS2	ENSG00000176406	ENSEMBL	CTCF	ENST00000264010	ENSEMBL	N/A	18971253	PAZAR	hg38	1	chr8	103871399	103871644
OREG1354313	Homo sapiens	N/A	TRANSCRIPTION FACTOR BINDING SITE	RIMS2	ENSG00000176406	ENSEMBL	CTCF	ENST00000264010	ENSEMBL	N/A	18971253	PAZAR	hg18	1	chr8	105211545	105211922
OREG1354313	Homo sapiens	N/A	TRANSCRIPTION FACTOR BINDING SITE	RIMS2	ENSG00000176406	ENSEMBL	CTCF	ENST00000264010	ENSEMBL	N/A	18971253	PAZAR	hg19	1	chr8	105142369	105142746
OREG1354313	Homo sapiens	N/A	TRANSCRIPTION FACTOR BINDING SITE	RIMS2	ENSG00000176406	ENSEMBL	CTCF	ENST00000264010	ENSEMBL	N/A	18971253	PAZAR	hg38	1	chr8	104130141	104130518
OREG1354314	Homo sapiens	N/A	TRANSCRIPTION FACTOR BINDING SITE	INPP1	ENSG00000151689	ENSEMBL	CTCF	ENST00000264010	ENSEMBL	N/A	18971253	PAZAR	hg18	1	chr2	190955891	190956064
OREG1354314	Homo sapiens	N/A	TRANSCRIPTION FACTOR BINDING SITE	INPP1	ENSG00000151689	ENSEMBL	CTCF	ENST00000264010	ENSEMBL	N/A	18971253	PAZAR	hg19	1	chr2	191247646	191247819
OREG1354314	Homo sapiens	N/A	TRANSCRIPTION FACTOR BINDING SITE	INPP1	ENSG00000151689	ENSEMBL	CTCF	ENST00000264010	ENSEMBL	N/A	18971253	PAZAR	hg38	1	chr2	190382920	190383093
OREG1354315	Homo sapiens	N/A	TRANSCRIPTION FACTOR BINDING SITE	RN7SKP211	ENSG00000200198	ENSEMBL	CTCF	ENST00000264010	ENSEMBL	N/A	18971253	PAZAR	hg18	1	chr6	106288038	106288463
OREG1354315	Homo sapiens	N/A	TRANSCRIPTION FACTOR BINDING SITE	RN7SKP211	ENSG00000200198	ENSEMBL	CTCF	ENST00000264010	ENSEMBL	N/A	18971253	PAZAR	hg19	1	chr6	106181345	106181770
OREG1354315	Homo sapiens	N/A	TRANSCRIPTION FACTOR BINDING SITE	RN7SKP211	ENSG00000200198	ENSEMBL	CTCF	ENST00000264010	ENSEMBL	N/A	18971253	PAZAR	hg38	1	chr6	105733470	105733895
OREG1354316	Homo sapiens	N/A	TRANSCRIPTION FACTOR BINDING SITE	RN7SKP211	ENSG00000200198	ENSEMBL	CTCF	ENST00000264010	ENSEMBL	N/A	18971253	PAZAR	hg18	1	chr6	106389984	106390174
OREG1354316	Homo sapiens	N/A	TRANSCRIPTION FACTOR BINDING SITE	RN7SKP211	ENSG00000200198	ENSEMBL	CTCF	ENST00000264010	ENSEMBL	N/A	18971253	PAZAR	hg19	1	chr6	106283291	106283481
OREG1354316	Homo sapiens	N/A	TRANSCRIPTION FACTOR BINDING SITE	RN7SKP211	ENSG00000200198	ENSEMBL	CTCF	ENST00000264010	ENSEMBL	N/A	18971253	PAZAR	hg38	1	chr6	105835416	105835606
OREG1354317	Homo sapiens	N/A	TRANSCRIPTION FACTOR BINDING SITE	OPN5	ENSG00000124818	ENSEMBL	CTCF	ENST00000264010	ENSEMBL	N/A	18971253	PAZAR	hg18	1	chr6	47856455	47856752
OREG1354317	Homo sapiens	N/A	TRANSCRIPTION FACTOR BINDING SITE	OPN5	ENSG00000124818	ENSEMBL	CTCF	ENST00000264010	ENSEMBL	N/A	18971253	PAZAR	hg19	1	chr6	47748496	47748793
OREG1354317	Homo sapiens	N/A	TRANSCRIPTION FACTOR BINDING SITE	OPN5	ENSG00000124818	ENSEMBL	CTCF	ENST00000264010	ENSEMBL	N/A	18971253	PAZAR	hg38	1	chr6	47780760	47781057
OREG1354318	Homo sapiens	N/A	TRANSCRIPTION FACTOR BINDING SITE	OPN5	ENSG00000124818	ENSEMBL	CTCF	ENST00000264010	ENSEMBL	N/A	18971253	PAZAR	hg18	1	chr6	47863808	47864206
OREG1354318	Homo sapiens	N/A	TRANSCRIPTION FACTOR BINDING SITE	OPN5	ENSG00000124818	ENSEMBL	CTCF	ENST00000264010	ENSEMBL	N/A	18971253	PAZAR	hg19	1	chr6	47755849	47756247
OREG1354318	Homo sapiens	N/A	TRANSCRIPTION FACTOR BINDING SITE	OPN5	ENSG00000124818	ENSEMBL	CTCF	ENST00000264010	ENSEMBL	N/A	18971253	PAZAR	hg38	1	chr6	47788113	47788511
OREG1354319	Homo sapiens	N/A	TRANSCRIPTION FACTOR BINDING SITE	PRKRIRP1	ENSG00000230665	ENSEMBL	CTCF	ENST00000264010	ENSEMBL	N/A	18971253	PAZAR	hg18	1	chrX	73519309	73519612
OREG1354319	Homo sapiens	N/A	TRANSCRIPTION FACTOR BINDING SITE	PRKRIRP1	ENSG00000230665	ENSEMBL	CTCF	ENST00000264010	ENSEMBL	N/A	18971253	PAZAR	hg19	1	chrX	73602584	73602887
OREG1354319	Homo sapiens	N/A	TRANSCRIPTION FACTOR BINDING SITE	PRKRIRP1	ENSG00000230665	ENSEMBL	CTCF	ENST00000264010	ENSEMBL	N/A	18971253	PAZAR	hg38	1	chrX	74382749	74383052
OREG1354320	Homo sapiens	N/A	TRANSCRIPTION FACTOR BINDING SITE	PRKRIRP1	ENSG00000230665	ENSEMBL	CTCF	ENST00000264010	ENSEMBL	N/A	18971253	PAZAR	hg18	1	chrX	73520207	73520454
OREG1354320	Homo sapiens	N/A	TRANSCRIPTION FACTOR BINDING SITE	PRKRIRP1	ENSG00000230665	ENSEMBL	CTCF	ENST00000264010	ENSEMBL	N/A	18971253	PAZAR	hg19	1	chrX	73603482	73603729
OREG1354320	Homo sapiens	N/A	TRANSCRIPTION FACTOR BINDING SITE	PRKRIRP1	ENSG00000230665	ENSEMBL	CTCF	ENST00000264010	ENSEMBL	N/A	18971253	PAZAR	hg38	1	chrX	74383647	74383894
OREG1354321	Homo sapiens	N/A	TRANSCRIPTION FACTOR BINDING SITE	ITLN1	ENSG00000179914	ENSEMBL	CTCF	ENST00000264010	ENSEMBL	N/A	18971253	PAZAR	hg18	1	chr1	159113660	159113832
OREG1354321	Homo sapiens	N/A	TRANSCRIPTION FACTOR BINDING SITE	ITLN1	ENSG00000179914	ENSEMBL	CTCF	ENST00000264010	ENSEMBL	N/A	18971253	PAZAR	hg19	1	chr1	160847036	160847208
OREG1354321	Homo sapiens	N/A	TRANSCRIPTION FACTOR BINDING SITE	ITLN1	ENSG00000179914	ENSEMBL	CTCF	ENST00000264010	ENSEMBL	N/A	18971253	PAZAR	hg38	1	chr1	160877246	160877418
OREG1354322	Homo sapiens	N/A	TRANSCRIPTION FACTOR BINDING SITE	RGS5	ENSG00000143248	ENSEMBL	CTCF	ENST00000264010	ENSEMBL	N/A	18971253	PAZAR	hg18	1	chr1	161411265	161411535
OREG1354322	Homo sapiens	N/A	TRANSCRIPTION FACTOR BINDING SITE	RGS5	ENSG00000143248	ENSEMBL	CTCF	ENST00000264010	ENSEMBL	N/A	18971253	PAZAR	hg19	1	chr1	163144641	163144911
OREG1354322	Homo sapiens	N/A	TRANSCRIPTION FACTOR BINDING SITE	RGS5	ENSG00000143248	ENSEMBL	CTCF	ENST00000264010	ENSEMBL	N/A	18971253	PAZAR	hg38	1	chr1	163174851	163175121
OREG1354323	Homo sapiens	N/A	TRANSCRIPTION FACTOR BINDING SITE	UNC80	ENSG00000144406	ENSEMBL	CTCF	ENST00000264010	ENSEMBL	N/A	18971253	PAZAR	hg18	1	chr2	210509365	210509533
OREG1354323	Homo sapiens	N/A	TRANSCRIPTION FACTOR BINDING SITE	UNC80	ENSG00000144406	ENSEMBL	CTCF	ENST00000264010	ENSEMBL	N/A	18971253	PAZAR	hg19	1	chr2	210801120	210801288
OREG1354323	Homo sapiens	N/A	TRANSCRIPTION FACTOR BINDING SITE	UNC80	ENSG00000144406	ENSEMBL	CTCF	ENST00000264010	ENSEMBL	N/A	18971253	PAZAR	hg38	1	chr2	209936396	209936564
OREG1354324	Homo sapiens	N/A	TRANSCRIPTION FACTOR BINDING SITE	UNC80	ENSG00000144406	ENSEMBL	CTCF	ENST00000264010	ENSEMBL	N/A	18971253	PAZAR	hg18	1	chr2	210534087	210534280
OREG1354324	Homo sapiens	N/A	TRANSCRIPTION FACTOR BINDING SITE	UNC80	ENSG00000144406	ENSEMBL	CTCF	ENST00000264010	ENSEMBL	N/A	18971253	PAZAR	hg19	1	chr2	210825842	210826035
OREG1354324	Homo sapiens	N/A	TRANSCRIPTION FACTOR BINDING SITE	UNC80	ENSG00000144406	ENSEMBL	CTCF	ENST00000264010	ENSEMBL	N/A	18971253	PAZAR	hg38	1	chr2	209961118	209961311
OREG1354325	Homo sapiens	N/A	TRANSCRIPTION FACTOR BINDING SITE	UNC80	ENSG00000144406	ENSEMBL	CTCF	ENST00000264010	ENSEMBL	N/A	18971253	PAZAR	hg18	1	chr2	210550648	210550856
OREG1354325	Homo sapiens	N/A	TRANSCRIPTION FACTOR BINDING SITE	UNC80	ENSG00000144406	ENSEMBL	CTCF	ENST00000264010	ENSEMBL	N/A	18971253	PAZAR	hg19	1	chr2	210842403	210842611
OREG1354325	Homo sapiens	N/A	TRANSCRIPTION FACTOR BINDING SITE	UNC80	ENSG00000144406	ENSEMBL	CTCF	ENST00000264010	ENSEMBL	N/A	18971253	PAZAR	hg38	1	chr2	209977679	209977887
OREG1354326	Homo sapiens	N/A	TRANSCRIPTION FACTOR BINDING SITE	N/A	ENSG00000212347	ENSEMBL	CTCF	ENST00000264010	ENSEMBL	N/A	18971253	PAZAR	hg18	1	chrX	45588000	45588195
OREG1354326	Homo sapiens	N/A	TRANSCRIPTION FACTOR BINDING SITE	N/A	ENSG00000212347	ENSEMBL	CTCF	ENST00000264010	ENSEMBL	N/A	18971253	PAZAR	hg19	1	chrX	45703056	45703251
OREG1354326	Homo sapiens	N/A	TRANSCRIPTION FACTOR BINDING SITE	N/A	ENSG00000212347	ENSEMBL	CTCF	ENST00000264010	ENSEMBL	N/A	18971253	PAZAR	hg38	1	chrX	45843628	45843823
OREG1354327	Homo sapiens	N/A	TRANSCRIPTION FACTOR BINDING SITE	N/A	ENSG00000212347	ENSEMBL	CTCF	ENST00000264010	ENSEMBL	N/A	18971253	PAZAR	hg18	1	chrX	45593735	45593925
OREG1354327	Homo sapiens	N/A	TRANSCRIPTION FACTOR BINDING SITE	N/A	ENSG00000212347	ENSEMBL	CTCF	ENST00000264010	ENSEMBL	N/A	18971253	PAZAR	hg19	1	chrX	45708791	45708981
OREG1354327	Homo sapiens	N/A	TRANSCRIPTION FACTOR BINDING SITE	N/A	ENSG00000212347	ENSEMBL	CTCF	ENST00000264010	ENSEMBL	N/A	18971253	PAZAR	hg38	1	chrX	45849357	45849547
OREG1354328	Homo sapiens	N/A	TRANSCRIPTION FACTOR BINDING SITE	FAM13B	ENSG00000031003	ENSEMBL	CTCF	ENST00000264010	ENSEMBL	N/A	18971253	PAZAR	hg18	1	chr5	137399616	137399892
OREG1354328	Homo sapiens	N/A	TRANSCRIPTION FACTOR BINDING SITE	FAM13B	ENSG00000031003	ENSEMBL	CTCF	ENST00000264010	ENSEMBL	N/A	18971253	PAZAR	hg19	1	chr5	137371717	137371993
OREG1354328	Homo sapiens	N/A	TRANSCRIPTION FACTOR BINDING SITE	FAM13B	ENSG00000031003	ENSEMBL	CTCF	ENST00000264010	ENSEMBL	N/A	18971253	PAZAR	hg38	1	chr5	138036028	138036304
OREG1354329	Homo sapiens	N/A	TRANSCRIPTION FACTOR BINDING SITE	OBSCN	ENSG00000154358	ENSEMBL	CTCF	ENST00000264010	ENSEMBL	N/A	18971253	PAZAR	hg18	1	chr1	226632924	226633274
OREG1354329	Homo sapiens	N/A	TRANSCRIPTION FACTOR BINDING SITE	OBSCN	ENSG00000154358	ENSEMBL	CTCF	ENST00000264010	ENSEMBL	N/A	18971253	PAZAR	hg19	1	chr1	228566301	228566651
OREG1354329	Homo sapiens	N/A	TRANSCRIPTION FACTOR BINDING SITE	OBSCN	ENSG00000154358	ENSEMBL	CTCF	ENST00000264010	ENSEMBL	N/A	18971253	PAZAR	hg38	1	chr1	228378600	228378950
OREG1354330	Homo sapiens	N/A	TRANSCRIPTION FACTOR BINDING SITE	SERPINB13	ENSG00000197641	ENSEMBL	CTCF	ENST00000264010	ENSEMBL	N/A	18971253	PAZAR	hg18	1	chr18	59396630	59396797
OREG1354330	Homo sapiens	N/A	TRANSCRIPTION FACTOR BINDING SITE	SERPINB13	ENSG00000197641	ENSEMBL	CTCF	ENST00000264010	ENSEMBL	N/A	18971253	PAZAR	hg19	1	chr18	61245650	61245817
OREG1354330	Homo sapiens	N/A	TRANSCRIPTION FACTOR BINDING SITE	SERPINB13	ENSG00000197641	ENSEMBL	CTCF	ENST00000264010	ENSEMBL	N/A	18971253	PAZAR	hg38	1	chr18	63578417	63578584
OREG1354331	Homo sapiens	N/A	TRANSCRIPTION FACTOR BINDING SITE	SH3BP4	ENSG00000130147	ENSEMBL	CTCF	ENST00000264010	ENSEMBL	N/A	18971253	PAZAR	hg18	1	chr2	235455192	235455371
OREG1354331	Homo sapiens	N/A	TRANSCRIPTION FACTOR BINDING SITE	SH3BP4	ENSG00000130147	ENSEMBL	CTCF	ENST00000264010	ENSEMBL	N/A	18971253	PAZAR	hg19	1	chr2	235790453	235790632
OREG1354331	Homo sapiens	N/A	TRANSCRIPTION FACTOR BINDING SITE	SH3BP4	ENSG00000130147	ENSEMBL	CTCF	ENST00000264010	ENSEMBL	N/A	18971253	PAZAR	hg38	1	chr2	234881809	234881988
OREG1354332	Homo sapiens	N/A	TRANSCRIPTION FACTOR BINDING SITE	SH3BP4	ENSG00000130147	ENSEMBL	CTCF	ENST00000264010	ENSEMBL	N/A	18971253	PAZAR	hg18	1	chr2	235524137	235524368
OREG1354332	Homo sapiens	N/A	TRANSCRIPTION FACTOR BINDING SITE	SH3BP4	ENSG00000130147	ENSEMBL	CTCF	ENST00000264010	ENSEMBL	N/A	18971253	PAZAR	hg19	1	chr2	235859398	235859629
OREG1354332	Homo sapiens	N/A	TRANSCRIPTION FACTOR BINDING SITE	SH3BP4	ENSG00000130147	ENSEMBL	CTCF	ENST00000264010	ENSEMBL	N/A	18971253	PAZAR	hg38	1	chr2	234950754	234950985
OREG1354333	Homo sapiens	N/A	TRANSCRIPTION FACTOR BINDING SITE	SH3BP4	ENSG00000130147	ENSEMBL	CTCF	ENST00000264010	ENSEMBL	N/A	18971253	PAZAR	hg18	1	chr2	235629421	235629577
OREG1354333	Homo sapiens	N/A	TRANSCRIPTION FACTOR BINDING SITE	SH3BP4	ENSG00000130147	ENSEMBL	CTCF	ENST00000264010	ENSEMBL	N/A	18971253	PAZAR	hg19	1	chr2	235964682	235964838
OREG1354333	Homo sapiens	N/A	TRANSCRIPTION FACTOR BINDING SITE	SH3BP4	ENSG00000130147	ENSEMBL	CTCF	ENST00000264010	ENSEMBL	N/A	18971253	PAZAR	hg38	1	chr2	235056038	235056194
OREG1354334	Homo sapiens	N/A	TRANSCRIPTION FACTOR BINDING SITE	SH3BP4	ENSG00000130147	ENSEMBL	CTCF	ENST00000264010	ENSEMBL	N/A	18971253	PAZAR	hg18	1	chr2	235680570	235680745
OREG1354334	Homo sapiens	N/A	TRANSCRIPTION FACTOR BINDING SITE	SH3BP4	ENSG00000130147	ENSEMBL	CTCF	ENST00000264010	ENSEMBL	N/A	18971253	PAZAR	hg19	1	chr2	236015831	236016006
OREG1354334	Homo sapiens	N/A	TRANSCRIPTION FACTOR BINDING SITE	SH3BP4	ENSG00000130147	ENSEMBL	CTCF	ENST00000264010	ENSEMBL	N/A	18971253	PAZAR	hg38	1	chr2	235107187	235107362
OREG1354335	Homo sapiens	N/A	TRANSCRIPTION FACTOR BINDING SITE	SH3BP4	ENSG00000130147	ENSEMBL	CTCF	ENST00000264010	ENSEMBL	N/A	18971253	PAZAR	hg18	1	chr2	235690302	235690593
OREG1354335	Homo sapiens	N/A	TRANSCRIPTION FACTOR BINDING SITE	SH3BP4	ENSG00000130147	ENSEMBL	CTCF	ENST00000264010	ENSEMBL	N/A	18971253	PAZAR	hg19	1	chr2	236025563	236025854
OREG1354335	Homo sapiens	N/A	TRANSCRIPTION FACTOR BINDING SITE	SH3BP4	ENSG00000130147	ENSEMBL	CTCF	ENST00000264010	ENSEMBL	N/A	18971253	PAZAR	hg38	1	chr2	235116919	235117210
OREG1354336	Homo sapiens	N/A	TRANSCRIPTION FACTOR BINDING SITE	SH3BP4	ENSG00000130147	ENSEMBL	CTCF	ENST00000264010	ENSEMBL	N/A	18971253	PAZAR	hg18	1	chr2	235709469	235709640
OREG1354336	Homo sapiens	N/A	TRANSCRIPTION FACTOR BINDING SITE	SH3BP4	ENSG00000130147	ENSEMBL	CTCF	ENST00000264010	ENSEMBL	N/A	18971253	PAZAR	hg19	1	chr2	236044730	236044901
OREG1354336	Homo sapiens	N/A	TRANSCRIPTION FACTOR BINDING SITE	SH3BP4	ENSG00000130147	ENSEMBL	CTCF	ENST00000264010	ENSEMBL	N/A	18971253	PAZAR	hg38	1	chr2	235136086	235136257
OREG1354337	Homo sapiens	N/A	TRANSCRIPTION FACTOR BINDING SITE	TRAF5	ENSG00000082512	ENSEMBL	CTCF	ENST00000264010	ENSEMBL	N/A	18971253	PAZAR	hg18	1	chr1	209563415	209563738
OREG1354337	Homo sapiens	N/A	TRANSCRIPTION FACTOR BINDING SITE	TRAF5	ENSG00000082512	ENSEMBL	CTCF	ENST00000264010	ENSEMBL	N/A	18971253	PAZAR	hg19	1	chr1	211496792	211497115
OREG1354337	Homo sapiens	N/A	TRANSCRIPTION FACTOR BINDING SITE	TRAF5	ENSG00000082512	ENSEMBL	CTCF	ENST00000264010	ENSEMBL	N/A	18971253	PAZAR	hg38	1	chr1	211323450	211323773
OREG1354338	Homo sapiens	N/A	TRANSCRIPTION FACTOR BINDING SITE	N/A	ENSG00000252655	ENSEMBL	CTCF	ENST00000264010	ENSEMBL	N/A	18971253	PAZAR	hg18	1	chr14	89205366	89205691
OREG1354338	Homo sapiens	N/A	TRANSCRIPTION FACTOR BINDING SITE	N/A	ENSG00000252655	ENSEMBL	CTCF	ENST00000264010	ENSEMBL	N/A	18971253	PAZAR	hg19	1	chr14	90135613	90135938
OREG1354338	Homo sapiens	N/A	TRANSCRIPTION FACTOR BINDING SITE	N/A	ENSG00000252655	ENSEMBL	CTCF	ENST00000264010	ENSEMBL	N/A	18971253	PAZAR	hg38	1	chr14	89669269	89669594
OREG1354339	Homo sapiens	N/A	TRANSCRIPTION FACTOR BINDING SITE	NAA50	ENSG00000121579	ENSEMBL	CTCF	ENST00000264010	ENSEMBL	N/A	18971253	PAZAR	hg18	1	chr3	114938002	114938241
OREG1354339	Homo sapiens	N/A	TRANSCRIPTION FACTOR BINDING SITE	NAA50	ENSG00000121579	ENSEMBL	CTCF	ENST00000264010	ENSEMBL	N/A	18971253	PAZAR	hg19	1	chr3	113455312	113455551
OREG1354339	Homo sapiens	N/A	TRANSCRIPTION FACTOR BINDING SITE	NAA50	ENSG00000121579	ENSEMBL	CTCF	ENST00000264010	ENSEMBL	N/A	18971253	PAZAR	hg38	1	chr3	113736465	113736704
OREG1354340	Homo sapiens	N/A	TRANSCRIPTION FACTOR BINDING SITE	NAA50	ENSG00000121579	ENSEMBL	CTCF	ENST00000264010	ENSEMBL	N/A	18971253	PAZAR	hg18	1	chr3	114946722	114946919
OREG1354340	Homo sapiens	N/A	TRANSCRIPTION FACTOR BINDING SITE	NAA50	ENSG00000121579	ENSEMBL	CTCF	ENST00000264010	ENSEMBL	N/A	18971253	PAZAR	hg19	1	chr3	113464032	113464229
OREG1354340	Homo sapiens	N/A	TRANSCRIPTION FACTOR BINDING SITE	NAA50	ENSG00000121579	ENSEMBL	CTCF	ENST00000264010	ENSEMBL	N/A	18971253	PAZAR	hg38	1	chr3	113745185	113745382
OREG1354341	Homo sapiens	N/A	TRANSCRIPTION FACTOR BINDING SITE	NUCB2	ENSG00000070081	ENSEMBL	CTCF	ENST00000264010	ENSEMBL	N/A	18971253	PAZAR	hg18	1	chr11	17208266	17208510
OREG1354341	Homo sapiens	N/A	TRANSCRIPTION FACTOR BINDING SITE	NUCB2	ENSG00000070081	ENSEMBL	CTCF	ENST00000264010	ENSEMBL	N/A	18971253	PAZAR	hg19	1	chr11	17251690	17251934
OREG1354341	Homo sapiens	N/A	TRANSCRIPTION FACTOR BINDING SITE	NUCB2	ENSG00000070081	ENSEMBL	CTCF	ENST00000264010	ENSEMBL	N/A	18971253	PAZAR	hg38	1	chr11	17230143	17230387
OREG1354342	Homo sapiens	N/A	TRANSCRIPTION FACTOR BINDING SITE	NUCB2	ENSG00000070081	ENSEMBL	CTCF	ENST00000264010	ENSEMBL	N/A	18971253	PAZAR	hg18	1	chr11	17332705	17332902
OREG1354342	Homo sapiens	N/A	TRANSCRIPTION FACTOR BINDING SITE	NUCB2	ENSG00000070081	ENSEMBL	CTCF	ENST00000264010	ENSEMBL	N/A	18971253	PAZAR	hg19	1	chr11	17376129	17376326
OREG1354342	Homo sapiens	N/A	TRANSCRIPTION FACTOR BINDING SITE	NUCB2	ENSG00000070081	ENSEMBL	CTCF	ENST00000264010	ENSEMBL	N/A	18971253	PAZAR	hg38	1	chr11	17354582	17354779
OREG1354343	Homo sapiens	N/A	TRANSCRIPTION FACTOR BINDING SITE	ANXA2	ENSG00000182718	ENSEMBL	CTCF	ENST00000264010	ENSEMBL	N/A	18971253	PAZAR	hg18	1	chr15	58259361	58259637
OREG1354343	Homo sapiens	N/A	TRANSCRIPTION FACTOR BINDING SITE	ANXA2	ENSG00000182718	ENSEMBL	CTCF	ENST00000264010	ENSEMBL	N/A	18971253	PAZAR	hg19	1	chr15	60472069	60472345
OREG1354343	Homo sapiens	N/A	TRANSCRIPTION FACTOR BINDING SITE	ANXA2	ENSG00000182718	ENSEMBL	CTCF	ENST00000264010	ENSEMBL	N/A	18971253	PAZAR	hg38	1	chr15	60179870	60180146
OREG1354344	Homo sapiens	N/A	TRANSCRIPTION FACTOR BINDING SITE	ANXA2	ENSG00000182718	ENSEMBL	CTCF	ENST00000264010	ENSEMBL	N/A	18971253	PAZAR	hg18	1	chr15	58406361	58406694
OREG1354344	Homo sapiens	N/A	TRANSCRIPTION FACTOR BINDING SITE	ANXA2	ENSG00000182718	ENSEMBL	CTCF	ENST00000264010	ENSEMBL	N/A	18971253	PAZAR	hg19	1	chr15	60619069	60619402
OREG1354344	Homo sapiens	N/A	TRANSCRIPTION FACTOR BINDING SITE	ANXA2	ENSG00000182718	ENSEMBL	CTCF	ENST00000264010	ENSEMBL	N/A	18971253	PAZAR	hg38	1	chr15	60326870	60327203
OREG1354345	Homo sapiens	N/A	TRANSCRIPTION FACTOR BINDING SITE	ANXA2	ENSG00000182718	ENSEMBL	CTCF	ENST00000264010	ENSEMBL	N/A	18971253	PAZAR	hg18	1	chr15	58408452	58408584
OREG1354345	Homo sapiens	N/A	TRANSCRIPTION FACTOR BINDING SITE	ANXA2	ENSG00000182718	ENSEMBL	CTCF	ENST00000264010	ENSEMBL	N/A	18971253	PAZAR	hg19	1	chr15	60621160	60621292
OREG1354345	Homo sapiens	N/A	TRANSCRIPTION FACTOR BINDING SITE	ANXA2	ENSG00000182718	ENSEMBL	CTCF	ENST00000264010	ENSEMBL	N/A	18971253	PAZAR	hg38	1	chr15	60328961	60329093
OREG1354346	Homo sapiens	N/A	TRANSCRIPTION FACTOR BINDING SITE	ANXA2	ENSG00000182718	ENSEMBL	CTCF	ENST00000264010	ENSEMBL	N/A	18971253	PAZAR	hg18	1	chr15	58439190	58439451
OREG1354346	Homo sapiens	N/A	TRANSCRIPTION FACTOR BINDING SITE	ANXA2	ENSG00000182718	ENSEMBL	CTCF	ENST00000264010	ENSEMBL	N/A	18971253	PAZAR	hg19	1	chr15	60651898	60652159
OREG1354346	Homo sapiens	N/A	TRANSCRIPTION FACTOR BINDING SITE	ANXA2	ENSG00000182718	ENSEMBL	CTCF	ENST00000264010	ENSEMBL	N/A	18971253	PAZAR	hg38	1	chr15	60359699	60359960
OREG1354347	Homo sapiens	N/A	TRANSCRIPTION FACTOR BINDING SITE	CHD7	ENSG00000171316	ENSEMBL	CTCF	ENST00000264010	ENSEMBL	N/A	18971253	PAZAR	hg18	1	chr8	61735638	61735853
OREG1354347	Homo sapiens	N/A	TRANSCRIPTION FACTOR BINDING SITE	CHD7	ENSG00000171316	ENSEMBL	CTCF	ENST00000264010	ENSEMBL	N/A	18971253	PAZAR	hg19	1	chr8	61573084	61573299
OREG1354347	Homo sapiens	N/A	TRANSCRIPTION FACTOR BINDING SITE	CHD7	ENSG00000171316	ENSEMBL	CTCF	ENST00000264010	ENSEMBL	N/A	18971253	PAZAR	hg38	1	chr8	60660525	60660740
OREG1354348	Homo sapiens	N/A	TRANSCRIPTION FACTOR BINDING SITE	ALPK2	ENSG00000198796	ENSEMBL	CTCF	ENST00000264010	ENSEMBL	N/A	18971253	PAZAR	hg18	1	chr18	54312072	54312365
OREG1354348	Homo sapiens	N/A	TRANSCRIPTION FACTOR BINDING SITE	ALPK2	ENSG00000198796	ENSEMBL	CTCF	ENST00000264010	ENSEMBL	N/A	18971253	PAZAR	hg19	1	chr18	56161092	56161385
OREG1354348	Homo sapiens	N/A	TRANSCRIPTION FACTOR BINDING SITE	ALPK2	ENSG00000198796	ENSEMBL	CTCF	ENST00000264010	ENSEMBL	N/A	18971253	PAZAR	hg38	1	chr18	58493860	58494153
OREG1354349	Homo sapiens	N/A	TRANSCRIPTION FACTOR BINDING SITE	ALPK2	ENSG00000198796	ENSEMBL	CTCF	ENST00000264010	ENSEMBL	N/A	18971253	PAZAR	hg18	1	chr18	54348023	54348434
OREG1354349	Homo sapiens	N/A	TRANSCRIPTION FACTOR BINDING SITE	ALPK2	ENSG00000198796	ENSEMBL	CTCF	ENST00000264010	ENSEMBL	N/A	18971253	PAZAR	hg19	1	chr18	56197043	56197454
OREG1354349	Homo sapiens	N/A	TRANSCRIPTION FACTOR BINDING SITE	ALPK2	ENSG00000198796	ENSEMBL	CTCF	ENST00000264010	ENSEMBL	N/A	18971253	PAZAR	hg38	1	chr18	58529811	58530222
OREG1354350	Homo sapiens	N/A	TRANSCRIPTION FACTOR BINDING SITE	LINC00308	ENSG00000184856	ENSEMBL	CTCF	ENST00000264010	ENSEMBL	N/A	18971253	PAZAR	hg18	1	chr21	22215825	22216106
OREG1354350	Homo sapiens	N/A	TRANSCRIPTION FACTOR BINDING SITE	LINC00308	ENSG00000184856	ENSEMBL	CTCF	ENST00000264010	ENSEMBL	N/A	18971253	PAZAR	hg19	1	chr21	23293954	23294235
OREG1354350	Homo sapiens	N/A	TRANSCRIPTION FACTOR BINDING SITE	LINC00308	ENSG00000184856	ENSEMBL	CTCF	ENST00000264010	ENSEMBL	N/A	18971253	PAZAR	hg38	1	chr21	21921634	21921915
OREG1354351	Homo sapiens	N/A	TRANSCRIPTION FACTOR BINDING SITE	HTATIP2	ENSG00000109854	ENSEMBL	CTCF	ENST00000264010	ENSEMBL	N/A	18971253	PAZAR	hg18	1	chr11	20315828	20315974
OREG1354351	Homo sapiens	N/A	TRANSCRIPTION FACTOR BINDING SITE	HTATIP2	ENSG00000109854	ENSEMBL	CTCF	ENST00000264010	ENSEMBL	N/A	18971253	PAZAR	hg19	1	chr11	20359252	20359398
OREG1354351	Homo sapiens	N/A	TRANSCRIPTION FACTOR BINDING SITE	HTATIP2	ENSG00000109854	ENSEMBL	CTCF	ENST00000264010	ENSEMBL	N/A	18971253	PAZAR	hg38	1	chr11	20337706	20337852
OREG1354352	Homo sapiens	N/A	TRANSCRIPTION FACTOR BINDING SITE	HTATIP2	ENSG00000109854	ENSEMBL	CTCF	ENST00000264010	ENSEMBL	N/A	18971253	PAZAR	hg18	1	chr11	20332044	20332264
OREG1354352	Homo sapiens	N/A	TRANSCRIPTION FACTOR BINDING SITE	HTATIP2	ENSG00000109854	ENSEMBL	CTCF	ENST00000264010	ENSEMBL	N/A	18971253	PAZAR	hg19	1	chr11	20375468	20375688
OREG1354352	Homo sapiens	N/A	TRANSCRIPTION FACTOR BINDING SITE	HTATIP2	ENSG00000109854	ENSEMBL	CTCF	ENST00000264010	ENSEMBL	N/A	18971253	PAZAR	hg38	1	chr11	20353922	20354142
OREG1354353	Homo sapiens	N/A	TRANSCRIPTION FACTOR BINDING SITE	HTATIP2	ENSG00000109854	ENSEMBL	CTCF	ENST00000264010	ENSEMBL	N/A	18971253	PAZAR	hg18	1	chr11	20333359	20333758
OREG1354353	Homo sapiens	N/A	TRANSCRIPTION FACTOR BINDING SITE	HTATIP2	ENSG00000109854	ENSEMBL	CTCF	ENST00000264010	ENSEMBL	N/A	18971253	PAZAR	hg19	1	chr11	20376783	20377182
OREG1354353	Homo sapiens	N/A	TRANSCRIPTION FACTOR BINDING SITE	HTATIP2	ENSG00000109854	ENSEMBL	CTCF	ENST00000264010	ENSEMBL	N/A	18971253	PAZAR	hg38	1	chr11	20355237	20355636
OREG1354354	Homo sapiens	N/A	TRANSCRIPTION FACTOR BINDING SITE	KIAA0141	ENSG00000081791	ENSEMBL	CTCF	ENST00000264010	ENSEMBL	N/A	18971253	PAZAR	hg18	1	chr5	141273923	141274139
OREG1354354	Homo sapiens	N/A	TRANSCRIPTION FACTOR BINDING SITE	KIAA0141	ENSG00000081791	ENSEMBL	CTCF	ENST00000264010	ENSEMBL	N/A	18971253	PAZAR	hg19	1	chr5	141293739	141293955
OREG1354354	Homo sapiens	N/A	TRANSCRIPTION FACTOR BINDING SITE	KIAA0141	ENSG00000081791	ENSEMBL	CTCF	ENST00000264010	ENSEMBL	N/A	18971253	PAZAR	hg38	1	chr5	141914174	141914390
OREG1354355	Homo sapiens	N/A	TRANSCRIPTION FACTOR BINDING SITE	PPP1R12B	ENSG00000077157	ENSEMBL	CTCF	ENST00000264010	ENSEMBL	N/A	18971253	PAZAR	hg18	1	chr1	200579554	200579824
OREG1354355	Homo sapiens	N/A	TRANSCRIPTION FACTOR BINDING SITE	PPP1R12B	ENSG00000077157	ENSEMBL	CTCF	ENST00000264010	ENSEMBL	N/A	18971253	PAZAR	hg19	1	chr1	202312931	202313201
OREG1354355	Homo sapiens	N/A	TRANSCRIPTION FACTOR BINDING SITE	PPP1R12B	ENSG00000077157	ENSEMBL	CTCF	ENST00000264010	ENSEMBL	N/A	18971253	PAZAR	hg38	1	chr1	202343803	202344073
OREG1354356	Homo sapiens	N/A	TRANSCRIPTION FACTOR BINDING SITE	PPP1R12B	ENSG00000077157	ENSEMBL	CTCF	ENST00000264010	ENSEMBL	N/A	18971253	PAZAR	hg18	1	chr1	200807549	200807794
OREG1354356	Homo sapiens	N/A	TRANSCRIPTION FACTOR BINDING SITE	PPP1R12B	ENSG00000077157	ENSEMBL	CTCF	ENST00000264010	ENSEMBL	N/A	18971253	PAZAR	hg19	1	chr1	202540926	202541171
OREG1354356	Homo sapiens	N/A	TRANSCRIPTION FACTOR BINDING SITE	PPP1R12B	ENSG00000077157	ENSEMBL	CTCF	ENST00000264010	ENSEMBL	N/A	18971253	PAZAR	hg38	1	chr1	202571798	202572043
OREG1354357	Homo sapiens	N/A	TRANSCRIPTION FACTOR BINDING SITE	EVI5L	ENSG00000142459	ENSEMBL	CTCF	ENST00000264010	ENSEMBL	N/A	18971253	PAZAR	hg18	1	chr19	7824138	7824396
OREG1354357	Homo sapiens	N/A	TRANSCRIPTION FACTOR BINDING SITE	EVI5L	ENSG00000142459	ENSEMBL	CTCF	ENST00000264010	ENSEMBL	N/A	18971253	PAZAR	hg19	1	chr19	7918138	7918396
OREG1354357	Homo sapiens	N/A	TRANSCRIPTION FACTOR BINDING SITE	EVI5L	ENSG00000142459	ENSEMBL	CTCF	ENST00000264010	ENSEMBL	N/A	18971253	PAZAR	hg38	1	chr19	7853252	7853510
OREG1354358	Homo sapiens	N/A	TRANSCRIPTION FACTOR BINDING SITE	EVI5L	ENSG00000142459	ENSEMBL	CTCF	ENST00000264010	ENSEMBL	N/A	18971253	PAZAR	hg18	1	chr19	7840025	7840338
OREG1354358	Homo sapiens	N/A	TRANSCRIPTION FACTOR BINDING SITE	EVI5L	ENSG00000142459	ENSEMBL	CTCF	ENST00000264010	ENSEMBL	N/A	18971253	PAZAR	hg19	1	chr19	7934025	7934338
OREG1354358	Homo sapiens	N/A	TRANSCRIPTION FACTOR BINDING SITE	EVI5L	ENSG00000142459	ENSEMBL	CTCF	ENST00000264010	ENSEMBL	N/A	18971253	PAZAR	hg38	1	chr19	7869139	7869452
OREG1354359	Homo sapiens	N/A	TRANSCRIPTION FACTOR BINDING SITE	RNU6-1163P	ENSG00000201386	ENSEMBL	CTCF	ENST00000264010	ENSEMBL	N/A	18971253	PAZAR	hg18	1	chr6	113618089	113618229
OREG1354359	Homo sapiens	N/A	TRANSCRIPTION FACTOR BINDING SITE	RNU6-1163P	ENSG00000201386	ENSEMBL	CTCF	ENST00000264010	ENSEMBL	N/A	18971253	PAZAR	hg19	1	chr6	113511396	113511536
OREG1354359	Homo sapiens	N/A	TRANSCRIPTION FACTOR BINDING SITE	RNU6-1163P	ENSG00000201386	ENSEMBL	CTCF	ENST00000264010	ENSEMBL	N/A	18971253	PAZAR	hg38	1	chr6	113190194	113190334
OREG1354360	Homo sapiens	N/A	TRANSCRIPTION FACTOR BINDING SITE	TRAV8-2	ENSG00000211786	ENSEMBL	CTCF	ENST00000264010	ENSEMBL	N/A	18971253	PAZAR	hg18	1	chr14	21384283	21384519
OREG1354360	Homo sapiens	N/A	TRANSCRIPTION FACTOR BINDING SITE	TRAV8-2	ENSG00000211786	ENSEMBL	CTCF	ENST00000264010	ENSEMBL	N/A	18971253	PAZAR	hg19	1	chr14	22314443	22314679
OREG1354360	Homo sapiens	N/A	TRANSCRIPTION FACTOR BINDING SITE	TRAV8-2	ENSG00000211786	ENSEMBL	CTCF	ENST00000264010	ENSEMBL	N/A	18971253	PAZAR	hg38	1	chr14	21846261	21846497
OREG1354361	Homo sapiens	N/A	TRANSCRIPTION FACTOR BINDING SITE	BMP2K	ENSG00000138756	ENSEMBL	CTCF	ENST00000264010	ENSEMBL	N/A	18971253	PAZAR	hg18	1	chr4	80004653	80005049
OREG1354361	Homo sapiens	N/A	TRANSCRIPTION FACTOR BINDING SITE	BMP2K	ENSG00000138756	ENSEMBL	CTCF	ENST00000264010	ENSEMBL	N/A	18971253	PAZAR	hg19	1	chr4	79785629	79786025
OREG1354361	Homo sapiens	N/A	TRANSCRIPTION FACTOR BINDING SITE	BMP2K	ENSG00000138756	ENSEMBL	CTCF	ENST00000264010	ENSEMBL	N/A	18971253	PAZAR	hg38	1	chr4	78864475	78864871
OREG1354362	Homo sapiens	N/A	TRANSCRIPTION FACTOR BINDING SITE	LARP1	ENSG00000155506	ENSEMBL	CTCF	ENST00000264010	ENSEMBL	N/A	18971253	PAZAR	hg18	1	chr5	154171682	154171901
OREG1354362	Homo sapiens	N/A	TRANSCRIPTION FACTOR BINDING SITE	LARP1	ENSG00000155506	ENSEMBL	CTCF	ENST00000264010	ENSEMBL	N/A	18971253	PAZAR	hg19	1	chr5	154191489	154191708
OREG1354362	Homo sapiens	N/A	TRANSCRIPTION FACTOR BINDING SITE	LARP1	ENSG00000155506	ENSEMBL	CTCF	ENST00000264010	ENSEMBL	N/A	18971253	PAZAR	hg38	1	chr5	154811929	154812148
OREG1354363	Homo sapiens	N/A	TRANSCRIPTION FACTOR BINDING SITE	RN7SKP83	ENSG00000252321	ENSEMBL	CTCF	ENST00000264010	ENSEMBL	N/A	18971253	PAZAR	hg18	1	chr2	85885292	85885512
OREG1354363	Homo sapiens	N/A	TRANSCRIPTION FACTOR BINDING SITE	RN7SKP83	ENSG00000252321	ENSEMBL	CTCF	ENST00000264010	ENSEMBL	N/A	18971253	PAZAR	hg19	1	chr2	86031781	86032001
OREG1354363	Homo sapiens	N/A	TRANSCRIPTION FACTOR BINDING SITE	RN7SKP83	ENSG00000252321	ENSEMBL	CTCF	ENST00000264010	ENSEMBL	N/A	18971253	PAZAR	hg38	1	chr2	85804658	85804878
OREG1354364	Homo sapiens	N/A	TRANSCRIPTION FACTOR BINDING SITE	RN7SKP83	ENSG00000252321	ENSEMBL	CTCF	ENST00000264010	ENSEMBL	N/A	18971253	PAZAR	hg18	1	chr2	85894855	85895165
OREG1354364	Homo sapiens	N/A	TRANSCRIPTION FACTOR BINDING SITE	RN7SKP83	ENSG00000252321	ENSEMBL	CTCF	ENST00000264010	ENSEMBL	N/A	18971253	PAZAR	hg19	1	chr2	86041344	86041654
OREG1354364	Homo sapiens	N/A	TRANSCRIPTION FACTOR BINDING SITE	RN7SKP83	ENSG00000252321	ENSEMBL	CTCF	ENST00000264010	ENSEMBL	N/A	18971253	PAZAR	hg38	1	chr2	85814221	85814531
OREG1354365	Homo sapiens	N/A	TRANSCRIPTION FACTOR BINDING SITE	RN7SKP83	ENSG00000252321	ENSEMBL	CTCF	ENST00000264010	ENSEMBL	N/A	18971253	PAZAR	hg18	1	chr2	85908008	85908316
OREG1354365	Homo sapiens	N/A	TRANSCRIPTION FACTOR BINDING SITE	RN7SKP83	ENSG00000252321	ENSEMBL	CTCF	ENST00000264010	ENSEMBL	N/A	18971253	PAZAR	hg19	1	chr2	86054497	86054805
OREG1354365	Homo sapiens	N/A	TRANSCRIPTION FACTOR BINDING SITE	RN7SKP83	ENSG00000252321	ENSEMBL	CTCF	ENST00000264010	ENSEMBL	N/A	18971253	PAZAR	hg38	1	chr2	85827374	85827682
OREG1354366	Homo sapiens	N/A	TRANSCRIPTION FACTOR BINDING SITE	RIPPLY3	ENSG00000183145	ENSEMBL	CTCF	ENST00000264010	ENSEMBL	N/A	18971253	PAZAR	hg18	1	chr21	37304079	37304276
OREG1354366	Homo sapiens	N/A	TRANSCRIPTION FACTOR BINDING SITE	RIPPLY3	ENSG00000183145	ENSEMBL	CTCF	ENST00000264010	ENSEMBL	N/A	18971253	PAZAR	hg19	1	chr21	38382209	38382406
OREG1354366	Homo sapiens	N/A	TRANSCRIPTION FACTOR BINDING SITE	RIPPLY3	ENSG00000183145	ENSEMBL	CTCF	ENST00000264010	ENSEMBL	N/A	18971253	PAZAR	hg38	1	chr21	37009909	37010106
OREG1354367	Homo sapiens	N/A	TRANSCRIPTION FACTOR BINDING SITE	BAI2	ENSG00000121753	ENSEMBL	CTCF	ENST00000264010	ENSEMBL	N/A	18971253	PAZAR	hg18	1	chr1	31983779	31984065
OREG1354367	Homo sapiens	N/A	TRANSCRIPTION FACTOR BINDING SITE	BAI2	ENSG00000121753	ENSEMBL	CTCF	ENST00000264010	ENSEMBL	N/A	18971253	PAZAR	hg19	1	chr1	32211192	32211478
OREG1354367	Homo sapiens	N/A	TRANSCRIPTION FACTOR BINDING SITE	BAI2	ENSG00000121753	ENSEMBL	CTCF	ENST00000264010	ENSEMBL	N/A	18971253	PAZAR	hg38	1	chr1	31745591	31745877
OREG1354368	Homo sapiens	N/A	TRANSCRIPTION FACTOR BINDING SITE	BAI2	ENSG00000121753	ENSEMBL	CTCF	ENST00000264010	ENSEMBL	N/A	18971253	PAZAR	hg18	1	chr1	32000818	32001111
OREG1354368	Homo sapiens	N/A	TRANSCRIPTION FACTOR BINDING SITE	BAI2	ENSG00000121753	ENSEMBL	CTCF	ENST00000264010	ENSEMBL	N/A	18971253	PAZAR	hg19	1	chr1	32228231	32228524
OREG1354368	Homo sapiens	N/A	TRANSCRIPTION FACTOR BINDING SITE	BAI2	ENSG00000121753	ENSEMBL	CTCF	ENST00000264010	ENSEMBL	N/A	18971253	PAZAR	hg38	1	chr1	31762630	31762923
OREG1354369	Homo sapiens	N/A	TRANSCRIPTION FACTOR BINDING SITE	BAI2	ENSG00000121753	ENSEMBL	CTCF	ENST00000264010	ENSEMBL	N/A	18971253	PAZAR	hg18	1	chr1	32003490	32003705
OREG1354369	Homo sapiens	N/A	TRANSCRIPTION FACTOR BINDING SITE	BAI2	ENSG00000121753	ENSEMBL	CTCF	ENST00000264010	ENSEMBL	N/A	18971253	PAZAR	hg19	1	chr1	32230903	32231118
OREG1354369	Homo sapiens	N/A	TRANSCRIPTION FACTOR BINDING SITE	BAI2	ENSG00000121753	ENSEMBL	CTCF	ENST00000264010	ENSEMBL	N/A	18971253	PAZAR	hg38	1	chr1	31765302	31765517
OREG1354370	Homo sapiens	N/A	TRANSCRIPTION FACTOR BINDING SITE	SH3GL2	ENSG00000107295	ENSEMBL	CTCF	ENST00000264010	ENSEMBL	N/A	18971253	PAZAR	hg18	1	chr9	17792376	17792519
OREG1354370	Homo sapiens	N/A	TRANSCRIPTION FACTOR BINDING SITE	SH3GL2	ENSG00000107295	ENSEMBL	CTCF	ENST00000264010	ENSEMBL	N/A	18971253	PAZAR	hg19	1	chr9	17802376	17802519
OREG1354370	Homo sapiens	N/A	TRANSCRIPTION FACTOR BINDING SITE	SH3GL2	ENSG00000107295	ENSEMBL	CTCF	ENST00000264010	ENSEMBL	N/A	18971253	PAZAR	hg38	1	chr9	17802378	17802521
OREG1354371	Homo sapiens	N/A	TRANSCRIPTION FACTOR BINDING SITE	SH3GL2	ENSG00000107295	ENSEMBL	CTCF	ENST00000264010	ENSEMBL	N/A	18971253	PAZAR	hg18	1	chr9	17800998	17801336
OREG1354371	Homo sapiens	N/A	TRANSCRIPTION FACTOR BINDING SITE	SH3GL2	ENSG00000107295	ENSEMBL	CTCF	ENST00000264010	ENSEMBL	N/A	18971253	PAZAR	hg19	1	chr9	17810998	17811336
OREG1354371	Homo sapiens	N/A	TRANSCRIPTION FACTOR BINDING SITE	SH3GL2	ENSG00000107295	ENSEMBL	CTCF	ENST00000264010	ENSEMBL	N/A	18971253	PAZAR	hg38	1	chr9	17811000	17811338
OREG1354372	Homo sapiens	N/A	TRANSCRIPTION FACTOR BINDING SITE	NDRG2	ENSG00000165795	ENSEMBL	CTCF	ENST00000264010	ENSEMBL	N/A	18971253	PAZAR	hg18	1	chr14	20552749	20553032
OREG1354372	Homo sapiens	N/A	TRANSCRIPTION FACTOR BINDING SITE	NDRG2	ENSG00000165795	ENSEMBL	CTCF	ENST00000264010	ENSEMBL	N/A	18971253	PAZAR	hg19	1	chr14	21482909	21483192
OREG1354372	Homo sapiens	N/A	TRANSCRIPTION FACTOR BINDING SITE	NDRG2	ENSG00000165795	ENSEMBL	CTCF	ENST00000264010	ENSEMBL	N/A	18971253	PAZAR	hg38	1	chr14	21014750	21015033
OREG1354373	Homo sapiens	N/A	TRANSCRIPTION FACTOR BINDING SITE	NDRG2	ENSG00000165795	ENSEMBL	CTCF	ENST00000264010	ENSEMBL	N/A	18971253	PAZAR	hg18	1	chr14	20578123	20578370
OREG1354373	Homo sapiens	N/A	TRANSCRIPTION FACTOR BINDING SITE	NDRG2	ENSG00000165795	ENSEMBL	CTCF	ENST00000264010	ENSEMBL	N/A	18971253	PAZAR	hg19	1	chr14	21508283	21508530
OREG1354373	Homo sapiens	N/A	TRANSCRIPTION FACTOR BINDING SITE	NDRG2	ENSG00000165795	ENSEMBL	CTCF	ENST00000264010	ENSEMBL	N/A	18971253	PAZAR	hg38	1	chr14	21040124	21040371
OREG1354374	Homo sapiens	N/A	TRANSCRIPTION FACTOR BINDING SITE	NDRG2	ENSG00000165795	ENSEMBL	CTCF	ENST00000264010	ENSEMBL	N/A	18971253	PAZAR	hg18	1	chr14	20606477	20606710
OREG1354374	Homo sapiens	N/A	TRANSCRIPTION FACTOR BINDING SITE	NDRG2	ENSG00000165795	ENSEMBL	CTCF	ENST00000264010	ENSEMBL	N/A	18971253	PAZAR	hg19	1	chr14	21536637	21536870
OREG1354374	Homo sapiens	N/A	TRANSCRIPTION FACTOR BINDING SITE	NDRG2	ENSG00000165795	ENSEMBL	CTCF	ENST00000264010	ENSEMBL	N/A	18971253	PAZAR	hg38	1	chr14	21068478	21068711
OREG1354375	Homo sapiens	N/A	TRANSCRIPTION FACTOR BINDING SITE	ARHGAP21	ENSG00000107863	ENSEMBL	CTCF	ENST00000264010	ENSEMBL	N/A	18971253	PAZAR	hg18	1	chr10	24971824	24972195
OREG1354375	Homo sapiens	N/A	TRANSCRIPTION FACTOR BINDING SITE	ARHGAP21	ENSG00000107863	ENSEMBL	CTCF	ENST00000264010	ENSEMBL	N/A	18971253	PAZAR	hg19	1	chr10	24931818	24932189
OREG1354375	Homo sapiens	N/A	TRANSCRIPTION FACTOR BINDING SITE	ARHGAP21	ENSG00000107863	ENSEMBL	CTCF	ENST00000264010	ENSEMBL	N/A	18971253	PAZAR	hg38	1	chr10	24642889	24643260
OREG1354376	Homo sapiens	N/A	TRANSCRIPTION FACTOR BINDING SITE	NDFIP2	ENSG00000102471	ENSEMBL	CTCF	ENST00000264010	ENSEMBL	N/A	18971253	PAZAR	hg18	1	chr13	79013713	79014031
OREG1354376	Homo sapiens	N/A	TRANSCRIPTION FACTOR BINDING SITE	NDFIP2	ENSG00000102471	ENSEMBL	CTCF	ENST00000264010	ENSEMBL	N/A	18971253	PAZAR	hg19	1	chr13	80115712	80116030
OREG1354376	Homo sapiens	N/A	TRANSCRIPTION FACTOR BINDING SITE	NDFIP2	ENSG00000102471	ENSEMBL	CTCF	ENST00000264010	ENSEMBL	N/A	18971253	PAZAR	hg38	1	chr13	79541577	79541895
OREG1354377	Homo sapiens	N/A	TRANSCRIPTION FACTOR BINDING SITE	NDFIP2	ENSG00000102471	ENSEMBL	CTCF	ENST00000264010	ENSEMBL	N/A	18971253	PAZAR	hg18	1	chr13	79021128	79021251
OREG1354377	Homo sapiens	N/A	TRANSCRIPTION FACTOR BINDING SITE	NDFIP2	ENSG00000102471	ENSEMBL	CTCF	ENST00000264010	ENSEMBL	N/A	18971253	PAZAR	hg19	1	chr13	80123127	80123250
OREG1354377	Homo sapiens	N/A	TRANSCRIPTION FACTOR BINDING SITE	NDFIP2	ENSG00000102471	ENSEMBL	CTCF	ENST00000264010	ENSEMBL	N/A	18971253	PAZAR	hg38	1	chr13	79548992	79549115
OREG1354378	Homo sapiens	N/A	TRANSCRIPTION FACTOR BINDING SITE	NDFIP2	ENSG00000102471	ENSEMBL	CTCF	ENST00000264010	ENSEMBL	N/A	18971253	PAZAR	hg18	1	chr13	79151411	79151694
OREG1354378	Homo sapiens	N/A	TRANSCRIPTION FACTOR BINDING SITE	NDFIP2	ENSG00000102471	ENSEMBL	CTCF	ENST00000264010	ENSEMBL	N/A	18971253	PAZAR	hg19	1	chr13	80253410	80253693
OREG1354378	Homo sapiens	N/A	TRANSCRIPTION FACTOR BINDING SITE	NDFIP2	ENSG00000102471	ENSEMBL	CTCF	ENST00000264010	ENSEMBL	N/A	18971253	PAZAR	hg38	1	chr13	79679275	79679558
OREG1354379	Homo sapiens	N/A	TRANSCRIPTION FACTOR BINDING SITE	NDFIP2	ENSG00000102471	ENSEMBL	CTCF	ENST00000264010	ENSEMBL	N/A	18971253	PAZAR	hg18	1	chr13	79247918	79248139
OREG1354379	Homo sapiens	N/A	TRANSCRIPTION FACTOR BINDING SITE	NDFIP2	ENSG00000102471	ENSEMBL	CTCF	ENST00000264010	ENSEMBL	N/A	18971253	PAZAR	hg19	1	chr13	80349917	80350138
OREG1354379	Homo sapiens	N/A	TRANSCRIPTION FACTOR BINDING SITE	NDFIP2	ENSG00000102471	ENSEMBL	CTCF	ENST00000264010	ENSEMBL	N/A	18971253	PAZAR	hg38	1	chr13	79775782	79776003
OREG1354380	Homo sapiens	N/A	TRANSCRIPTION FACTOR BINDING SITE	NDFIP2	ENSG00000102471	ENSEMBL	CTCF	ENST00000264010	ENSEMBL	N/A	18971253	PAZAR	hg18	1	chr13	79413712	79413867
OREG1354380	Homo sapiens	N/A	TRANSCRIPTION FACTOR BINDING SITE	NDFIP2	ENSG00000102471	ENSEMBL	CTCF	ENST00000264010	ENSEMBL	N/A	18971253	PAZAR	hg19	1	chr13	80515711	80515866
OREG1354380	Homo sapiens	N/A	TRANSCRIPTION FACTOR BINDING SITE	NDFIP2	ENSG00000102471	ENSEMBL	CTCF	ENST00000264010	ENSEMBL	N/A	18971253	PAZAR	hg38	1	chr13	79941576	79941731
OREG1354381	Homo sapiens	N/A	TRANSCRIPTION FACTOR BINDING SITE	RNU7-5P	ENSG00000252285	ENSEMBL	CTCF	ENST00000264010	ENSEMBL	N/A	18971253	PAZAR	hg18	1	chr15	43537141	43537956
OREG1354381	Homo sapiens	N/A	TRANSCRIPTION FACTOR BINDING SITE	RNU7-5P	ENSG00000252285	ENSEMBL	CTCF	ENST00000264010	ENSEMBL	N/A	18971253	PAZAR	hg19	1	chr15	45749849	45750664
OREG1354381	Homo sapiens	N/A	TRANSCRIPTION FACTOR BINDING SITE	RNU7-5P	ENSG00000252285	ENSEMBL	CTCF	ENST00000264010	ENSEMBL	N/A	18971253	PAZAR	hg38	1	chr15	45457651	45458466
OREG1354382	Homo sapiens	N/A	TRANSCRIPTION FACTOR BINDING SITE	TMEM241	ENSG00000134490	ENSEMBL	CTCF	ENST00000264010	ENSEMBL	N/A	18971253	PAZAR	hg18	1	chr18	19077121	19077386
OREG1354382	Homo sapiens	N/A	TRANSCRIPTION FACTOR BINDING SITE	TMEM241	ENSG00000134490	ENSEMBL	CTCF	ENST00000264010	ENSEMBL	N/A	18971253	PAZAR	hg19	1	chr18	20823123	20823388
OREG1354382	Homo sapiens	N/A	TRANSCRIPTION FACTOR BINDING SITE	TMEM241	ENSG00000134490	ENSEMBL	CTCF	ENST00000264010	ENSEMBL	N/A	18971253	PAZAR	hg38	1	chr18	23243159	23243424
OREG1354383	Homo sapiens	N/A	TRANSCRIPTION FACTOR BINDING SITE	TMEM241	ENSG00000134490	ENSEMBL	CTCF	ENST00000264010	ENSEMBL	N/A	18971253	PAZAR	hg18	1	chr18	19192941	19193110
OREG1354383	Homo sapiens	N/A	TRANSCRIPTION FACTOR BINDING SITE	TMEM241	ENSG00000134490	ENSEMBL	CTCF	ENST00000264010	ENSEMBL	N/A	18971253	PAZAR	hg19	1	chr18	20938943	20939112
OREG1354383	Homo sapiens	N/A	TRANSCRIPTION FACTOR BINDING SITE	TMEM241	ENSG00000134490	ENSEMBL	CTCF	ENST00000264010	ENSEMBL	N/A	18971253	PAZAR	hg38	1	chr18	23358979	23359148
OREG1354384	Homo sapiens	N/A	TRANSCRIPTION FACTOR BINDING SITE	TMEM241	ENSG00000134490	ENSEMBL	CTCF	ENST00000264010	ENSEMBL	N/A	18971253	PAZAR	hg18	1	chr18	19212765	19213024
OREG1354384	Homo sapiens	N/A	TRANSCRIPTION FACTOR BINDING SITE	TMEM241	ENSG00000134490	ENSEMBL	CTCF	ENST00000264010	ENSEMBL	N/A	18971253	PAZAR	hg19	1	chr18	20958767	20959026
OREG1354384	Homo sapiens	N/A	TRANSCRIPTION FACTOR BINDING SITE	TMEM241	ENSG00000134490	ENSEMBL	CTCF	ENST00000264010	ENSEMBL	N/A	18971253	PAZAR	hg38	1	chr18	23378803	23379062
OREG1354385	Homo sapiens	N/A	TRANSCRIPTION FACTOR BINDING SITE	TMEM241	ENSG00000134490	ENSEMBL	CTCF	ENST00000264010	ENSEMBL	N/A	18971253	PAZAR	hg18	1	chr18	19245778	19246020
OREG1354385	Homo sapiens	N/A	TRANSCRIPTION FACTOR BINDING SITE	TMEM241	ENSG00000134490	ENSEMBL	CTCF	ENST00000264010	ENSEMBL	N/A	18971253	PAZAR	hg19	1	chr18	20991780	20992022
OREG1354385	Homo sapiens	N/A	TRANSCRIPTION FACTOR BINDING SITE	TMEM241	ENSG00000134490	ENSEMBL	CTCF	ENST00000264010	ENSEMBL	N/A	18971253	PAZAR	hg38	1	chr18	23411816	23412058
OREG1354386	Homo sapiens	N/A	TRANSCRIPTION FACTOR BINDING SITE	PPIAP1	ENSG00000215351	ENSEMBL	CTCF	ENST00000264010	ENSEMBL	N/A	18971253	PAZAR	hg18	1	chr21	21176797	21176955
OREG1354386	Homo sapiens	N/A	TRANSCRIPTION FACTOR BINDING SITE	PPIAP1	ENSG00000215351	ENSEMBL	CTCF	ENST00000264010	ENSEMBL	N/A	18971253	PAZAR	hg19	1	chr21	22254926	22255084
OREG1354386	Homo sapiens	N/A	TRANSCRIPTION FACTOR BINDING SITE	PPIAP1	ENSG00000215351	ENSEMBL	CTCF	ENST00000264010	ENSEMBL	N/A	18971253	PAZAR	hg38	1	chr21	20882608	20882766
OREG1354387	Homo sapiens	N/A	TRANSCRIPTION FACTOR BINDING SITE	HADH	ENSG00000138796	ENSEMBL	CTCF	ENST00000264010	ENSEMBL	N/A	18971253	PAZAR	hg18	1	chr4	109159274	109159531
OREG1354387	Homo sapiens	N/A	TRANSCRIPTION FACTOR BINDING SITE	HADH	ENSG00000138796	ENSEMBL	CTCF	ENST00000264010	ENSEMBL	N/A	18971253	PAZAR	hg19	1	chr4	108939825	108940082
OREG1354387	Homo sapiens	N/A	TRANSCRIPTION FACTOR BINDING SITE	HADH	ENSG00000138796	ENSEMBL	CTCF	ENST00000264010	ENSEMBL	N/A	18971253	PAZAR	hg38	1	chr4	108018669	108018926
OREG1354388	Homo sapiens	N/A	TRANSCRIPTION FACTOR BINDING SITE	HADH	ENSG00000138796	ENSEMBL	CTCF	ENST00000264010	ENSEMBL	N/A	18971253	PAZAR	hg18	1	chr4	109171038	109171215
OREG1354388	Homo sapiens	N/A	TRANSCRIPTION FACTOR BINDING SITE	HADH	ENSG00000138796	ENSEMBL	CTCF	ENST00000264010	ENSEMBL	N/A	18971253	PAZAR	hg19	1	chr4	108951589	108951766
OREG1354388	Homo sapiens	N/A	TRANSCRIPTION FACTOR BINDING SITE	HADH	ENSG00000138796	ENSEMBL	CTCF	ENST00000264010	ENSEMBL	N/A	18971253	PAZAR	hg38	1	chr4	108030433	108030610
OREG1354389	Homo sapiens	N/A	TRANSCRIPTION FACTOR BINDING SITE	GLYATL3	ENSG00000203972	ENSEMBL	CTCF	ENST00000264010	ENSEMBL	N/A	18971253	PAZAR	hg18	1	chr6	49607715	49608155
OREG1354389	Homo sapiens	N/A	TRANSCRIPTION FACTOR BINDING SITE	GLYATL3	ENSG00000203972	ENSEMBL	CTCF	ENST00000264010	ENSEMBL	N/A	18971253	PAZAR	hg19	1	chr6	49499756	49500196
OREG1354389	Homo sapiens	N/A	TRANSCRIPTION FACTOR BINDING SITE	GLYATL3	ENSG00000203972	ENSEMBL	CTCF	ENST00000264010	ENSEMBL	N/A	18971253	PAZAR	hg38	1	chr6	49532043	49532483
OREG1354390	Homo sapiens	N/A	TRANSCRIPTION FACTOR BINDING SITE	RNU6-303P	ENSG00000252900	ENSEMBL	CTCF	ENST00000264010	ENSEMBL	N/A	18971253	PAZAR	hg18	1	chrY	4272850	4272928
OREG1354390	Homo sapiens	N/A	TRANSCRIPTION FACTOR BINDING SITE	RNU6-303P	ENSG00000252900	ENSEMBL	CTCF	ENST00000264010	ENSEMBL	N/A	18971253	PAZAR	hg19	1	chrY	4212850	4212928
OREG1354390	Homo sapiens	N/A	TRANSCRIPTION FACTOR BINDING SITE	RNU6-303P	ENSG00000252900	ENSEMBL	CTCF	ENST00000264010	ENSEMBL	N/A	18971253	PAZAR	hg38	1	chrY	4344809	4344887
OREG1354391	Homo sapiens	N/A	TRANSCRIPTION FACTOR BINDING SITE	GDPD2	ENSG00000130055	ENSEMBL	CTCF	ENST00000264010	ENSEMBL	N/A	18971253	PAZAR	hg18	1	chrX	69570498	69570614
OREG1354391	Homo sapiens	N/A	TRANSCRIPTION FACTOR BINDING SITE	GDPD2	ENSG00000130055	ENSEMBL	CTCF	ENST00000264010	ENSEMBL	N/A	18971253	PAZAR	hg19	1	chrX	69653773	69653889
OREG1354391	Homo sapiens	N/A	TRANSCRIPTION FACTOR BINDING SITE	GDPD2	ENSG00000130055	ENSEMBL	CTCF	ENST00000264010	ENSEMBL	N/A	18971253	PAZAR	hg38	1	chrX	70433923	70434039
OREG1354392	Homo sapiens	N/A	TRANSCRIPTION FACTOR BINDING SITE	GCNT2	ENSG00000111846	ENSEMBL	CTCF	ENST00000264010	ENSEMBL	N/A	18971253	PAZAR	hg18	1	chr6	10586531	10587060
OREG1354392	Homo sapiens	N/A	TRANSCRIPTION FACTOR BINDING SITE	GCNT2	ENSG00000111846	ENSEMBL	CTCF	ENST00000264010	ENSEMBL	N/A	18971253	PAZAR	hg19	1	chr6	10478545	10479074
OREG1354392	Homo sapiens	N/A	TRANSCRIPTION FACTOR BINDING SITE	GCNT2	ENSG00000111846	ENSEMBL	CTCF	ENST00000264010	ENSEMBL	N/A	18971253	PAZAR	hg38	1	chr6	10478312	10478841
OREG1354393	Homo sapiens	N/A	TRANSCRIPTION FACTOR BINDING SITE	GCNT2	ENSG00000111846	ENSEMBL	CTCF	ENST00000264010	ENSEMBL	N/A	18971253	PAZAR	hg18	1	chr6	10618756	10619008
OREG1354393	Homo sapiens	N/A	TRANSCRIPTION FACTOR BINDING SITE	GCNT2	ENSG00000111846	ENSEMBL	CTCF	ENST00000264010	ENSEMBL	N/A	18971253	PAZAR	hg19	1	chr6	10510770	10511022
OREG1354393	Homo sapiens	N/A	TRANSCRIPTION FACTOR BINDING SITE	GCNT2	ENSG00000111846	ENSEMBL	CTCF	ENST00000264010	ENSEMBL	N/A	18971253	PAZAR	hg38	1	chr6	10510537	10510789
OREG1354394	Homo sapiens	N/A	TRANSCRIPTION FACTOR BINDING SITE	GCNT2	ENSG00000111846	ENSEMBL	CTCF	ENST00000264010	ENSEMBL	N/A	18971253	PAZAR	hg18	1	chr6	10642086	10642256
OREG1354394	Homo sapiens	N/A	TRANSCRIPTION FACTOR BINDING SITE	GCNT2	ENSG00000111846	ENSEMBL	CTCF	ENST00000264010	ENSEMBL	N/A	18971253	PAZAR	hg19	1	chr6	10534100	10534270
OREG1354394	Homo sapiens	N/A	TRANSCRIPTION FACTOR BINDING SITE	GCNT2	ENSG00000111846	ENSEMBL	CTCF	ENST00000264010	ENSEMBL	N/A	18971253	PAZAR	hg38	1	chr6	10533867	10534037
OREG1354395	Homo sapiens	N/A	TRANSCRIPTION FACTOR BINDING SITE	RNU5B-1	ENSG00000200156	ENSEMBL	CTCF	ENST00000264010	ENSEMBL	N/A	18971253	PAZAR	hg18	1	chr15	63383644	63383898
OREG1354395	Homo sapiens	N/A	TRANSCRIPTION FACTOR BINDING SITE	RNU5B-1	ENSG00000200156	ENSEMBL	CTCF	ENST00000264010	ENSEMBL	N/A	18971253	PAZAR	hg19	1	chr15	65596591	65596845
OREG1354395	Homo sapiens	N/A	TRANSCRIPTION FACTOR BINDING SITE	RNU5B-1	ENSG00000200156	ENSEMBL	CTCF	ENST00000264010	ENSEMBL	N/A	18971253	PAZAR	hg38	1	chr15	65304253	65304507
OREG1354396	Homo sapiens	N/A	TRANSCRIPTION FACTOR BINDING SITE	COX4I2	ENSG00000131055	ENSEMBL	CTCF	ENST00000264010	ENSEMBL	N/A	18971253	PAZAR	hg18	1	chr20	29685773	29685938
OREG1354396	Homo sapiens	N/A	TRANSCRIPTION FACTOR BINDING SITE	COX4I2	ENSG00000131055	ENSEMBL	CTCF	ENST00000264010	ENSEMBL	N/A	18971253	PAZAR	hg19	1	chr20	30222112	30222277
OREG1354396	Homo sapiens	N/A	TRANSCRIPTION FACTOR BINDING SITE	COX4I2	ENSG00000131055	ENSEMBL	CTCF	ENST00000264010	ENSEMBL	N/A	18971253	PAZAR	hg38	1	chr20	31634309	31634474
OREG1354397	Homo sapiens	N/A	TRANSCRIPTION FACTOR BINDING SITE	CYP46A1	ENSG00000036530	ENSEMBL	CTCF	ENST00000264010	ENSEMBL	N/A	18971253	PAZAR	hg18	1	chr14	99218809	99219068
OREG1354397	Homo sapiens	N/A	TRANSCRIPTION FACTOR BINDING SITE	CYP46A1	ENSG00000036530	ENSEMBL	CTCF	ENST00000264010	ENSEMBL	N/A	18971253	PAZAR	hg19	1	chr14	100149056	100149315
OREG1354397	Homo sapiens	N/A	TRANSCRIPTION FACTOR BINDING SITE	CYP46A1	ENSG00000036530	ENSEMBL	CTCF	ENST00000264010	ENSEMBL	N/A	18971253	PAZAR	hg38	1	chr14	99682719	99682978
OREG1354398	Homo sapiens	N/A	TRANSCRIPTION FACTOR BINDING SITE	CYP46A1	ENSG00000036530	ENSEMBL	CTCF	ENST00000264010	ENSEMBL	N/A	18971253	PAZAR	hg18	1	chr14	99266021	99266374
OREG1354398	Homo sapiens	N/A	TRANSCRIPTION FACTOR BINDING SITE	CYP46A1	ENSG00000036530	ENSEMBL	CTCF	ENST00000264010	ENSEMBL	N/A	18971253	PAZAR	hg19	1	chr14	100196268	100196621
OREG1354398	Homo sapiens	N/A	TRANSCRIPTION FACTOR BINDING SITE	CYP46A1	ENSG00000036530	ENSEMBL	CTCF	ENST00000264010	ENSEMBL	N/A	18971253	PAZAR	hg38	1	chr14	99729931	99730284
OREG1354399	Homo sapiens	N/A	TRANSCRIPTION FACTOR BINDING SITE	TACR2	ENSG00000075073	ENSEMBL	CTCF	ENST00000264010	ENSEMBL	N/A	18971253	PAZAR	hg18	1	chr10	70837584	70837769
OREG1354399	Homo sapiens	N/A	TRANSCRIPTION FACTOR BINDING SITE	TACR2	ENSG00000075073	ENSEMBL	CTCF	ENST00000264010	ENSEMBL	N/A	18971253	PAZAR	hg19	1	chr10	71167578	71167763
OREG1354399	Homo sapiens	N/A	TRANSCRIPTION FACTOR BINDING SITE	TACR2	ENSG00000075073	ENSEMBL	CTCF	ENST00000264010	ENSEMBL	N/A	18971253	PAZAR	hg38	1	chr10	69407822	69408007
OREG1354400	Homo sapiens	N/A	TRANSCRIPTION FACTOR BINDING SITE	TACR2	ENSG00000075073	ENSEMBL	CTCF	ENST00000264010	ENSEMBL	N/A	18971253	PAZAR	hg18	1	chr10	70838400	70838548
OREG1354400	Homo sapiens	N/A	TRANSCRIPTION FACTOR BINDING SITE	TACR2	ENSG00000075073	ENSEMBL	CTCF	ENST00000264010	ENSEMBL	N/A	18971253	PAZAR	hg19	1	chr10	71168394	71168542
OREG1354400	Homo sapiens	N/A	TRANSCRIPTION FACTOR BINDING SITE	TACR2	ENSG00000075073	ENSEMBL	CTCF	ENST00000264010	ENSEMBL	N/A	18971253	PAZAR	hg38	1	chr10	69408638	69408786
OREG1354401	Homo sapiens	N/A	TRANSCRIPTION FACTOR BINDING SITE	TACR2	ENSG00000075073	ENSEMBL	CTCF	ENST00000264010	ENSEMBL	N/A	18971253	PAZAR	hg18	1	chr10	70843057	70843315
OREG1354401	Homo sapiens	N/A	TRANSCRIPTION FACTOR BINDING SITE	TACR2	ENSG00000075073	ENSEMBL	CTCF	ENST00000264010	ENSEMBL	N/A	18971253	PAZAR	hg19	1	chr10	71173051	71173309
OREG1354401	Homo sapiens	N/A	TRANSCRIPTION FACTOR BINDING SITE	TACR2	ENSG00000075073	ENSEMBL	CTCF	ENST00000264010	ENSEMBL	N/A	18971253	PAZAR	hg38	1	chr10	69413295	69413553
OREG1354402	Homo sapiens	N/A	TRANSCRIPTION FACTOR BINDING SITE	CEP192	ENSG00000101639	ENSEMBL	CTCF	ENST00000264010	ENSEMBL	N/A	18971253	PAZAR	hg18	1	chr18	12993594	12993741
OREG1354402	Homo sapiens	N/A	TRANSCRIPTION FACTOR BINDING SITE	CEP192	ENSG00000101639	ENSEMBL	CTCF	ENST00000264010	ENSEMBL	N/A	18971253	PAZAR	hg19	1	chr18	13003594	13003741
OREG1354402	Homo sapiens	N/A	TRANSCRIPTION FACTOR BINDING SITE	CEP192	ENSG00000101639	ENSEMBL	CTCF	ENST00000264010	ENSEMBL	N/A	18971253	PAZAR	hg38	1	chr18	13003595	13003742
OREG1354403	Homo sapiens	N/A	TRANSCRIPTION FACTOR BINDING SITE	CEP192	ENSG00000101639	ENSEMBL	CTCF	ENST00000264010	ENSEMBL	N/A	18971253	PAZAR	hg18	1	chr18	13149527	13149765
OREG1354403	Homo sapiens	N/A	TRANSCRIPTION FACTOR BINDING SITE	CEP192	ENSG00000101639	ENSEMBL	CTCF	ENST00000264010	ENSEMBL	N/A	18971253	PAZAR	hg19	1	chr18	13159527	13159765
OREG1354403	Homo sapiens	N/A	TRANSCRIPTION FACTOR BINDING SITE	CEP192	ENSG00000101639	ENSEMBL	CTCF	ENST00000264010	ENSEMBL	N/A	18971253	PAZAR	hg38	1	chr18	13159528	13159766
OREG1354404	Homo sapiens	N/A	TRANSCRIPTION FACTOR BINDING SITE	KHDRBS1	ENSG00000121774	ENSEMBL	CTCF	ENST00000264010	ENSEMBL	N/A	18971253	PAZAR	hg18	1	chr1	32241874	32242018
OREG1354404	Homo sapiens	N/A	TRANSCRIPTION FACTOR BINDING SITE	KHDRBS1	ENSG00000121774	ENSEMBL	CTCF	ENST00000264010	ENSEMBL	N/A	18971253	PAZAR	hg19	1	chr1	32469287	32469431
OREG1354404	Homo sapiens	N/A	TRANSCRIPTION FACTOR BINDING SITE	KHDRBS1	ENSG00000121774	ENSEMBL	CTCF	ENST00000264010	ENSEMBL	N/A	18971253	PAZAR	hg38	1	chr1	32003686	32003830
OREG1354405	Homo sapiens	N/A	TRANSCRIPTION FACTOR BINDING SITE	PRKCZ	ENSG00000067606	ENSEMBL	CTCF	ENST00000264010	ENSEMBL	N/A	18971253	PAZAR	hg18	1	chr1	1966136	1966464
OREG1354405	Homo sapiens	N/A	TRANSCRIPTION FACTOR BINDING SITE	PRKCZ	ENSG00000067606	ENSEMBL	CTCF	ENST00000264010	ENSEMBL	N/A	18971253	PAZAR	hg19	1	chr1	1976276	1976604
OREG1354405	Homo sapiens	N/A	TRANSCRIPTION FACTOR BINDING SITE	PRKCZ	ENSG00000067606	ENSEMBL	CTCF	ENST00000264010	ENSEMBL	N/A	18971253	PAZAR	hg38	1	chr1	2044837	2045165
OREG1354406	Homo sapiens	N/A	TRANSCRIPTION FACTOR BINDING SITE	PRKCZ	ENSG00000067606	ENSEMBL	CTCF	ENST00000264010	ENSEMBL	N/A	18971253	PAZAR	hg18	1	chr1	1967828	1968109
OREG1354406	Homo sapiens	N/A	TRANSCRIPTION FACTOR BINDING SITE	PRKCZ	ENSG00000067606	ENSEMBL	CTCF	ENST00000264010	ENSEMBL	N/A	18971253	PAZAR	hg19	1	chr1	1977968	1978249
OREG1354406	Homo sapiens	N/A	TRANSCRIPTION FACTOR BINDING SITE	PRKCZ	ENSG00000067606	ENSEMBL	CTCF	ENST00000264010	ENSEMBL	N/A	18971253	PAZAR	hg38	1	chr1	2046529	2046810
OREG1354407	Homo sapiens	N/A	TRANSCRIPTION FACTOR BINDING SITE	PRKCZ	ENSG00000067606	ENSEMBL	CTCF	ENST00000264010	ENSEMBL	N/A	18971253	PAZAR	hg18	1	chr1	2061087	2061487
OREG1354407	Homo sapiens	N/A	TRANSCRIPTION FACTOR BINDING SITE	PRKCZ	ENSG00000067606	ENSEMBL	CTCF	ENST00000264010	ENSEMBL	N/A	18971253	PAZAR	hg19	1	chr1	2071227	2071627
OREG1354407	Homo sapiens	N/A	TRANSCRIPTION FACTOR BINDING SITE	PRKCZ	ENSG00000067606	ENSEMBL	CTCF	ENST00000264010	ENSEMBL	N/A	18971253	PAZAR	hg38	1	chr1	2139788	2140188
OREG1354408	Homo sapiens	N/A	TRANSCRIPTION FACTOR BINDING SITE	PRKCZ	ENSG00000067606	ENSEMBL	CTCF	ENST00000264010	ENSEMBL	N/A	18971253	PAZAR	hg18	1	chr1	2095592	2095877
OREG1354408	Homo sapiens	N/A	TRANSCRIPTION FACTOR BINDING SITE	PRKCZ	ENSG00000067606	ENSEMBL	CTCF	ENST00000264010	ENSEMBL	N/A	18971253	PAZAR	hg19	1	chr1	2105732	2106017
OREG1354408	Homo sapiens	N/A	TRANSCRIPTION FACTOR BINDING SITE	PRKCZ	ENSG00000067606	ENSEMBL	CTCF	ENST00000264010	ENSEMBL	N/A	18971253	PAZAR	hg38	1	chr1	2174293	2174578
OREG1354409	Homo sapiens	N/A	TRANSCRIPTION FACTOR BINDING SITE	DDX12P	ENSG00000214826	ENSEMBL	CTCF	ENST00000264010	ENSEMBL	N/A	18971253	PAZAR	hg18	1	chr12	9416189	9416416
OREG1354409	Homo sapiens	N/A	TRANSCRIPTION FACTOR BINDING SITE	DDX12P	ENSG00000214826	ENSEMBL	CTCF	ENST00000264010	ENSEMBL	N/A	18971253	PAZAR	hg19	1	chr12	9524922	9525149
OREG1354409	Homo sapiens	N/A	TRANSCRIPTION FACTOR BINDING SITE	DDX12P	ENSG00000214826	ENSEMBL	CTCF	ENST00000264010	ENSEMBL	N/A	18971253	PAZAR	hg38	1	chr12	9372326	9372553
OREG1354410	Homo sapiens	N/A	TRANSCRIPTION FACTOR BINDING SITE	DDX12P	ENSG00000214826	ENSEMBL	CTCF	ENST00000264010	ENSEMBL	N/A	18971253	PAZAR	hg18	1	chr12	9512949	9513176
OREG1354410	Homo sapiens	N/A	TRANSCRIPTION FACTOR BINDING SITE	DDX12P	ENSG00000214826	ENSEMBL	CTCF	ENST00000264010	ENSEMBL	N/A	18971253	PAZAR	hg19	1	chr12	9621682	9621909
OREG1354410	Homo sapiens	N/A	TRANSCRIPTION FACTOR BINDING SITE	DDX12P	ENSG00000214826	ENSEMBL	CTCF	ENST00000264010	ENSEMBL	N/A	18971253	PAZAR	hg38	1	chr12	9469086	9469313
OREG1354411	Homo sapiens	N/A	TRANSCRIPTION FACTOR BINDING SITE	DYRK3	ENSG00000143479	ENSEMBL	CTCF	ENST00000264010	ENSEMBL	N/A	18971253	PAZAR	hg18	1	chr1	204871048	204871351
OREG1354411	Homo sapiens	N/A	TRANSCRIPTION FACTOR BINDING SITE	DYRK3	ENSG00000143479	ENSEMBL	CTCF	ENST00000264010	ENSEMBL	N/A	18971253	PAZAR	hg19	1	chr1	206804425	206804728
OREG1354411	Homo sapiens	N/A	TRANSCRIPTION FACTOR BINDING SITE	DYRK3	ENSG00000143479	ENSEMBL	CTCF	ENST00000264010	ENSEMBL	N/A	18971253	PAZAR	hg38	1	chr1	206631080	206631383
OREG1354412	Homo sapiens	N/A	TRANSCRIPTION FACTOR BINDING SITE	DYRK3	ENSG00000143479	ENSEMBL	CTCF	ENST00000264010	ENSEMBL	N/A	18971253	PAZAR	hg18	1	chr1	204874199	204874295
OREG1354412	Homo sapiens	N/A	TRANSCRIPTION FACTOR BINDING SITE	DYRK3	ENSG00000143479	ENSEMBL	CTCF	ENST00000264010	ENSEMBL	N/A	18971253	PAZAR	hg19	1	chr1	206807576	206807672
OREG1354412	Homo sapiens	N/A	TRANSCRIPTION FACTOR BINDING SITE	DYRK3	ENSG00000143479	ENSEMBL	CTCF	ENST00000264010	ENSEMBL	N/A	18971253	PAZAR	hg38	1	chr1	206634231	206634327
OREG1354413	Homo sapiens	N/A	TRANSCRIPTION FACTOR BINDING SITE	DYRK3	ENSG00000143479	ENSEMBL	CTCF	ENST00000264010	ENSEMBL	N/A	18971253	PAZAR	hg18	1	chr1	204874348	204874520
OREG1354413	Homo sapiens	N/A	TRANSCRIPTION FACTOR BINDING SITE	DYRK3	ENSG00000143479	ENSEMBL	CTCF	ENST00000264010	ENSEMBL	N/A	18971253	PAZAR	hg19	1	chr1	206807725	206807897
OREG1354413	Homo sapiens	N/A	TRANSCRIPTION FACTOR BINDING SITE	DYRK3	ENSG00000143479	ENSEMBL	CTCF	ENST00000264010	ENSEMBL	N/A	18971253	PAZAR	hg38	1	chr1	206634380	206634552
OREG1354414	Homo sapiens	N/A	TRANSCRIPTION FACTOR BINDING SITE	DYRK3	ENSG00000143479	ENSEMBL	CTCF	ENST00000264010	ENSEMBL	N/A	18971253	PAZAR	hg18	1	chr1	204898455	204898772
OREG1354414	Homo sapiens	N/A	TRANSCRIPTION FACTOR BINDING SITE	DYRK3	ENSG00000143479	ENSEMBL	CTCF	ENST00000264010	ENSEMBL	N/A	18971253	PAZAR	hg19	1	chr1	206831832	206832149
OREG1354414	Homo sapiens	N/A	TRANSCRIPTION FACTOR BINDING SITE	DYRK3	ENSG00000143479	ENSEMBL	CTCF	ENST00000264010	ENSEMBL	N/A	18971253	PAZAR	hg38	1	chr1	206658487	206658804
OREG1354415	Homo sapiens	N/A	TRANSCRIPTION FACTOR BINDING SITE	DYRK3	ENSG00000143479	ENSEMBL	CTCF	ENST00000264010	ENSEMBL	N/A	18971253	PAZAR	hg18	1	chr1	204904172	204904503
OREG1354415	Homo sapiens	N/A	TRANSCRIPTION FACTOR BINDING SITE	DYRK3	ENSG00000143479	ENSEMBL	CTCF	ENST00000264010	ENSEMBL	N/A	18971253	PAZAR	hg19	1	chr1	206837549	206837880
OREG1354415	Homo sapiens	N/A	TRANSCRIPTION FACTOR BINDING SITE	DYRK3	ENSG00000143479	ENSEMBL	CTCF	ENST00000264010	ENSEMBL	N/A	18971253	PAZAR	hg38	1	chr1	206664204	206664535
OREG1354416	Homo sapiens	N/A	TRANSCRIPTION FACTOR BINDING SITE	SUZ12P	ENSG00000247185	ENSEMBL	CTCF	ENST00000264010	ENSEMBL	N/A	18971253	PAZAR	hg18	1	chr17	26049096	26049249
OREG1354416	Homo sapiens	N/A	TRANSCRIPTION FACTOR BINDING SITE	SUZ12P	ENSG00000247185	ENSEMBL	CTCF	ENST00000264010	ENSEMBL	N/A	18971253	PAZAR	hg19	1	chr17	29024970	29025123
OREG1354416	Homo sapiens	N/A	TRANSCRIPTION FACTOR BINDING SITE	SUZ12P	ENSG00000247185	ENSEMBL	CTCF	ENST00000264010	ENSEMBL	N/A	18971253	PAZAR	hg38	1	chr17	30697952	30698105
OREG1354417	Homo sapiens	N/A	TRANSCRIPTION FACTOR BINDING SITE	SUZ12P	ENSG00000247185	ENSEMBL	CTCF	ENST00000264010	ENSEMBL	N/A	18971253	PAZAR	hg18	1	chr17	26070540	26070770
OREG1354417	Homo sapiens	N/A	TRANSCRIPTION FACTOR BINDING SITE	SUZ12P	ENSG00000247185	ENSEMBL	CTCF	ENST00000264010	ENSEMBL	N/A	18971253	PAZAR	hg19	1	chr17	29046414	29046644
OREG1354417	Homo sapiens	N/A	TRANSCRIPTION FACTOR BINDING SITE	SUZ12P	ENSG00000247185	ENSEMBL	CTCF	ENST00000264010	ENSEMBL	N/A	18971253	PAZAR	hg38	1	chr17	30719396	30719626
OREG1354418	Homo sapiens	N/A	TRANSCRIPTION FACTOR BINDING SITE	SH3GLB1	ENSG00000097033	ENSEMBL	CTCF	ENST00000264010	ENSEMBL	N/A	18971253	PAZAR	hg18	1	chr1	86926014	86926123
OREG1354418	Homo sapiens	N/A	TRANSCRIPTION FACTOR BINDING SITE	SH3GLB1	ENSG00000097033	ENSEMBL	CTCF	ENST00000264010	ENSEMBL	N/A	18971253	PAZAR	hg19	1	chr1	87153426	87153535
OREG1354418	Homo sapiens	N/A	TRANSCRIPTION FACTOR BINDING SITE	SH3GLB1	ENSG00000097033	ENSEMBL	CTCF	ENST00000264010	ENSEMBL	N/A	18971253	PAZAR	hg38	1	chr1	86687743	86687852
OREG1354419	Homo sapiens	N/A	TRANSCRIPTION FACTOR BINDING SITE	SH3GLB1	ENSG00000097033	ENSEMBL	CTCF	ENST00000264010	ENSEMBL	N/A	18971253	PAZAR	hg18	1	chr1	86942602	86942897
OREG1354419	Homo sapiens	N/A	TRANSCRIPTION FACTOR BINDING SITE	SH3GLB1	ENSG00000097033	ENSEMBL	CTCF	ENST00000264010	ENSEMBL	N/A	18971253	PAZAR	hg19	1	chr1	87170014	87170309
OREG1354419	Homo sapiens	N/A	TRANSCRIPTION FACTOR BINDING SITE	SH3GLB1	ENSG00000097033	ENSEMBL	CTCF	ENST00000264010	ENSEMBL	N/A	18971253	PAZAR	hg38	1	chr1	86704331	86704626
OREG1354420	Homo sapiens	N/A	TRANSCRIPTION FACTOR BINDING SITE	SH3GLB1	ENSG00000097033	ENSEMBL	CTCF	ENST00000264010	ENSEMBL	N/A	18971253	PAZAR	hg18	1	chr1	86980278	86980509
OREG1354420	Homo sapiens	N/A	TRANSCRIPTION FACTOR BINDING SITE	SH3GLB1	ENSG00000097033	ENSEMBL	CTCF	ENST00000264010	ENSEMBL	N/A	18971253	PAZAR	hg19	1	chr1	87207690	87207921
OREG1354420	Homo sapiens	N/A	TRANSCRIPTION FACTOR BINDING SITE	SH3GLB1	ENSG00000097033	ENSEMBL	CTCF	ENST00000264010	ENSEMBL	N/A	18971253	PAZAR	hg38	1	chr1	86742007	86742238
OREG1354421	Homo sapiens	N/A	TRANSCRIPTION FACTOR BINDING SITE	CCL28	ENSG00000151882	ENSEMBL	CTCF	ENST00000264010	ENSEMBL	N/A	18971253	PAZAR	hg18	1	chr5	43425620	43426014
OREG1354421	Homo sapiens	N/A	TRANSCRIPTION FACTOR BINDING SITE	CCL28	ENSG00000151882	ENSEMBL	CTCF	ENST00000264010	ENSEMBL	N/A	18971253	PAZAR	hg19	1	chr5	43389863	43390257
OREG1354421	Homo sapiens	N/A	TRANSCRIPTION FACTOR BINDING SITE	CCL28	ENSG00000151882	ENSEMBL	CTCF	ENST00000264010	ENSEMBL	N/A	18971253	PAZAR	hg38	1	chr5	43389761	43390155
OREG1354422	Homo sapiens	N/A	TRANSCRIPTION FACTOR BINDING SITE	FAT1	ENSG00000083857	ENSEMBL	CTCF	ENST00000264010	ENSEMBL	N/A	18971253	PAZAR	hg18	1	chr4	187745711	187745853
OREG1354422	Homo sapiens	N/A	TRANSCRIPTION FACTOR BINDING SITE	FAT1	ENSG00000083857	ENSEMBL	CTCF	ENST00000264010	ENSEMBL	N/A	18971253	PAZAR	hg19	1	chr4	187508717	187508859
OREG1354422	Homo sapiens	N/A	TRANSCRIPTION FACTOR BINDING SITE	FAT1	ENSG00000083857	ENSEMBL	CTCF	ENST00000264010	ENSEMBL	N/A	18971253	PAZAR	hg38	1	chr4	186587563	186587705
OREG1354423	Homo sapiens	N/A	TRANSCRIPTION FACTOR BINDING SITE	FAT1	ENSG00000083857	ENSEMBL	CTCF	ENST00000264010	ENSEMBL	N/A	18971253	PAZAR	hg18	1	chr4	187827682	187827830
OREG1354423	Homo sapiens	N/A	TRANSCRIPTION FACTOR BINDING SITE	FAT1	ENSG00000083857	ENSEMBL	CTCF	ENST00000264010	ENSEMBL	N/A	18971253	PAZAR	hg19	1	chr4	187590688	187590836
OREG1354423	Homo sapiens	N/A	TRANSCRIPTION FACTOR BINDING SITE	FAT1	ENSG00000083857	ENSEMBL	CTCF	ENST00000264010	ENSEMBL	N/A	18971253	PAZAR	hg38	1	chr4	186669534	186669682
OREG1354424	Homo sapiens	N/A	TRANSCRIPTION FACTOR BINDING SITE	ST6GAL2	ENSG00000144057	ENSEMBL	CTCF	ENST00000264010	ENSEMBL	N/A	18971253	PAZAR	hg18	1	chr2	106883005	106883201
OREG1354424	Homo sapiens	N/A	TRANSCRIPTION FACTOR BINDING SITE	ST6GAL2	ENSG00000144057	ENSEMBL	CTCF	ENST00000264010	ENSEMBL	N/A	18971253	PAZAR	hg19	1	chr2	107516573	107516769
OREG1354424	Homo sapiens	N/A	TRANSCRIPTION FACTOR BINDING SITE	ST6GAL2	ENSG00000144057	ENSEMBL	CTCF	ENST00000264010	ENSEMBL	N/A	18971253	PAZAR	hg38	1	chr2	106900117	106900313
OREG1354425	Homo sapiens	N/A	TRANSCRIPTION FACTOR BINDING SITE	PPIAP21	ENSG00000226038	ENSEMBL	CTCF	ENST00000264010	ENSEMBL	N/A	18971253	PAZAR	hg18	1	chr20	41305829	41306010
OREG1354425	Homo sapiens	N/A	TRANSCRIPTION FACTOR BINDING SITE	PPIAP21	ENSG00000226038	ENSEMBL	CTCF	ENST00000264010	ENSEMBL	N/A	18971253	PAZAR	hg19	1	chr20	41872415	41872596
OREG1354425	Homo sapiens	N/A	TRANSCRIPTION FACTOR BINDING SITE	PPIAP21	ENSG00000226038	ENSEMBL	CTCF	ENST00000264010	ENSEMBL	N/A	18971253	PAZAR	hg38	1	chr20	43243775	43243956
OREG1354426	Homo sapiens	N/A	TRANSCRIPTION FACTOR BINDING SITE	CNRIP1	ENSG00000119865	ENSEMBL	CTCF	ENST00000264010	ENSEMBL	N/A	18971253	PAZAR	hg18	1	chr2	68363563	68363764
OREG1354426	Homo sapiens	N/A	TRANSCRIPTION FACTOR BINDING SITE	CNRIP1	ENSG00000119865	ENSEMBL	CTCF	ENST00000264010	ENSEMBL	N/A	18971253	PAZAR	hg19	1	chr2	68510059	68510260
OREG1354426	Homo sapiens	N/A	TRANSCRIPTION FACTOR BINDING SITE	CNRIP1	ENSG00000119865	ENSEMBL	CTCF	ENST00000264010	ENSEMBL	N/A	18971253	PAZAR	hg38	1	chr2	68282927	68283128
OREG1354427	Homo sapiens	N/A	TRANSCRIPTION FACTOR BINDING SITE	CNRIP1	ENSG00000119865	ENSEMBL	CTCF	ENST00000264010	ENSEMBL	N/A	18971253	PAZAR	hg18	1	chr2	68372874	68373051
OREG1354427	Homo sapiens	N/A	TRANSCRIPTION FACTOR BINDING SITE	CNRIP1	ENSG00000119865	ENSEMBL	CTCF	ENST00000264010	ENSEMBL	N/A	18971253	PAZAR	hg19	1	chr2	68519370	68519547
OREG1354427	Homo sapiens	N/A	TRANSCRIPTION FACTOR BINDING SITE	CNRIP1	ENSG00000119865	ENSEMBL	CTCF	ENST00000264010	ENSEMBL	N/A	18971253	PAZAR	hg38	1	chr2	68292238	68292415
OREG1354428	Homo sapiens	N/A	TRANSCRIPTION FACTOR BINDING SITE	DHRS1	ENSG00000157379	ENSEMBL	CTCF	ENST00000264010	ENSEMBL	N/A	18971253	PAZAR	hg18	1	chr14	23835953	23836217
OREG1354428	Homo sapiens	N/A	TRANSCRIPTION FACTOR BINDING SITE	DHRS1	ENSG00000157379	ENSEMBL	CTCF	ENST00000264010	ENSEMBL	N/A	18971253	PAZAR	hg19	1	chr14	24766113	24766377
OREG1354428	Homo sapiens	N/A	TRANSCRIPTION FACTOR BINDING SITE	DHRS1	ENSG00000157379	ENSEMBL	CTCF	ENST00000264010	ENSEMBL	N/A	18971253	PAZAR	hg38	1	chr14	24296907	24297171
OREG1354429	Homo sapiens	N/A	TRANSCRIPTION FACTOR BINDING SITE	PROK2	ENSG00000163421	ENSEMBL	CTCF	ENST00000264010	ENSEMBL	N/A	18971253	PAZAR	hg18	1	chr3	71991117	71991243
OREG1354429	Homo sapiens	N/A	TRANSCRIPTION FACTOR BINDING SITE	PROK2	ENSG00000163421	ENSEMBL	CTCF	ENST00000264010	ENSEMBL	N/A	18971253	PAZAR	hg19	1	chr3	71908427	71908553
OREG1354429	Homo sapiens	N/A	TRANSCRIPTION FACTOR BINDING SITE	PROK2	ENSG00000163421	ENSEMBL	CTCF	ENST00000264010	ENSEMBL	N/A	18971253	PAZAR	hg38	1	chr3	71859276	71859402
OREG1354430	Homo sapiens	N/A	TRANSCRIPTION FACTOR BINDING SITE	PROK2	ENSG00000163421	ENSEMBL	CTCF	ENST00000264010	ENSEMBL	N/A	18971253	PAZAR	hg18	1	chr3	71991285	71991488
OREG1354430	Homo sapiens	N/A	TRANSCRIPTION FACTOR BINDING SITE	PROK2	ENSG00000163421	ENSEMBL	CTCF	ENST00000264010	ENSEMBL	N/A	18971253	PAZAR	hg19	1	chr3	71908595	71908798
OREG1354430	Homo sapiens	N/A	TRANSCRIPTION FACTOR BINDING SITE	PROK2	ENSG00000163421	ENSEMBL	CTCF	ENST00000264010	ENSEMBL	N/A	18971253	PAZAR	hg38	1	chr3	71859444	71859647
OREG1354431	Homo sapiens	N/A	TRANSCRIPTION FACTOR BINDING SITE	PROK2	ENSG00000163421	ENSEMBL	CTCF	ENST00000264010	ENSEMBL	N/A	18971253	PAZAR	hg18	1	chr3	72007288	72007570
OREG1354431	Homo sapiens	N/A	TRANSCRIPTION FACTOR BINDING SITE	PROK2	ENSG00000163421	ENSEMBL	CTCF	ENST00000264010	ENSEMBL	N/A	18971253	PAZAR	hg19	1	chr3	71924598	71924880
OREG1354431	Homo sapiens	N/A	TRANSCRIPTION FACTOR BINDING SITE	PROK2	ENSG00000163421	ENSEMBL	CTCF	ENST00000264010	ENSEMBL	N/A	18971253	PAZAR	hg38	1	chr3	71875447	71875729
OREG1354432	Homo sapiens	N/A	TRANSCRIPTION FACTOR BINDING SITE	PROK2	ENSG00000163421	ENSEMBL	CTCF	ENST00000264010	ENSEMBL	N/A	18971253	PAZAR	hg18	1	chr3	72087354	72087676
OREG1354432	Homo sapiens	N/A	TRANSCRIPTION FACTOR BINDING SITE	PROK2	ENSG00000163421	ENSEMBL	CTCF	ENST00000264010	ENSEMBL	N/A	18971253	PAZAR	hg19	1	chr3	72004664	72004986
OREG1354432	Homo sapiens	N/A	TRANSCRIPTION FACTOR BINDING SITE	PROK2	ENSG00000163421	ENSEMBL	CTCF	ENST00000264010	ENSEMBL	N/A	18971253	PAZAR	hg38	1	chr3	71955513	71955835
OREG1354433	Homo sapiens	N/A	TRANSCRIPTION FACTOR BINDING SITE	PROK2	ENSG00000163421	ENSEMBL	CTCF	ENST00000264010	ENSEMBL	N/A	18971253	PAZAR	hg18	1	chr3	72163439	72163623
OREG1354433	Homo sapiens	N/A	TRANSCRIPTION FACTOR BINDING SITE	PROK2	ENSG00000163421	ENSEMBL	CTCF	ENST00000264010	ENSEMBL	N/A	18971253	PAZAR	hg19	1	chr3	72080749	72080933
OREG1354433	Homo sapiens	N/A	TRANSCRIPTION FACTOR BINDING SITE	PROK2	ENSG00000163421	ENSEMBL	CTCF	ENST00000264010	ENSEMBL	N/A	18971253	PAZAR	hg38	1	chr3	72031598	72031782
OREG1354434	Homo sapiens	N/A	TRANSCRIPTION FACTOR BINDING SITE	SNORA74	ENSG00000200654	ENSEMBL	CTCF	ENST00000264010	ENSEMBL	N/A	18971253	PAZAR	hg18	1	chr2	65249981	65250180
OREG1354434	Homo sapiens	N/A	TRANSCRIPTION FACTOR BINDING SITE	SNORA74	ENSG00000200654	ENSEMBL	CTCF	ENST00000264010	ENSEMBL	N/A	18971253	PAZAR	hg19	1	chr2	65396477	65396676
OREG1354434	Homo sapiens	N/A	TRANSCRIPTION FACTOR BINDING SITE	SNORA74	ENSG00000200654	ENSEMBL	CTCF	ENST00000264010	ENSEMBL	N/A	18971253	PAZAR	hg38	1	chr2	65169343	65169542
OREG1354435	Homo sapiens	N/A	TRANSCRIPTION FACTOR BINDING SITE	SNORA74	ENSG00000200654	ENSEMBL	CTCF	ENST00000264010	ENSEMBL	N/A	18971253	PAZAR	hg18	1	chr2	65267895	65268278
OREG1354435	Homo sapiens	N/A	TRANSCRIPTION FACTOR BINDING SITE	SNORA74	ENSG00000200654	ENSEMBL	CTCF	ENST00000264010	ENSEMBL	N/A	18971253	PAZAR	hg19	1	chr2	65414391	65414774
OREG1354435	Homo sapiens	N/A	TRANSCRIPTION FACTOR BINDING SITE	SNORA74	ENSG00000200654	ENSEMBL	CTCF	ENST00000264010	ENSEMBL	N/A	18971253	PAZAR	hg38	1	chr2	65187257	65187640
OREG1354436	Homo sapiens	N/A	TRANSCRIPTION FACTOR BINDING SITE	C8orf34	ENSG00000165084	ENSEMBL	CTCF	ENST00000264010	ENSEMBL	N/A	18971253	PAZAR	hg18	1	chr8	69408550	69408858
OREG1354436	Homo sapiens	N/A	TRANSCRIPTION FACTOR BINDING SITE	C8orf34	ENSG00000165084	ENSEMBL	CTCF	ENST00000264010	ENSEMBL	N/A	18971253	PAZAR	hg19	1	chr8	69245996	69246304
OREG1354436	Homo sapiens	N/A	TRANSCRIPTION FACTOR BINDING SITE	C8orf34	ENSG00000165084	ENSEMBL	CTCF	ENST00000264010	ENSEMBL	N/A	18971253	PAZAR	hg38	1	chr8	68333761	68334069
OREG1354437	Homo sapiens	N/A	TRANSCRIPTION FACTOR BINDING SITE	C8orf34	ENSG00000165084	ENSEMBL	CTCF	ENST00000264010	ENSEMBL	N/A	18971253	PAZAR	hg18	1	chr8	69469353	69469678
OREG1354437	Homo sapiens	N/A	TRANSCRIPTION FACTOR BINDING SITE	C8orf34	ENSG00000165084	ENSEMBL	CTCF	ENST00000264010	ENSEMBL	N/A	18971253	PAZAR	hg19	1	chr8	69306799	69307124
OREG1354437	Homo sapiens	N/A	TRANSCRIPTION FACTOR BINDING SITE	C8orf34	ENSG00000165084	ENSEMBL	CTCF	ENST00000264010	ENSEMBL	N/A	18971253	PAZAR	hg38	1	chr8	68394564	68394889
OREG1354438	Homo sapiens	N/A	TRANSCRIPTION FACTOR BINDING SITE	C8orf34	ENSG00000165084	ENSEMBL	CTCF	ENST00000264010	ENSEMBL	N/A	18971253	PAZAR	hg18	1	chr8	69565549	69565798
OREG1354438	Homo sapiens	N/A	TRANSCRIPTION FACTOR BINDING SITE	C8orf34	ENSG00000165084	ENSEMBL	CTCF	ENST00000264010	ENSEMBL	N/A	18971253	PAZAR	hg19	1	chr8	69402995	69403244
OREG1354438	Homo sapiens	N/A	TRANSCRIPTION FACTOR BINDING SITE	C8orf34	ENSG00000165084	ENSEMBL	CTCF	ENST00000264010	ENSEMBL	N/A	18971253	PAZAR	hg38	1	chr8	68490760	68491009
OREG1354439	Homo sapiens	N/A	TRANSCRIPTION FACTOR BINDING SITE	C8orf34	ENSG00000165084	ENSEMBL	CTCF	ENST00000264010	ENSEMBL	N/A	18971253	PAZAR	hg18	1	chr8	69652245	69652571
OREG1354439	Homo sapiens	N/A	TRANSCRIPTION FACTOR BINDING SITE	C8orf34	ENSG00000165084	ENSEMBL	CTCF	ENST00000264010	ENSEMBL	N/A	18971253	PAZAR	hg19	1	chr8	69489691	69490017
OREG1354439	Homo sapiens	N/A	TRANSCRIPTION FACTOR BINDING SITE	C8orf34	ENSG00000165084	ENSEMBL	CTCF	ENST00000264010	ENSEMBL	N/A	18971253	PAZAR	hg38	1	chr8	68577456	68577782
OREG1354440	Homo sapiens	N/A	TRANSCRIPTION FACTOR BINDING SITE	C8orf34	ENSG00000165084	ENSEMBL	CTCF	ENST00000264010	ENSEMBL	N/A	18971253	PAZAR	hg18	1	chr8	69928997	69929130
OREG1354440	Homo sapiens	N/A	TRANSCRIPTION FACTOR BINDING SITE	C8orf34	ENSG00000165084	ENSEMBL	CTCF	ENST00000264010	ENSEMBL	N/A	18971253	PAZAR	hg19	1	chr8	69766443	69766576
OREG1354440	Homo sapiens	N/A	TRANSCRIPTION FACTOR BINDING SITE	C8orf34	ENSG00000165084	ENSEMBL	CTCF	ENST00000264010	ENSEMBL	N/A	18971253	PAZAR	hg38	1	chr8	68854208	68854341
OREG1354441	Homo sapiens	N/A	TRANSCRIPTION FACTOR BINDING SITE	STON1-GTF2A1L	ENSG00000068781	ENSEMBL	CTCF	ENST00000264010	ENSEMBL	N/A	18971253	PAZAR	hg18	1	chr2	48669895	48670059
OREG1354441	Homo sapiens	N/A	TRANSCRIPTION FACTOR BINDING SITE	STON1-GTF2A1L	ENSG00000068781	ENSEMBL	CTCF	ENST00000264010	ENSEMBL	N/A	18971253	PAZAR	hg19	1	chr2	48816391	48816555
OREG1354441	Homo sapiens	N/A	TRANSCRIPTION FACTOR BINDING SITE	STON1-GTF2A1L	ENSG00000068781	ENSEMBL	CTCF	ENST00000264010	ENSEMBL	N/A	18971253	PAZAR	hg38	1	chr2	48589252	48589416
OREG1354442	Homo sapiens	N/A	TRANSCRIPTION FACTOR BINDING SITE	STON1-GTF2A1L	ENSG00000068781	ENSEMBL	CTCF	ENST00000264010	ENSEMBL	N/A	18971253	PAZAR	hg18	1	chr2	48680911	48681118
OREG1354442	Homo sapiens	N/A	TRANSCRIPTION FACTOR BINDING SITE	STON1-GTF2A1L	ENSG00000068781	ENSEMBL	CTCF	ENST00000264010	ENSEMBL	N/A	18971253	PAZAR	hg19	1	chr2	48827407	48827614
OREG1354442	Homo sapiens	N/A	TRANSCRIPTION FACTOR BINDING SITE	STON1-GTF2A1L	ENSG00000068781	ENSEMBL	CTCF	ENST00000264010	ENSEMBL	N/A	18971253	PAZAR	hg38	1	chr2	48600268	48600475
OREG1354443	Homo sapiens	N/A	TRANSCRIPTION FACTOR BINDING SITE	STON1-GTF2A1L	ENSG00000068781	ENSEMBL	CTCF	ENST00000264010	ENSEMBL	N/A	18971253	PAZAR	hg18	1	chr2	48682064	48682219
OREG1354443	Homo sapiens	N/A	TRANSCRIPTION FACTOR BINDING SITE	STON1-GTF2A1L	ENSG00000068781	ENSEMBL	CTCF	ENST00000264010	ENSEMBL	N/A	18971253	PAZAR	hg19	1	chr2	48828560	48828715
OREG1354443	Homo sapiens	N/A	TRANSCRIPTION FACTOR BINDING SITE	STON1-GTF2A1L	ENSG00000068781	ENSEMBL	CTCF	ENST00000264010	ENSEMBL	N/A	18971253	PAZAR	hg38	1	chr2	48601421	48601576
OREG1354444	Homo sapiens	N/A	TRANSCRIPTION FACTOR BINDING SITE	NEGR1	ENSG00000172260	ENSEMBL	CTCF	ENST00000264010	ENSEMBL	N/A	18971253	PAZAR	hg18	1	chr1	71760054	71760267
OREG1354444	Homo sapiens	N/A	TRANSCRIPTION FACTOR BINDING SITE	NEGR1	ENSG00000172260	ENSEMBL	CTCF	ENST00000264010	ENSEMBL	N/A	18971253	PAZAR	hg19	1	chr1	71987466	71987679
OREG1354444	Homo sapiens	N/A	TRANSCRIPTION FACTOR BINDING SITE	NEGR1	ENSG00000172260	ENSEMBL	CTCF	ENST00000264010	ENSEMBL	N/A	18971253	PAZAR	hg38	1	chr1	71521783	71521996
OREG1354445	Homo sapiens	N/A	TRANSCRIPTION FACTOR BINDING SITE	NEGR1	ENSG00000172260	ENSEMBL	CTCF	ENST00000264010	ENSEMBL	N/A	18971253	PAZAR	hg18	1	chr1	71826126	71826581
OREG1354445	Homo sapiens	N/A	TRANSCRIPTION FACTOR BINDING SITE	NEGR1	ENSG00000172260	ENSEMBL	CTCF	ENST00000264010	ENSEMBL	N/A	18971253	PAZAR	hg19	1	chr1	72053538	72053993
OREG1354445	Homo sapiens	N/A	TRANSCRIPTION FACTOR BINDING SITE	NEGR1	ENSG00000172260	ENSEMBL	CTCF	ENST00000264010	ENSEMBL	N/A	18971253	PAZAR	hg38	1	chr1	71587855	71588310
OREG1354446	Homo sapiens	N/A	TRANSCRIPTION FACTOR BINDING SITE	NEGR1	ENSG00000172260	ENSEMBL	CTCF	ENST00000264010	ENSEMBL	N/A	18971253	PAZAR	hg18	1	chr1	72276059	72276333
OREG1354446	Homo sapiens	N/A	TRANSCRIPTION FACTOR BINDING SITE	NEGR1	ENSG00000172260	ENSEMBL	CTCF	ENST00000264010	ENSEMBL	N/A	18971253	PAZAR	hg19	1	chr1	72503471	72503745
OREG1354446	Homo sapiens	N/A	TRANSCRIPTION FACTOR BINDING SITE	NEGR1	ENSG00000172260	ENSEMBL	CTCF	ENST00000264010	ENSEMBL	N/A	18971253	PAZAR	hg38	1	chr1	72037788	72038062
OREG1354447	Homo sapiens	N/A	TRANSCRIPTION FACTOR BINDING SITE	NEGR1	ENSG00000172260	ENSEMBL	CTCF	ENST00000264010	ENSEMBL	N/A	18971253	PAZAR	hg18	1	chr1	72425014	72425356
OREG1354447	Homo sapiens	N/A	TRANSCRIPTION FACTOR BINDING SITE	NEGR1	ENSG00000172260	ENSEMBL	CTCF	ENST00000264010	ENSEMBL	N/A	18971253	PAZAR	hg19	1	chr1	72652426	72652768
OREG1354447	Homo sapiens	N/A	TRANSCRIPTION FACTOR BINDING SITE	NEGR1	ENSG00000172260	ENSEMBL	CTCF	ENST00000264010	ENSEMBL	N/A	18971253	PAZAR	hg38	1	chr1	72186743	72187085
OREG1354448	Homo sapiens	N/A	TRANSCRIPTION FACTOR BINDING SITE	FH	ENSG00000091483	ENSEMBL	CTCF	ENST00000264010	ENSEMBL	N/A	18971253	PAZAR	hg18	1	chr1	239715746	239715848
OREG1354448	Homo sapiens	N/A	TRANSCRIPTION FACTOR BINDING SITE	FH	ENSG00000091483	ENSEMBL	CTCF	ENST00000264010	ENSEMBL	N/A	18971253	PAZAR	hg19	1	chr1	241649123	241649225
OREG1354448	Homo sapiens	N/A	TRANSCRIPTION FACTOR BINDING SITE	FH	ENSG00000091483	ENSEMBL	CTCF	ENST00000264010	ENSEMBL	N/A	18971253	PAZAR	hg38	1	chr1	241485823	241485925
OREG1354449	Homo sapiens	N/A	TRANSCRIPTION FACTOR BINDING SITE	FH	ENSG00000091483	ENSEMBL	CTCF	ENST00000264010	ENSEMBL	N/A	18971253	PAZAR	hg18	1	chr1	239729873	239730077
OREG1354449	Homo sapiens	N/A	TRANSCRIPTION FACTOR BINDING SITE	FH	ENSG00000091483	ENSEMBL	CTCF	ENST00000264010	ENSEMBL	N/A	18971253	PAZAR	hg19	1	chr1	241663250	241663454
OREG1354449	Homo sapiens	N/A	TRANSCRIPTION FACTOR BINDING SITE	FH	ENSG00000091483	ENSEMBL	CTCF	ENST00000264010	ENSEMBL	N/A	18971253	PAZAR	hg38	1	chr1	241499950	241500154
OREG1354450	Homo sapiens	N/A	TRANSCRIPTION FACTOR BINDING SITE	NEK6	ENSG00000119408	ENSEMBL	CTCF	ENST00000264010	ENSEMBL	N/A	18971253	PAZAR	hg18	1	chr9	126122436	126122662
OREG1354450	Homo sapiens	N/A	TRANSCRIPTION FACTOR BINDING SITE	NEK6	ENSG00000119408	ENSEMBL	CTCF	ENST00000264010	ENSEMBL	N/A	18971253	PAZAR	hg19	1	chr9	127082615	127082841
OREG1354450	Homo sapiens	N/A	TRANSCRIPTION FACTOR BINDING SITE	NEK6	ENSG00000119408	ENSEMBL	CTCF	ENST00000264010	ENSEMBL	N/A	18971253	PAZAR	hg38	1	chr9	124320336	124320562
OREG1354451	Homo sapiens	N/A	TRANSCRIPTION FACTOR BINDING SITE	OR4F21	ENSG00000176269	ENSEMBL	CTCF	ENST00000264010	ENSEMBL	N/A	18971253	PAZAR	hg18	1	chr8	34568	34702
OREG1354451	Homo sapiens	N/A	TRANSCRIPTION FACTOR BINDING SITE	OR4F21	ENSG00000176269	ENSEMBL	CTCF	ENST00000264010	ENSEMBL	N/A	18971253	PAZAR	hg19	1	chr8	44568	44702
OREG1354451	Homo sapiens	N/A	TRANSCRIPTION FACTOR BINDING SITE	OR4F21	ENSG00000176269	ENSEMBL	CTCF	ENST00000264010	ENSEMBL	N/A	18971253	PAZAR	hg38	1	chr8	94568	94702
OREG1354452	Homo sapiens	N/A	TRANSCRIPTION FACTOR BINDING SITE	RNU6-99P	ENSG00000201591	ENSEMBL	CTCF	ENST00000264010	ENSEMBL	N/A	18971253	PAZAR	hg18	1	chr11	38769507	38769652
OREG1354452	Homo sapiens	N/A	TRANSCRIPTION FACTOR BINDING SITE	RNU6-99P	ENSG00000201591	ENSEMBL	CTCF	ENST00000264010	ENSEMBL	N/A	18971253	PAZAR	hg19	1	chr11	38812931	38813076
OREG1354452	Homo sapiens	N/A	TRANSCRIPTION FACTOR BINDING SITE	RNU6-99P	ENSG00000201591	ENSEMBL	CTCF	ENST00000264010	ENSEMBL	N/A	18971253	PAZAR	hg38	1	chr11	38791381	38791526
OREG1354453	Homo sapiens	N/A	TRANSCRIPTION FACTOR BINDING SITE	RNU6-99P	ENSG00000201591	ENSEMBL	CTCF	ENST00000264010	ENSEMBL	N/A	18971253	PAZAR	hg18	1	chr11	39353306	39353511
OREG1354453	Homo sapiens	N/A	TRANSCRIPTION FACTOR BINDING SITE	RNU6-99P	ENSG00000201591	ENSEMBL	CTCF	ENST00000264010	ENSEMBL	N/A	18971253	PAZAR	hg19	1	chr11	39396730	39396935
OREG1354453	Homo sapiens	N/A	TRANSCRIPTION FACTOR BINDING SITE	RNU6-99P	ENSG00000201591	ENSEMBL	CTCF	ENST00000264010	ENSEMBL	N/A	18971253	PAZAR	hg38	1	chr11	39375180	39375385
OREG1354454	Homo sapiens	N/A	TRANSCRIPTION FACTOR BINDING SITE	OTOF	ENSG00000115155	ENSEMBL	CTCF	ENST00000264010	ENSEMBL	N/A	18971253	PAZAR	hg18	1	chr2	26579881	26580037
OREG1354454	Homo sapiens	N/A	TRANSCRIPTION FACTOR BINDING SITE	OTOF	ENSG00000115155	ENSEMBL	CTCF	ENST00000264010	ENSEMBL	N/A	18971253	PAZAR	hg19	1	chr2	26726377	26726533
OREG1354454	Homo sapiens	N/A	TRANSCRIPTION FACTOR BINDING SITE	OTOF	ENSG00000115155	ENSEMBL	CTCF	ENST00000264010	ENSEMBL	N/A	18971253	PAZAR	hg38	1	chr2	26503509	26503665
OREG1354455	Homo sapiens	N/A	TRANSCRIPTION FACTOR BINDING SITE	SYT8	ENSG00000149043	ENSEMBL	CTCF	ENST00000264010	ENSEMBL	N/A	18971253	PAZAR	hg18	1	chr11	1802731	1803162
OREG1354455	Homo sapiens	N/A	TRANSCRIPTION FACTOR BINDING SITE	SYT8	ENSG00000149043	ENSEMBL	CTCF	ENST00000264010	ENSEMBL	N/A	18971253	PAZAR	hg19	1	chr11	1846155	1846586
OREG1354455	Homo sapiens	N/A	TRANSCRIPTION FACTOR BINDING SITE	SYT8	ENSG00000149043	ENSEMBL	CTCF	ENST00000264010	ENSEMBL	N/A	18971253	PAZAR	hg38	1	chr11	1824925	1825356
OREG1354456	Homo sapiens	N/A	TRANSCRIPTION FACTOR BINDING SITE	SYT8	ENSG00000149043	ENSEMBL	CTCF	ENST00000264010	ENSEMBL	N/A	18971253	PAZAR	hg18	1	chr11	1810290	1810634
OREG1354456	Homo sapiens	N/A	TRANSCRIPTION FACTOR BINDING SITE	SYT8	ENSG00000149043	ENSEMBL	CTCF	ENST00000264010	ENSEMBL	N/A	18971253	PAZAR	hg19	1	chr11	1853714	1854058
OREG1354456	Homo sapiens	N/A	TRANSCRIPTION FACTOR BINDING SITE	SYT8	ENSG00000149043	ENSEMBL	CTCF	ENST00000264010	ENSEMBL	N/A	18971253	PAZAR	hg38	1	chr11	1832484	1832828
OREG1354457	Homo sapiens	N/A	TRANSCRIPTION FACTOR BINDING SITE	SYT8	ENSG00000149043	ENSEMBL	CTCF	ENST00000264010	ENSEMBL	N/A	18971253	PAZAR	hg18	1	chr11	1815570	1815791
OREG1354457	Homo sapiens	N/A	TRANSCRIPTION FACTOR BINDING SITE	SYT8	ENSG00000149043	ENSEMBL	CTCF	ENST00000264010	ENSEMBL	N/A	18971253	PAZAR	hg19	1	chr11	1858994	1859215
OREG1354457	Homo sapiens	N/A	TRANSCRIPTION FACTOR BINDING SITE	SYT8	ENSG00000149043	ENSEMBL	CTCF	ENST00000264010	ENSEMBL	N/A	18971253	PAZAR	hg38	1	chr11	1837764	1837985
OREG1354458	Homo sapiens	N/A	TRANSCRIPTION FACTOR BINDING SITE	JADE2	ENSG00000043143	ENSEMBL	CTCF	ENST00000264010	ENSEMBL	N/A	18971253	PAZAR	hg18	1	chr5	133891187	133891440
OREG1354458	Homo sapiens	N/A	TRANSCRIPTION FACTOR BINDING SITE	JADE2	ENSG00000043143	ENSEMBL	CTCF	ENST00000264010	ENSEMBL	N/A	18971253	PAZAR	hg19	1	chr5	133863288	133863541
OREG1354458	Homo sapiens	N/A	TRANSCRIPTION FACTOR BINDING SITE	JADE2	ENSG00000043143	ENSEMBL	CTCF	ENST00000264010	ENSEMBL	N/A	18971253	PAZAR	hg38	1	chr5	134527598	134527851
OREG1354459	Homo sapiens	N/A	TRANSCRIPTION FACTOR BINDING SITE	JADE2	ENSG00000043143	ENSEMBL	CTCF	ENST00000264010	ENSEMBL	N/A	18971253	PAZAR	hg18	1	chr5	133941390	133941705
OREG1354459	Homo sapiens	N/A	TRANSCRIPTION FACTOR BINDING SITE	JADE2	ENSG00000043143	ENSEMBL	CTCF	ENST00000264010	ENSEMBL	N/A	18971253	PAZAR	hg19	1	chr5	133913491	133913806
OREG1354459	Homo sapiens	N/A	TRANSCRIPTION FACTOR BINDING SITE	JADE2	ENSG00000043143	ENSEMBL	CTCF	ENST00000264010	ENSEMBL	N/A	18971253	PAZAR	hg38	1	chr5	134577801	134578116
OREG1354460	Homo sapiens	N/A	TRANSCRIPTION FACTOR BINDING SITE	JADE2	ENSG00000043143	ENSEMBL	CTCF	ENST00000264010	ENSEMBL	N/A	18971253	PAZAR	hg18	1	chr5	133950424	133950741
OREG1354460	Homo sapiens	N/A	TRANSCRIPTION FACTOR BINDING SITE	JADE2	ENSG00000043143	ENSEMBL	CTCF	ENST00000264010	ENSEMBL	N/A	18971253	PAZAR	hg19	1	chr5	133922525	133922842
OREG1354460	Homo sapiens	N/A	TRANSCRIPTION FACTOR BINDING SITE	JADE2	ENSG00000043143	ENSEMBL	CTCF	ENST00000264010	ENSEMBL	N/A	18971253	PAZAR	hg38	1	chr5	134586835	134587152
OREG1354461	Homo sapiens	N/A	TRANSCRIPTION FACTOR BINDING SITE	JADE2	ENSG00000043143	ENSEMBL	CTCF	ENST00000264010	ENSEMBL	N/A	18971253	PAZAR	hg18	1	chr5	133950864	133951069
OREG1354461	Homo sapiens	N/A	TRANSCRIPTION FACTOR BINDING SITE	JADE2	ENSG00000043143	ENSEMBL	CTCF	ENST00000264010	ENSEMBL	N/A	18971253	PAZAR	hg19	1	chr5	133922965	133923170
OREG1354461	Homo sapiens	N/A	TRANSCRIPTION FACTOR BINDING SITE	JADE2	ENSG00000043143	ENSEMBL	CTCF	ENST00000264010	ENSEMBL	N/A	18971253	PAZAR	hg38	1	chr5	134587275	134587480
OREG1354462	Homo sapiens	N/A	TRANSCRIPTION FACTOR BINDING SITE	KLK10	ENSG00000129451	ENSEMBL	CTCF	ENST00000264010	ENSEMBL	N/A	18971253	PAZAR	hg18	1	chr19	56211902	56212160
OREG1354462	Homo sapiens	N/A	TRANSCRIPTION FACTOR BINDING SITE	KLK10	ENSG00000129451	ENSEMBL	CTCF	ENST00000264010	ENSEMBL	N/A	18971253	PAZAR	hg19	1	chr19	51520090	51520348
OREG1354462	Homo sapiens	N/A	TRANSCRIPTION FACTOR BINDING SITE	KLK10	ENSG00000129451	ENSEMBL	CTCF	ENST00000264010	ENSEMBL	N/A	18971253	PAZAR	hg38	1	chr19	51016834	51017092
OREG1354463	Homo sapiens	N/A	TRANSCRIPTION FACTOR BINDING SITE	TMEM26	ENSG00000196932	ENSEMBL	CTCF	ENST00000264010	ENSEMBL	N/A	18971253	PAZAR	hg18	1	chr10	62714054	62714373
OREG1354463	Homo sapiens	N/A	TRANSCRIPTION FACTOR BINDING SITE	TMEM26	ENSG00000196932	ENSEMBL	CTCF	ENST00000264010	ENSEMBL	N/A	18971253	PAZAR	hg19	1	chr10	63044048	63044367
OREG1354463	Homo sapiens	N/A	TRANSCRIPTION FACTOR BINDING SITE	TMEM26	ENSG00000196932	ENSEMBL	CTCF	ENST00000264010	ENSEMBL	N/A	18971253	PAZAR	hg38	1	chr10	61284290	61284609
OREG1354464	Homo sapiens	N/A	TRANSCRIPTION FACTOR BINDING SITE	TMEM26	ENSG00000196932	ENSEMBL	CTCF	ENST00000264010	ENSEMBL	N/A	18971253	PAZAR	hg18	1	chr10	62716479	62716656
OREG1354464	Homo sapiens	N/A	TRANSCRIPTION FACTOR BINDING SITE	TMEM26	ENSG00000196932	ENSEMBL	CTCF	ENST00000264010	ENSEMBL	N/A	18971253	PAZAR	hg19	1	chr10	63046473	63046650
OREG1354464	Homo sapiens	N/A	TRANSCRIPTION FACTOR BINDING SITE	TMEM26	ENSG00000196932	ENSEMBL	CTCF	ENST00000264010	ENSEMBL	N/A	18971253	PAZAR	hg38	1	chr10	61286715	61286892
OREG1354465	Homo sapiens	N/A	TRANSCRIPTION FACTOR BINDING SITE	FUNDC2	ENSG00000165775	ENSEMBL	CTCF	ENST00000264010	ENSEMBL	N/A	18971253	PAZAR	hg18	1	chrX	153930582	153930821
OREG1354465	Homo sapiens	N/A	TRANSCRIPTION FACTOR BINDING SITE	FUNDC2	ENSG00000165775	ENSEMBL	CTCF	ENST00000264010	ENSEMBL	N/A	18971253	PAZAR	hg19	1	chrX	154277388	154277627
OREG1354465	Homo sapiens	N/A	TRANSCRIPTION FACTOR BINDING SITE	FUNDC2	ENSG00000165775	ENSEMBL	CTCF	ENST00000264010	ENSEMBL	N/A	18971253	PAZAR	hg38	1	chrX	155049113	155049352
OREG1354466	Homo sapiens	N/A	TRANSCRIPTION FACTOR BINDING SITE	FUNDC2	ENSG00000165775	ENSEMBL	CTCF	ENST00000264010	ENSEMBL	N/A	18971253	PAZAR	hg18	1	chrX	153938944	153939049
OREG1354466	Homo sapiens	N/A	TRANSCRIPTION FACTOR BINDING SITE	FUNDC2	ENSG00000165775	ENSEMBL	CTCF	ENST00000264010	ENSEMBL	N/A	18971253	PAZAR	hg19	1	chrX	154285750	154285855
OREG1354466	Homo sapiens	N/A	TRANSCRIPTION FACTOR BINDING SITE	FUNDC2	ENSG00000165775	ENSEMBL	CTCF	ENST00000264010	ENSEMBL	N/A	18971253	PAZAR	hg38	1	chrX	155057475	155057580
OREG1354467	Homo sapiens	N/A	TRANSCRIPTION FACTOR BINDING SITE	HMGCLL1	ENSG00000146151	ENSEMBL	CTCF	ENST00000264010	ENSEMBL	N/A	18971253	PAZAR	hg18	1	chr6	55418427	55418660
OREG1354467	Homo sapiens	N/A	TRANSCRIPTION FACTOR BINDING SITE	HMGCLL1	ENSG00000146151	ENSEMBL	CTCF	ENST00000264010	ENSEMBL	N/A	18971253	PAZAR	hg19	1	chr6	55310468	55310701
OREG1354467	Homo sapiens	N/A	TRANSCRIPTION FACTOR BINDING SITE	HMGCLL1	ENSG00000146151	ENSEMBL	CTCF	ENST00000264010	ENSEMBL	N/A	18971253	PAZAR	hg38	1	chr6	55445670	55445903
OREG1354468	Homo sapiens	N/A	TRANSCRIPTION FACTOR BINDING SITE	LINC00523	ENSG00000196273	ENSEMBL	CTCF	ENST00000264010	ENSEMBL	N/A	18971253	PAZAR	hg18	1	chr14	100181814	100182119
OREG1354468	Homo sapiens	N/A	TRANSCRIPTION FACTOR BINDING SITE	LINC00523	ENSG00000196273	ENSEMBL	CTCF	ENST00000264010	ENSEMBL	N/A	18971253	PAZAR	hg19	1	chr14	101112061	101112366
OREG1354468	Homo sapiens	N/A	TRANSCRIPTION FACTOR BINDING SITE	LINC00523	ENSG00000196273	ENSEMBL	CTCF	ENST00000264010	ENSEMBL	N/A	18971253	PAZAR	hg38	1	chr14	100645724	100646029
OREG1354469	Homo sapiens	N/A	TRANSCRIPTION FACTOR BINDING SITE	LINC00523	ENSG00000196273	ENSEMBL	CTCF	ENST00000264010	ENSEMBL	N/A	18971253	PAZAR	hg18	1	chr14	100190875	100191218
OREG1354469	Homo sapiens	N/A	TRANSCRIPTION FACTOR BINDING SITE	LINC00523	ENSG00000196273	ENSEMBL	CTCF	ENST00000264010	ENSEMBL	N/A	18971253	PAZAR	hg19	1	chr14	101121122	101121465
OREG1354469	Homo sapiens	N/A	TRANSCRIPTION FACTOR BINDING SITE	LINC00523	ENSG00000196273	ENSEMBL	CTCF	ENST00000264010	ENSEMBL	N/A	18971253	PAZAR	hg38	1	chr14	100654785	100655128
OREG1354470	Homo sapiens	N/A	TRANSCRIPTION FACTOR BINDING SITE	LINC00523	ENSG00000196273	ENSEMBL	CTCF	ENST00000264010	ENSEMBL	N/A	18971253	PAZAR	hg18	1	chr14	100199409	100199797
OREG1354470	Homo sapiens	N/A	TRANSCRIPTION FACTOR BINDING SITE	LINC00523	ENSG00000196273	ENSEMBL	CTCF	ENST00000264010	ENSEMBL	N/A	18971253	PAZAR	hg19	1	chr14	101129656	101130044
OREG1354470	Homo sapiens	N/A	TRANSCRIPTION FACTOR BINDING SITE	LINC00523	ENSG00000196273	ENSEMBL	CTCF	ENST00000264010	ENSEMBL	N/A	18971253	PAZAR	hg38	1	chr14	100663319	100663707
OREG1354471	Homo sapiens	N/A	TRANSCRIPTION FACTOR BINDING SITE	RPP30	ENSG00000148688	ENSEMBL	CTCF	ENST00000264010	ENSEMBL	N/A	18971253	PAZAR	hg18	1	chr10	92629819	92630119
OREG1354471	Homo sapiens	N/A	TRANSCRIPTION FACTOR BINDING SITE	RPP30	ENSG00000148688	ENSEMBL	CTCF	ENST00000264010	ENSEMBL	N/A	18971253	PAZAR	hg19	1	chr10	92639839	92640139
OREG1354471	Homo sapiens	N/A	TRANSCRIPTION FACTOR BINDING SITE	RPP30	ENSG00000148688	ENSEMBL	CTCF	ENST00000264010	ENSEMBL	N/A	18971253	PAZAR	hg38	1	chr10	90880082	90880382
OREG1354472	Homo sapiens	N/A	TRANSCRIPTION FACTOR BINDING SITE	SC5D	ENSG00000109929	ENSEMBL	CTCF	ENST00000264010	ENSEMBL	N/A	18971253	PAZAR	hg18	1	chr11	120695142	120695471
OREG1354472	Homo sapiens	N/A	TRANSCRIPTION FACTOR BINDING SITE	SC5D	ENSG00000109929	ENSEMBL	CTCF	ENST00000264010	ENSEMBL	N/A	18971253	PAZAR	hg19	1	chr11	121189932	121190261
OREG1354472	Homo sapiens	N/A	TRANSCRIPTION FACTOR BINDING SITE	SC5D	ENSG00000109929	ENSEMBL	CTCF	ENST00000264010	ENSEMBL	N/A	18971253	PAZAR	hg38	1	chr11	121319223	121319552
OREG1354473	Homo sapiens	N/A	TRANSCRIPTION FACTOR BINDING SITE	SC5D	ENSG00000109929	ENSEMBL	CTCF	ENST00000264010	ENSEMBL	N/A	18971253	PAZAR	hg18	1	chr11	120697639	120697795
OREG1354473	Homo sapiens	N/A	TRANSCRIPTION FACTOR BINDING SITE	SC5D	ENSG00000109929	ENSEMBL	CTCF	ENST00000264010	ENSEMBL	N/A	18971253	PAZAR	hg19	1	chr11	121192429	121192585
OREG1354473	Homo sapiens	N/A	TRANSCRIPTION FACTOR BINDING SITE	SC5D	ENSG00000109929	ENSEMBL	CTCF	ENST00000264010	ENSEMBL	N/A	18971253	PAZAR	hg38	1	chr11	121321720	121321876
OREG1354474	Homo sapiens	N/A	TRANSCRIPTION FACTOR BINDING SITE	CEACAM19	ENSG00000186567	ENSEMBL	CTCF	ENST00000264010	ENSEMBL	N/A	18971253	PAZAR	hg18	1	chr19	49884279	49884588
OREG1354474	Homo sapiens	N/A	TRANSCRIPTION FACTOR BINDING SITE	CEACAM19	ENSG00000186567	ENSEMBL	CTCF	ENST00000264010	ENSEMBL	N/A	18971253	PAZAR	hg19	1	chr19	45192439	45192748
OREG1354474	Homo sapiens	N/A	TRANSCRIPTION FACTOR BINDING SITE	CEACAM19	ENSG00000186567	ENSEMBL	CTCF	ENST00000264010	ENSEMBL	N/A	18971253	PAZAR	hg38	1	chr19	44689167	44689476
OREG1354475	Homo sapiens	N/A	TRANSCRIPTION FACTOR BINDING SITE	ZNF783	ENSG00000204946	ENSEMBL	CTCF	ENST00000264010	ENSEMBL	N/A	18971253	PAZAR	hg18	1	chr7	148589891	148590285
OREG1354475	Homo sapiens	N/A	TRANSCRIPTION FACTOR BINDING SITE	ZNF783	ENSG00000204946	ENSEMBL	CTCF	ENST00000264010	ENSEMBL	N/A	18971253	PAZAR	hg19	1	chr7	148958958	148959352
OREG1354475	Homo sapiens	N/A	TRANSCRIPTION FACTOR BINDING SITE	ZNF783	ENSG00000204946	ENSEMBL	CTCF	ENST00000264010	ENSEMBL	N/A	18971253	PAZAR	hg38	1	chr7	149261867	149262261
OREG1354476	Homo sapiens	N/A	TRANSCRIPTION FACTOR BINDING SITE	ABCA13	ENSG00000179869	ENSEMBL	CTCF	ENST00000264010	ENSEMBL	N/A	18971253	PAZAR	hg18	1	chr7	48309645	48309997
OREG1354476	Homo sapiens	N/A	TRANSCRIPTION FACTOR BINDING SITE	ABCA13	ENSG00000179869	ENSEMBL	CTCF	ENST00000264010	ENSEMBL	N/A	18971253	PAZAR	hg19	1	chr7	48339099	48339451
OREG1354476	Homo sapiens	N/A	TRANSCRIPTION FACTOR BINDING SITE	ABCA13	ENSG00000179869	ENSEMBL	CTCF	ENST00000264010	ENSEMBL	N/A	18971253	PAZAR	hg38	1	chr7	48299502	48299854
OREG1354477	Homo sapiens	N/A	TRANSCRIPTION FACTOR BINDING SITE	ABCA13	ENSG00000179869	ENSEMBL	CTCF	ENST00000264010	ENSEMBL	N/A	18971253	PAZAR	hg18	1	chr7	48347194	48347413
OREG1354477	Homo sapiens	N/A	TRANSCRIPTION FACTOR BINDING SITE	ABCA13	ENSG00000179869	ENSEMBL	CTCF	ENST00000264010	ENSEMBL	N/A	18971253	PAZAR	hg19	1	chr7	48376648	48376867
OREG1354477	Homo sapiens	N/A	TRANSCRIPTION FACTOR BINDING SITE	ABCA13	ENSG00000179869	ENSEMBL	CTCF	ENST00000264010	ENSEMBL	N/A	18971253	PAZAR	hg38	1	chr7	48337051	48337270
OREG1354478	Homo sapiens	N/A	TRANSCRIPTION FACTOR BINDING SITE	RUNX2	ENSG00000124813	ENSEMBL	CTCF	ENST00000264010	ENSEMBL	N/A	18971253	PAZAR	hg18	1	chr6	45495235	45495572
OREG1354478	Homo sapiens	N/A	TRANSCRIPTION FACTOR BINDING SITE	RUNX2	ENSG00000124813	ENSEMBL	CTCF	ENST00000264010	ENSEMBL	N/A	18971253	PAZAR	hg19	1	chr6	45387257	45387594
OREG1354478	Homo sapiens	N/A	TRANSCRIPTION FACTOR BINDING SITE	RUNX2	ENSG00000124813	ENSEMBL	CTCF	ENST00000264010	ENSEMBL	N/A	18971253	PAZAR	hg38	1	chr6	45419520	45419857
OREG1354479	Homo sapiens	N/A	TRANSCRIPTION FACTOR BINDING SITE	APITD1-CORT	ENSG00000251503	ENSEMBL	CTCF	ENST00000264010	ENSEMBL	N/A	18971253	PAZAR	hg18	1	chr1	10410775	10410945
OREG1354479	Homo sapiens	N/A	TRANSCRIPTION FACTOR BINDING SITE	APITD1-CORT	ENSG00000251503	ENSEMBL	CTCF	ENST00000264010	ENSEMBL	N/A	18971253	PAZAR	hg19	1	chr1	10488188	10488358
OREG1354479	Homo sapiens	N/A	TRANSCRIPTION FACTOR BINDING SITE	APITD1-CORT	ENSG00000251503	ENSEMBL	CTCF	ENST00000264010	ENSEMBL	N/A	18971253	PAZAR	hg38	1	chr1	10428131	10428301
OREG1354480	Homo sapiens	N/A	TRANSCRIPTION FACTOR BINDING SITE	SLC29A3	ENSG00000198246	ENSEMBL	CTCF	ENST00000264010	ENSEMBL	N/A	18971253	PAZAR	hg18	1	chr10	72744091	72744290
OREG1354480	Homo sapiens	N/A	TRANSCRIPTION FACTOR BINDING SITE	SLC29A3	ENSG00000198246	ENSEMBL	CTCF	ENST00000264010	ENSEMBL	N/A	18971253	PAZAR	hg19	1	chr10	73074085	73074284
OREG1354480	Homo sapiens	N/A	TRANSCRIPTION FACTOR BINDING SITE	SLC29A3	ENSG00000198246	ENSEMBL	CTCF	ENST00000264010	ENSEMBL	N/A	18971253	PAZAR	hg38	1	chr10	71314328	71314527
OREG1354481	Homo sapiens	N/A	TRANSCRIPTION FACTOR BINDING SITE	SLC29A3	ENSG00000198246	ENSEMBL	CTCF	ENST00000264010	ENSEMBL	N/A	18971253	PAZAR	hg18	1	chr10	72748705	72748989
OREG1354481	Homo sapiens	N/A	TRANSCRIPTION FACTOR BINDING SITE	SLC29A3	ENSG00000198246	ENSEMBL	CTCF	ENST00000264010	ENSEMBL	N/A	18971253	PAZAR	hg19	1	chr10	73078699	73078983
OREG1354481	Homo sapiens	N/A	TRANSCRIPTION FACTOR BINDING SITE	SLC29A3	ENSG00000198246	ENSEMBL	CTCF	ENST00000264010	ENSEMBL	N/A	18971253	PAZAR	hg38	1	chr10	71318942	71319226
OREG1354482	Homo sapiens	N/A	TRANSCRIPTION FACTOR BINDING SITE	SLC29A3	ENSG00000198246	ENSEMBL	CTCF	ENST00000264010	ENSEMBL	N/A	18971253	PAZAR	hg18	1	chr10	72749309	72749539
OREG1354482	Homo sapiens	N/A	TRANSCRIPTION FACTOR BINDING SITE	SLC29A3	ENSG00000198246	ENSEMBL	CTCF	ENST00000264010	ENSEMBL	N/A	18971253	PAZAR	hg19	1	chr10	73079303	73079533
OREG1354482	Homo sapiens	N/A	TRANSCRIPTION FACTOR BINDING SITE	SLC29A3	ENSG00000198246	ENSEMBL	CTCF	ENST00000264010	ENSEMBL	N/A	18971253	PAZAR	hg38	1	chr10	71319546	71319776
OREG1354483	Homo sapiens	N/A	TRANSCRIPTION FACTOR BINDING SITE	SYNPO2	ENSG00000172403	ENSEMBL	CTCF	ENST00000264010	ENSEMBL	N/A	18971253	PAZAR	hg18	1	chr4	120005812	120006013
OREG1354483	Homo sapiens	N/A	TRANSCRIPTION FACTOR BINDING SITE	SYNPO2	ENSG00000172403	ENSEMBL	CTCF	ENST00000264010	ENSEMBL	N/A	18971253	PAZAR	hg19	1	chr4	119786364	119786565
OREG1354483	Homo sapiens	N/A	TRANSCRIPTION FACTOR BINDING SITE	SYNPO2	ENSG00000172403	ENSEMBL	CTCF	ENST00000264010	ENSEMBL	N/A	18971253	PAZAR	hg38	1	chr4	118865209	118865410
OREG1354484	Homo sapiens	N/A	TRANSCRIPTION FACTOR BINDING SITE	SYNPO2	ENSG00000172403	ENSEMBL	CTCF	ENST00000264010	ENSEMBL	N/A	18971253	PAZAR	hg18	1	chr4	120024596	120024817
OREG1354484	Homo sapiens	N/A	TRANSCRIPTION FACTOR BINDING SITE	SYNPO2	ENSG00000172403	ENSEMBL	CTCF	ENST00000264010	ENSEMBL	N/A	18971253	PAZAR	hg19	1	chr4	119805148	119805369
OREG1354484	Homo sapiens	N/A	TRANSCRIPTION FACTOR BINDING SITE	SYNPO2	ENSG00000172403	ENSEMBL	CTCF	ENST00000264010	ENSEMBL	N/A	18971253	PAZAR	hg38	1	chr4	118883993	118884214
OREG1354485	Homo sapiens	N/A	TRANSCRIPTION FACTOR BINDING SITE	SYNPO2	ENSG00000172403	ENSEMBL	CTCF	ENST00000264010	ENSEMBL	N/A	18971253	PAZAR	hg18	1	chr4	120030771	120031050
OREG1354485	Homo sapiens	N/A	TRANSCRIPTION FACTOR BINDING SITE	SYNPO2	ENSG00000172403	ENSEMBL	CTCF	ENST00000264010	ENSEMBL	N/A	18971253	PAZAR	hg19	1	chr4	119811323	119811602
OREG1354485	Homo sapiens	N/A	TRANSCRIPTION FACTOR BINDING SITE	SYNPO2	ENSG00000172403	ENSEMBL	CTCF	ENST00000264010	ENSEMBL	N/A	18971253	PAZAR	hg38	1	chr4	118890168	118890447
OREG1354486	Homo sapiens	N/A	TRANSCRIPTION FACTOR BINDING SITE	SYNPO2	ENSG00000172403	ENSEMBL	CTCF	ENST00000264010	ENSEMBL	N/A	18971253	PAZAR	hg18	1	chr4	120109912	120110287
OREG1354486	Homo sapiens	N/A	TRANSCRIPTION FACTOR BINDING SITE	SYNPO2	ENSG00000172403	ENSEMBL	CTCF	ENST00000264010	ENSEMBL	N/A	18971253	PAZAR	hg19	1	chr4	119890464	119890839
OREG1354486	Homo sapiens	N/A	TRANSCRIPTION FACTOR BINDING SITE	SYNPO2	ENSG00000172403	ENSEMBL	CTCF	ENST00000264010	ENSEMBL	N/A	18971253	PAZAR	hg38	1	chr4	118969309	118969684
OREG1354487	Homo sapiens	N/A	TRANSCRIPTION FACTOR BINDING SITE	SYNPO2	ENSG00000172403	ENSEMBL	CTCF	ENST00000264010	ENSEMBL	N/A	18971253	PAZAR	hg18	1	chr4	120122479	120122739
OREG1354487	Homo sapiens	N/A	TRANSCRIPTION FACTOR BINDING SITE	SYNPO2	ENSG00000172403	ENSEMBL	CTCF	ENST00000264010	ENSEMBL	N/A	18971253	PAZAR	hg19	1	chr4	119903031	119903291
OREG1354487	Homo sapiens	N/A	TRANSCRIPTION FACTOR BINDING SITE	SYNPO2	ENSG00000172403	ENSEMBL	CTCF	ENST00000264010	ENSEMBL	N/A	18971253	PAZAR	hg38	1	chr4	118981876	118982136
OREG1354488	Homo sapiens	N/A	TRANSCRIPTION FACTOR BINDING SITE	SYNPO2	ENSG00000172403	ENSEMBL	CTCF	ENST00000264010	ENSEMBL	N/A	18971253	PAZAR	hg18	1	chr4	120182461	120182813
OREG1354488	Homo sapiens	N/A	TRANSCRIPTION FACTOR BINDING SITE	SYNPO2	ENSG00000172403	ENSEMBL	CTCF	ENST00000264010	ENSEMBL	N/A	18971253	PAZAR	hg19	1	chr4	119963013	119963365
OREG1354488	Homo sapiens	N/A	TRANSCRIPTION FACTOR BINDING SITE	SYNPO2	ENSG00000172403	ENSEMBL	CTCF	ENST00000264010	ENSEMBL	N/A	18971253	PAZAR	hg38	1	chr4	119041858	119042210
OREG1354489	Homo sapiens	N/A	TRANSCRIPTION FACTOR BINDING SITE	SYNPO2	ENSG00000172403	ENSEMBL	CTCF	ENST00000264010	ENSEMBL	N/A	18971253	PAZAR	hg18	1	chr4	120227753	120228017
OREG1354489	Homo sapiens	N/A	TRANSCRIPTION FACTOR BINDING SITE	SYNPO2	ENSG00000172403	ENSEMBL	CTCF	ENST00000264010	ENSEMBL	N/A	18971253	PAZAR	hg19	1	chr4	120008305	120008569
OREG1354489	Homo sapiens	N/A	TRANSCRIPTION FACTOR BINDING SITE	SYNPO2	ENSG00000172403	ENSEMBL	CTCF	ENST00000264010	ENSEMBL	N/A	18971253	PAZAR	hg38	1	chr4	119087150	119087414
OREG1354490	Homo sapiens	N/A	TRANSCRIPTION FACTOR BINDING SITE	AKR1B10	ENSG00000198074	ENSEMBL	CTCF	ENST00000264010	ENSEMBL	N/A	18971253	PAZAR	hg18	1	chr7	133848524	133848738
OREG1354490	Homo sapiens	N/A	TRANSCRIPTION FACTOR BINDING SITE	AKR1B10	ENSG00000198074	ENSEMBL	CTCF	ENST00000264010	ENSEMBL	N/A	18971253	PAZAR	hg19	1	chr7	134197984	134198198
OREG1354490	Homo sapiens	N/A	TRANSCRIPTION FACTOR BINDING SITE	AKR1B10	ENSG00000198074	ENSEMBL	CTCF	ENST00000264010	ENSEMBL	N/A	18971253	PAZAR	hg38	1	chr7	134513232	134513446
OREG1354491	Homo sapiens	N/A	TRANSCRIPTION FACTOR BINDING SITE	AKR1B10	ENSG00000198074	ENSEMBL	CTCF	ENST00000264010	ENSEMBL	N/A	18971253	PAZAR	hg18	1	chr7	133849859	133850121
OREG1354491	Homo sapiens	N/A	TRANSCRIPTION FACTOR BINDING SITE	AKR1B10	ENSG00000198074	ENSEMBL	CTCF	ENST00000264010	ENSEMBL	N/A	18971253	PAZAR	hg19	1	chr7	134199319	134199581
OREG1354491	Homo sapiens	N/A	TRANSCRIPTION FACTOR BINDING SITE	AKR1B10	ENSG00000198074	ENSEMBL	CTCF	ENST00000264010	ENSEMBL	N/A	18971253	PAZAR	hg38	1	chr7	134514567	134514829
OREG1354492	Homo sapiens	N/A	TRANSCRIPTION FACTOR BINDING SITE	AKR1B10	ENSG00000198074	ENSEMBL	CTCF	ENST00000264010	ENSEMBL	N/A	18971253	PAZAR	hg18	1	chr7	133882628	133883000
OREG1354492	Homo sapiens	N/A	TRANSCRIPTION FACTOR BINDING SITE	AKR1B10	ENSG00000198074	ENSEMBL	CTCF	ENST00000264010	ENSEMBL	N/A	18971253	PAZAR	hg19	1	chr7	134232088	134232460
OREG1354492	Homo sapiens	N/A	TRANSCRIPTION FACTOR BINDING SITE	AKR1B10	ENSG00000198074	ENSEMBL	CTCF	ENST00000264010	ENSEMBL	N/A	18971253	PAZAR	hg38	1	chr7	134547336	134547708
OREG1354493	Homo sapiens	N/A	TRANSCRIPTION FACTOR BINDING SITE	C3orf18	ENSG00000088543	ENSEMBL	CTCF	ENST00000264010	ENSEMBL	N/A	18971253	PAZAR	hg18	1	chr3	50554942	50555202
OREG1354493	Homo sapiens	N/A	TRANSCRIPTION FACTOR BINDING SITE	C3orf18	ENSG00000088543	ENSEMBL	CTCF	ENST00000264010	ENSEMBL	N/A	18971253	PAZAR	hg19	1	chr3	50579938	50580198
OREG1354493	Homo sapiens	N/A	TRANSCRIPTION FACTOR BINDING SITE	C3orf18	ENSG00000088543	ENSEMBL	CTCF	ENST00000264010	ENSEMBL	N/A	18971253	PAZAR	hg38	1	chr3	50542507	50542767
OREG1354494	Homo sapiens	N/A	TRANSCRIPTION FACTOR BINDING SITE	C3orf18	ENSG00000088543	ENSEMBL	CTCF	ENST00000264010	ENSEMBL	N/A	18971253	PAZAR	hg18	1	chr3	50562562	50562786
OREG1354494	Homo sapiens	N/A	TRANSCRIPTION FACTOR BINDING SITE	C3orf18	ENSG00000088543	ENSEMBL	CTCF	ENST00000264010	ENSEMBL	N/A	18971253	PAZAR	hg19	1	chr3	50587558	50587782
OREG1354494	Homo sapiens	N/A	TRANSCRIPTION FACTOR BINDING SITE	C3orf18	ENSG00000088543	ENSEMBL	CTCF	ENST00000264010	ENSEMBL	N/A	18971253	PAZAR	hg38	1	chr3	50550127	50550351
OREG1354495	Homo sapiens	N/A	TRANSCRIPTION FACTOR BINDING SITE	RNU7-197P	ENSG00000239168	ENSEMBL	CTCF	ENST00000264010	ENSEMBL	N/A	18971253	PAZAR	hg18	1	chr4	150172143	150172322
OREG1354495	Homo sapiens	N/A	TRANSCRIPTION FACTOR BINDING SITE	RNU7-197P	ENSG00000239168	ENSEMBL	CTCF	ENST00000264010	ENSEMBL	N/A	18971253	PAZAR	hg19	1	chr4	149952693	149952872
OREG1354495	Homo sapiens	N/A	TRANSCRIPTION FACTOR BINDING SITE	RNU7-197P	ENSG00000239168	ENSEMBL	CTCF	ENST00000264010	ENSEMBL	N/A	18971253	PAZAR	hg38	1	chr4	149031541	149031720
OREG1354496	Homo sapiens	N/A	TRANSCRIPTION FACTOR BINDING SITE	RNU7-197P	ENSG00000239168	ENSEMBL	CTCF	ENST00000264010	ENSEMBL	N/A	18971253	PAZAR	hg18	1	chr4	150404851	150405013
OREG1354496	Homo sapiens	N/A	TRANSCRIPTION FACTOR BINDING SITE	RNU7-197P	ENSG00000239168	ENSEMBL	CTCF	ENST00000264010	ENSEMBL	N/A	18971253	PAZAR	hg19	1	chr4	150185401	150185563
OREG1354496	Homo sapiens	N/A	TRANSCRIPTION FACTOR BINDING SITE	RNU7-197P	ENSG00000239168	ENSEMBL	CTCF	ENST00000264010	ENSEMBL	N/A	18971253	PAZAR	hg38	1	chr4	149264249	149264411
OREG1354497	Homo sapiens	N/A	TRANSCRIPTION FACTOR BINDING SITE	RNU7-197P	ENSG00000239168	ENSEMBL	CTCF	ENST00000264010	ENSEMBL	N/A	18971253	PAZAR	hg18	1	chr4	150511679	150511897
OREG1354497	Homo sapiens	N/A	TRANSCRIPTION FACTOR BINDING SITE	RNU7-197P	ENSG00000239168	ENSEMBL	CTCF	ENST00000264010	ENSEMBL	N/A	18971253	PAZAR	hg19	1	chr4	150292229	150292447
OREG1354497	Homo sapiens	N/A	TRANSCRIPTION FACTOR BINDING SITE	RNU7-197P	ENSG00000239168	ENSEMBL	CTCF	ENST00000264010	ENSEMBL	N/A	18971253	PAZAR	hg38	1	chr4	149371077	149371295
OREG1354498	Homo sapiens	N/A	TRANSCRIPTION FACTOR BINDING SITE	AASS	ENSG00000008311	ENSEMBL	CTCF	ENST00000264010	ENSEMBL	N/A	18971253	PAZAR	hg18	1	chr7	121520258	121520589
OREG1354498	Homo sapiens	N/A	TRANSCRIPTION FACTOR BINDING SITE	AASS	ENSG00000008311	ENSEMBL	CTCF	ENST00000264010	ENSEMBL	N/A	18971253	PAZAR	hg19	1	chr7	121733022	121733353
OREG1354498	Homo sapiens	N/A	TRANSCRIPTION FACTOR BINDING SITE	AASS	ENSG00000008311	ENSEMBL	CTCF	ENST00000264010	ENSEMBL	N/A	18971253	PAZAR	hg38	1	chr7	122092968	122093299
OREG1354499	Homo sapiens	N/A	TRANSCRIPTION FACTOR BINDING SITE	AASS	ENSG00000008311	ENSEMBL	CTCF	ENST00000264010	ENSEMBL	N/A	18971253	PAZAR	hg18	1	chr7	121646630	121646805
OREG1354499	Homo sapiens	N/A	TRANSCRIPTION FACTOR BINDING SITE	AASS	ENSG00000008311	ENSEMBL	CTCF	ENST00000264010	ENSEMBL	N/A	18971253	PAZAR	hg19	1	chr7	121859394	121859569
OREG1354499	Homo sapiens	N/A	TRANSCRIPTION FACTOR BINDING SITE	AASS	ENSG00000008311	ENSEMBL	CTCF	ENST00000264010	ENSEMBL	N/A	18971253	PAZAR	hg38	1	chr7	122219340	122219515
OREG1354500	Homo sapiens	N/A	TRANSCRIPTION FACTOR BINDING SITE	GALNTL5	ENSG00000106648	ENSEMBL	CTCF	ENST00000264010	ENSEMBL	N/A	18971253	PAZAR	hg18	1	chr7	151320520	151320672
OREG1354500	Homo sapiens	N/A	TRANSCRIPTION FACTOR BINDING SITE	GALNTL5	ENSG00000106648	ENSEMBL	CTCF	ENST00000264010	ENSEMBL	N/A	18971253	PAZAR	hg19	1	chr7	151689587	151689739
OREG1354500	Homo sapiens	N/A	TRANSCRIPTION FACTOR BINDING SITE	GALNTL5	ENSG00000106648	ENSEMBL	CTCF	ENST00000264010	ENSEMBL	N/A	18971253	PAZAR	hg38	1	chr7	151992502	151992654
OREG1354501	Homo sapiens	N/A	TRANSCRIPTION FACTOR BINDING SITE	TRIL	ENSG00000176734	ENSEMBL	CTCF	ENST00000264010	ENSEMBL	N/A	18971253	PAZAR	hg18	1	chr7	28927927	28928177
OREG1354501	Homo sapiens	N/A	TRANSCRIPTION FACTOR BINDING SITE	TRIL	ENSG00000176734	ENSEMBL	CTCF	ENST00000264010	ENSEMBL	N/A	18971253	PAZAR	hg19	1	chr7	28961402	28961652
OREG1354501	Homo sapiens	N/A	TRANSCRIPTION FACTOR BINDING SITE	TRIL	ENSG00000176734	ENSEMBL	CTCF	ENST00000264010	ENSEMBL	N/A	18971253	PAZAR	hg38	1	chr7	28921785	28922035
OREG1354502	Homo sapiens	N/A	TRANSCRIPTION FACTOR BINDING SITE	TRIL	ENSG00000176734	ENSEMBL	CTCF	ENST00000264010	ENSEMBL	N/A	18971253	PAZAR	hg18	1	chr7	28928746	28929006
OREG1354502	Homo sapiens	N/A	TRANSCRIPTION FACTOR BINDING SITE	TRIL	ENSG00000176734	ENSEMBL	CTCF	ENST00000264010	ENSEMBL	N/A	18971253	PAZAR	hg19	1	chr7	28962221	28962481
OREG1354502	Homo sapiens	N/A	TRANSCRIPTION FACTOR BINDING SITE	TRIL	ENSG00000176734	ENSEMBL	CTCF	ENST00000264010	ENSEMBL	N/A	18971253	PAZAR	hg38	1	chr7	28922604	28922864
OREG1354503	Homo sapiens	N/A	TRANSCRIPTION FACTOR BINDING SITE	TRIL	ENSG00000176734	ENSEMBL	CTCF	ENST00000264010	ENSEMBL	N/A	18971253	PAZAR	hg18	1	chr7	28933215	28933510
OREG1354503	Homo sapiens	N/A	TRANSCRIPTION FACTOR BINDING SITE	TRIL	ENSG00000176734	ENSEMBL	CTCF	ENST00000264010	ENSEMBL	N/A	18971253	PAZAR	hg19	1	chr7	28966690	28966985
OREG1354503	Homo sapiens	N/A	TRANSCRIPTION FACTOR BINDING SITE	TRIL	ENSG00000176734	ENSEMBL	CTCF	ENST00000264010	ENSEMBL	N/A	18971253	PAZAR	hg38	1	chr7	28927073	28927368
OREG1354504	Homo sapiens	N/A	TRANSCRIPTION FACTOR BINDING SITE	TRIL	ENSG00000176734	ENSEMBL	CTCF	ENST00000264010	ENSEMBL	N/A	18971253	PAZAR	hg18	1	chr7	28962101	28962450
OREG1354504	Homo sapiens	N/A	TRANSCRIPTION FACTOR BINDING SITE	TRIL	ENSG00000176734	ENSEMBL	CTCF	ENST00000264010	ENSEMBL	N/A	18971253	PAZAR	hg19	1	chr7	28995576	28995925
OREG1354504	Homo sapiens	N/A	TRANSCRIPTION FACTOR BINDING SITE	TRIL	ENSG00000176734	ENSEMBL	CTCF	ENST00000264010	ENSEMBL	N/A	18971253	PAZAR	hg38	1	chr7	28955960	28956309
OREG1354505	Homo sapiens	N/A	TRANSCRIPTION FACTOR BINDING SITE	TRIL	ENSG00000176734	ENSEMBL	CTCF	ENST00000264010	ENSEMBL	N/A	18971253	PAZAR	hg18	1	chr7	28962703	28963000
OREG1354505	Homo sapiens	N/A	TRANSCRIPTION FACTOR BINDING SITE	TRIL	ENSG00000176734	ENSEMBL	CTCF	ENST00000264010	ENSEMBL	N/A	18971253	PAZAR	hg19	1	chr7	28996178	28996475
OREG1354505	Homo sapiens	N/A	TRANSCRIPTION FACTOR BINDING SITE	TRIL	ENSG00000176734	ENSEMBL	CTCF	ENST00000264010	ENSEMBL	N/A	18971253	PAZAR	hg38	1	chr7	28956562	28956859
OREG1354506	Homo sapiens	N/A	TRANSCRIPTION FACTOR BINDING SITE	JRKL	ENSG00000183340	ENSEMBL	CTCF	ENST00000264010	ENSEMBL	N/A	18971253	PAZAR	hg18	1	chr11	95766245	95766441
OREG1354506	Homo sapiens	N/A	TRANSCRIPTION FACTOR BINDING SITE	JRKL	ENSG00000183340	ENSEMBL	CTCF	ENST00000264010	ENSEMBL	N/A	18971253	PAZAR	hg19	1	chr11	96126597	96126793
OREG1354506	Homo sapiens	N/A	TRANSCRIPTION FACTOR BINDING SITE	JRKL	ENSG00000183340	ENSEMBL	CTCF	ENST00000264010	ENSEMBL	N/A	18971253	PAZAR	hg38	1	chr11	96393433	96393629
OREG1354507	Homo sapiens	N/A	TRANSCRIPTION FACTOR BINDING SITE	JRKL	ENSG00000183340	ENSEMBL	CTCF	ENST00000264010	ENSEMBL	N/A	18971253	PAZAR	hg18	1	chr11	95766691	95766863
OREG1354507	Homo sapiens	N/A	TRANSCRIPTION FACTOR BINDING SITE	JRKL	ENSG00000183340	ENSEMBL	CTCF	ENST00000264010	ENSEMBL	N/A	18971253	PAZAR	hg19	1	chr11	96127043	96127215
OREG1354507	Homo sapiens	N/A	TRANSCRIPTION FACTOR BINDING SITE	JRKL	ENSG00000183340	ENSEMBL	CTCF	ENST00000264010	ENSEMBL	N/A	18971253	PAZAR	hg38	1	chr11	96393879	96394051
OREG1354508	Homo sapiens	N/A	TRANSCRIPTION FACTOR BINDING SITE	JRKL	ENSG00000183340	ENSEMBL	CTCF	ENST00000264010	ENSEMBL	N/A	18971253	PAZAR	hg18	1	chr11	95799681	95799828
OREG1354508	Homo sapiens	N/A	TRANSCRIPTION FACTOR BINDING SITE	JRKL	ENSG00000183340	ENSEMBL	CTCF	ENST00000264010	ENSEMBL	N/A	18971253	PAZAR	hg19	1	chr11	96160033	96160180
OREG1354508	Homo sapiens	N/A	TRANSCRIPTION FACTOR BINDING SITE	JRKL	ENSG00000183340	ENSEMBL	CTCF	ENST00000264010	ENSEMBL	N/A	18971253	PAZAR	hg38	1	chr11	96426869	96427016
OREG1354509	Homo sapiens	N/A	TRANSCRIPTION FACTOR BINDING SITE	JRKL	ENSG00000183340	ENSEMBL	CTCF	ENST00000264010	ENSEMBL	N/A	18971253	PAZAR	hg18	1	chr11	95836636	95836899
OREG1354509	Homo sapiens	N/A	TRANSCRIPTION FACTOR BINDING SITE	JRKL	ENSG00000183340	ENSEMBL	CTCF	ENST00000264010	ENSEMBL	N/A	18971253	PAZAR	hg19	1	chr11	96196988	96197251
OREG1354509	Homo sapiens	N/A	TRANSCRIPTION FACTOR BINDING SITE	JRKL	ENSG00000183340	ENSEMBL	CTCF	ENST00000264010	ENSEMBL	N/A	18971253	PAZAR	hg38	1	chr11	96463824	96464087
OREG1354510	Homo sapiens	N/A	TRANSCRIPTION FACTOR BINDING SITE	JRKL	ENSG00000183340	ENSEMBL	CTCF	ENST00000264010	ENSEMBL	N/A	18971253	PAZAR	hg18	1	chr11	95837604	95837804
OREG1354510	Homo sapiens	N/A	TRANSCRIPTION FACTOR BINDING SITE	JRKL	ENSG00000183340	ENSEMBL	CTCF	ENST00000264010	ENSEMBL	N/A	18971253	PAZAR	hg19	1	chr11	96197956	96198156
OREG1354510	Homo sapiens	N/A	TRANSCRIPTION FACTOR BINDING SITE	JRKL	ENSG00000183340	ENSEMBL	CTCF	ENST00000264010	ENSEMBL	N/A	18971253	PAZAR	hg38	1	chr11	96464792	96464992
OREG1354511	Homo sapiens	N/A	TRANSCRIPTION FACTOR BINDING SITE	LACE1	ENSG00000135537	ENSEMBL	CTCF	ENST00000264010	ENSEMBL	N/A	18971253	PAZAR	hg18	1	chr6	108920120	108920337
OREG1354511	Homo sapiens	N/A	TRANSCRIPTION FACTOR BINDING SITE	LACE1	ENSG00000135537	ENSEMBL	CTCF	ENST00000264010	ENSEMBL	N/A	18971253	PAZAR	hg19	1	chr6	108813427	108813644
OREG1354511	Homo sapiens	N/A	TRANSCRIPTION FACTOR BINDING SITE	LACE1	ENSG00000135537	ENSEMBL	CTCF	ENST00000264010	ENSEMBL	N/A	18971253	PAZAR	hg38	1	chr6	108492224	108492441
OREG1354512	Homo sapiens	N/A	TRANSCRIPTION FACTOR BINDING SITE	LACE1	ENSG00000135537	ENSEMBL	CTCF	ENST00000264010	ENSEMBL	N/A	18971253	PAZAR	hg18	1	chr6	108925841	108926078
OREG1354512	Homo sapiens	N/A	TRANSCRIPTION FACTOR BINDING SITE	LACE1	ENSG00000135537	ENSEMBL	CTCF	ENST00000264010	ENSEMBL	N/A	18971253	PAZAR	hg19	1	chr6	108819148	108819385
OREG1354512	Homo sapiens	N/A	TRANSCRIPTION FACTOR BINDING SITE	LACE1	ENSG00000135537	ENSEMBL	CTCF	ENST00000264010	ENSEMBL	N/A	18971253	PAZAR	hg38	1	chr6	108497945	108498182
OREG1354513	Homo sapiens	N/A	TRANSCRIPTION FACTOR BINDING SITE	LACE1	ENSG00000135537	ENSEMBL	CTCF	ENST00000264010	ENSEMBL	N/A	18971253	PAZAR	hg18	1	chr6	108946928	108947128
OREG1354513	Homo sapiens	N/A	TRANSCRIPTION FACTOR BINDING SITE	LACE1	ENSG00000135537	ENSEMBL	CTCF	ENST00000264010	ENSEMBL	N/A	18971253	PAZAR	hg19	1	chr6	108840235	108840435
OREG1354513	Homo sapiens	N/A	TRANSCRIPTION FACTOR BINDING SITE	LACE1	ENSG00000135537	ENSEMBL	CTCF	ENST00000264010	ENSEMBL	N/A	18971253	PAZAR	hg38	1	chr6	108519032	108519232
OREG1354514	Homo sapiens	N/A	TRANSCRIPTION FACTOR BINDING SITE	LACE1	ENSG00000135537	ENSEMBL	CTCF	ENST00000264010	ENSEMBL	N/A	18971253	PAZAR	hg18	1	chr6	108954557	108954884
OREG1354514	Homo sapiens	N/A	TRANSCRIPTION FACTOR BINDING SITE	LACE1	ENSG00000135537	ENSEMBL	CTCF	ENST00000264010	ENSEMBL	N/A	18971253	PAZAR	hg19	1	chr6	108847864	108848191
OREG1354514	Homo sapiens	N/A	TRANSCRIPTION FACTOR BINDING SITE	LACE1	ENSG00000135537	ENSEMBL	CTCF	ENST00000264010	ENSEMBL	N/A	18971253	PAZAR	hg38	1	chr6	108526661	108526988
OREG1354515	Homo sapiens	N/A	TRANSCRIPTION FACTOR BINDING SITE	ART3	ENSG00000156219	ENSEMBL	CTCF	ENST00000264010	ENSEMBL	N/A	18971253	PAZAR	hg18	1	chr4	77207886	77208156
OREG1354515	Homo sapiens	N/A	TRANSCRIPTION FACTOR BINDING SITE	ART3	ENSG00000156219	ENSEMBL	CTCF	ENST00000264010	ENSEMBL	N/A	18971253	PAZAR	hg19	1	chr4	76988862	76989132
OREG1354515	Homo sapiens	N/A	TRANSCRIPTION FACTOR BINDING SITE	ART3	ENSG00000156219	ENSEMBL	CTCF	ENST00000264010	ENSEMBL	N/A	18971253	PAZAR	hg38	1	chr4	76067709	76067979
OREG1354516	Homo sapiens	N/A	TRANSCRIPTION FACTOR BINDING SITE	ART3	ENSG00000156219	ENSEMBL	CTCF	ENST00000264010	ENSEMBL	N/A	18971253	PAZAR	hg18	1	chr4	77227408	77227661
OREG1354516	Homo sapiens	N/A	TRANSCRIPTION FACTOR BINDING SITE	ART3	ENSG00000156219	ENSEMBL	CTCF	ENST00000264010	ENSEMBL	N/A	18971253	PAZAR	hg19	1	chr4	77008384	77008637
OREG1354516	Homo sapiens	N/A	TRANSCRIPTION FACTOR BINDING SITE	ART3	ENSG00000156219	ENSEMBL	CTCF	ENST00000264010	ENSEMBL	N/A	18971253	PAZAR	hg38	1	chr4	76087231	76087484
OREG1354517	Homo sapiens	N/A	TRANSCRIPTION FACTOR BINDING SITE	OR8B6P	ENSG00000255225	ENSEMBL	CTCF	ENST00000264010	ENSEMBL	N/A	18971253	PAZAR	hg18	1	chr11	123705042	123705225
OREG1354517	Homo sapiens	N/A	TRANSCRIPTION FACTOR BINDING SITE	OR8B6P	ENSG00000255225	ENSEMBL	CTCF	ENST00000264010	ENSEMBL	N/A	18971253	PAZAR	hg19	1	chr11	124199832	124200015
OREG1354517	Homo sapiens	N/A	TRANSCRIPTION FACTOR BINDING SITE	OR8B6P	ENSG00000255225	ENSEMBL	CTCF	ENST00000264010	ENSEMBL	N/A	18971253	PAZAR	hg38	1	chr11	124329936	124330119
OREG1354518	Homo sapiens	N/A	TRANSCRIPTION FACTOR BINDING SITE	MESP1	ENSG00000166823	ENSEMBL	CTCF	ENST00000264010	ENSEMBL	N/A	18971253	PAZAR	hg18	1	chr15	88104924	88105354
OREG1354518	Homo sapiens	N/A	TRANSCRIPTION FACTOR BINDING SITE	MESP1	ENSG00000166823	ENSEMBL	CTCF	ENST00000264010	ENSEMBL	N/A	18971253	PAZAR	hg19	1	chr15	90303920	90304350
OREG1354518	Homo sapiens	N/A	TRANSCRIPTION FACTOR BINDING SITE	MESP1	ENSG00000166823	ENSEMBL	CTCF	ENST00000264010	ENSEMBL	N/A	18971253	PAZAR	hg38	1	chr15	89760689	89761119
OREG1354519	Homo sapiens	N/A	TRANSCRIPTION FACTOR BINDING SITE	EEF1A1P5	ENSG00000196205	ENSEMBL	CTCF	ENST00000264010	ENSEMBL	N/A	18971253	PAZAR	hg18	1	chr9	134887514	134887906
OREG1354519	Homo sapiens	N/A	TRANSCRIPTION FACTOR BINDING SITE	EEF1A1P5	ENSG00000196205	ENSEMBL	CTCF	ENST00000264010	ENSEMBL	N/A	18971253	PAZAR	hg19	1	chr9	135897693	135898085
OREG1354519	Homo sapiens	N/A	TRANSCRIPTION FACTOR BINDING SITE	EEF1A1P5	ENSG00000196205	ENSEMBL	CTCF	ENST00000264010	ENSEMBL	N/A	18971253	PAZAR	hg38	1	chr9	133022306	133022698
OREG1354520	Homo sapiens	N/A	TRANSCRIPTION FACTOR BINDING SITE	CXXC1P1	ENSG00000187893	ENSEMBL	CTCF	ENST00000264010	ENSEMBL	N/A	18971253	PAZAR	hg18	1	chrX	47496135	47496276
OREG1354520	Homo sapiens	N/A	TRANSCRIPTION FACTOR BINDING SITE	CXXC1P1	ENSG00000187893	ENSEMBL	CTCF	ENST00000264010	ENSEMBL	N/A	18971253	PAZAR	hg19	1	chrX	47611191	47611332
OREG1354520	Homo sapiens	N/A	TRANSCRIPTION FACTOR BINDING SITE	CXXC1P1	ENSG00000187893	ENSEMBL	CTCF	ENST00000264010	ENSEMBL	N/A	18971253	PAZAR	hg38	1	chrX	47751792	47751933
OREG1354521	Homo sapiens	N/A	TRANSCRIPTION FACTOR BINDING SITE	SLC12A8	ENSG00000221955	ENSEMBL	CTCF	ENST00000264010	ENSEMBL	N/A	18971253	PAZAR	hg18	1	chr3	126352089	126352302
OREG1354521	Homo sapiens	N/A	TRANSCRIPTION FACTOR BINDING SITE	SLC12A8	ENSG00000221955	ENSEMBL	CTCF	ENST00000264010	ENSEMBL	N/A	18971253	PAZAR	hg19	1	chr3	124869399	124869612
OREG1354521	Homo sapiens	N/A	TRANSCRIPTION FACTOR BINDING SITE	SLC12A8	ENSG00000221955	ENSEMBL	CTCF	ENST00000264010	ENSEMBL	N/A	18971253	PAZAR	hg38	1	chr3	125150555	125150768
OREG1354522	Homo sapiens	N/A	TRANSCRIPTION FACTOR BINDING SITE	H6PD	ENSG00000049239	ENSEMBL	CTCF	ENST00000264010	ENSEMBL	N/A	18971253	PAZAR	hg18	1	chr1	9179158	9179426
OREG1354522	Homo sapiens	N/A	TRANSCRIPTION FACTOR BINDING SITE	H6PD	ENSG00000049239	ENSEMBL	CTCF	ENST00000264010	ENSEMBL	N/A	18971253	PAZAR	hg19	1	chr1	9256571	9256839
OREG1354522	Homo sapiens	N/A	TRANSCRIPTION FACTOR BINDING SITE	H6PD	ENSG00000049239	ENSEMBL	CTCF	ENST00000264010	ENSEMBL	N/A	18971253	PAZAR	hg38	1	chr1	9196512	9196780
OREG1354523	Homo sapiens	N/A	TRANSCRIPTION FACTOR BINDING SITE	H6PD	ENSG00000049239	ENSEMBL	CTCF	ENST00000264010	ENSEMBL	N/A	18971253	PAZAR	hg18	1	chr1	9249764	9249994
OREG1354523	Homo sapiens	N/A	TRANSCRIPTION FACTOR BINDING SITE	H6PD	ENSG00000049239	ENSEMBL	CTCF	ENST00000264010	ENSEMBL	N/A	18971253	PAZAR	hg19	1	chr1	9327177	9327407
OREG1354523	Homo sapiens	N/A	TRANSCRIPTION FACTOR BINDING SITE	H6PD	ENSG00000049239	ENSEMBL	CTCF	ENST00000264010	ENSEMBL	N/A	18971253	PAZAR	hg38	1	chr1	9267118	9267348
OREG1354524	Homo sapiens	N/A	TRANSCRIPTION FACTOR BINDING SITE	PLA1A	ENSG00000144837	ENSEMBL	CTCF	ENST00000264010	ENSEMBL	N/A	18971253	PAZAR	hg18	1	chr3	120802270	120802478
OREG1354524	Homo sapiens	N/A	TRANSCRIPTION FACTOR BINDING SITE	PLA1A	ENSG00000144837	ENSEMBL	CTCF	ENST00000264010	ENSEMBL	N/A	18971253	PAZAR	hg19	1	chr3	119319580	119319788
OREG1354524	Homo sapiens	N/A	TRANSCRIPTION FACTOR BINDING SITE	PLA1A	ENSG00000144837	ENSEMBL	CTCF	ENST00000264010	ENSEMBL	N/A	18971253	PAZAR	hg38	1	chr3	119600733	119600941
OREG1354525	Homo sapiens	N/A	TRANSCRIPTION FACTOR BINDING SITE	PTS	ENSG00000150787	ENSEMBL	CTCF	ENST00000264010	ENSEMBL	N/A	18971253	PAZAR	hg18	1	chr11	111655839	111656141
OREG1354525	Homo sapiens	N/A	TRANSCRIPTION FACTOR BINDING SITE	PTS	ENSG00000150787	ENSEMBL	CTCF	ENST00000264010	ENSEMBL	N/A	18971253	PAZAR	hg19	1	chr11	112150629	112150931
OREG1354525	Homo sapiens	N/A	TRANSCRIPTION FACTOR BINDING SITE	PTS	ENSG00000150787	ENSEMBL	CTCF	ENST00000264010	ENSEMBL	N/A	18971253	PAZAR	hg38	1	chr11	112279906	112280208
OREG1354526	Homo sapiens	N/A	TRANSCRIPTION FACTOR BINDING SITE	PTS	ENSG00000150787	ENSEMBL	CTCF	ENST00000264010	ENSEMBL	N/A	18971253	PAZAR	hg18	1	chr11	111656524	111656722
OREG1354526	Homo sapiens	N/A	TRANSCRIPTION FACTOR BINDING SITE	PTS	ENSG00000150787	ENSEMBL	CTCF	ENST00000264010	ENSEMBL	N/A	18971253	PAZAR	hg19	1	chr11	112151314	112151512
OREG1354526	Homo sapiens	N/A	TRANSCRIPTION FACTOR BINDING SITE	PTS	ENSG00000150787	ENSEMBL	CTCF	ENST00000264010	ENSEMBL	N/A	18971253	PAZAR	hg38	1	chr11	112280591	112280789
OREG1354527	Homo sapiens	N/A	TRANSCRIPTION FACTOR BINDING SITE	PTS	ENSG00000150787	ENSEMBL	CTCF	ENST00000264010	ENSEMBL	N/A	18971253	PAZAR	hg18	1	chr11	111665919	111666199
OREG1354527	Homo sapiens	N/A	TRANSCRIPTION FACTOR BINDING SITE	PTS	ENSG00000150787	ENSEMBL	CTCF	ENST00000264010	ENSEMBL	N/A	18971253	PAZAR	hg19	1	chr11	112160709	112160989
OREG1354527	Homo sapiens	N/A	TRANSCRIPTION FACTOR BINDING SITE	PTS	ENSG00000150787	ENSEMBL	CTCF	ENST00000264010	ENSEMBL	N/A	18971253	PAZAR	hg38	1	chr11	112289986	112290266
OREG1354528	Homo sapiens	N/A	TRANSCRIPTION FACTOR BINDING SITE	CPS1	ENSG00000021826	ENSEMBL	CTCF	ENST00000264010	ENSEMBL	N/A	18971253	PAZAR	hg18	1	chr2	211076021	211076371
OREG1354528	Homo sapiens	N/A	TRANSCRIPTION FACTOR BINDING SITE	CPS1	ENSG00000021826	ENSEMBL	CTCF	ENST00000264010	ENSEMBL	N/A	18971253	PAZAR	hg19	1	chr2	211367776	211368126
OREG1354528	Homo sapiens	N/A	TRANSCRIPTION FACTOR BINDING SITE	CPS1	ENSG00000021826	ENSEMBL	CTCF	ENST00000264010	ENSEMBL	N/A	18971253	PAZAR	hg38	1	chr2	210503052	210503402
OREG1354529	Homo sapiens	N/A	TRANSCRIPTION FACTOR BINDING SITE	CPS1	ENSG00000021826	ENSEMBL	CTCF	ENST00000264010	ENSEMBL	N/A	18971253	PAZAR	hg18	1	chr2	211150526	211150861
OREG1354529	Homo sapiens	N/A	TRANSCRIPTION FACTOR BINDING SITE	CPS1	ENSG00000021826	ENSEMBL	CTCF	ENST00000264010	ENSEMBL	N/A	18971253	PAZAR	hg19	1	chr2	211442281	211442616
OREG1354529	Homo sapiens	N/A	TRANSCRIPTION FACTOR BINDING SITE	CPS1	ENSG00000021826	ENSEMBL	CTCF	ENST00000264010	ENSEMBL	N/A	18971253	PAZAR	hg38	1	chr2	210577557	210577892
OREG1354530	Homo sapiens	N/A	TRANSCRIPTION FACTOR BINDING SITE	CPS1	ENSG00000021826	ENSEMBL	CTCF	ENST00000264010	ENSEMBL	N/A	18971253	PAZAR	hg18	1	chr2	211190766	211191033
OREG1354530	Homo sapiens	N/A	TRANSCRIPTION FACTOR BINDING SITE	CPS1	ENSG00000021826	ENSEMBL	CTCF	ENST00000264010	ENSEMBL	N/A	18971253	PAZAR	hg19	1	chr2	211482521	211482788
OREG1354530	Homo sapiens	N/A	TRANSCRIPTION FACTOR BINDING SITE	CPS1	ENSG00000021826	ENSEMBL	CTCF	ENST00000264010	ENSEMBL	N/A	18971253	PAZAR	hg38	1	chr2	210617797	210618064
OREG1354531	Homo sapiens	N/A	TRANSCRIPTION FACTOR BINDING SITE	RSRC1	ENSG00000174891	ENSEMBL	CTCF	ENST00000264010	ENSEMBL	N/A	18971253	PAZAR	hg18	1	chr3	159513862	159514033
OREG1354531	Homo sapiens	N/A	TRANSCRIPTION FACTOR BINDING SITE	RSRC1	ENSG00000174891	ENSEMBL	CTCF	ENST00000264010	ENSEMBL	N/A	18971253	PAZAR	hg19	1	chr3	158031168	158031339
OREG1354531	Homo sapiens	N/A	TRANSCRIPTION FACTOR BINDING SITE	RSRC1	ENSG00000174891	ENSEMBL	CTCF	ENST00000264010	ENSEMBL	N/A	18971253	PAZAR	hg38	1	chr3	158313379	158313550
OREG1354532	Homo sapiens	N/A	TRANSCRIPTION FACTOR BINDING SITE	RSRC1	ENSG00000174891	ENSEMBL	CTCF	ENST00000264010	ENSEMBL	N/A	18971253	PAZAR	hg18	1	chr3	159634939	159635185
OREG1354532	Homo sapiens	N/A	TRANSCRIPTION FACTOR BINDING SITE	RSRC1	ENSG00000174891	ENSEMBL	CTCF	ENST00000264010	ENSEMBL	N/A	18971253	PAZAR	hg19	1	chr3	158152245	158152491
OREG1354532	Homo sapiens	N/A	TRANSCRIPTION FACTOR BINDING SITE	RSRC1	ENSG00000174891	ENSEMBL	CTCF	ENST00000264010	ENSEMBL	N/A	18971253	PAZAR	hg38	1	chr3	158434456	158434702
OREG1354533	Homo sapiens	N/A	TRANSCRIPTION FACTOR BINDING SITE	RSRC1	ENSG00000174891	ENSEMBL	CTCF	ENST00000264010	ENSEMBL	N/A	18971253	PAZAR	hg18	1	chr3	159732667	159732831
OREG1354533	Homo sapiens	N/A	TRANSCRIPTION FACTOR BINDING SITE	RSRC1	ENSG00000174891	ENSEMBL	CTCF	ENST00000264010	ENSEMBL	N/A	18971253	PAZAR	hg19	1	chr3	158249973	158250137
OREG1354533	Homo sapiens	N/A	TRANSCRIPTION FACTOR BINDING SITE	RSRC1	ENSG00000174891	ENSEMBL	CTCF	ENST00000264010	ENSEMBL	N/A	18971253	PAZAR	hg38	1	chr3	158532184	158532348
OREG1354534	Homo sapiens	N/A	TRANSCRIPTION FACTOR BINDING SITE	RSRC1	ENSG00000174891	ENSEMBL	CTCF	ENST00000264010	ENSEMBL	N/A	18971253	PAZAR	hg18	1	chr3	159739897	159740242
OREG1354534	Homo sapiens	N/A	TRANSCRIPTION FACTOR BINDING SITE	RSRC1	ENSG00000174891	ENSEMBL	CTCF	ENST00000264010	ENSEMBL	N/A	18971253	PAZAR	hg19	1	chr3	158257203	158257548
OREG1354534	Homo sapiens	N/A	TRANSCRIPTION FACTOR BINDING SITE	RSRC1	ENSG00000174891	ENSEMBL	CTCF	ENST00000264010	ENSEMBL	N/A	18971253	PAZAR	hg38	1	chr3	158539414	158539759
OREG1354535	Homo sapiens	N/A	TRANSCRIPTION FACTOR BINDING SITE	ACTR3B	ENSG00000133627	ENSEMBL	CTCF	ENST00000264010	ENSEMBL	N/A	18971253	PAZAR	hg18	1	chr7	152161523	152161680
OREG1354535	Homo sapiens	N/A	TRANSCRIPTION FACTOR BINDING SITE	ACTR3B	ENSG00000133627	ENSEMBL	CTCF	ENST00000264010	ENSEMBL	N/A	18971253	PAZAR	hg19	1	chr7	152530590	152530747
OREG1354535	Homo sapiens	N/A	TRANSCRIPTION FACTOR BINDING SITE	ACTR3B	ENSG00000133627	ENSEMBL	CTCF	ENST00000264010	ENSEMBL	N/A	18971253	PAZAR	hg38	1	chr7	152833505	152833662
OREG1354536	Homo sapiens	N/A	TRANSCRIPTION FACTOR BINDING SITE	ACTR3B	ENSG00000133627	ENSEMBL	CTCF	ENST00000264010	ENSEMBL	N/A	18971253	PAZAR	hg18	1	chr7	152222412	152222719
OREG1354536	Homo sapiens	N/A	TRANSCRIPTION FACTOR BINDING SITE	ACTR3B	ENSG00000133627	ENSEMBL	CTCF	ENST00000264010	ENSEMBL	N/A	18971253	PAZAR	hg19	1	chr7	152591479	152591786
OREG1354536	Homo sapiens	N/A	TRANSCRIPTION FACTOR BINDING SITE	ACTR3B	ENSG00000133627	ENSEMBL	CTCF	ENST00000264010	ENSEMBL	N/A	18971253	PAZAR	hg38	1	chr7	152894394	152894701
OREG1354537	Homo sapiens	N/A	TRANSCRIPTION FACTOR BINDING SITE	TJP1	ENSG00000104067	ENSEMBL	CTCF	ENST00000264010	ENSEMBL	N/A	18971253	PAZAR	hg18	1	chr15	27747623	27747917
OREG1354537	Homo sapiens	N/A	TRANSCRIPTION FACTOR BINDING SITE	TJP1	ENSG00000104067	ENSEMBL	CTCF	ENST00000264010	ENSEMBL	N/A	18971253	PAZAR	hg19	1	chr15	29960331	29960625
OREG1354537	Homo sapiens	N/A	TRANSCRIPTION FACTOR BINDING SITE	TJP1	ENSG00000104067	ENSEMBL	CTCF	ENST00000264010	ENSEMBL	N/A	18971253	PAZAR	hg38	1	chr15	29668127	29668421
OREG1354538	Homo sapiens	N/A	TRANSCRIPTION FACTOR BINDING SITE	TJP1	ENSG00000104067	ENSEMBL	CTCF	ENST00000264010	ENSEMBL	N/A	18971253	PAZAR	hg18	1	chr15	27827291	27827711
OREG1354538	Homo sapiens	N/A	TRANSCRIPTION FACTOR BINDING SITE	TJP1	ENSG00000104067	ENSEMBL	CTCF	ENST00000264010	ENSEMBL	N/A	18971253	PAZAR	hg19	1	chr15	30039999	30040419
OREG1354538	Homo sapiens	N/A	TRANSCRIPTION FACTOR BINDING SITE	TJP1	ENSG00000104067	ENSEMBL	CTCF	ENST00000264010	ENSEMBL	N/A	18971253	PAZAR	hg38	1	chr15	29747796	29748216
OREG1354539	Homo sapiens	N/A	TRANSCRIPTION FACTOR BINDING SITE	TJP1	ENSG00000104067	ENSEMBL	CTCF	ENST00000264010	ENSEMBL	N/A	18971253	PAZAR	hg18	1	chr15	28064822	28065008
OREG1354539	Homo sapiens	N/A	TRANSCRIPTION FACTOR BINDING SITE	TJP1	ENSG00000104067	ENSEMBL	CTCF	ENST00000264010	ENSEMBL	N/A	18971253	PAZAR	hg19	1	chr15	30277530	30277716
OREG1354539	Homo sapiens	N/A	TRANSCRIPTION FACTOR BINDING SITE	TJP1	ENSG00000104067	ENSEMBL	CTCF	ENST00000264010	ENSEMBL	N/A	18971253	PAZAR	hg38	1	chr15	29985327	29985513
OREG1354540	Homo sapiens	N/A	TRANSCRIPTION FACTOR BINDING SITE	TSEN54	ENSG00000182173	ENSEMBL	CTCF	ENST00000264010	ENSEMBL	N/A	18971253	PAZAR	hg18	1	chr17	71023404	71023778
OREG1354540	Homo sapiens	N/A	TRANSCRIPTION FACTOR BINDING SITE	TSEN54	ENSG00000182173	ENSEMBL	CTCF	ENST00000264010	ENSEMBL	N/A	18971253	PAZAR	hg19	1	chr17	73511809	73512183
OREG1354540	Homo sapiens	N/A	TRANSCRIPTION FACTOR BINDING SITE	TSEN54	ENSG00000182173	ENSEMBL	CTCF	ENST00000264010	ENSEMBL	N/A	18971253	PAZAR	hg38	1	chr17	75515728	75516102
OREG1354541	Homo sapiens	N/A	TRANSCRIPTION FACTOR BINDING SITE	TOP3B	ENSG00000100038	ENSEMBL	CTCF	ENST00000264010	ENSEMBL	N/A	18971253	PAZAR	hg18	1	chr22	20656737	20656926
OREG1354541	Homo sapiens	N/A	TRANSCRIPTION FACTOR BINDING SITE	TOP3B	ENSG00000100038	ENSEMBL	CTCF	ENST00000264010	ENSEMBL	N/A	18971253	PAZAR	hg19	1	chr22	22326737	22326926
OREG1354541	Homo sapiens	N/A	TRANSCRIPTION FACTOR BINDING SITE	TOP3B	ENSG00000100038	ENSEMBL	CTCF	ENST00000264010	ENSEMBL	N/A	18971253	PAZAR	hg38	1	chr22	21972365	21972554
OREG1354542	Homo sapiens	N/A	TRANSCRIPTION FACTOR BINDING SITE	CD300A	ENSG00000167851	ENSEMBL	CTCF	ENST00000264010	ENSEMBL	N/A	18971253	PAZAR	hg18	1	chr17	69965232	69965561
OREG1354542	Homo sapiens	N/A	TRANSCRIPTION FACTOR BINDING SITE	CD300A	ENSG00000167851	ENSEMBL	CTCF	ENST00000264010	ENSEMBL	N/A	18971253	PAZAR	hg19	1	chr17	72453637	72453966
OREG1354542	Homo sapiens	N/A	TRANSCRIPTION FACTOR BINDING SITE	CD300A	ENSG00000167851	ENSEMBL	CTCF	ENST00000264010	ENSEMBL	N/A	18971253	PAZAR	hg38	1	chr17	74457498	74457827
OREG1354543	Homo sapiens	N/A	TRANSCRIPTION FACTOR BINDING SITE	CD300A	ENSG00000167851	ENSEMBL	CTCF	ENST00000264010	ENSEMBL	N/A	18971253	PAZAR	hg18	1	chr17	70001168	70001419
OREG1354543	Homo sapiens	N/A	TRANSCRIPTION FACTOR BINDING SITE	CD300A	ENSG00000167851	ENSEMBL	CTCF	ENST00000264010	ENSEMBL	N/A	18971253	PAZAR	hg19	1	chr17	72489573	72489824
OREG1354543	Homo sapiens	N/A	TRANSCRIPTION FACTOR BINDING SITE	CD300A	ENSG00000167851	ENSEMBL	CTCF	ENST00000264010	ENSEMBL	N/A	18971253	PAZAR	hg38	1	chr17	74493434	74493685
OREG1354544	Homo sapiens	N/A	TRANSCRIPTION FACTOR BINDING SITE	MCM9	ENSG00000111877	ENSEMBL	CTCF	ENST00000264010	ENSEMBL	N/A	18971253	PAZAR	hg18	1	chr6	119204474	119204730
OREG1354544	Homo sapiens	N/A	TRANSCRIPTION FACTOR BINDING SITE	MCM9	ENSG00000111877	ENSEMBL	CTCF	ENST00000264010	ENSEMBL	N/A	18971253	PAZAR	hg19	1	chr6	119097781	119098037
OREG1354544	Homo sapiens	N/A	TRANSCRIPTION FACTOR BINDING SITE	MCM9	ENSG00000111877	ENSEMBL	CTCF	ENST00000264010	ENSEMBL	N/A	18971253	PAZAR	hg38	1	chr6	118776618	118776874
OREG1354545	Homo sapiens	N/A	TRANSCRIPTION FACTOR BINDING SITE	MCM9	ENSG00000111877	ENSEMBL	CTCF	ENST00000264010	ENSEMBL	N/A	18971253	PAZAR	hg18	1	chr6	119228421	119228719
OREG1354545	Homo sapiens	N/A	TRANSCRIPTION FACTOR BINDING SITE	MCM9	ENSG00000111877	ENSEMBL	CTCF	ENST00000264010	ENSEMBL	N/A	18971253	PAZAR	hg19	1	chr6	119121719	119122017
OREG1354545	Homo sapiens	N/A	TRANSCRIPTION FACTOR BINDING SITE	MCM9	ENSG00000111877	ENSEMBL	CTCF	ENST00000264010	ENSEMBL	N/A	18971253	PAZAR	hg38	1	chr6	118800556	118800854
OREG1354546	Homo sapiens	N/A	TRANSCRIPTION FACTOR BINDING SITE	C3orf58	ENSG00000181744	ENSEMBL	CTCF	ENST00000264010	ENSEMBL	N/A	18971253	PAZAR	hg18	1	chr3	145152916	145153192
OREG1354546	Homo sapiens	N/A	TRANSCRIPTION FACTOR BINDING SITE	C3orf58	ENSG00000181744	ENSEMBL	CTCF	ENST00000264010	ENSEMBL	N/A	18971253	PAZAR	hg19	1	chr3	143670226	143670502
OREG1354546	Homo sapiens	N/A	TRANSCRIPTION FACTOR BINDING SITE	C3orf58	ENSG00000181744	ENSEMBL	CTCF	ENST00000264010	ENSEMBL	N/A	18971253	PAZAR	hg38	1	chr3	143951384	143951660
OREG1354547	Homo sapiens	N/A	TRANSCRIPTION FACTOR BINDING SITE	C3orf58	ENSG00000181744	ENSEMBL	CTCF	ENST00000264010	ENSEMBL	N/A	18971253	PAZAR	hg18	1	chr3	145174598	145174844
OREG1354547	Homo sapiens	N/A	TRANSCRIPTION FACTOR BINDING SITE	C3orf58	ENSG00000181744	ENSEMBL	CTCF	ENST00000264010	ENSEMBL	N/A	18971253	PAZAR	hg19	1	chr3	143691908	143692154
OREG1354547	Homo sapiens	N/A	TRANSCRIPTION FACTOR BINDING SITE	C3orf58	ENSG00000181744	ENSEMBL	CTCF	ENST00000264010	ENSEMBL	N/A	18971253	PAZAR	hg38	1	chr3	143973066	143973312
OREG1354548	Homo sapiens	N/A	TRANSCRIPTION FACTOR BINDING SITE	SPAG9	ENSG00000008294	ENSEMBL	CTCF	ENST00000264010	ENSEMBL	N/A	18971253	PAZAR	hg18	1	chr17	46382761	46382991
OREG1354548	Homo sapiens	N/A	TRANSCRIPTION FACTOR BINDING SITE	SPAG9	ENSG00000008294	ENSEMBL	CTCF	ENST00000264010	ENSEMBL	N/A	18971253	PAZAR	hg19	1	chr17	49027762	49027992
OREG1354548	Homo sapiens	N/A	TRANSCRIPTION FACTOR BINDING SITE	SPAG9	ENSG00000008294	ENSEMBL	CTCF	ENST00000264010	ENSEMBL	N/A	18971253	PAZAR	hg38	1	chr17	50950401	50950631
OREG1354549	Homo sapiens	N/A	TRANSCRIPTION FACTOR BINDING SITE	SPAG9	ENSG00000008294	ENSEMBL	CTCF	ENST00000264010	ENSEMBL	N/A	18971253	PAZAR	hg18	1	chr17	46389149	46389385
OREG1354549	Homo sapiens	N/A	TRANSCRIPTION FACTOR BINDING SITE	SPAG9	ENSG00000008294	ENSEMBL	CTCF	ENST00000264010	ENSEMBL	N/A	18971253	PAZAR	hg19	1	chr17	49034150	49034386
OREG1354549	Homo sapiens	N/A	TRANSCRIPTION FACTOR BINDING SITE	SPAG9	ENSG00000008294	ENSEMBL	CTCF	ENST00000264010	ENSEMBL	N/A	18971253	PAZAR	hg38	1	chr17	50956789	50957025
OREG1354550	Homo sapiens	N/A	TRANSCRIPTION FACTOR BINDING SITE	SPAG9	ENSG00000008294	ENSEMBL	CTCF	ENST00000264010	ENSEMBL	N/A	18971253	PAZAR	hg18	1	chr17	46433474	46433759
OREG1354550	Homo sapiens	N/A	TRANSCRIPTION FACTOR BINDING SITE	SPAG9	ENSG00000008294	ENSEMBL	CTCF	ENST00000264010	ENSEMBL	N/A	18971253	PAZAR	hg19	1	chr17	49078475	49078760
OREG1354550	Homo sapiens	N/A	TRANSCRIPTION FACTOR BINDING SITE	SPAG9	ENSG00000008294	ENSEMBL	CTCF	ENST00000264010	ENSEMBL	N/A	18971253	PAZAR	hg38	1	chr17	51001114	51001399
OREG1354551	Homo sapiens	N/A	TRANSCRIPTION FACTOR BINDING SITE	SPAG9	ENSG00000008294	ENSEMBL	CTCF	ENST00000264010	ENSEMBL	N/A	18971253	PAZAR	hg18	1	chr17	46489193	46489389
OREG1354551	Homo sapiens	N/A	TRANSCRIPTION FACTOR BINDING SITE	SPAG9	ENSG00000008294	ENSEMBL	CTCF	ENST00000264010	ENSEMBL	N/A	18971253	PAZAR	hg19	1	chr17	49134194	49134390
OREG1354551	Homo sapiens	N/A	TRANSCRIPTION FACTOR BINDING SITE	SPAG9	ENSG00000008294	ENSEMBL	CTCF	ENST00000264010	ENSEMBL	N/A	18971253	PAZAR	hg38	1	chr17	51056833	51057029
OREG1354552	Homo sapiens	N/A	TRANSCRIPTION FACTOR BINDING SITE	LOXL3	ENSG00000115318	ENSEMBL	CTCF	ENST00000264010	ENSEMBL	N/A	18971253	PAZAR	hg18	1	chr2	74625378	74625565
OREG1354552	Homo sapiens	N/A	TRANSCRIPTION FACTOR BINDING SITE	LOXL3	ENSG00000115318	ENSEMBL	CTCF	ENST00000264010	ENSEMBL	N/A	18971253	PAZAR	hg19	1	chr2	74771870	74772057
OREG1354552	Homo sapiens	N/A	TRANSCRIPTION FACTOR BINDING SITE	LOXL3	ENSG00000115318	ENSEMBL	CTCF	ENST00000264010	ENSEMBL	N/A	18971253	PAZAR	hg38	1	chr2	74544743	74544930
OREG1354553	Homo sapiens	N/A	TRANSCRIPTION FACTOR BINDING SITE	WASL	ENSG00000106299	ENSEMBL	CTCF	ENST00000264010	ENSEMBL	N/A	18971253	PAZAR	hg18	1	chr7	123109998	123110202
OREG1354553	Homo sapiens	N/A	TRANSCRIPTION FACTOR BINDING SITE	WASL	ENSG00000106299	ENSEMBL	CTCF	ENST00000264010	ENSEMBL	N/A	18971253	PAZAR	hg19	1	chr7	123322762	123322966
OREG1354553	Homo sapiens	N/A	TRANSCRIPTION FACTOR BINDING SITE	WASL	ENSG00000106299	ENSEMBL	CTCF	ENST00000264010	ENSEMBL	N/A	18971253	PAZAR	hg38	1	chr7	123682708	123682912
OREG1354554	Homo sapiens	N/A	TRANSCRIPTION FACTOR BINDING SITE	WASL	ENSG00000106299	ENSEMBL	CTCF	ENST00000264010	ENSEMBL	N/A	18971253	PAZAR	hg18	1	chr7	123128873	123129109
OREG1354554	Homo sapiens	N/A	TRANSCRIPTION FACTOR BINDING SITE	WASL	ENSG00000106299	ENSEMBL	CTCF	ENST00000264010	ENSEMBL	N/A	18971253	PAZAR	hg19	1	chr7	123341637	123341873
OREG1354554	Homo sapiens	N/A	TRANSCRIPTION FACTOR BINDING SITE	WASL	ENSG00000106299	ENSEMBL	CTCF	ENST00000264010	ENSEMBL	N/A	18971253	PAZAR	hg38	1	chr7	123701583	123701819
OREG1354555	Homo sapiens	N/A	TRANSCRIPTION FACTOR BINDING SITE	MDM4	ENSG00000198625	ENSEMBL	CTCF	ENST00000264010	ENSEMBL	N/A	18971253	PAZAR	hg18	1	chr1	202801648	202801869
OREG1354555	Homo sapiens	N/A	TRANSCRIPTION FACTOR BINDING SITE	MDM4	ENSG00000198625	ENSEMBL	CTCF	ENST00000264010	ENSEMBL	N/A	18971253	PAZAR	hg19	1	chr1	204535025	204535246
OREG1354555	Homo sapiens	N/A	TRANSCRIPTION FACTOR BINDING SITE	MDM4	ENSG00000198625	ENSEMBL	CTCF	ENST00000264010	ENSEMBL	N/A	18971253	PAZAR	hg38	1	chr1	204565897	204566118
OREG1354556	Homo sapiens	N/A	TRANSCRIPTION FACTOR BINDING SITE	MIAT	ENSG00000225783	ENSEMBL	CTCF	ENST00000264010	ENSEMBL	N/A	18971253	PAZAR	hg18	1	chr22	25371326	25371598
OREG1354556	Homo sapiens	N/A	TRANSCRIPTION FACTOR BINDING SITE	MIAT	ENSG00000225783	ENSEMBL	CTCF	ENST00000264010	ENSEMBL	N/A	18971253	PAZAR	hg19	1	chr22	27041326	27041598
OREG1354556	Homo sapiens	N/A	TRANSCRIPTION FACTOR BINDING SITE	MIAT	ENSG00000225783	ENSEMBL	CTCF	ENST00000264010	ENSEMBL	N/A	18971253	PAZAR	hg38	1	chr22	26645362	26645634
OREG1354557	Homo sapiens	N/A	TRANSCRIPTION FACTOR BINDING SITE	MIAT	ENSG00000225783	ENSEMBL	CTCF	ENST00000264010	ENSEMBL	N/A	18971253	PAZAR	hg18	1	chr22	25391487	25391740
OREG1354557	Homo sapiens	N/A	TRANSCRIPTION FACTOR BINDING SITE	MIAT	ENSG00000225783	ENSEMBL	CTCF	ENST00000264010	ENSEMBL	N/A	18971253	PAZAR	hg19	1	chr22	27061487	27061740
OREG1354557	Homo sapiens	N/A	TRANSCRIPTION FACTOR BINDING SITE	MIAT	ENSG00000225783	ENSEMBL	CTCF	ENST00000264010	ENSEMBL	N/A	18971253	PAZAR	hg38	1	chr22	26665523	26665776
OREG1354558	Homo sapiens	N/A	TRANSCRIPTION FACTOR BINDING SITE	MIAT	ENSG00000225783	ENSEMBL	CTCF	ENST00000264010	ENSEMBL	N/A	18971253	PAZAR	hg18	1	chr22	25405000	25405301
OREG1354558	Homo sapiens	N/A	TRANSCRIPTION FACTOR BINDING SITE	MIAT	ENSG00000225783	ENSEMBL	CTCF	ENST00000264010	ENSEMBL	N/A	18971253	PAZAR	hg19	1	chr22	27075000	27075301
OREG1354558	Homo sapiens	N/A	TRANSCRIPTION FACTOR BINDING SITE	MIAT	ENSG00000225783	ENSEMBL	CTCF	ENST00000264010	ENSEMBL	N/A	18971253	PAZAR	hg38	1	chr22	26679037	26679338
OREG1354559	Homo sapiens	N/A	TRANSCRIPTION FACTOR BINDING SITE	MIAT	ENSG00000225783	ENSEMBL	CTCF	ENST00000264010	ENSEMBL	N/A	18971253	PAZAR	hg18	1	chr22	25482622	25482859
OREG1354559	Homo sapiens	N/A	TRANSCRIPTION FACTOR BINDING SITE	MIAT	ENSG00000225783	ENSEMBL	CTCF	ENST00000264010	ENSEMBL	N/A	18971253	PAZAR	hg19	1	chr22	27152622	27152859
OREG1354559	Homo sapiens	N/A	TRANSCRIPTION FACTOR BINDING SITE	MIAT	ENSG00000225783	ENSEMBL	CTCF	ENST00000264010	ENSEMBL	N/A	18971253	PAZAR	hg38	1	chr22	26756659	26756896
OREG1354560	Homo sapiens	N/A	TRANSCRIPTION FACTOR BINDING SITE	MIAT	ENSG00000225783	ENSEMBL	CTCF	ENST00000264010	ENSEMBL	N/A	18971253	PAZAR	hg18	1	chr22	25561948	25562164
OREG1354560	Homo sapiens	N/A	TRANSCRIPTION FACTOR BINDING SITE	MIAT	ENSG00000225783	ENSEMBL	CTCF	ENST00000264010	ENSEMBL	N/A	18971253	PAZAR	hg19	1	chr22	27231948	27232164
OREG1354560	Homo sapiens	N/A	TRANSCRIPTION FACTOR BINDING SITE	MIAT	ENSG00000225783	ENSEMBL	CTCF	ENST00000264010	ENSEMBL	N/A	18971253	PAZAR	hg38	1	chr22	26835985	26836201
OREG1354561	Homo sapiens	N/A	TRANSCRIPTION FACTOR BINDING SITE	PLEKHG1	ENSG00000120278	ENSEMBL	CTCF	ENST00000264010	ENSEMBL	N/A	18971253	PAZAR	hg18	1	chr6	151104690	151104890
OREG1354561	Homo sapiens	N/A	TRANSCRIPTION FACTOR BINDING SITE	PLEKHG1	ENSG00000120278	ENSEMBL	CTCF	ENST00000264010	ENSEMBL	N/A	18971253	PAZAR	hg19	1	chr6	151062997	151063197
OREG1354561	Homo sapiens	N/A	TRANSCRIPTION FACTOR BINDING SITE	PLEKHG1	ENSG00000120278	ENSEMBL	CTCF	ENST00000264010	ENSEMBL	N/A	18971253	PAZAR	hg38	1	chr6	150741861	150742061
OREG1354562	Homo sapiens	N/A	TRANSCRIPTION FACTOR BINDING SITE	PLEKHG1	ENSG00000120278	ENSEMBL	CTCF	ENST00000264010	ENSEMBL	N/A	18971253	PAZAR	hg18	1	chr6	151178056	151178342
OREG1354562	Homo sapiens	N/A	TRANSCRIPTION FACTOR BINDING SITE	PLEKHG1	ENSG00000120278	ENSEMBL	CTCF	ENST00000264010	ENSEMBL	N/A	18971253	PAZAR	hg19	1	chr6	151136363	151136649
OREG1354562	Homo sapiens	N/A	TRANSCRIPTION FACTOR BINDING SITE	PLEKHG1	ENSG00000120278	ENSEMBL	CTCF	ENST00000264010	ENSEMBL	N/A	18971253	PAZAR	hg38	1	chr6	150815227	150815513
OREG1354563	Homo sapiens	N/A	TRANSCRIPTION FACTOR BINDING SITE	PLEKHG1	ENSG00000120278	ENSEMBL	CTCF	ENST00000264010	ENSEMBL	N/A	18971253	PAZAR	hg18	1	chr6	151180710	151180938
OREG1354563	Homo sapiens	N/A	TRANSCRIPTION FACTOR BINDING SITE	PLEKHG1	ENSG00000120278	ENSEMBL	CTCF	ENST00000264010	ENSEMBL	N/A	18971253	PAZAR	hg19	1	chr6	151139017	151139245
OREG1354563	Homo sapiens	N/A	TRANSCRIPTION FACTOR BINDING SITE	PLEKHG1	ENSG00000120278	ENSEMBL	CTCF	ENST00000264010	ENSEMBL	N/A	18971253	PAZAR	hg38	1	chr6	150817881	150818109
OREG1354564	Homo sapiens	N/A	TRANSCRIPTION FACTOR BINDING SITE	RNU6-70P	ENSG00000252247	ENSEMBL	CTCF	ENST00000264010	ENSEMBL	N/A	18971253	PAZAR	hg18	1	chr13	26831242	26831650
OREG1354564	Homo sapiens	N/A	TRANSCRIPTION FACTOR BINDING SITE	RNU6-70P	ENSG00000252247	ENSEMBL	CTCF	ENST00000264010	ENSEMBL	N/A	18971253	PAZAR	hg19	1	chr13	27933242	27933650
OREG1354564	Homo sapiens	N/A	TRANSCRIPTION FACTOR BINDING SITE	RNU6-70P	ENSG00000252247	ENSEMBL	CTCF	ENST00000264010	ENSEMBL	N/A	18971253	PAZAR	hg38	1	chr13	27359105	27359513
OREG1354565	Homo sapiens	N/A	TRANSCRIPTION FACTOR BINDING SITE	RNU6-70P	ENSG00000252247	ENSEMBL	CTCF	ENST00000264010	ENSEMBL	N/A	18971253	PAZAR	hg18	1	chr13	26834085	26834433
OREG1354565	Homo sapiens	N/A	TRANSCRIPTION FACTOR BINDING SITE	RNU6-70P	ENSG00000252247	ENSEMBL	CTCF	ENST00000264010	ENSEMBL	N/A	18971253	PAZAR	hg19	1	chr13	27936085	27936433
OREG1354565	Homo sapiens	N/A	TRANSCRIPTION FACTOR BINDING SITE	RNU6-70P	ENSG00000252247	ENSEMBL	CTCF	ENST00000264010	ENSEMBL	N/A	18971253	PAZAR	hg38	1	chr13	27361948	27362296
OREG1354566	Homo sapiens	N/A	TRANSCRIPTION FACTOR BINDING SITE	RNU6-70P	ENSG00000252247	ENSEMBL	CTCF	ENST00000264010	ENSEMBL	N/A	18971253	PAZAR	hg18	1	chr13	26846734	26847025
OREG1354566	Homo sapiens	N/A	TRANSCRIPTION FACTOR BINDING SITE	RNU6-70P	ENSG00000252247	ENSEMBL	CTCF	ENST00000264010	ENSEMBL	N/A	18971253	PAZAR	hg19	1	chr13	27948734	27949025
OREG1354566	Homo sapiens	N/A	TRANSCRIPTION FACTOR BINDING SITE	RNU6-70P	ENSG00000252247	ENSEMBL	CTCF	ENST00000264010	ENSEMBL	N/A	18971253	PAZAR	hg38	1	chr13	27374597	27374888
OREG1354567	Homo sapiens	N/A	TRANSCRIPTION FACTOR BINDING SITE	DDHD1	ENSG00000100523	ENSEMBL	CTCF	ENST00000264010	ENSEMBL	N/A	18971253	PAZAR	hg18	1	chr14	52591335	52591748
OREG1354567	Homo sapiens	N/A	TRANSCRIPTION FACTOR BINDING SITE	DDHD1	ENSG00000100523	ENSEMBL	CTCF	ENST00000264010	ENSEMBL	N/A	18971253	PAZAR	hg19	1	chr14	53521585	53521998
OREG1354567	Homo sapiens	N/A	TRANSCRIPTION FACTOR BINDING SITE	DDHD1	ENSG00000100523	ENSEMBL	CTCF	ENST00000264010	ENSEMBL	N/A	18971253	PAZAR	hg38	1	chr14	53054867	53055280
OREG1354568	Homo sapiens	N/A	TRANSCRIPTION FACTOR BINDING SITE	DDHD1	ENSG00000100523	ENSEMBL	CTCF	ENST00000264010	ENSEMBL	N/A	18971253	PAZAR	hg18	1	chr14	52832506	52832777
OREG1354568	Homo sapiens	N/A	TRANSCRIPTION FACTOR BINDING SITE	DDHD1	ENSG00000100523	ENSEMBL	CTCF	ENST00000264010	ENSEMBL	N/A	18971253	PAZAR	hg19	1	chr14	53762756	53763027
OREG1354568	Homo sapiens	N/A	TRANSCRIPTION FACTOR BINDING SITE	DDHD1	ENSG00000100523	ENSEMBL	CTCF	ENST00000264010	ENSEMBL	N/A	18971253	PAZAR	hg38	1	chr14	53296038	53296309
OREG1354569	Homo sapiens	N/A	TRANSCRIPTION FACTOR BINDING SITE	DDHD1	ENSG00000100523	ENSEMBL	CTCF	ENST00000264010	ENSEMBL	N/A	18971253	PAZAR	hg18	1	chr14	52842683	52842937
OREG1354569	Homo sapiens	N/A	TRANSCRIPTION FACTOR BINDING SITE	DDHD1	ENSG00000100523	ENSEMBL	CTCF	ENST00000264010	ENSEMBL	N/A	18971253	PAZAR	hg19	1	chr14	53772933	53773187
OREG1354569	Homo sapiens	N/A	TRANSCRIPTION FACTOR BINDING SITE	DDHD1	ENSG00000100523	ENSEMBL	CTCF	ENST00000264010	ENSEMBL	N/A	18971253	PAZAR	hg38	1	chr14	53306215	53306469
OREG1354570	Homo sapiens	N/A	TRANSCRIPTION FACTOR BINDING SITE	DDHD1	ENSG00000100523	ENSEMBL	CTCF	ENST00000264010	ENSEMBL	N/A	18971253	PAZAR	hg18	1	chr14	52861726	52861899
OREG1354570	Homo sapiens	N/A	TRANSCRIPTION FACTOR BINDING SITE	DDHD1	ENSG00000100523	ENSEMBL	CTCF	ENST00000264010	ENSEMBL	N/A	18971253	PAZAR	hg19	1	chr14	53791976	53792149
OREG1354570	Homo sapiens	N/A	TRANSCRIPTION FACTOR BINDING SITE	DDHD1	ENSG00000100523	ENSEMBL	CTCF	ENST00000264010	ENSEMBL	N/A	18971253	PAZAR	hg38	1	chr14	53325258	53325431
OREG1354571	Homo sapiens	N/A	TRANSCRIPTION FACTOR BINDING SITE	DDHD1	ENSG00000100523	ENSEMBL	CTCF	ENST00000264010	ENSEMBL	N/A	18971253	PAZAR	hg18	1	chr14	52968805	52968972
OREG1354571	Homo sapiens	N/A	TRANSCRIPTION FACTOR BINDING SITE	DDHD1	ENSG00000100523	ENSEMBL	CTCF	ENST00000264010	ENSEMBL	N/A	18971253	PAZAR	hg19	1	chr14	53899055	53899222
OREG1354571	Homo sapiens	N/A	TRANSCRIPTION FACTOR BINDING SITE	DDHD1	ENSG00000100523	ENSEMBL	CTCF	ENST00000264010	ENSEMBL	N/A	18971253	PAZAR	hg38	1	chr14	53432337	53432504
OREG1354572	Homo sapiens	N/A	TRANSCRIPTION FACTOR BINDING SITE	DDHD1	ENSG00000100523	ENSEMBL	CTCF	ENST00000264010	ENSEMBL	N/A	18971253	PAZAR	hg18	1	chr14	53075943	53076358
OREG1354572	Homo sapiens	N/A	TRANSCRIPTION FACTOR BINDING SITE	DDHD1	ENSG00000100523	ENSEMBL	CTCF	ENST00000264010	ENSEMBL	N/A	18971253	PAZAR	hg19	1	chr14	54006193	54006608
OREG1354572	Homo sapiens	N/A	TRANSCRIPTION FACTOR BINDING SITE	DDHD1	ENSG00000100523	ENSEMBL	CTCF	ENST00000264010	ENSEMBL	N/A	18971253	PAZAR	hg38	1	chr14	53539475	53539890
OREG1354573	Homo sapiens	N/A	TRANSCRIPTION FACTOR BINDING SITE	DPH7	ENSG00000148399	ENSEMBL	CTCF	ENST00000264010	ENSEMBL	N/A	18971253	PAZAR	hg18	1	chr9	139593140	139593415
OREG1354573	Homo sapiens	N/A	TRANSCRIPTION FACTOR BINDING SITE	DPH7	ENSG00000148399	ENSEMBL	CTCF	ENST00000264010	ENSEMBL	N/A	18971253	PAZAR	hg19	1	chr9	140473319	140473594
OREG1354573	Homo sapiens	N/A	TRANSCRIPTION FACTOR BINDING SITE	DPH7	ENSG00000148399	ENSEMBL	CTCF	ENST00000264010	ENSEMBL	N/A	18971253	PAZAR	hg38	1	chr9	137578867	137579142
OREG1354574	Homo sapiens	N/A	TRANSCRIPTION FACTOR BINDING SITE	EPO	ENSG00000130427	ENSEMBL	CTCF	ENST00000264010	ENSEMBL	N/A	18971253	PAZAR	hg18	1	chr7	100160861	100161095
OREG1354574	Homo sapiens	N/A	TRANSCRIPTION FACTOR BINDING SITE	EPO	ENSG00000130427	ENSEMBL	CTCF	ENST00000264010	ENSEMBL	N/A	18971253	PAZAR	hg19	1	chr7	100322925	100323159
OREG1354574	Homo sapiens	N/A	TRANSCRIPTION FACTOR BINDING SITE	EPO	ENSG00000130427	ENSEMBL	CTCF	ENST00000264010	ENSEMBL	N/A	18971253	PAZAR	hg38	1	chr7	100725302	100725536
OREG1354575	Homo sapiens	N/A	TRANSCRIPTION FACTOR BINDING SITE	POU3F1	ENSG00000185668	ENSEMBL	CTCF	ENST00000264010	ENSEMBL	N/A	18971253	PAZAR	hg18	1	chr1	38278859	38279067
OREG1354575	Homo sapiens	N/A	TRANSCRIPTION FACTOR BINDING SITE	POU3F1	ENSG00000185668	ENSEMBL	CTCF	ENST00000264010	ENSEMBL	N/A	18971253	PAZAR	hg19	1	chr1	38506272	38506480
OREG1354575	Homo sapiens	N/A	TRANSCRIPTION FACTOR BINDING SITE	POU3F1	ENSG00000185668	ENSEMBL	CTCF	ENST00000264010	ENSEMBL	N/A	18971253	PAZAR	hg38	1	chr1	38040600	38040808
OREG1354576	Homo sapiens	N/A	TRANSCRIPTION FACTOR BINDING SITE	POU3F1	ENSG00000185668	ENSEMBL	CTCF	ENST00000264010	ENSEMBL	N/A	18971253	PAZAR	hg18	1	chr1	38310194	38310380
OREG1354576	Homo sapiens	N/A	TRANSCRIPTION FACTOR BINDING SITE	POU3F1	ENSG00000185668	ENSEMBL	CTCF	ENST00000264010	ENSEMBL	N/A	18971253	PAZAR	hg19	1	chr1	38537607	38537793
OREG1354576	Homo sapiens	N/A	TRANSCRIPTION FACTOR BINDING SITE	POU3F1	ENSG00000185668	ENSEMBL	CTCF	ENST00000264010	ENSEMBL	N/A	18971253	PAZAR	hg38	1	chr1	38071935	38072121
OREG1354577	Homo sapiens	N/A	TRANSCRIPTION FACTOR BINDING SITE	LARS	ENSG00000133706	ENSEMBL	CTCF	ENST00000264010	ENSEMBL	N/A	18971253	PAZAR	hg18	1	chr5	145475353	145475528
OREG1354577	Homo sapiens	N/A	TRANSCRIPTION FACTOR BINDING SITE	LARS	ENSG00000133706	ENSEMBL	CTCF	ENST00000264010	ENSEMBL	N/A	18971253	PAZAR	hg19	1	chr5	145495160	145495335
OREG1354577	Homo sapiens	N/A	TRANSCRIPTION FACTOR BINDING SITE	LARS	ENSG00000133706	ENSEMBL	CTCF	ENST00000264010	ENSEMBL	N/A	18971253	PAZAR	hg38	1	chr5	146115597	146115772
OREG1354578	Homo sapiens	N/A	TRANSCRIPTION FACTOR BINDING SITE	LARS	ENSG00000133706	ENSEMBL	CTCF	ENST00000264010	ENSEMBL	N/A	18971253	PAZAR	hg18	1	chr5	145490268	145490561
OREG1354578	Homo sapiens	N/A	TRANSCRIPTION FACTOR BINDING SITE	LARS	ENSG00000133706	ENSEMBL	CTCF	ENST00000264010	ENSEMBL	N/A	18971253	PAZAR	hg19	1	chr5	145510075	145510368
OREG1354578	Homo sapiens	N/A	TRANSCRIPTION FACTOR BINDING SITE	LARS	ENSG00000133706	ENSEMBL	CTCF	ENST00000264010	ENSEMBL	N/A	18971253	PAZAR	hg38	1	chr5	146130512	146130805
OREG1354579	Homo sapiens	N/A	TRANSCRIPTION FACTOR BINDING SITE	RBM15	ENSG00000162775	ENSEMBL	CTCF	ENST00000264010	ENSEMBL	N/A	18971253	PAZAR	hg18	1	chr1	110682381	110682751
OREG1354579	Homo sapiens	N/A	TRANSCRIPTION FACTOR BINDING SITE	RBM15	ENSG00000162775	ENSEMBL	CTCF	ENST00000264010	ENSEMBL	N/A	18971253	PAZAR	hg19	1	chr1	110880858	110881228
OREG1354579	Homo sapiens	N/A	TRANSCRIPTION FACTOR BINDING SITE	RBM15	ENSG00000162775	ENSEMBL	CTCF	ENST00000264010	ENSEMBL	N/A	18971253	PAZAR	hg38	1	chr1	110338236	110338606
OREG1354580	Homo sapiens	N/A	TRANSCRIPTION FACTOR BINDING SITE	HMGB1P18	ENSG00000236407	ENSEMBL	CTCF	ENST00000264010	ENSEMBL	N/A	18971253	PAZAR	hg18	1	chr1	80455655	80455913
OREG1354580	Homo sapiens	N/A	TRANSCRIPTION FACTOR BINDING SITE	HMGB1P18	ENSG00000236407	ENSEMBL	CTCF	ENST00000264010	ENSEMBL	N/A	18971253	PAZAR	hg19	1	chr1	80683067	80683325
OREG1354580	Homo sapiens	N/A	TRANSCRIPTION FACTOR BINDING SITE	HMGB1P18	ENSG00000236407	ENSEMBL	CTCF	ENST00000264010	ENSEMBL	N/A	18971253	PAZAR	hg38	1	chr1	80217382	80217640
OREG1354581	Homo sapiens	N/A	TRANSCRIPTION FACTOR BINDING SITE	HMGB1P18	ENSG00000236407	ENSEMBL	CTCF	ENST00000264010	ENSEMBL	N/A	18971253	PAZAR	hg18	1	chr1	80456455	80456649
OREG1354581	Homo sapiens	N/A	TRANSCRIPTION FACTOR BINDING SITE	HMGB1P18	ENSG00000236407	ENSEMBL	CTCF	ENST00000264010	ENSEMBL	N/A	18971253	PAZAR	hg19	1	chr1	80683867	80684061
OREG1354581	Homo sapiens	N/A	TRANSCRIPTION FACTOR BINDING SITE	HMGB1P18	ENSG00000236407	ENSEMBL	CTCF	ENST00000264010	ENSEMBL	N/A	18971253	PAZAR	hg38	1	chr1	80218182	80218376
OREG1354582	Homo sapiens	N/A	TRANSCRIPTION FACTOR BINDING SITE	RPL11P5	ENSG00000242137	ENSEMBL	CTCF	ENST00000264010	ENSEMBL	N/A	18971253	PAZAR	hg18	1	chr12	119506703	119507005
OREG1354582	Homo sapiens	N/A	TRANSCRIPTION FACTOR BINDING SITE	RPL11P5	ENSG00000242137	ENSEMBL	CTCF	ENST00000264010	ENSEMBL	N/A	18971253	PAZAR	hg19	1	chr12	121022320	121022622
OREG1354582	Homo sapiens	N/A	TRANSCRIPTION FACTOR BINDING SITE	RPL11P5	ENSG00000242137	ENSEMBL	CTCF	ENST00000264010	ENSEMBL	N/A	18971253	PAZAR	hg38	1	chr12	120584517	120584819
OREG1354583	Homo sapiens	N/A	TRANSCRIPTION FACTOR BINDING SITE	GPR45	ENSG00000135973	ENSEMBL	CTCF	ENST00000264010	ENSEMBL	N/A	18971253	PAZAR	hg18	1	chr2	105162707	105162904
OREG1354583	Homo sapiens	N/A	TRANSCRIPTION FACTOR BINDING SITE	GPR45	ENSG00000135973	ENSEMBL	CTCF	ENST00000264010	ENSEMBL	N/A	18971253	PAZAR	hg19	1	chr2	105796275	105796472
OREG1354583	Homo sapiens	N/A	TRANSCRIPTION FACTOR BINDING SITE	GPR45	ENSG00000135973	ENSEMBL	CTCF	ENST00000264010	ENSEMBL	N/A	18971253	PAZAR	hg38	1	chr2	105179818	105180015
OREG1354584	Homo sapiens	N/A	TRANSCRIPTION FACTOR BINDING SITE	GPR45	ENSG00000135973	ENSEMBL	CTCF	ENST00000264010	ENSEMBL	N/A	18971253	PAZAR	hg18	1	chr2	105218527	105218787
OREG1354584	Homo sapiens	N/A	TRANSCRIPTION FACTOR BINDING SITE	GPR45	ENSG00000135973	ENSEMBL	CTCF	ENST00000264010	ENSEMBL	N/A	18971253	PAZAR	hg19	1	chr2	105852095	105852355
OREG1354584	Homo sapiens	N/A	TRANSCRIPTION FACTOR BINDING SITE	GPR45	ENSG00000135973	ENSEMBL	CTCF	ENST00000264010	ENSEMBL	N/A	18971253	PAZAR	hg38	1	chr2	105235638	105235898
OREG1354585	Homo sapiens	N/A	TRANSCRIPTION FACTOR BINDING SITE	GNGT1	ENSG00000127928	ENSEMBL	CTCF	ENST00000264010	ENSEMBL	N/A	18971253	PAZAR	hg18	1	chr7	93089383	93089551
OREG1354585	Homo sapiens	N/A	TRANSCRIPTION FACTOR BINDING SITE	GNGT1	ENSG00000127928	ENSEMBL	CTCF	ENST00000264010	ENSEMBL	N/A	18971253	PAZAR	hg19	1	chr7	93251447	93251615
OREG1354585	Homo sapiens	N/A	TRANSCRIPTION FACTOR BINDING SITE	GNGT1	ENSG00000127928	ENSEMBL	CTCF	ENST00000264010	ENSEMBL	N/A	18971253	PAZAR	hg38	1	chr7	93622135	93622303
OREG1354586	Homo sapiens	N/A	TRANSCRIPTION FACTOR BINDING SITE	GNGT1	ENSG00000127928	ENSEMBL	CTCF	ENST00000264010	ENSEMBL	N/A	18971253	PAZAR	hg18	1	chr7	93182480	93182802
OREG1354586	Homo sapiens	N/A	TRANSCRIPTION FACTOR BINDING SITE	GNGT1	ENSG00000127928	ENSEMBL	CTCF	ENST00000264010	ENSEMBL	N/A	18971253	PAZAR	hg19	1	chr7	93344544	93344866
OREG1354586	Homo sapiens	N/A	TRANSCRIPTION FACTOR BINDING SITE	GNGT1	ENSG00000127928	ENSEMBL	CTCF	ENST00000264010	ENSEMBL	N/A	18971253	PAZAR	hg38	1	chr7	93715232	93715554
OREG1354587	Homo sapiens	N/A	TRANSCRIPTION FACTOR BINDING SITE	GNGT1	ENSG00000127928	ENSEMBL	CTCF	ENST00000264010	ENSEMBL	N/A	18971253	PAZAR	hg18	1	chr7	93267093	93267305
OREG1354587	Homo sapiens	N/A	TRANSCRIPTION FACTOR BINDING SITE	GNGT1	ENSG00000127928	ENSEMBL	CTCF	ENST00000264010	ENSEMBL	N/A	18971253	PAZAR	hg19	1	chr7	93429157	93429369
OREG1354587	Homo sapiens	N/A	TRANSCRIPTION FACTOR BINDING SITE	GNGT1	ENSG00000127928	ENSEMBL	CTCF	ENST00000264010	ENSEMBL	N/A	18971253	PAZAR	hg38	1	chr7	93799845	93800057
OREG1354588	Homo sapiens	N/A	TRANSCRIPTION FACTOR BINDING SITE	GNGT1	ENSG00000127928	ENSEMBL	CTCF	ENST00000264010	ENSEMBL	N/A	18971253	PAZAR	hg18	1	chr7	93274150	93274304
OREG1354588	Homo sapiens	N/A	TRANSCRIPTION FACTOR BINDING SITE	GNGT1	ENSG00000127928	ENSEMBL	CTCF	ENST00000264010	ENSEMBL	N/A	18971253	PAZAR	hg19	1	chr7	93436214	93436368
OREG1354588	Homo sapiens	N/A	TRANSCRIPTION FACTOR BINDING SITE	GNGT1	ENSG00000127928	ENSEMBL	CTCF	ENST00000264010	ENSEMBL	N/A	18971253	PAZAR	hg38	1	chr7	93806902	93807056
OREG1354589	Homo sapiens	N/A	TRANSCRIPTION FACTOR BINDING SITE	GNGT1	ENSG00000127928	ENSEMBL	CTCF	ENST00000264010	ENSEMBL	N/A	18971253	PAZAR	hg18	1	chr7	93370047	93370298
OREG1354589	Homo sapiens	N/A	TRANSCRIPTION FACTOR BINDING SITE	GNGT1	ENSG00000127928	ENSEMBL	CTCF	ENST00000264010	ENSEMBL	N/A	18971253	PAZAR	hg19	1	chr7	93532111	93532362
OREG1354589	Homo sapiens	N/A	TRANSCRIPTION FACTOR BINDING SITE	GNGT1	ENSG00000127928	ENSEMBL	CTCF	ENST00000264010	ENSEMBL	N/A	18971253	PAZAR	hg38	1	chr7	93902799	93903050
OREG1354590	Homo sapiens	N/A	TRANSCRIPTION FACTOR BINDING SITE	TPD52	ENSG00000076554	ENSEMBL	CTCF	ENST00000264010	ENSEMBL	N/A	18971253	PAZAR	hg18	1	chr8	81098482	81098643
OREG1354590	Homo sapiens	N/A	TRANSCRIPTION FACTOR BINDING SITE	TPD52	ENSG00000076554	ENSEMBL	CTCF	ENST00000264010	ENSEMBL	N/A	18971253	PAZAR	hg19	1	chr8	80935927	80936088
OREG1354590	Homo sapiens	N/A	TRANSCRIPTION FACTOR BINDING SITE	TPD52	ENSG00000076554	ENSEMBL	CTCF	ENST00000264010	ENSEMBL	N/A	18971253	PAZAR	hg38	1	chr8	80023692	80023853
OREG1354591	Homo sapiens	N/A	TRANSCRIPTION FACTOR BINDING SITE	TPD52	ENSG00000076554	ENSEMBL	CTCF	ENST00000264010	ENSEMBL	N/A	18971253	PAZAR	hg18	1	chr8	81141999	81142133
OREG1354591	Homo sapiens	N/A	TRANSCRIPTION FACTOR BINDING SITE	TPD52	ENSG00000076554	ENSEMBL	CTCF	ENST00000264010	ENSEMBL	N/A	18971253	PAZAR	hg19	1	chr8	80979444	80979578
OREG1354591	Homo sapiens	N/A	TRANSCRIPTION FACTOR BINDING SITE	TPD52	ENSG00000076554	ENSEMBL	CTCF	ENST00000264010	ENSEMBL	N/A	18971253	PAZAR	hg38	1	chr8	80067209	80067343
OREG1354592	Homo sapiens	N/A	TRANSCRIPTION FACTOR BINDING SITE	TPD52	ENSG00000076554	ENSEMBL	CTCF	ENST00000264010	ENSEMBL	N/A	18971253	PAZAR	hg18	1	chr8	81305633	81305913
OREG1354592	Homo sapiens	N/A	TRANSCRIPTION FACTOR BINDING SITE	TPD52	ENSG00000076554	ENSEMBL	CTCF	ENST00000264010	ENSEMBL	N/A	18971253	PAZAR	hg19	1	chr8	81143078	81143358
OREG1354592	Homo sapiens	N/A	TRANSCRIPTION FACTOR BINDING SITE	TPD52	ENSG00000076554	ENSEMBL	CTCF	ENST00000264010	ENSEMBL	N/A	18971253	PAZAR	hg38	1	chr8	80230843	80231123
OREG1354593	Homo sapiens	N/A	TRANSCRIPTION FACTOR BINDING SITE	TPD52	ENSG00000076554	ENSEMBL	CTCF	ENST00000264010	ENSEMBL	N/A	18971253	PAZAR	hg18	1	chr8	81315352	81315718
OREG1354593	Homo sapiens	N/A	TRANSCRIPTION FACTOR BINDING SITE	TPD52	ENSG00000076554	ENSEMBL	CTCF	ENST00000264010	ENSEMBL	N/A	18971253	PAZAR	hg19	1	chr8	81152797	81153163
OREG1354593	Homo sapiens	N/A	TRANSCRIPTION FACTOR BINDING SITE	TPD52	ENSG00000076554	ENSEMBL	CTCF	ENST00000264010	ENSEMBL	N/A	18971253	PAZAR	hg38	1	chr8	80240562	80240928
OREG1354594	Homo sapiens	N/A	TRANSCRIPTION FACTOR BINDING SITE	TPD52	ENSG00000076554	ENSEMBL	CTCF	ENST00000264010	ENSEMBL	N/A	18971253	PAZAR	hg18	1	chr8	81324475	81324604
OREG1354594	Homo sapiens	N/A	TRANSCRIPTION FACTOR BINDING SITE	TPD52	ENSG00000076554	ENSEMBL	CTCF	ENST00000264010	ENSEMBL	N/A	18971253	PAZAR	hg19	1	chr8	81161920	81162049
OREG1354594	Homo sapiens	N/A	TRANSCRIPTION FACTOR BINDING SITE	TPD52	ENSG00000076554	ENSEMBL	CTCF	ENST00000264010	ENSEMBL	N/A	18971253	PAZAR	hg38	1	chr8	80249685	80249814
OREG1354595	Homo sapiens	N/A	TRANSCRIPTION FACTOR BINDING SITE	AFG3L2P1	ENSG00000253606	ENSEMBL	CTCF	ENST00000264010	ENSEMBL	N/A	18971253	PAZAR	hg18	1	chr8	43255181	43255318
OREG1354595	Homo sapiens	N/A	TRANSCRIPTION FACTOR BINDING SITE	AFG3L2P1	ENSG00000253606	ENSEMBL	CTCF	ENST00000264010	ENSEMBL	N/A	18971253	PAZAR	hg19	1	chr8	43136024	43136161
OREG1354595	Homo sapiens	N/A	TRANSCRIPTION FACTOR BINDING SITE	AFG3L2P1	ENSG00000253606	ENSEMBL	CTCF	ENST00000264010	ENSEMBL	N/A	18971253	PAZAR	hg38	1	chr8	43280881	43281018
OREG1354596	Homo sapiens	N/A	TRANSCRIPTION FACTOR BINDING SITE	ANKRD60	ENSG00000124227	ENSEMBL	CTCF	ENST00000264010	ENSEMBL	N/A	18971253	PAZAR	hg18	1	chr20	56201170	56201287
OREG1354596	Homo sapiens	N/A	TRANSCRIPTION FACTOR BINDING SITE	ANKRD60	ENSG00000124227	ENSEMBL	CTCF	ENST00000264010	ENSEMBL	N/A	18971253	PAZAR	hg19	1	chr20	56767764	56767881
OREG1354596	Homo sapiens	N/A	TRANSCRIPTION FACTOR BINDING SITE	ANKRD60	ENSG00000124227	ENSEMBL	CTCF	ENST00000264010	ENSEMBL	N/A	18971253	PAZAR	hg38	1	chr20	58192708	58192825
OREG1354597	Homo sapiens	N/A	TRANSCRIPTION FACTOR BINDING SITE	ANKRD60	ENSG00000124227	ENSEMBL	CTCF	ENST00000264010	ENSEMBL	N/A	18971253	PAZAR	hg18	1	chr20	56218349	56218673
OREG1354597	Homo sapiens	N/A	TRANSCRIPTION FACTOR BINDING SITE	ANKRD60	ENSG00000124227	ENSEMBL	CTCF	ENST00000264010	ENSEMBL	N/A	18971253	PAZAR	hg19	1	chr20	56784943	56785267
OREG1354597	Homo sapiens	N/A	TRANSCRIPTION FACTOR BINDING SITE	ANKRD60	ENSG00000124227	ENSEMBL	CTCF	ENST00000264010	ENSEMBL	N/A	18971253	PAZAR	hg38	1	chr20	58209887	58210211
OREG1354598	Homo sapiens	N/A	TRANSCRIPTION FACTOR BINDING SITE	MAPKAPK3	ENSG00000114738	ENSEMBL	CTCF	ENST00000264010	ENSEMBL	N/A	18971253	PAZAR	hg18	1	chr3	50626512	50626756
OREG1354598	Homo sapiens	N/A	TRANSCRIPTION FACTOR BINDING SITE	MAPKAPK3	ENSG00000114738	ENSEMBL	CTCF	ENST00000264010	ENSEMBL	N/A	18971253	PAZAR	hg19	1	chr3	50651508	50651752
OREG1354598	Homo sapiens	N/A	TRANSCRIPTION FACTOR BINDING SITE	MAPKAPK3	ENSG00000114738	ENSEMBL	CTCF	ENST00000264010	ENSEMBL	N/A	18971253	PAZAR	hg38	1	chr3	50614077	50614321
OREG1354599	Homo sapiens	N/A	TRANSCRIPTION FACTOR BINDING SITE	MAPKAPK3	ENSG00000114738	ENSEMBL	CTCF	ENST00000264010	ENSEMBL	N/A	18971253	PAZAR	hg18	1	chr3	50628344	50628654
OREG1354599	Homo sapiens	N/A	TRANSCRIPTION FACTOR BINDING SITE	MAPKAPK3	ENSG00000114738	ENSEMBL	CTCF	ENST00000264010	ENSEMBL	N/A	18971253	PAZAR	hg19	1	chr3	50653340	50653650
OREG1354599	Homo sapiens	N/A	TRANSCRIPTION FACTOR BINDING SITE	MAPKAPK3	ENSG00000114738	ENSEMBL	CTCF	ENST00000264010	ENSEMBL	N/A	18971253	PAZAR	hg38	1	chr3	50615909	50616219
OREG1354600	Homo sapiens	N/A	TRANSCRIPTION FACTOR BINDING SITE	MAPKAPK3	ENSG00000114738	ENSEMBL	CTCF	ENST00000264010	ENSEMBL	N/A	18971253	PAZAR	hg18	1	chr3	50665248	50665534
OREG1354600	Homo sapiens	N/A	TRANSCRIPTION FACTOR BINDING SITE	MAPKAPK3	ENSG00000114738	ENSEMBL	CTCF	ENST00000264010	ENSEMBL	N/A	18971253	PAZAR	hg19	1	chr3	50690244	50690530
OREG1354600	Homo sapiens	N/A	TRANSCRIPTION FACTOR BINDING SITE	MAPKAPK3	ENSG00000114738	ENSEMBL	CTCF	ENST00000264010	ENSEMBL	N/A	18971253	PAZAR	hg38	1	chr3	50652813	50653099
OREG1354601	Homo sapiens	N/A	TRANSCRIPTION FACTOR BINDING SITE	SNORA71	ENSG00000199452	ENSEMBL	CTCF	ENST00000264010	ENSEMBL	N/A	18971253	PAZAR	hg18	1	chr20	36470686	36471003
OREG1354601	Homo sapiens	N/A	TRANSCRIPTION FACTOR BINDING SITE	SNORA71	ENSG00000199452	ENSEMBL	CTCF	ENST00000264010	ENSEMBL	N/A	18971253	PAZAR	hg19	1	chr20	37037272	37037589
OREG1354601	Homo sapiens	N/A	TRANSCRIPTION FACTOR BINDING SITE	SNORA71	ENSG00000199452	ENSEMBL	CTCF	ENST00000264010	ENSEMBL	N/A	18971253	PAZAR	hg38	1	chr20	38408625	38408942
OREG1354602	Homo sapiens	N/A	TRANSCRIPTION FACTOR BINDING SITE	MAD1L1	ENSG00000002822	ENSEMBL	CTCF	ENST00000264010	ENSEMBL	N/A	18971253	PAZAR	hg18	1	chr7	1764840	1765003
OREG1354602	Homo sapiens	N/A	TRANSCRIPTION FACTOR BINDING SITE	MAD1L1	ENSG00000002822	ENSEMBL	CTCF	ENST00000264010	ENSEMBL	N/A	18971253	PAZAR	hg19	1	chr7	1798314	1798477
OREG1354602	Homo sapiens	N/A	TRANSCRIPTION FACTOR BINDING SITE	MAD1L1	ENSG00000002822	ENSEMBL	CTCF	ENST00000264010	ENSEMBL	N/A	18971253	PAZAR	hg38	1	chr7	1758678	1758841
OREG1354603	Homo sapiens	N/A	TRANSCRIPTION FACTOR BINDING SITE	MAD1L1	ENSG00000002822	ENSEMBL	CTCF	ENST00000264010	ENSEMBL	N/A	18971253	PAZAR	hg18	1	chr7	2215660	2215957
OREG1354603	Homo sapiens	N/A	TRANSCRIPTION FACTOR BINDING SITE	MAD1L1	ENSG00000002822	ENSEMBL	CTCF	ENST00000264010	ENSEMBL	N/A	18971253	PAZAR	hg19	1	chr7	2249134	2249431
OREG1354603	Homo sapiens	N/A	TRANSCRIPTION FACTOR BINDING SITE	MAD1L1	ENSG00000002822	ENSEMBL	CTCF	ENST00000264010	ENSEMBL	N/A	18971253	PAZAR	hg38	1	chr7	2209499	2209796
OREG1354604	Homo sapiens	N/A	TRANSCRIPTION FACTOR BINDING SITE	TMED10	ENSG00000170348	ENSEMBL	CTCF	ENST00000264010	ENSEMBL	N/A	18971253	PAZAR	hg18	1	chr14	74668961	74669166
OREG1354604	Homo sapiens	N/A	TRANSCRIPTION FACTOR BINDING SITE	TMED10	ENSG00000170348	ENSEMBL	CTCF	ENST00000264010	ENSEMBL	N/A	18971253	PAZAR	hg19	1	chr14	75599208	75599413
OREG1354604	Homo sapiens	N/A	TRANSCRIPTION FACTOR BINDING SITE	TMED10	ENSG00000170348	ENSEMBL	CTCF	ENST00000264010	ENSEMBL	N/A	18971253	PAZAR	hg38	1	chr14	75132505	75132710
OREG1354605	Homo sapiens	N/A	TRANSCRIPTION FACTOR BINDING SITE	TMED10	ENSG00000170348	ENSEMBL	CTCF	ENST00000264010	ENSEMBL	N/A	18971253	PAZAR	hg18	1	chr14	74678464	74678694
OREG1354605	Homo sapiens	N/A	TRANSCRIPTION FACTOR BINDING SITE	TMED10	ENSG00000170348	ENSEMBL	CTCF	ENST00000264010	ENSEMBL	N/A	18971253	PAZAR	hg19	1	chr14	75608711	75608941
OREG1354605	Homo sapiens	N/A	TRANSCRIPTION FACTOR BINDING SITE	TMED10	ENSG00000170348	ENSEMBL	CTCF	ENST00000264010	ENSEMBL	N/A	18971253	PAZAR	hg38	1	chr14	75142008	75142238
OREG1354606	Homo sapiens	N/A	TRANSCRIPTION FACTOR BINDING SITE	TMED10	ENSG00000170348	ENSEMBL	CTCF	ENST00000264010	ENSEMBL	N/A	18971253	PAZAR	hg18	1	chr14	74683988	74684178
OREG1354606	Homo sapiens	N/A	TRANSCRIPTION FACTOR BINDING SITE	TMED10	ENSG00000170348	ENSEMBL	CTCF	ENST00000264010	ENSEMBL	N/A	18971253	PAZAR	hg19	1	chr14	75614235	75614425
OREG1354606	Homo sapiens	N/A	TRANSCRIPTION FACTOR BINDING SITE	TMED10	ENSG00000170348	ENSEMBL	CTCF	ENST00000264010	ENSEMBL	N/A	18971253	PAZAR	hg38	1	chr14	75147532	75147722
OREG1354607	Homo sapiens	N/A	TRANSCRIPTION FACTOR BINDING SITE	RPS16	ENSG00000105193	ENSEMBL	CTCF	ENST00000264010	ENSEMBL	N/A	18971253	PAZAR	hg18	1	chr19	44622683	44622998
OREG1354607	Homo sapiens	N/A	TRANSCRIPTION FACTOR BINDING SITE	RPS16	ENSG00000105193	ENSEMBL	CTCF	ENST00000264010	ENSEMBL	N/A	18971253	PAZAR	hg19	1	chr19	39930843	39931158
OREG1354607	Homo sapiens	N/A	TRANSCRIPTION FACTOR BINDING SITE	RPS16	ENSG00000105193	ENSEMBL	CTCF	ENST00000264010	ENSEMBL	N/A	18971253	PAZAR	hg38	1	chr19	39440203	39440518
OREG1354608	Homo sapiens	N/A	TRANSCRIPTION FACTOR BINDING SITE	C12orf77	ENSG00000226397	ENSEMBL	CTCF	ENST00000264010	ENSEMBL	N/A	18971253	PAZAR	hg18	1	chr12	25035742	25035966
OREG1354608	Homo sapiens	N/A	TRANSCRIPTION FACTOR BINDING SITE	C12orf77	ENSG00000226397	ENSEMBL	CTCF	ENST00000264010	ENSEMBL	N/A	18971253	PAZAR	hg19	1	chr12	25144475	25144699
OREG1354608	Homo sapiens	N/A	TRANSCRIPTION FACTOR BINDING SITE	C12orf77	ENSG00000226397	ENSEMBL	CTCF	ENST00000264010	ENSEMBL	N/A	18971253	PAZAR	hg38	1	chr12	24991541	24991765
OREG1354609	Homo sapiens	N/A	TRANSCRIPTION FACTOR BINDING SITE	IL1R1	ENSG00000115594	ENSEMBL	CTCF	ENST00000264010	ENSEMBL	N/A	18971253	PAZAR	hg18	1	chr2	102057376	102057542
OREG1354609	Homo sapiens	N/A	TRANSCRIPTION FACTOR BINDING SITE	IL1R1	ENSG00000115594	ENSEMBL	CTCF	ENST00000264010	ENSEMBL	N/A	18971253	PAZAR	hg19	1	chr2	102690944	102691110
OREG1354609	Homo sapiens	N/A	TRANSCRIPTION FACTOR BINDING SITE	IL1R1	ENSG00000115594	ENSEMBL	CTCF	ENST00000264010	ENSEMBL	N/A	18971253	PAZAR	hg38	1	chr2	102074484	102074650
OREG1354610	Homo sapiens	N/A	TRANSCRIPTION FACTOR BINDING SITE	IL1R1	ENSG00000115594	ENSEMBL	CTCF	ENST00000264010	ENSEMBL	N/A	18971253	PAZAR	hg18	1	chr2	102149386	102149578
OREG1354610	Homo sapiens	N/A	TRANSCRIPTION FACTOR BINDING SITE	IL1R1	ENSG00000115594	ENSEMBL	CTCF	ENST00000264010	ENSEMBL	N/A	18971253	PAZAR	hg19	1	chr2	102782954	102783146
OREG1354610	Homo sapiens	N/A	TRANSCRIPTION FACTOR BINDING SITE	IL1R1	ENSG00000115594	ENSEMBL	CTCF	ENST00000264010	ENSEMBL	N/A	18971253	PAZAR	hg38	1	chr2	102166494	102166686
OREG1354611	Homo sapiens	N/A	TRANSCRIPTION FACTOR BINDING SITE	HMGB1P37	ENSG00000213467	ENSEMBL	CTCF	ENST00000264010	ENSEMBL	N/A	18971253	PAZAR	hg18	1	chr9	123340516	123340650
OREG1354611	Homo sapiens	N/A	TRANSCRIPTION FACTOR BINDING SITE	HMGB1P37	ENSG00000213467	ENSEMBL	CTCF	ENST00000264010	ENSEMBL	N/A	18971253	PAZAR	hg19	1	chr9	124300695	124300829
OREG1354611	Homo sapiens	N/A	TRANSCRIPTION FACTOR BINDING SITE	HMGB1P37	ENSG00000213467	ENSEMBL	CTCF	ENST00000264010	ENSEMBL	N/A	18971253	PAZAR	hg38	1	chr9	121538416	121538550
OREG1354612	Homo sapiens	N/A	TRANSCRIPTION FACTOR BINDING SITE	STIL	ENSG00000123473	ENSEMBL	CTCF	ENST00000264010	ENSEMBL	N/A	18971253	PAZAR	hg18	1	chr1	47501150	47501411
OREG1354612	Homo sapiens	N/A	TRANSCRIPTION FACTOR BINDING SITE	STIL	ENSG00000123473	ENSEMBL	CTCF	ENST00000264010	ENSEMBL	N/A	18971253	PAZAR	hg19	1	chr1	47728563	47728824
OREG1354612	Homo sapiens	N/A	TRANSCRIPTION FACTOR BINDING SITE	STIL	ENSG00000123473	ENSEMBL	CTCF	ENST00000264010	ENSEMBL	N/A	18971253	PAZAR	hg38	1	chr1	47262891	47263152
OREG1354613	Homo sapiens	N/A	TRANSCRIPTION FACTOR BINDING SITE	N/A	ENSG00000252660	ENSEMBL	CTCF	ENST00000264010	ENSEMBL	N/A	18971253	PAZAR	hg18	1	chr12	61615148	61615441
OREG1354613	Homo sapiens	N/A	TRANSCRIPTION FACTOR BINDING SITE	N/A	ENSG00000252660	ENSEMBL	CTCF	ENST00000264010	ENSEMBL	N/A	18971253	PAZAR	hg19	1	chr12	63328881	63329174
OREG1354613	Homo sapiens	N/A	TRANSCRIPTION FACTOR BINDING SITE	N/A	ENSG00000252660	ENSEMBL	CTCF	ENST00000264010	ENSEMBL	N/A	18971253	PAZAR	hg38	1	chr12	62935101	62935394
OREG1354614	Homo sapiens	N/A	TRANSCRIPTION FACTOR BINDING SITE	PRDX4	ENSG00000123131	ENSEMBL	CTCF	ENST00000264010	ENSEMBL	N/A	18971253	PAZAR	hg18	1	chrX	23544555	23544796
OREG1354614	Homo sapiens	N/A	TRANSCRIPTION FACTOR BINDING SITE	PRDX4	ENSG00000123131	ENSEMBL	CTCF	ENST00000264010	ENSEMBL	N/A	18971253	PAZAR	hg19	1	chrX	23634634	23634875
OREG1354614	Homo sapiens	N/A	TRANSCRIPTION FACTOR BINDING SITE	PRDX4	ENSG00000123131	ENSEMBL	CTCF	ENST00000264010	ENSEMBL	N/A	18971253	PAZAR	hg38	1	chrX	23616517	23616758
OREG1354615	Homo sapiens	N/A	TRANSCRIPTION FACTOR BINDING SITE	PRDX4	ENSG00000123131	ENSEMBL	CTCF	ENST00000264010	ENSEMBL	N/A	18971253	PAZAR	hg18	1	chrX	23562330	23562486
OREG1354615	Homo sapiens	N/A	TRANSCRIPTION FACTOR BINDING SITE	PRDX4	ENSG00000123131	ENSEMBL	CTCF	ENST00000264010	ENSEMBL	N/A	18971253	PAZAR	hg19	1	chrX	23652409	23652565
OREG1354615	Homo sapiens	N/A	TRANSCRIPTION FACTOR BINDING SITE	PRDX4	ENSG00000123131	ENSEMBL	CTCF	ENST00000264010	ENSEMBL	N/A	18971253	PAZAR	hg38	1	chrX	23634292	23634448
OREG1354616	Homo sapiens	N/A	TRANSCRIPTION FACTOR BINDING SITE	HNRNPA2B1	ENSG00000122566	ENSEMBL	CTCF	ENST00000264010	ENSEMBL	N/A	18971253	PAZAR	hg18	1	chr7	26204350	26204687
OREG1354616	Homo sapiens	N/A	TRANSCRIPTION FACTOR BINDING SITE	HNRNPA2B1	ENSG00000122566	ENSEMBL	CTCF	ENST00000264010	ENSEMBL	N/A	18971253	PAZAR	hg19	1	chr7	26237825	26238162
OREG1354616	Homo sapiens	N/A	TRANSCRIPTION FACTOR BINDING SITE	HNRNPA2B1	ENSG00000122566	ENSEMBL	CTCF	ENST00000264010	ENSEMBL	N/A	18971253	PAZAR	hg38	1	chr7	26198205	26198542
OREG1354617	Homo sapiens	N/A	TRANSCRIPTION FACTOR BINDING SITE	SNX7	ENSG00000162627	ENSEMBL	CTCF	ENST00000264010	ENSEMBL	N/A	18971253	PAZAR	hg18	1	chr1	98706268	98706602
OREG1354617	Homo sapiens	N/A	TRANSCRIPTION FACTOR BINDING SITE	SNX7	ENSG00000162627	ENSEMBL	CTCF	ENST00000264010	ENSEMBL	N/A	18971253	PAZAR	hg19	1	chr1	98933680	98934014
OREG1354617	Homo sapiens	N/A	TRANSCRIPTION FACTOR BINDING SITE	SNX7	ENSG00000162627	ENSEMBL	CTCF	ENST00000264010	ENSEMBL	N/A	18971253	PAZAR	hg38	1	chr1	98468124	98468458
OREG1354618	Homo sapiens	N/A	TRANSCRIPTION FACTOR BINDING SITE	SNX7	ENSG00000162627	ENSEMBL	CTCF	ENST00000264010	ENSEMBL	N/A	18971253	PAZAR	hg18	1	chr1	98987371	98987578
OREG1354618	Homo sapiens	N/A	TRANSCRIPTION FACTOR BINDING SITE	SNX7	ENSG00000162627	ENSEMBL	CTCF	ENST00000264010	ENSEMBL	N/A	18971253	PAZAR	hg19	1	chr1	99214783	99214990
OREG1354618	Homo sapiens	N/A	TRANSCRIPTION FACTOR BINDING SITE	SNX7	ENSG00000162627	ENSEMBL	CTCF	ENST00000264010	ENSEMBL	N/A	18971253	PAZAR	hg38	1	chr1	98749227	98749434
OREG1354619	Homo sapiens	N/A	TRANSCRIPTION FACTOR BINDING SITE	SNX7	ENSG00000162627	ENSEMBL	CTCF	ENST00000264010	ENSEMBL	N/A	18971253	PAZAR	hg18	1	chr1	99032511	99032773
OREG1354619	Homo sapiens	N/A	TRANSCRIPTION FACTOR BINDING SITE	SNX7	ENSG00000162627	ENSEMBL	CTCF	ENST00000264010	ENSEMBL	N/A	18971253	PAZAR	hg19	1	chr1	99259923	99260185
OREG1354619	Homo sapiens	N/A	TRANSCRIPTION FACTOR BINDING SITE	SNX7	ENSG00000162627	ENSEMBL	CTCF	ENST00000264010	ENSEMBL	N/A	18971253	PAZAR	hg38	1	chr1	98794367	98794629
OREG1354620	Homo sapiens	N/A	TRANSCRIPTION FACTOR BINDING SITE	SNX7	ENSG00000162627	ENSEMBL	CTCF	ENST00000264010	ENSEMBL	N/A	18971253	PAZAR	hg18	1	chr1	99418454	99418624
OREG1354620	Homo sapiens	N/A	TRANSCRIPTION FACTOR BINDING SITE	SNX7	ENSG00000162627	ENSEMBL	CTCF	ENST00000264010	ENSEMBL	N/A	18971253	PAZAR	hg19	1	chr1	99645866	99646036
OREG1354620	Homo sapiens	N/A	TRANSCRIPTION FACTOR BINDING SITE	SNX7	ENSG00000162627	ENSEMBL	CTCF	ENST00000264010	ENSEMBL	N/A	18971253	PAZAR	hg38	1	chr1	99180310	99180480
OREG1354621	Homo sapiens	N/A	TRANSCRIPTION FACTOR BINDING SITE	JAK1	ENSG00000162434	ENSEMBL	CTCF	ENST00000264010	ENSEMBL	N/A	18971253	PAZAR	hg18	1	chr1	65099940	65100163
OREG1354621	Homo sapiens	N/A	TRANSCRIPTION FACTOR BINDING SITE	JAK1	ENSG00000162434	ENSEMBL	CTCF	ENST00000264010	ENSEMBL	N/A	18971253	PAZAR	hg19	1	chr1	65327352	65327575
OREG1354621	Homo sapiens	N/A	TRANSCRIPTION FACTOR BINDING SITE	JAK1	ENSG00000162434	ENSEMBL	CTCF	ENST00000264010	ENSEMBL	N/A	18971253	PAZAR	hg38	1	chr1	64861669	64861892
OREG1354622	Homo sapiens	N/A	TRANSCRIPTION FACTOR BINDING SITE	C10orf131	ENSG00000173088	ENSEMBL	CTCF	ENST00000264010	ENSEMBL	N/A	18971253	PAZAR	hg18	1	chr10	97615051	97615249
OREG1354622	Homo sapiens	N/A	TRANSCRIPTION FACTOR BINDING SITE	C10orf131	ENSG00000173088	ENSEMBL	CTCF	ENST00000264010	ENSEMBL	N/A	18971253	PAZAR	hg19	1	chr10	97625061	97625259
OREG1354622	Homo sapiens	N/A	TRANSCRIPTION FACTOR BINDING SITE	C10orf131	ENSG00000173088	ENSEMBL	CTCF	ENST00000264010	ENSEMBL	N/A	18971253	PAZAR	hg38	1	chr10	95865304	95865502
OREG1354623	Homo sapiens	N/A	TRANSCRIPTION FACTOR BINDING SITE	C10orf131	ENSG00000173088	ENSEMBL	CTCF	ENST00000264010	ENSEMBL	N/A	18971253	PAZAR	hg18	1	chr10	97656818	97656961
OREG1354623	Homo sapiens	N/A	TRANSCRIPTION FACTOR BINDING SITE	C10orf131	ENSG00000173088	ENSEMBL	CTCF	ENST00000264010	ENSEMBL	N/A	18971253	PAZAR	hg19	1	chr10	97666828	97666971
OREG1354623	Homo sapiens	N/A	TRANSCRIPTION FACTOR BINDING SITE	C10orf131	ENSG00000173088	ENSEMBL	CTCF	ENST00000264010	ENSEMBL	N/A	18971253	PAZAR	hg38	1	chr10	95907071	95907214
OREG1354624	Homo sapiens	N/A	TRANSCRIPTION FACTOR BINDING SITE	RNU1-141P	ENSG00000201493	ENSEMBL	CTCF	ENST00000264010	ENSEMBL	N/A	18971253	PAZAR	hg18	1	chr1	216411353	216411607
OREG1354624	Homo sapiens	N/A	TRANSCRIPTION FACTOR BINDING SITE	RNU1-141P	ENSG00000201493	ENSEMBL	CTCF	ENST00000264010	ENSEMBL	N/A	18971253	PAZAR	hg19	1	chr1	218344730	218344984
OREG1354624	Homo sapiens	N/A	TRANSCRIPTION FACTOR BINDING SITE	RNU1-141P	ENSG00000201493	ENSEMBL	CTCF	ENST00000264010	ENSEMBL	N/A	18971253	PAZAR	hg38	1	chr1	218171388	218171642
OREG1354625	Homo sapiens	N/A	TRANSCRIPTION FACTOR BINDING SITE	RNU6-224P	ENSG00000206782	ENSEMBL	CTCF	ENST00000264010	ENSEMBL	N/A	18971253	PAZAR	hg18	1	chr4	132232571	132232850
OREG1354625	Homo sapiens	N/A	TRANSCRIPTION FACTOR BINDING SITE	RNU6-224P	ENSG00000206782	ENSEMBL	CTCF	ENST00000264010	ENSEMBL	N/A	18971253	PAZAR	hg19	1	chr4	132013121	132013400
OREG1354625	Homo sapiens	N/A	TRANSCRIPTION FACTOR BINDING SITE	RNU6-224P	ENSG00000206782	ENSEMBL	CTCF	ENST00000264010	ENSEMBL	N/A	18971253	PAZAR	hg38	1	chr4	131091966	131092245
OREG1354626	Homo sapiens	N/A	TRANSCRIPTION FACTOR BINDING SITE	SNOU13	ENSG00000238514	ENSEMBL	CTCF	ENST00000264010	ENSEMBL	N/A	18971253	PAZAR	hg18	1	chr19	32430929	32431341
OREG1354626	Homo sapiens	N/A	TRANSCRIPTION FACTOR BINDING SITE	SNOU13	ENSG00000238514	ENSEMBL	CTCF	ENST00000264010	ENSEMBL	N/A	18971253	PAZAR	hg19	1	chr19	27739089	27739501
OREG1354626	Homo sapiens	N/A	TRANSCRIPTION FACTOR BINDING SITE	SNOU13	ENSG00000238514	ENSEMBL	CTCF	ENST00000264010	ENSEMBL	N/A	18971253	PAZAR	hg38	1	chr19	27248181	27248593
OREG1354627	Homo sapiens	N/A	TRANSCRIPTION FACTOR BINDING SITE	SNOU13	ENSG00000238514	ENSEMBL	CTCF	ENST00000264010	ENSEMBL	N/A	18971253	PAZAR	hg18	1	chr19	33149068	33149351
OREG1354627	Homo sapiens	N/A	TRANSCRIPTION FACTOR BINDING SITE	SNOU13	ENSG00000238514	ENSEMBL	CTCF	ENST00000264010	ENSEMBL	N/A	18971253	PAZAR	hg19	1	chr19	28457228	28457511
OREG1354627	Homo sapiens	N/A	TRANSCRIPTION FACTOR BINDING SITE	SNOU13	ENSG00000238514	ENSEMBL	CTCF	ENST00000264010	ENSEMBL	N/A	18971253	PAZAR	hg38	1	chr19	27966320	27966603
OREG1354628	Homo sapiens	N/A	TRANSCRIPTION FACTOR BINDING SITE	SNOU13	ENSG00000238514	ENSEMBL	CTCF	ENST00000264010	ENSEMBL	N/A	18971253	PAZAR	hg18	1	chr19	33156816	33157047
OREG1354628	Homo sapiens	N/A	TRANSCRIPTION FACTOR BINDING SITE	SNOU13	ENSG00000238514	ENSEMBL	CTCF	ENST00000264010	ENSEMBL	N/A	18971253	PAZAR	hg19	1	chr19	28464976	28465207
OREG1354628	Homo sapiens	N/A	TRANSCRIPTION FACTOR BINDING SITE	SNOU13	ENSG00000238514	ENSEMBL	CTCF	ENST00000264010	ENSEMBL	N/A	18971253	PAZAR	hg38	1	chr19	27974068	27974299
OREG1354629	Homo sapiens	N/A	TRANSCRIPTION FACTOR BINDING SITE	SNOU13	ENSG00000238514	ENSEMBL	CTCF	ENST00000264010	ENSEMBL	N/A	18971253	PAZAR	hg18	1	chr19	33425032	33425275
OREG1354629	Homo sapiens	N/A	TRANSCRIPTION FACTOR BINDING SITE	SNOU13	ENSG00000238514	ENSEMBL	CTCF	ENST00000264010	ENSEMBL	N/A	18971253	PAZAR	hg19	1	chr19	28733192	28733435
OREG1354629	Homo sapiens	N/A	TRANSCRIPTION FACTOR BINDING SITE	SNOU13	ENSG00000238514	ENSEMBL	CTCF	ENST00000264010	ENSEMBL	N/A	18971253	PAZAR	hg38	1	chr19	28242285	28242528
OREG1354630	Homo sapiens	N/A	TRANSCRIPTION FACTOR BINDING SITE	SNOU13	ENSG00000238514	ENSEMBL	CTCF	ENST00000264010	ENSEMBL	N/A	18971253	PAZAR	hg18	1	chr19	33508095	33508427
OREG1354630	Homo sapiens	N/A	TRANSCRIPTION FACTOR BINDING SITE	SNOU13	ENSG00000238514	ENSEMBL	CTCF	ENST00000264010	ENSEMBL	N/A	18971253	PAZAR	hg19	1	chr19	28816255	28816587
OREG1354630	Homo sapiens	N/A	TRANSCRIPTION FACTOR BINDING SITE	SNOU13	ENSG00000238514	ENSEMBL	CTCF	ENST00000264010	ENSEMBL	N/A	18971253	PAZAR	hg38	1	chr19	28325348	28325680
OREG1354631	Homo sapiens	N/A	TRANSCRIPTION FACTOR BINDING SITE	SNOU13	ENSG00000238514	ENSEMBL	CTCF	ENST00000264010	ENSEMBL	N/A	18971253	PAZAR	hg18	1	chr19	33648946	33649179
OREG1354631	Homo sapiens	N/A	TRANSCRIPTION FACTOR BINDING SITE	SNOU13	ENSG00000238514	ENSEMBL	CTCF	ENST00000264010	ENSEMBL	N/A	18971253	PAZAR	hg19	1	chr19	28957106	28957339
OREG1354631	Homo sapiens	N/A	TRANSCRIPTION FACTOR BINDING SITE	SNOU13	ENSG00000238514	ENSEMBL	CTCF	ENST00000264010	ENSEMBL	N/A	18971253	PAZAR	hg38	1	chr19	28466199	28466432
OREG1354632	Homo sapiens	N/A	TRANSCRIPTION FACTOR BINDING SITE	SNOU13	ENSG00000238514	ENSEMBL	CTCF	ENST00000264010	ENSEMBL	N/A	18971253	PAZAR	hg18	1	chr19	33816581	33816764
OREG1354632	Homo sapiens	N/A	TRANSCRIPTION FACTOR BINDING SITE	SNOU13	ENSG00000238514	ENSEMBL	CTCF	ENST00000264010	ENSEMBL	N/A	18971253	PAZAR	hg19	1	chr19	29124741	29124924
OREG1354632	Homo sapiens	N/A	TRANSCRIPTION FACTOR BINDING SITE	SNOU13	ENSG00000238514	ENSEMBL	CTCF	ENST00000264010	ENSEMBL	N/A	18971253	PAZAR	hg38	1	chr19	28633834	28634017
OREG1354633	Homo sapiens	N/A	TRANSCRIPTION FACTOR BINDING SITE	SNOU13	ENSG00000238514	ENSEMBL	CTCF	ENST00000264010	ENSEMBL	N/A	18971253	PAZAR	hg18	1	chr19	33893090	33893414
OREG1354633	Homo sapiens	N/A	TRANSCRIPTION FACTOR BINDING SITE	SNOU13	ENSG00000238514	ENSEMBL	CTCF	ENST00000264010	ENSEMBL	N/A	18971253	PAZAR	hg19	1	chr19	29201250	29201574
OREG1354633	Homo sapiens	N/A	TRANSCRIPTION FACTOR BINDING SITE	SNOU13	ENSG00000238514	ENSEMBL	CTCF	ENST00000264010	ENSEMBL	N/A	18971253	PAZAR	hg38	1	chr19	28710343	28710667
OREG1354634	Homo sapiens	N/A	TRANSCRIPTION FACTOR BINDING SITE	SNOU13	ENSG00000238514	ENSEMBL	CTCF	ENST00000264010	ENSEMBL	N/A	18971253	PAZAR	hg18	1	chr19	33919877	33920073
OREG1354634	Homo sapiens	N/A	TRANSCRIPTION FACTOR BINDING SITE	SNOU13	ENSG00000238514	ENSEMBL	CTCF	ENST00000264010	ENSEMBL	N/A	18971253	PAZAR	hg19	1	chr19	29228037	29228233
OREG1354634	Homo sapiens	N/A	TRANSCRIPTION FACTOR BINDING SITE	SNOU13	ENSG00000238514	ENSEMBL	CTCF	ENST00000264010	ENSEMBL	N/A	18971253	PAZAR	hg38	1	chr19	28737130	28737326
OREG1354635	Homo sapiens	N/A	TRANSCRIPTION FACTOR BINDING SITE	LHX9	ENSG00000143355	ENSEMBL	CTCF	ENST00000264010	ENSEMBL	N/A	18971253	PAZAR	hg18	1	chr1	196160189	196160487
OREG1354635	Homo sapiens	N/A	TRANSCRIPTION FACTOR BINDING SITE	LHX9	ENSG00000143355	ENSEMBL	CTCF	ENST00000264010	ENSEMBL	N/A	18971253	PAZAR	hg19	1	chr1	197893566	197893864
OREG1354635	Homo sapiens	N/A	TRANSCRIPTION FACTOR BINDING SITE	LHX9	ENSG00000143355	ENSEMBL	CTCF	ENST00000264010	ENSEMBL	N/A	18971253	PAZAR	hg38	1	chr1	197924436	197924734
OREG1354636	Homo sapiens	N/A	TRANSCRIPTION FACTOR BINDING SITE	KDM2A	ENSG00000173120	ENSEMBL	CTCF	ENST00000264010	ENSEMBL	N/A	18971253	PAZAR	hg18	1	chr11	66692334	66692545
OREG1354636	Homo sapiens	N/A	TRANSCRIPTION FACTOR BINDING SITE	KDM2A	ENSG00000173120	ENSEMBL	CTCF	ENST00000264010	ENSEMBL	N/A	18971253	PAZAR	hg19	1	chr11	66935758	66935969
OREG1354636	Homo sapiens	N/A	TRANSCRIPTION FACTOR BINDING SITE	KDM2A	ENSG00000173120	ENSEMBL	CTCF	ENST00000264010	ENSEMBL	N/A	18971253	PAZAR	hg38	1	chr11	67168287	67168498
OREG1354637	Homo sapiens	N/A	TRANSCRIPTION FACTOR BINDING SITE	KDM2A	ENSG00000173120	ENSEMBL	CTCF	ENST00000264010	ENSEMBL	N/A	18971253	PAZAR	hg18	1	chr11	66776881	66777033
OREG1354637	Homo sapiens	N/A	TRANSCRIPTION FACTOR BINDING SITE	KDM2A	ENSG00000173120	ENSEMBL	CTCF	ENST00000264010	ENSEMBL	N/A	18971253	PAZAR	hg19	1	chr11	67020305	67020457
OREG1354637	Homo sapiens	N/A	TRANSCRIPTION FACTOR BINDING SITE	KDM2A	ENSG00000173120	ENSEMBL	CTCF	ENST00000264010	ENSEMBL	N/A	18971253	PAZAR	hg38	1	chr11	67252834	67252986
OREG1354638	Homo sapiens	N/A	TRANSCRIPTION FACTOR BINDING SITE	ITGAX	ENSG00000140678	ENSEMBL	CTCF	ENST00000264010	ENSEMBL	N/A	18971253	PAZAR	hg18	1	chr16	31301448	31301707
OREG1354638	Homo sapiens	N/A	TRANSCRIPTION FACTOR BINDING SITE	ITGAX	ENSG00000140678	ENSEMBL	CTCF	ENST00000264010	ENSEMBL	N/A	18971253	PAZAR	hg19	1	chr16	31393947	31394206
OREG1354638	Homo sapiens	N/A	TRANSCRIPTION FACTOR BINDING SITE	ITGAX	ENSG00000140678	ENSEMBL	CTCF	ENST00000264010	ENSEMBL	N/A	18971253	PAZAR	hg38	1	chr16	31382626	31382885
OREG1354639	Homo sapiens	N/A	TRANSCRIPTION FACTOR BINDING SITE	FOXA1	ENSG00000129514	ENSEMBL	CTCF	ENST00000264010	ENSEMBL	N/A	18971253	PAZAR	hg18	1	chr14	37133242	37133424
OREG1354639	Homo sapiens	N/A	TRANSCRIPTION FACTOR BINDING SITE	FOXA1	ENSG00000129514	ENSEMBL	CTCF	ENST00000264010	ENSEMBL	N/A	18971253	PAZAR	hg19	1	chr14	38063491	38063673
OREG1354639	Homo sapiens	N/A	TRANSCRIPTION FACTOR BINDING SITE	FOXA1	ENSG00000129514	ENSEMBL	CTCF	ENST00000264010	ENSEMBL	N/A	18971253	PAZAR	hg38	1	chr14	37594286	37594468
OREG1354640	Homo sapiens	N/A	TRANSCRIPTION FACTOR BINDING SITE	MLLT1	ENSG00000130382	ENSEMBL	CTCF	ENST00000264010	ENSEMBL	N/A	18971253	PAZAR	hg18	1	chr19	6169561	6169818
OREG1354640	Homo sapiens	N/A	TRANSCRIPTION FACTOR BINDING SITE	MLLT1	ENSG00000130382	ENSEMBL	CTCF	ENST00000264010	ENSEMBL	N/A	18971253	PAZAR	hg19	1	chr19	6218561	6218818
OREG1354640	Homo sapiens	N/A	TRANSCRIPTION FACTOR BINDING SITE	MLLT1	ENSG00000130382	ENSEMBL	CTCF	ENST00000264010	ENSEMBL	N/A	18971253	PAZAR	hg38	1	chr19	6218550	6218807
OREG1354641	Homo sapiens	N/A	TRANSCRIPTION FACTOR BINDING SITE	MLLT1	ENSG00000130382	ENSEMBL	CTCF	ENST00000264010	ENSEMBL	N/A	18971253	PAZAR	hg18	1	chr19	6231173	6231410
OREG1354641	Homo sapiens	N/A	TRANSCRIPTION FACTOR BINDING SITE	MLLT1	ENSG00000130382	ENSEMBL	CTCF	ENST00000264010	ENSEMBL	N/A	18971253	PAZAR	hg19	1	chr19	6280173	6280410
OREG1354641	Homo sapiens	N/A	TRANSCRIPTION FACTOR BINDING SITE	MLLT1	ENSG00000130382	ENSEMBL	CTCF	ENST00000264010	ENSEMBL	N/A	18971253	PAZAR	hg38	1	chr19	6280162	6280399
OREG1354642	Homo sapiens	N/A	TRANSCRIPTION FACTOR BINDING SITE	ZNF765	ENSG00000196417	ENSEMBL	CTCF	ENST00000264010	ENSEMBL	N/A	18971253	PAZAR	hg18	1	chr19	58620020	58620386
OREG1354642	Homo sapiens	N/A	TRANSCRIPTION FACTOR BINDING SITE	ZNF765	ENSG00000196417	ENSEMBL	CTCF	ENST00000264010	ENSEMBL	N/A	18971253	PAZAR	hg19	1	chr19	53928208	53928574
OREG1354642	Homo sapiens	N/A	TRANSCRIPTION FACTOR BINDING SITE	ZNF765	ENSG00000196417	ENSEMBL	CTCF	ENST00000264010	ENSEMBL	N/A	18971253	PAZAR	hg38	1	chr19	53424955	53425321
OREG1354643	Homo sapiens	N/A	TRANSCRIPTION FACTOR BINDING SITE	AGK	ENSG00000006530	ENSEMBL	CTCF	ENST00000264010	ENSEMBL	N/A	18971253	PAZAR	hg18	1	chr7	140879581	140880019
OREG1354643	Homo sapiens	N/A	TRANSCRIPTION FACTOR BINDING SITE	AGK	ENSG00000006530	ENSEMBL	CTCF	ENST00000264010	ENSEMBL	N/A	18971253	PAZAR	hg19	1	chr7	141233112	141233550
OREG1354643	Homo sapiens	N/A	TRANSCRIPTION FACTOR BINDING SITE	AGK	ENSG00000006530	ENSEMBL	CTCF	ENST00000264010	ENSEMBL	N/A	18971253	PAZAR	hg38	1	chr7	141533312	141533750
OREG1354644	Homo sapiens	N/A	TRANSCRIPTION FACTOR BINDING SITE	AGK	ENSG00000006530	ENSEMBL	CTCF	ENST00000264010	ENSEMBL	N/A	18971253	PAZAR	hg18	1	chr7	140996010	140996492
OREG1354644	Homo sapiens	N/A	TRANSCRIPTION FACTOR BINDING SITE	AGK	ENSG00000006530	ENSEMBL	CTCF	ENST00000264010	ENSEMBL	N/A	18971253	PAZAR	hg19	1	chr7	141349541	141350023
OREG1354644	Homo sapiens	N/A	TRANSCRIPTION FACTOR BINDING SITE	AGK	ENSG00000006530	ENSEMBL	CTCF	ENST00000264010	ENSEMBL	N/A	18971253	PAZAR	hg38	1	chr7	141649741	141650223
OREG1354645	Homo sapiens	N/A	TRANSCRIPTION FACTOR BINDING SITE	AGK	ENSG00000006530	ENSEMBL	CTCF	ENST00000264010	ENSEMBL	N/A	18971253	PAZAR	hg18	1	chr7	141000755	141001144
OREG1354645	Homo sapiens	N/A	TRANSCRIPTION FACTOR BINDING SITE	AGK	ENSG00000006530	ENSEMBL	CTCF	ENST00000264010	ENSEMBL	N/A	18971253	PAZAR	hg19	1	chr7	141354286	141354675
OREG1354645	Homo sapiens	N/A	TRANSCRIPTION FACTOR BINDING SITE	AGK	ENSG00000006530	ENSEMBL	CTCF	ENST00000264010	ENSEMBL	N/A	18971253	PAZAR	hg38	1	chr7	141654486	141654875
OREG1354646	Homo sapiens	N/A	TRANSCRIPTION FACTOR BINDING SITE	UBE2E3	ENSG00000170035	ENSEMBL	CTCF	ENST00000264010	ENSEMBL	N/A	18971253	PAZAR	hg18	1	chr2	181553633	181553797
OREG1354646	Homo sapiens	N/A	TRANSCRIPTION FACTOR BINDING SITE	UBE2E3	ENSG00000170035	ENSEMBL	CTCF	ENST00000264010	ENSEMBL	N/A	18971253	PAZAR	hg19	1	chr2	181845388	181845552
OREG1354646	Homo sapiens	N/A	TRANSCRIPTION FACTOR BINDING SITE	UBE2E3	ENSG00000170035	ENSEMBL	CTCF	ENST00000264010	ENSEMBL	N/A	18971253	PAZAR	hg38	1	chr2	180980661	180980825
OREG1354647	Homo sapiens	N/A	TRANSCRIPTION FACTOR BINDING SITE	UBE2E3	ENSG00000170035	ENSEMBL	CTCF	ENST00000264010	ENSEMBL	N/A	18971253	PAZAR	hg18	1	chr2	181631645	181631860
OREG1354647	Homo sapiens	N/A	TRANSCRIPTION FACTOR BINDING SITE	UBE2E3	ENSG00000170035	ENSEMBL	CTCF	ENST00000264010	ENSEMBL	N/A	18971253	PAZAR	hg19	1	chr2	181923400	181923615
OREG1354647	Homo sapiens	N/A	TRANSCRIPTION FACTOR BINDING SITE	UBE2E3	ENSG00000170035	ENSEMBL	CTCF	ENST00000264010	ENSEMBL	N/A	18971253	PAZAR	hg38	1	chr2	181058673	181058888
OREG1354648	Homo sapiens	N/A	TRANSCRIPTION FACTOR BINDING SITE	UBE2E3	ENSG00000170035	ENSEMBL	CTCF	ENST00000264010	ENSEMBL	N/A	18971253	PAZAR	hg18	1	chr2	181650130	181650450
OREG1354648	Homo sapiens	N/A	TRANSCRIPTION FACTOR BINDING SITE	UBE2E3	ENSG00000170035	ENSEMBL	CTCF	ENST00000264010	ENSEMBL	N/A	18971253	PAZAR	hg19	1	chr2	181941885	181942205
OREG1354648	Homo sapiens	N/A	TRANSCRIPTION FACTOR BINDING SITE	UBE2E3	ENSG00000170035	ENSEMBL	CTCF	ENST00000264010	ENSEMBL	N/A	18971253	PAZAR	hg38	1	chr2	181077158	181077478
OREG1354649	Homo sapiens	N/A	TRANSCRIPTION FACTOR BINDING SITE	UBE2E3	ENSG00000170035	ENSEMBL	CTCF	ENST00000264010	ENSEMBL	N/A	18971253	PAZAR	hg18	1	chr2	181677500	181677759
OREG1354649	Homo sapiens	N/A	TRANSCRIPTION FACTOR BINDING SITE	UBE2E3	ENSG00000170035	ENSEMBL	CTCF	ENST00000264010	ENSEMBL	N/A	18971253	PAZAR	hg19	1	chr2	181969255	181969514
OREG1354649	Homo sapiens	N/A	TRANSCRIPTION FACTOR BINDING SITE	UBE2E3	ENSG00000170035	ENSEMBL	CTCF	ENST00000264010	ENSEMBL	N/A	18971253	PAZAR	hg38	1	chr2	181104528	181104787
OREG1354650	Homo sapiens	N/A	TRANSCRIPTION FACTOR BINDING SITE	UBE2E3	ENSG00000170035	ENSEMBL	CTCF	ENST00000264010	ENSEMBL	N/A	18971253	PAZAR	hg18	1	chr2	181725911	181726031
OREG1354650	Homo sapiens	N/A	TRANSCRIPTION FACTOR BINDING SITE	UBE2E3	ENSG00000170035	ENSEMBL	CTCF	ENST00000264010	ENSEMBL	N/A	18971253	PAZAR	hg19	1	chr2	182017666	182017786
OREG1354650	Homo sapiens	N/A	TRANSCRIPTION FACTOR BINDING SITE	UBE2E3	ENSG00000170035	ENSEMBL	CTCF	ENST00000264010	ENSEMBL	N/A	18971253	PAZAR	hg38	1	chr2	181152939	181153059
OREG1354651	Homo sapiens	N/A	TRANSCRIPTION FACTOR BINDING SITE	UBE2E3	ENSG00000170035	ENSEMBL	CTCF	ENST00000264010	ENSEMBL	N/A	18971253	PAZAR	hg18	1	chr2	181751773	181752032
OREG1354651	Homo sapiens	N/A	TRANSCRIPTION FACTOR BINDING SITE	UBE2E3	ENSG00000170035	ENSEMBL	CTCF	ENST00000264010	ENSEMBL	N/A	18971253	PAZAR	hg19	1	chr2	182043528	182043787
OREG1354651	Homo sapiens	N/A	TRANSCRIPTION FACTOR BINDING SITE	UBE2E3	ENSG00000170035	ENSEMBL	CTCF	ENST00000264010	ENSEMBL	N/A	18971253	PAZAR	hg38	1	chr2	181178801	181179060
OREG1354652	Homo sapiens	N/A	TRANSCRIPTION FACTOR BINDING SITE	CBLC	ENSG00000142273	ENSEMBL	CTCF	ENST00000264010	ENSEMBL	N/A	18971253	PAZAR	hg18	1	chr19	49979483	49979771
OREG1354652	Homo sapiens	N/A	TRANSCRIPTION FACTOR BINDING SITE	CBLC	ENSG00000142273	ENSEMBL	CTCF	ENST00000264010	ENSEMBL	N/A	18971253	PAZAR	hg19	1	chr19	45287643	45287931
OREG1354652	Homo sapiens	N/A	TRANSCRIPTION FACTOR BINDING SITE	CBLC	ENSG00000142273	ENSEMBL	CTCF	ENST00000264010	ENSEMBL	N/A	18971253	PAZAR	hg38	1	chr19	44784386	44784674
OREG1354653	Homo sapiens	N/A	TRANSCRIPTION FACTOR BINDING SITE	CBLC	ENSG00000142273	ENSEMBL	CTCF	ENST00000264010	ENSEMBL	N/A	18971253	PAZAR	hg18	1	chr19	49995607	49995815
OREG1354653	Homo sapiens	N/A	TRANSCRIPTION FACTOR BINDING SITE	CBLC	ENSG00000142273	ENSEMBL	CTCF	ENST00000264010	ENSEMBL	N/A	18971253	PAZAR	hg19	1	chr19	45303767	45303975
OREG1354653	Homo sapiens	N/A	TRANSCRIPTION FACTOR BINDING SITE	CBLC	ENSG00000142273	ENSEMBL	CTCF	ENST00000264010	ENSEMBL	N/A	18971253	PAZAR	hg38	1	chr19	44800510	44800718
OREG1354654	Homo sapiens	N/A	TRANSCRIPTION FACTOR BINDING SITE	KLK4	ENSG00000167749	ENSEMBL	CTCF	ENST00000264010	ENSEMBL	N/A	18971253	PAZAR	hg18	1	chr19	56117395	56117644
OREG1354654	Homo sapiens	N/A	TRANSCRIPTION FACTOR BINDING SITE	KLK4	ENSG00000167749	ENSEMBL	CTCF	ENST00000264010	ENSEMBL	N/A	18971253	PAZAR	hg19	1	chr19	51425583	51425832
OREG1354654	Homo sapiens	N/A	TRANSCRIPTION FACTOR BINDING SITE	KLK4	ENSG00000167749	ENSEMBL	CTCF	ENST00000264010	ENSEMBL	N/A	18971253	PAZAR	hg38	1	chr19	50922327	50922576
OREG1354655	Homo sapiens	N/A	TRANSCRIPTION FACTOR BINDING SITE	DIRC3	ENSG00000231672	ENSEMBL	CTCF	ENST00000264010	ENSEMBL	N/A	18971253	PAZAR	hg18	1	chr2	218083843	218084030
OREG1354655	Homo sapiens	N/A	TRANSCRIPTION FACTOR BINDING SITE	DIRC3	ENSG00000231672	ENSEMBL	CTCF	ENST00000264010	ENSEMBL	N/A	18971253	PAZAR	hg19	1	chr2	218375598	218375785
OREG1354655	Homo sapiens	N/A	TRANSCRIPTION FACTOR BINDING SITE	DIRC3	ENSG00000231672	ENSEMBL	CTCF	ENST00000264010	ENSEMBL	N/A	18971253	PAZAR	hg38	1	chr2	217510875	217511062
OREG1354656	Homo sapiens	N/A	TRANSCRIPTION FACTOR BINDING SITE	DIRC3	ENSG00000231672	ENSEMBL	CTCF	ENST00000264010	ENSEMBL	N/A	18971253	PAZAR	hg18	1	chr2	218223804	218223991
OREG1354656	Homo sapiens	N/A	TRANSCRIPTION FACTOR BINDING SITE	DIRC3	ENSG00000231672	ENSEMBL	CTCF	ENST00000264010	ENSEMBL	N/A	18971253	PAZAR	hg19	1	chr2	218515559	218515746
OREG1354656	Homo sapiens	N/A	TRANSCRIPTION FACTOR BINDING SITE	DIRC3	ENSG00000231672	ENSEMBL	CTCF	ENST00000264010	ENSEMBL	N/A	18971253	PAZAR	hg38	1	chr2	217650836	217651023
OREG1354657	Homo sapiens	N/A	TRANSCRIPTION FACTOR BINDING SITE	DIRC3	ENSG00000231672	ENSEMBL	CTCF	ENST00000264010	ENSEMBL	N/A	18971253	PAZAR	hg18	1	chr2	218286547	218286807
OREG1354657	Homo sapiens	N/A	TRANSCRIPTION FACTOR BINDING SITE	DIRC3	ENSG00000231672	ENSEMBL	CTCF	ENST00000264010	ENSEMBL	N/A	18971253	PAZAR	hg19	1	chr2	218578302	218578562
OREG1354657	Homo sapiens	N/A	TRANSCRIPTION FACTOR BINDING SITE	DIRC3	ENSG00000231672	ENSEMBL	CTCF	ENST00000264010	ENSEMBL	N/A	18971253	PAZAR	hg38	1	chr2	217713579	217713839
OREG1354658	Homo sapiens	N/A	TRANSCRIPTION FACTOR BINDING SITE	DIRC3	ENSG00000231672	ENSEMBL	CTCF	ENST00000264010	ENSEMBL	N/A	18971253	PAZAR	hg18	1	chr2	218329536	218329801
OREG1354658	Homo sapiens	N/A	TRANSCRIPTION FACTOR BINDING SITE	DIRC3	ENSG00000231672	ENSEMBL	CTCF	ENST00000264010	ENSEMBL	N/A	18971253	PAZAR	hg19	1	chr2	218621291	218621556
OREG1354658	Homo sapiens	N/A	TRANSCRIPTION FACTOR BINDING SITE	DIRC3	ENSG00000231672	ENSEMBL	CTCF	ENST00000264010	ENSEMBL	N/A	18971253	PAZAR	hg38	1	chr2	217756568	217756833
OREG1354659	Homo sapiens	N/A	TRANSCRIPTION FACTOR BINDING SITE	IL17RC	ENSG00000163702	ENSEMBL	CTCF	ENST00000264010	ENSEMBL	N/A	18971253	PAZAR	hg18	1	chr3	9949538	9949783
OREG1354659	Homo sapiens	N/A	TRANSCRIPTION FACTOR BINDING SITE	IL17RC	ENSG00000163702	ENSEMBL	CTCF	ENST00000264010	ENSEMBL	N/A	18971253	PAZAR	hg19	1	chr3	9974538	9974783
OREG1354659	Homo sapiens	N/A	TRANSCRIPTION FACTOR BINDING SITE	IL17RC	ENSG00000163702	ENSEMBL	CTCF	ENST00000264010	ENSEMBL	N/A	18971253	PAZAR	hg38	1	chr3	9932854	9933099
OREG1354660	Homo sapiens	N/A	TRANSCRIPTION FACTOR BINDING SITE	TEX11	ENSG00000120498	ENSEMBL	CTCF	ENST00000264010	ENSEMBL	N/A	18971253	PAZAR	hg18	1	chrX	69906241	69906543
OREG1354660	Homo sapiens	N/A	TRANSCRIPTION FACTOR BINDING SITE	TEX11	ENSG00000120498	ENSEMBL	CTCF	ENST00000264010	ENSEMBL	N/A	18971253	PAZAR	hg19	1	chrX	69989516	69989818
OREG1354660	Homo sapiens	N/A	TRANSCRIPTION FACTOR BINDING SITE	TEX11	ENSG00000120498	ENSEMBL	CTCF	ENST00000264010	ENSEMBL	N/A	18971253	PAZAR	hg38	1	chrX	70769666	70769968
OREG1354661	Homo sapiens	N/A	TRANSCRIPTION FACTOR BINDING SITE	KRT5	ENSG00000186081	ENSEMBL	CTCF	ENST00000264010	ENSEMBL	N/A	18971253	PAZAR	hg18	1	chr12	51187227	51187412
OREG1354661	Homo sapiens	N/A	TRANSCRIPTION FACTOR BINDING SITE	KRT5	ENSG00000186081	ENSEMBL	CTCF	ENST00000264010	ENSEMBL	N/A	18971253	PAZAR	hg19	1	chr12	52900960	52901145
OREG1354661	Homo sapiens	N/A	TRANSCRIPTION FACTOR BINDING SITE	KRT5	ENSG00000186081	ENSEMBL	CTCF	ENST00000264010	ENSEMBL	N/A	18971253	PAZAR	hg38	1	chr12	52507176	52507361
OREG1354662	Homo sapiens	N/A	TRANSCRIPTION FACTOR BINDING SITE	LRRC20	ENSG00000172731	ENSEMBL	CTCF	ENST00000264010	ENSEMBL	N/A	18971253	PAZAR	hg18	1	chr10	71794281	71794547
OREG1354662	Homo sapiens	N/A	TRANSCRIPTION FACTOR BINDING SITE	LRRC20	ENSG00000172731	ENSEMBL	CTCF	ENST00000264010	ENSEMBL	N/A	18971253	PAZAR	hg19	1	chr10	72124275	72124541
OREG1354662	Homo sapiens	N/A	TRANSCRIPTION FACTOR BINDING SITE	LRRC20	ENSG00000172731	ENSEMBL	CTCF	ENST00000264010	ENSEMBL	N/A	18971253	PAZAR	hg38	1	chr10	70364519	70364785
OREG1354663	Homo sapiens	N/A	TRANSCRIPTION FACTOR BINDING SITE	VENTXP5	ENSG00000253569	ENSEMBL	CTCF	ENST00000264010	ENSEMBL	N/A	18971253	PAZAR	hg18	1	chr8	33782880	33783137
OREG1354663	Homo sapiens	N/A	TRANSCRIPTION FACTOR BINDING SITE	VENTXP5	ENSG00000253569	ENSEMBL	CTCF	ENST00000264010	ENSEMBL	N/A	18971253	PAZAR	hg19	1	chr8	33663338	33663595
OREG1354663	Homo sapiens	N/A	TRANSCRIPTION FACTOR BINDING SITE	VENTXP5	ENSG00000253569	ENSEMBL	CTCF	ENST00000264010	ENSEMBL	N/A	18971253	PAZAR	hg38	1	chr8	33805820	33806077
OREG1354664	Homo sapiens	N/A	TRANSCRIPTION FACTOR BINDING SITE	TEX15	ENSG00000133863	ENSEMBL	CTCF	ENST00000264010	ENSEMBL	N/A	18971253	PAZAR	hg18	1	chr8	30896083	30896251
OREG1354664	Homo sapiens	N/A	TRANSCRIPTION FACTOR BINDING SITE	TEX15	ENSG00000133863	ENSEMBL	CTCF	ENST00000264010	ENSEMBL	N/A	18971253	PAZAR	hg19	1	chr8	30776541	30776709
OREG1354664	Homo sapiens	N/A	TRANSCRIPTION FACTOR BINDING SITE	TEX15	ENSG00000133863	ENSEMBL	CTCF	ENST00000264010	ENSEMBL	N/A	18971253	PAZAR	hg38	1	chr8	30919025	30919193
OREG1354665	Homo sapiens	N/A	TRANSCRIPTION FACTOR BINDING SITE	P4HA1	ENSG00000122884	ENSEMBL	CTCF	ENST00000264010	ENSEMBL	N/A	18971253	PAZAR	hg18	1	chr10	74526510	74526851
OREG1354665	Homo sapiens	N/A	TRANSCRIPTION FACTOR BINDING SITE	P4HA1	ENSG00000122884	ENSEMBL	CTCF	ENST00000264010	ENSEMBL	N/A	18971253	PAZAR	hg19	1	chr10	74856504	74856845
OREG1354665	Homo sapiens	N/A	TRANSCRIPTION FACTOR BINDING SITE	P4HA1	ENSG00000122884	ENSEMBL	CTCF	ENST00000264010	ENSEMBL	N/A	18971253	PAZAR	hg38	1	chr10	73096746	73097087
OREG1354666	Homo sapiens	N/A	TRANSCRIPTION FACTOR BINDING SITE	LIN28AP2	ENSG00000228473	ENSEMBL	CTCF	ENST00000264010	ENSEMBL	N/A	18971253	PAZAR	hg18	1	chr13	86724468	86724835
OREG1354666	Homo sapiens	N/A	TRANSCRIPTION FACTOR BINDING SITE	LIN28AP2	ENSG00000228473	ENSEMBL	CTCF	ENST00000264010	ENSEMBL	N/A	18971253	PAZAR	hg19	1	chr13	87926467	87926834
OREG1354666	Homo sapiens	N/A	TRANSCRIPTION FACTOR BINDING SITE	LIN28AP2	ENSG00000228473	ENSEMBL	CTCF	ENST00000264010	ENSEMBL	N/A	18971253	PAZAR	hg38	1	chr13	87274212	87274579
OREG1354667	Homo sapiens	N/A	TRANSCRIPTION FACTOR BINDING SITE	POMT2	ENSG00000009830	ENSEMBL	CTCF	ENST00000264010	ENSEMBL	N/A	18971253	PAZAR	hg18	1	chr14	76837188	76837444
OREG1354667	Homo sapiens	N/A	TRANSCRIPTION FACTOR BINDING SITE	POMT2	ENSG00000009830	ENSEMBL	CTCF	ENST00000264010	ENSEMBL	N/A	18971253	PAZAR	hg19	1	chr14	77767435	77767691
OREG1354667	Homo sapiens	N/A	TRANSCRIPTION FACTOR BINDING SITE	POMT2	ENSG00000009830	ENSEMBL	CTCF	ENST00000264010	ENSEMBL	N/A	18971253	PAZAR	hg38	1	chr14	77301092	77301348
OREG1354668	Homo sapiens	N/A	TRANSCRIPTION FACTOR BINDING SITE	POMT2	ENSG00000009830	ENSEMBL	CTCF	ENST00000264010	ENSEMBL	N/A	18971253	PAZAR	hg18	1	chr14	76852058	76852312
OREG1354668	Homo sapiens	N/A	TRANSCRIPTION FACTOR BINDING SITE	POMT2	ENSG00000009830	ENSEMBL	CTCF	ENST00000264010	ENSEMBL	N/A	18971253	PAZAR	hg19	1	chr14	77782305	77782559
OREG1354668	Homo sapiens	N/A	TRANSCRIPTION FACTOR BINDING SITE	POMT2	ENSG00000009830	ENSEMBL	CTCF	ENST00000264010	ENSEMBL	N/A	18971253	PAZAR	hg38	1	chr14	77315962	77316216
OREG1354669	Homo sapiens	N/A	TRANSCRIPTION FACTOR BINDING SITE	MAGIX	ENSG00000017621	ENSEMBL	CTCF	ENST00000264010	ENSEMBL	N/A	18971253	PAZAR	hg18	1	chrX	48885625	48885741
OREG1354669	Homo sapiens	N/A	TRANSCRIPTION FACTOR BINDING SITE	MAGIX	ENSG00000017621	ENSEMBL	CTCF	ENST00000264010	ENSEMBL	N/A	18971253	PAZAR	hg19	1	chrX	48998681	48998797
OREG1354669	Homo sapiens	N/A	TRANSCRIPTION FACTOR BINDING SITE	MAGIX	ENSG00000017621	ENSEMBL	CTCF	ENST00000264010	ENSEMBL	N/A	18971253	PAZAR	hg38	1	chrX	49142346	49142462
OREG1354670	Homo sapiens	N/A	TRANSCRIPTION FACTOR BINDING SITE	MAGIX	ENSG00000017621	ENSEMBL	CTCF	ENST00000264010	ENSEMBL	N/A	18971253	PAZAR	hg18	1	chrX	48899560	48899799
OREG1354670	Homo sapiens	N/A	TRANSCRIPTION FACTOR BINDING SITE	MAGIX	ENSG00000017621	ENSEMBL	CTCF	ENST00000264010	ENSEMBL	N/A	18971253	PAZAR	hg19	1	chrX	49012616	49012855
OREG1354670	Homo sapiens	N/A	TRANSCRIPTION FACTOR BINDING SITE	MAGIX	ENSG00000017621	ENSEMBL	CTCF	ENST00000264010	ENSEMBL	N/A	18971253	PAZAR	hg38	1	chrX	49156279	49156518
OREG1354671	Homo sapiens	N/A	TRANSCRIPTION FACTOR BINDING SITE	MAGIX	ENSG00000017621	ENSEMBL	CTCF	ENST00000264010	ENSEMBL	N/A	18971253	PAZAR	hg18	1	chrX	48906966	48907279
OREG1354671	Homo sapiens	N/A	TRANSCRIPTION FACTOR BINDING SITE	MAGIX	ENSG00000017621	ENSEMBL	CTCF	ENST00000264010	ENSEMBL	N/A	18971253	PAZAR	hg19	1	chrX	49020022	49020335
OREG1354671	Homo sapiens	N/A	TRANSCRIPTION FACTOR BINDING SITE	MAGIX	ENSG00000017621	ENSEMBL	CTCF	ENST00000264010	ENSEMBL	N/A	18971253	PAZAR	hg38	1	chrX	49163684	49163997
OREG1354672	Homo sapiens	N/A	TRANSCRIPTION FACTOR BINDING SITE	EXO1	ENSG00000174371	ENSEMBL	CTCF	ENST00000264010	ENSEMBL	N/A	18971253	PAZAR	hg18	1	chr1	240064779	240064998
OREG1354672	Homo sapiens	N/A	TRANSCRIPTION FACTOR BINDING SITE	EXO1	ENSG00000174371	ENSEMBL	CTCF	ENST00000264010	ENSEMBL	N/A	18971253	PAZAR	hg19	1	chr1	241998156	241998375
OREG1354672	Homo sapiens	N/A	TRANSCRIPTION FACTOR BINDING SITE	EXO1	ENSG00000174371	ENSEMBL	CTCF	ENST00000264010	ENSEMBL	N/A	18971253	PAZAR	hg38	1	chr1	241834854	241835073
OREG1354673	Homo sapiens	N/A	TRANSCRIPTION FACTOR BINDING SITE	EXO1	ENSG00000174371	ENSEMBL	CTCF	ENST00000264010	ENSEMBL	N/A	18971253	PAZAR	hg18	1	chr1	240077613	240077903
OREG1354673	Homo sapiens	N/A	TRANSCRIPTION FACTOR BINDING SITE	EXO1	ENSG00000174371	ENSEMBL	CTCF	ENST00000264010	ENSEMBL	N/A	18971253	PAZAR	hg19	1	chr1	242010990	242011280
OREG1354673	Homo sapiens	N/A	TRANSCRIPTION FACTOR BINDING SITE	EXO1	ENSG00000174371	ENSEMBL	CTCF	ENST00000264010	ENSEMBL	N/A	18971253	PAZAR	hg38	1	chr1	241847688	241847978
OREG1354674	Homo sapiens	N/A	TRANSCRIPTION FACTOR BINDING SITE	EXO1	ENSG00000174371	ENSEMBL	CTCF	ENST00000264010	ENSEMBL	N/A	18971253	PAZAR	hg18	1	chr1	240126312	240126547
OREG1354674	Homo sapiens	N/A	TRANSCRIPTION FACTOR BINDING SITE	EXO1	ENSG00000174371	ENSEMBL	CTCF	ENST00000264010	ENSEMBL	N/A	18971253	PAZAR	hg19	1	chr1	242059689	242059924
OREG1354674	Homo sapiens	N/A	TRANSCRIPTION FACTOR BINDING SITE	EXO1	ENSG00000174371	ENSEMBL	CTCF	ENST00000264010	ENSEMBL	N/A	18971253	PAZAR	hg38	1	chr1	241896387	241896622
OREG1354675	Homo sapiens	N/A	TRANSCRIPTION FACTOR BINDING SITE	NRG1	ENSG00000157168	ENSEMBL	CTCF	ENST00000264010	ENSEMBL	N/A	18971253	PAZAR	hg18	1	chr8	32139756	32139995
OREG1354675	Homo sapiens	N/A	TRANSCRIPTION FACTOR BINDING SITE	NRG1	ENSG00000157168	ENSEMBL	CTCF	ENST00000264010	ENSEMBL	N/A	18971253	PAZAR	hg19	1	chr8	32020214	32020453
OREG1354675	Homo sapiens	N/A	TRANSCRIPTION FACTOR BINDING SITE	NRG1	ENSG00000157168	ENSEMBL	CTCF	ENST00000264010	ENSEMBL	N/A	18971253	PAZAR	hg38	1	chr8	32162698	32162937
OREG1354676	Homo sapiens	N/A	TRANSCRIPTION FACTOR BINDING SITE	NRG1	ENSG00000157168	ENSEMBL	CTCF	ENST00000264010	ENSEMBL	N/A	18971253	PAZAR	hg18	1	chr8	32200649	32200814
OREG1354676	Homo sapiens	N/A	TRANSCRIPTION FACTOR BINDING SITE	NRG1	ENSG00000157168	ENSEMBL	CTCF	ENST00000264010	ENSEMBL	N/A	18971253	PAZAR	hg19	1	chr8	32081107	32081272
OREG1354676	Homo sapiens	N/A	TRANSCRIPTION FACTOR BINDING SITE	NRG1	ENSG00000157168	ENSEMBL	CTCF	ENST00000264010	ENSEMBL	N/A	18971253	PAZAR	hg38	1	chr8	32223591	32223756
OREG1354677	Homo sapiens	N/A	TRANSCRIPTION FACTOR BINDING SITE	NRG1	ENSG00000157168	ENSEMBL	CTCF	ENST00000264010	ENSEMBL	N/A	18971253	PAZAR	hg18	1	chr8	32526096	32526383
OREG1354677	Homo sapiens	N/A	TRANSCRIPTION FACTOR BINDING SITE	NRG1	ENSG00000157168	ENSEMBL	CTCF	ENST00000264010	ENSEMBL	N/A	18971253	PAZAR	hg19	1	chr8	32406554	32406841
OREG1354677	Homo sapiens	N/A	TRANSCRIPTION FACTOR BINDING SITE	NRG1	ENSG00000157168	ENSEMBL	CTCF	ENST00000264010	ENSEMBL	N/A	18971253	PAZAR	hg38	1	chr8	32549036	32549323
OREG1354678	Homo sapiens	N/A	TRANSCRIPTION FACTOR BINDING SITE	NRG1	ENSG00000157168	ENSEMBL	CTCF	ENST00000264010	ENSEMBL	N/A	18971253	PAZAR	hg18	1	chr8	32531805	32531946
OREG1354678	Homo sapiens	N/A	TRANSCRIPTION FACTOR BINDING SITE	NRG1	ENSG00000157168	ENSEMBL	CTCF	ENST00000264010	ENSEMBL	N/A	18971253	PAZAR	hg19	1	chr8	32412263	32412404
OREG1354678	Homo sapiens	N/A	TRANSCRIPTION FACTOR BINDING SITE	NRG1	ENSG00000157168	ENSEMBL	CTCF	ENST00000264010	ENSEMBL	N/A	18971253	PAZAR	hg38	1	chr8	32554745	32554886
OREG1354679	Homo sapiens	N/A	TRANSCRIPTION FACTOR BINDING SITE	FOCAD	ENSG00000188352	ENSEMBL	CTCF	ENST00000264010	ENSEMBL	N/A	18971253	PAZAR	hg18	1	chr9	20875037	20875245
OREG1354679	Homo sapiens	N/A	TRANSCRIPTION FACTOR BINDING SITE	FOCAD	ENSG00000188352	ENSEMBL	CTCF	ENST00000264010	ENSEMBL	N/A	18971253	PAZAR	hg19	1	chr9	20885037	20885245
OREG1354679	Homo sapiens	N/A	TRANSCRIPTION FACTOR BINDING SITE	FOCAD	ENSG00000188352	ENSEMBL	CTCF	ENST00000264010	ENSEMBL	N/A	18971253	PAZAR	hg38	1	chr9	20885038	20885246
OREG1354680	Homo sapiens	N/A	TRANSCRIPTION FACTOR BINDING SITE	FOCAD	ENSG00000188352	ENSEMBL	CTCF	ENST00000264010	ENSEMBL	N/A	18971253	PAZAR	hg18	1	chr9	20931175	20931323
OREG1354680	Homo sapiens	N/A	TRANSCRIPTION FACTOR BINDING SITE	FOCAD	ENSG00000188352	ENSEMBL	CTCF	ENST00000264010	ENSEMBL	N/A	18971253	PAZAR	hg19	1	chr9	20941175	20941323
OREG1354680	Homo sapiens	N/A	TRANSCRIPTION FACTOR BINDING SITE	FOCAD	ENSG00000188352	ENSEMBL	CTCF	ENST00000264010	ENSEMBL	N/A	18971253	PAZAR	hg38	1	chr9	20941176	20941324
OREG1354681	Homo sapiens	N/A	TRANSCRIPTION FACTOR BINDING SITE	ZNF330	ENSG00000109445	ENSEMBL	CTCF	ENST00000264010	ENSEMBL	N/A	18971253	PAZAR	hg18	1	chr4	142382483	142382659
OREG1354681	Homo sapiens	N/A	TRANSCRIPTION FACTOR BINDING SITE	ZNF330	ENSG00000109445	ENSEMBL	CTCF	ENST00000264010	ENSEMBL	N/A	18971253	PAZAR	hg19	1	chr4	142163033	142163209
OREG1354681	Homo sapiens	N/A	TRANSCRIPTION FACTOR BINDING SITE	ZNF330	ENSG00000109445	ENSEMBL	CTCF	ENST00000264010	ENSEMBL	N/A	18971253	PAZAR	hg38	1	chr4	141241879	141242055
OREG1354682	Homo sapiens	N/A	TRANSCRIPTION FACTOR BINDING SITE	ALX1	ENSG00000180318	ENSEMBL	CTCF	ENST00000264010	ENSEMBL	N/A	18971253	PAZAR	hg18	1	chr12	84342852	84343104
OREG1354682	Homo sapiens	N/A	TRANSCRIPTION FACTOR BINDING SITE	ALX1	ENSG00000180318	ENSEMBL	CTCF	ENST00000264010	ENSEMBL	N/A	18971253	PAZAR	hg19	1	chr12	85818721	85818973
OREG1354682	Homo sapiens	N/A	TRANSCRIPTION FACTOR BINDING SITE	ALX1	ENSG00000180318	ENSEMBL	CTCF	ENST00000264010	ENSEMBL	N/A	18971253	PAZAR	hg38	1	chr12	85424943	85425195
OREG1354683	Homo sapiens	N/A	TRANSCRIPTION FACTOR BINDING SITE	ALX1	ENSG00000180318	ENSEMBL	CTCF	ENST00000264010	ENSEMBL	N/A	18971253	PAZAR	hg18	1	chr12	84366558	84366717
OREG1354683	Homo sapiens	N/A	TRANSCRIPTION FACTOR BINDING SITE	ALX1	ENSG00000180318	ENSEMBL	CTCF	ENST00000264010	ENSEMBL	N/A	18971253	PAZAR	hg19	1	chr12	85842427	85842586
OREG1354683	Homo sapiens	N/A	TRANSCRIPTION FACTOR BINDING SITE	ALX1	ENSG00000180318	ENSEMBL	CTCF	ENST00000264010	ENSEMBL	N/A	18971253	PAZAR	hg38	1	chr12	85448649	85448808
OREG1354684	Homo sapiens	N/A	TRANSCRIPTION FACTOR BINDING SITE	ALX1	ENSG00000180318	ENSEMBL	CTCF	ENST00000264010	ENSEMBL	N/A	18971253	PAZAR	hg18	1	chr12	84366791	84366882
OREG1354684	Homo sapiens	N/A	TRANSCRIPTION FACTOR BINDING SITE	ALX1	ENSG00000180318	ENSEMBL	CTCF	ENST00000264010	ENSEMBL	N/A	18971253	PAZAR	hg19	1	chr12	85842660	85842751
OREG1354684	Homo sapiens	N/A	TRANSCRIPTION FACTOR BINDING SITE	ALX1	ENSG00000180318	ENSEMBL	CTCF	ENST00000264010	ENSEMBL	N/A	18971253	PAZAR	hg38	1	chr12	85448882	85448973
OREG1354685	Homo sapiens	N/A	TRANSCRIPTION FACTOR BINDING SITE	ALX1	ENSG00000180318	ENSEMBL	CTCF	ENST00000264010	ENSEMBL	N/A	18971253	PAZAR	hg18	1	chr12	84386553	84386857
OREG1354685	Homo sapiens	N/A	TRANSCRIPTION FACTOR BINDING SITE	ALX1	ENSG00000180318	ENSEMBL	CTCF	ENST00000264010	ENSEMBL	N/A	18971253	PAZAR	hg19	1	chr12	85862422	85862726
OREG1354685	Homo sapiens	N/A	TRANSCRIPTION FACTOR BINDING SITE	ALX1	ENSG00000180318	ENSEMBL	CTCF	ENST00000264010	ENSEMBL	N/A	18971253	PAZAR	hg38	1	chr12	85468644	85468948
OREG1354686	Homo sapiens	N/A	TRANSCRIPTION FACTOR BINDING SITE	ALX1	ENSG00000180318	ENSEMBL	CTCF	ENST00000264010	ENSEMBL	N/A	18971253	PAZAR	hg18	1	chr12	84395196	84395333
OREG1354686	Homo sapiens	N/A	TRANSCRIPTION FACTOR BINDING SITE	ALX1	ENSG00000180318	ENSEMBL	CTCF	ENST00000264010	ENSEMBL	N/A	18971253	PAZAR	hg19	1	chr12	85871065	85871202
OREG1354686	Homo sapiens	N/A	TRANSCRIPTION FACTOR BINDING SITE	ALX1	ENSG00000180318	ENSEMBL	CTCF	ENST00000264010	ENSEMBL	N/A	18971253	PAZAR	hg38	1	chr12	85477287	85477424
OREG1354687	Homo sapiens	N/A	TRANSCRIPTION FACTOR BINDING SITE	C1QBP	ENSG00000108561	ENSEMBL	CTCF	ENST00000264010	ENSEMBL	N/A	18971253	PAZAR	hg18	1	chr17	5283058	5283495
OREG1354687	Homo sapiens	N/A	TRANSCRIPTION FACTOR BINDING SITE	C1QBP	ENSG00000108561	ENSEMBL	CTCF	ENST00000264010	ENSEMBL	N/A	18971253	PAZAR	hg19	1	chr17	5342334	5342771
OREG1354687	Homo sapiens	N/A	TRANSCRIPTION FACTOR BINDING SITE	C1QBP	ENSG00000108561	ENSEMBL	CTCF	ENST00000264010	ENSEMBL	N/A	18971253	PAZAR	hg38	1	chr17	5439014	5439451
OREG1354688	Homo sapiens	N/A	TRANSCRIPTION FACTOR BINDING SITE	ANAPC1	ENSG00000153107	ENSEMBL	CTCF	ENST00000264010	ENSEMBL	N/A	18971253	PAZAR	hg18	1	chr2	112176295	112176447
OREG1354688	Homo sapiens	N/A	TRANSCRIPTION FACTOR BINDING SITE	ANAPC1	ENSG00000153107	ENSEMBL	CTCF	ENST00000264010	ENSEMBL	N/A	18971253	PAZAR	hg19	1	chr2	112459824	112459976
OREG1354688	Homo sapiens	N/A	TRANSCRIPTION FACTOR BINDING SITE	ANAPC1	ENSG00000153107	ENSEMBL	CTCF	ENST00000264010	ENSEMBL	N/A	18971253	PAZAR	hg38	1	chr2	111702247	111702399
OREG1354689	Homo sapiens	N/A	TRANSCRIPTION FACTOR BINDING SITE	ANAPC1	ENSG00000153107	ENSEMBL	CTCF	ENST00000264010	ENSEMBL	N/A	18971253	PAZAR	hg18	1	chr2	112221816	112221931
OREG1354689	Homo sapiens	N/A	TRANSCRIPTION FACTOR BINDING SITE	ANAPC1	ENSG00000153107	ENSEMBL	CTCF	ENST00000264010	ENSEMBL	N/A	18971253	PAZAR	hg19	1	chr2	112505345	112505460
OREG1354689	Homo sapiens	N/A	TRANSCRIPTION FACTOR BINDING SITE	ANAPC1	ENSG00000153107	ENSEMBL	CTCF	ENST00000264010	ENSEMBL	N/A	18971253	PAZAR	hg38	1	chr2	111747768	111747883
OREG1354690	Homo sapiens	N/A	TRANSCRIPTION FACTOR BINDING SITE	ANAPC1	ENSG00000153107	ENSEMBL	CTCF	ENST00000264010	ENSEMBL	N/A	18971253	PAZAR	hg18	1	chr2	112361766	112361975
OREG1354690	Homo sapiens	N/A	TRANSCRIPTION FACTOR BINDING SITE	ANAPC1	ENSG00000153107	ENSEMBL	CTCF	ENST00000264010	ENSEMBL	N/A	18971253	PAZAR	hg19	1	chr2	112645295	112645504
OREG1354690	Homo sapiens	N/A	TRANSCRIPTION FACTOR BINDING SITE	ANAPC1	ENSG00000153107	ENSEMBL	CTCF	ENST00000264010	ENSEMBL	N/A	18971253	PAZAR	hg38	1	chr2	111887718	111887927
OREG1354691	Homo sapiens	N/A	TRANSCRIPTION FACTOR BINDING SITE	RNU6-464P	ENSG00000253026	ENSEMBL	CTCF	ENST00000264010	ENSEMBL	N/A	18971253	PAZAR	hg18	1	chr6	53144619	53145013
OREG1354691	Homo sapiens	N/A	TRANSCRIPTION FACTOR BINDING SITE	RNU6-464P	ENSG00000253026	ENSEMBL	CTCF	ENST00000264010	ENSEMBL	N/A	18971253	PAZAR	hg19	1	chr6	53036660	53037054
OREG1354691	Homo sapiens	N/A	TRANSCRIPTION FACTOR BINDING SITE	RNU6-464P	ENSG00000253026	ENSEMBL	CTCF	ENST00000264010	ENSEMBL	N/A	18971253	PAZAR	hg38	1	chr6	53171862	53172256
OREG1354692	Homo sapiens	N/A	TRANSCRIPTION FACTOR BINDING SITE	NUS1P1	ENSG00000235636	ENSEMBL	CTCF	ENST00000264010	ENSEMBL	N/A	18971253	PAZAR	hg18	1	chrX	47267791	47267990
OREG1354692	Homo sapiens	N/A	TRANSCRIPTION FACTOR BINDING SITE	NUS1P1	ENSG00000235636	ENSEMBL	CTCF	ENST00000264010	ENSEMBL	N/A	18971253	PAZAR	hg19	1	chrX	47382847	47383046
OREG1354692	Homo sapiens	N/A	TRANSCRIPTION FACTOR BINDING SITE	NUS1P1	ENSG00000235636	ENSEMBL	CTCF	ENST00000264010	ENSEMBL	N/A	18971253	PAZAR	hg38	1	chrX	47523448	47523647
OREG1354693	Homo sapiens	N/A	TRANSCRIPTION FACTOR BINDING SITE	WDR35	ENSG00000118965	ENSEMBL	CTCF	ENST00000264010	ENSEMBL	N/A	18971253	PAZAR	hg18	1	chr2	20019046	20019343
OREG1354693	Homo sapiens	N/A	TRANSCRIPTION FACTOR BINDING SITE	WDR35	ENSG00000118965	ENSEMBL	CTCF	ENST00000264010	ENSEMBL	N/A	18971253	PAZAR	hg19	1	chr2	20155565	20155862
OREG1354693	Homo sapiens	N/A	TRANSCRIPTION FACTOR BINDING SITE	WDR35	ENSG00000118965	ENSEMBL	CTCF	ENST00000264010	ENSEMBL	N/A	18971253	PAZAR	hg38	1	chr2	19955804	19956101
OREG1354694	Homo sapiens	N/A	TRANSCRIPTION FACTOR BINDING SITE	RNU6-727P	ENSG00000200462	ENSEMBL	CTCF	ENST00000264010	ENSEMBL	N/A	18971253	PAZAR	hg18	1	chr5	87112714	87113003
OREG1354694	Homo sapiens	N/A	TRANSCRIPTION FACTOR BINDING SITE	RNU6-727P	ENSG00000200462	ENSEMBL	CTCF	ENST00000264010	ENSEMBL	N/A	18971253	PAZAR	hg19	1	chr5	87076958	87077247
OREG1354694	Homo sapiens	N/A	TRANSCRIPTION FACTOR BINDING SITE	RNU6-727P	ENSG00000200462	ENSEMBL	CTCF	ENST00000264010	ENSEMBL	N/A	18971253	PAZAR	hg38	1	chr5	87781141	87781430
OREG1354695	Homo sapiens	N/A	TRANSCRIPTION FACTOR BINDING SITE	WDR73	ENSG00000177082	ENSEMBL	CTCF	ENST00000264010	ENSEMBL	N/A	18971253	PAZAR	hg18	1	chr15	82999002	82999225
OREG1354695	Homo sapiens	N/A	TRANSCRIPTION FACTOR BINDING SITE	WDR73	ENSG00000177082	ENSEMBL	CTCF	ENST00000264010	ENSEMBL	N/A	18971253	PAZAR	hg19	1	chr15	85197998	85198221
OREG1354695	Homo sapiens	N/A	TRANSCRIPTION FACTOR BINDING SITE	WDR73	ENSG00000177082	ENSEMBL	CTCF	ENST00000264010	ENSEMBL	N/A	18971253	PAZAR	hg38	1	chr15	84654767	84654990
OREG1354696	Homo sapiens	N/A	TRANSCRIPTION FACTOR BINDING SITE	TGS1	ENSG00000137574	ENSEMBL	CTCF	ENST00000264010	ENSEMBL	N/A	18971253	PAZAR	hg18	1	chr8	56890157	56890522
OREG1354696	Homo sapiens	N/A	TRANSCRIPTION FACTOR BINDING SITE	TGS1	ENSG00000137574	ENSEMBL	CTCF	ENST00000264010	ENSEMBL	N/A	18971253	PAZAR	hg19	1	chr8	56727603	56727968
OREG1354696	Homo sapiens	N/A	TRANSCRIPTION FACTOR BINDING SITE	TGS1	ENSG00000137574	ENSEMBL	CTCF	ENST00000264010	ENSEMBL	N/A	18971253	PAZAR	hg38	1	chr8	55815044	55815409
OREG1354697	Homo sapiens	N/A	TRANSCRIPTION FACTOR BINDING SITE	TGS1	ENSG00000137574	ENSEMBL	CTCF	ENST00000264010	ENSEMBL	N/A	18971253	PAZAR	hg18	1	chr8	56890531	56890692
OREG1354697	Homo sapiens	N/A	TRANSCRIPTION FACTOR BINDING SITE	TGS1	ENSG00000137574	ENSEMBL	CTCF	ENST00000264010	ENSEMBL	N/A	18971253	PAZAR	hg19	1	chr8	56727977	56728138
OREG1354697	Homo sapiens	N/A	TRANSCRIPTION FACTOR BINDING SITE	TGS1	ENSG00000137574	ENSEMBL	CTCF	ENST00000264010	ENSEMBL	N/A	18971253	PAZAR	hg38	1	chr8	55815418	55815579
OREG1354698	Homo sapiens	N/A	TRANSCRIPTION FACTOR BINDING SITE	ZDHHC20	ENSG00000180776	ENSEMBL	CTCF	ENST00000264010	ENSEMBL	N/A	18971253	PAZAR	hg18	1	chr13	20949122	20949449
OREG1354698	Homo sapiens	N/A	TRANSCRIPTION FACTOR BINDING SITE	ZDHHC20	ENSG00000180776	ENSEMBL	CTCF	ENST00000264010	ENSEMBL	N/A	18971253	PAZAR	hg19	1	chr13	22051122	22051449
OREG1354698	Homo sapiens	N/A	TRANSCRIPTION FACTOR BINDING SITE	ZDHHC20	ENSG00000180776	ENSEMBL	CTCF	ENST00000264010	ENSEMBL	N/A	18971253	PAZAR	hg38	1	chr13	21476983	21477310
OREG1354699	Homo sapiens	N/A	TRANSCRIPTION FACTOR BINDING SITE	ZDHHC20	ENSG00000180776	ENSEMBL	CTCF	ENST00000264010	ENSEMBL	N/A	18971253	PAZAR	hg18	1	chr13	20951186	20951405
OREG1354699	Homo sapiens	N/A	TRANSCRIPTION FACTOR BINDING SITE	ZDHHC20	ENSG00000180776	ENSEMBL	CTCF	ENST00000264010	ENSEMBL	N/A	18971253	PAZAR	hg19	1	chr13	22053186	22053405
OREG1354699	Homo sapiens	N/A	TRANSCRIPTION FACTOR BINDING SITE	ZDHHC20	ENSG00000180776	ENSEMBL	CTCF	ENST00000264010	ENSEMBL	N/A	18971253	PAZAR	hg38	1	chr13	21479047	21479266
OREG1354700	Homo sapiens	N/A	TRANSCRIPTION FACTOR BINDING SITE	FTMT	ENSG00000181867	ENSEMBL	CTCF	ENST00000264010	ENSEMBL	N/A	18971253	PAZAR	hg18	1	chr5	121234218	121234391
OREG1354700	Homo sapiens	N/A	TRANSCRIPTION FACTOR BINDING SITE	FTMT	ENSG00000181867	ENSEMBL	CTCF	ENST00000264010	ENSEMBL	N/A	18971253	PAZAR	hg19	1	chr5	121206319	121206492
OREG1354700	Homo sapiens	N/A	TRANSCRIPTION FACTOR BINDING SITE	FTMT	ENSG00000181867	ENSEMBL	CTCF	ENST00000264010	ENSEMBL	N/A	18971253	PAZAR	hg38	1	chr5	121870624	121870797
OREG1354701	Homo sapiens	N/A	TRANSCRIPTION FACTOR BINDING SITE	TRAPPC3	ENSG00000054116	ENSEMBL	CTCF	ENST00000264010	ENSEMBL	N/A	18971253	PAZAR	hg18	1	chr1	36372924	36373159
OREG1354701	Homo sapiens	N/A	TRANSCRIPTION FACTOR BINDING SITE	TRAPPC3	ENSG00000054116	ENSEMBL	CTCF	ENST00000264010	ENSEMBL	N/A	18971253	PAZAR	hg19	1	chr1	36600337	36600572
OREG1354701	Homo sapiens	N/A	TRANSCRIPTION FACTOR BINDING SITE	TRAPPC3	ENSG00000054116	ENSEMBL	CTCF	ENST00000264010	ENSEMBL	N/A	18971253	PAZAR	hg38	1	chr1	36134736	36134971
OREG1354702	Homo sapiens	N/A	TRANSCRIPTION FACTOR BINDING SITE	TRAPPC3	ENSG00000054116	ENSEMBL	CTCF	ENST00000264010	ENSEMBL	N/A	18971253	PAZAR	hg18	1	chr1	36387681	36388207
OREG1354702	Homo sapiens	N/A	TRANSCRIPTION FACTOR BINDING SITE	TRAPPC3	ENSG00000054116	ENSEMBL	CTCF	ENST00000264010	ENSEMBL	N/A	18971253	PAZAR	hg19	1	chr1	36615094	36615620
OREG1354702	Homo sapiens	N/A	TRANSCRIPTION FACTOR BINDING SITE	TRAPPC3	ENSG00000054116	ENSEMBL	CTCF	ENST00000264010	ENSEMBL	N/A	18971253	PAZAR	hg38	1	chr1	36149493	36150019
OREG1354703	Homo sapiens	N/A	TRANSCRIPTION FACTOR BINDING SITE	DCAF12	ENSG00000198876	ENSEMBL	CTCF	ENST00000264010	ENSEMBL	N/A	18971253	PAZAR	hg18	1	chr9	34064254	34064537
OREG1354703	Homo sapiens	N/A	TRANSCRIPTION FACTOR BINDING SITE	DCAF12	ENSG00000198876	ENSEMBL	CTCF	ENST00000264010	ENSEMBL	N/A	18971253	PAZAR	hg19	1	chr9	34074254	34074537
OREG1354703	Homo sapiens	N/A	TRANSCRIPTION FACTOR BINDING SITE	DCAF12	ENSG00000198876	ENSEMBL	CTCF	ENST00000264010	ENSEMBL	N/A	18971253	PAZAR	hg38	1	chr9	34074256	34074539
OREG1354704	Homo sapiens	N/A	TRANSCRIPTION FACTOR BINDING SITE	DCAF12	ENSG00000198876	ENSEMBL	CTCF	ENST00000264010	ENSEMBL	N/A	18971253	PAZAR	hg18	1	chr9	34129774	34130036
OREG1354704	Homo sapiens	N/A	TRANSCRIPTION FACTOR BINDING SITE	DCAF12	ENSG00000198876	ENSEMBL	CTCF	ENST00000264010	ENSEMBL	N/A	18971253	PAZAR	hg19	1	chr9	34139774	34140036
OREG1354704	Homo sapiens	N/A	TRANSCRIPTION FACTOR BINDING SITE	DCAF12	ENSG00000198876	ENSEMBL	CTCF	ENST00000264010	ENSEMBL	N/A	18971253	PAZAR	hg38	1	chr9	34139776	34140038
OREG1354705	Homo sapiens	N/A	TRANSCRIPTION FACTOR BINDING SITE	RNU6-889P	ENSG00000252998	ENSEMBL	CTCF	ENST00000264010	ENSEMBL	N/A	18971253	PAZAR	hg18	1	chr10	2169791	2169971
OREG1354705	Homo sapiens	N/A	TRANSCRIPTION FACTOR BINDING SITE	RNU6-889P	ENSG00000252998	ENSEMBL	CTCF	ENST00000264010	ENSEMBL	N/A	18971253	PAZAR	hg19	1	chr10	2179791	2179971
OREG1354705	Homo sapiens	N/A	TRANSCRIPTION FACTOR BINDING SITE	RNU6-889P	ENSG00000252998	ENSEMBL	CTCF	ENST00000264010	ENSEMBL	N/A	18971253	PAZAR	hg38	1	chr10	2137597	2137777
OREG1354706	Homo sapiens	N/A	TRANSCRIPTION FACTOR BINDING SITE	BNC1	ENSG00000169594	ENSEMBL	CTCF	ENST00000264010	ENSEMBL	N/A	18971253	PAZAR	hg18	1	chr15	81708192	81708428
OREG1354706	Homo sapiens	N/A	TRANSCRIPTION FACTOR BINDING SITE	BNC1	ENSG00000169594	ENSEMBL	CTCF	ENST00000264010	ENSEMBL	N/A	18971253	PAZAR	hg19	1	chr15	83917188	83917424
OREG1354706	Homo sapiens	N/A	TRANSCRIPTION FACTOR BINDING SITE	BNC1	ENSG00000169594	ENSEMBL	CTCF	ENST00000264010	ENSEMBL	N/A	18971253	PAZAR	hg38	1	chr15	83248436	83248672
OREG1354707	Homo sapiens	N/A	TRANSCRIPTION FACTOR BINDING SITE	PMP22	ENSG00000109099	ENSEMBL	CTCF	ENST00000264010	ENSEMBL	N/A	18971253	PAZAR	hg18	1	chr17	15000226	15000345
OREG1354707	Homo sapiens	N/A	TRANSCRIPTION FACTOR BINDING SITE	PMP22	ENSG00000109099	ENSEMBL	CTCF	ENST00000264010	ENSEMBL	N/A	18971253	PAZAR	hg19	1	chr17	15059501	15059620
OREG1354707	Homo sapiens	N/A	TRANSCRIPTION FACTOR BINDING SITE	PMP22	ENSG00000109099	ENSEMBL	CTCF	ENST00000264010	ENSEMBL	N/A	18971253	PAZAR	hg38	1	chr17	15156184	15156303
OREG1354708	Homo sapiens	N/A	TRANSCRIPTION FACTOR BINDING SITE	PMP22	ENSG00000109099	ENSEMBL	CTCF	ENST00000264010	ENSEMBL	N/A	18971253	PAZAR	hg18	1	chr17	15057851	15058037
OREG1354708	Homo sapiens	N/A	TRANSCRIPTION FACTOR BINDING SITE	PMP22	ENSG00000109099	ENSEMBL	CTCF	ENST00000264010	ENSEMBL	N/A	18971253	PAZAR	hg19	1	chr17	15117126	15117312
OREG1354708	Homo sapiens	N/A	TRANSCRIPTION FACTOR BINDING SITE	PMP22	ENSG00000109099	ENSEMBL	CTCF	ENST00000264010	ENSEMBL	N/A	18971253	PAZAR	hg38	1	chr17	15213809	15213995
OREG1354709	Homo sapiens	N/A	TRANSCRIPTION FACTOR BINDING SITE	PMP22	ENSG00000109099	ENSEMBL	CTCF	ENST00000264010	ENSEMBL	N/A	18971253	PAZAR	hg18	1	chr17	15077151	15077335
OREG1354709	Homo sapiens	N/A	TRANSCRIPTION FACTOR BINDING SITE	PMP22	ENSG00000109099	ENSEMBL	CTCF	ENST00000264010	ENSEMBL	N/A	18971253	PAZAR	hg19	1	chr17	15136426	15136610
OREG1354709	Homo sapiens	N/A	TRANSCRIPTION FACTOR BINDING SITE	PMP22	ENSG00000109099	ENSEMBL	CTCF	ENST00000264010	ENSEMBL	N/A	18971253	PAZAR	hg38	1	chr17	15233109	15233293
OREG1354710	Homo sapiens	N/A	TRANSCRIPTION FACTOR BINDING SITE	PMP22	ENSG00000109099	ENSEMBL	CTCF	ENST00000264010	ENSEMBL	N/A	18971253	PAZAR	hg18	1	chr17	15101471	15101627
OREG1354710	Homo sapiens	N/A	TRANSCRIPTION FACTOR BINDING SITE	PMP22	ENSG00000109099	ENSEMBL	CTCF	ENST00000264010	ENSEMBL	N/A	18971253	PAZAR	hg19	1	chr17	15160746	15160902
OREG1354710	Homo sapiens	N/A	TRANSCRIPTION FACTOR BINDING SITE	PMP22	ENSG00000109099	ENSEMBL	CTCF	ENST00000264010	ENSEMBL	N/A	18971253	PAZAR	hg38	1	chr17	15257429	15257585
OREG1354711	Homo sapiens	N/A	TRANSCRIPTION FACTOR BINDING SITE	PMP22	ENSG00000109099	ENSEMBL	CTCF	ENST00000264010	ENSEMBL	N/A	18971253	PAZAR	hg18	1	chr17	15104846	15105113
OREG1354711	Homo sapiens	N/A	TRANSCRIPTION FACTOR BINDING SITE	PMP22	ENSG00000109099	ENSEMBL	CTCF	ENST00000264010	ENSEMBL	N/A	18971253	PAZAR	hg19	1	chr17	15164121	15164388
OREG1354711	Homo sapiens	N/A	TRANSCRIPTION FACTOR BINDING SITE	PMP22	ENSG00000109099	ENSEMBL	CTCF	ENST00000264010	ENSEMBL	N/A	18971253	PAZAR	hg38	1	chr17	15260804	15261071
OREG1354712	Homo sapiens	N/A	TRANSCRIPTION FACTOR BINDING SITE	ATAD2B	ENSG00000119778	ENSEMBL	CTCF	ENST00000264010	ENSEMBL	N/A	18971253	PAZAR	hg18	1	chr2	23837213	23837475
OREG1354712	Homo sapiens	N/A	TRANSCRIPTION FACTOR BINDING SITE	ATAD2B	ENSG00000119778	ENSEMBL	CTCF	ENST00000264010	ENSEMBL	N/A	18971253	PAZAR	hg19	1	chr2	23983709	23983971
OREG1354712	Homo sapiens	N/A	TRANSCRIPTION FACTOR BINDING SITE	ATAD2B	ENSG00000119778	ENSEMBL	CTCF	ENST00000264010	ENSEMBL	N/A	18971253	PAZAR	hg38	1	chr2	23760839	23761101
OREG1354713	Homo sapiens	N/A	TRANSCRIPTION FACTOR BINDING SITE	ATAD2B	ENSG00000119778	ENSEMBL	CTCF	ENST00000264010	ENSEMBL	N/A	18971253	PAZAR	hg18	1	chr2	23901064	23901296
OREG1354713	Homo sapiens	N/A	TRANSCRIPTION FACTOR BINDING SITE	ATAD2B	ENSG00000119778	ENSEMBL	CTCF	ENST00000264010	ENSEMBL	N/A	18971253	PAZAR	hg19	1	chr2	24047560	24047792
OREG1354713	Homo sapiens	N/A	TRANSCRIPTION FACTOR BINDING SITE	ATAD2B	ENSG00000119778	ENSEMBL	CTCF	ENST00000264010	ENSEMBL	N/A	18971253	PAZAR	hg38	1	chr2	23824690	23824922
OREG1354714	Homo sapiens	N/A	TRANSCRIPTION FACTOR BINDING SITE	ZNF621	ENSG00000172888	ENSEMBL	CTCF	ENST00000264010	ENSEMBL	N/A	18971253	PAZAR	hg18	1	chr3	40597024	40597263
OREG1354714	Homo sapiens	N/A	TRANSCRIPTION FACTOR BINDING SITE	ZNF621	ENSG00000172888	ENSEMBL	CTCF	ENST00000264010	ENSEMBL	N/A	18971253	PAZAR	hg19	1	chr3	40622020	40622259
OREG1354714	Homo sapiens	N/A	TRANSCRIPTION FACTOR BINDING SITE	ZNF621	ENSG00000172888	ENSEMBL	CTCF	ENST00000264010	ENSEMBL	N/A	18971253	PAZAR	hg38	1	chr3	40580529	40580768
OREG1354715	Homo sapiens	N/A	TRANSCRIPTION FACTOR BINDING SITE	ZNF621	ENSG00000172888	ENSEMBL	CTCF	ENST00000264010	ENSEMBL	N/A	18971253	PAZAR	hg18	1	chr3	40600996	40601305
OREG1354715	Homo sapiens	N/A	TRANSCRIPTION FACTOR BINDING SITE	ZNF621	ENSG00000172888	ENSEMBL	CTCF	ENST00000264010	ENSEMBL	N/A	18971253	PAZAR	hg19	1	chr3	40625992	40626301
OREG1354715	Homo sapiens	N/A	TRANSCRIPTION FACTOR BINDING SITE	ZNF621	ENSG00000172888	ENSEMBL	CTCF	ENST00000264010	ENSEMBL	N/A	18971253	PAZAR	hg38	1	chr3	40584501	40584810
OREG1354716	Homo sapiens	N/A	TRANSCRIPTION FACTOR BINDING SITE	NCAM1	ENSG00000149294	ENSEMBL	CTCF	ENST00000264010	ENSEMBL	N/A	18971253	PAZAR	hg18	1	chr11	112173920	112174083
OREG1354716	Homo sapiens	N/A	TRANSCRIPTION FACTOR BINDING SITE	NCAM1	ENSG00000149294	ENSEMBL	CTCF	ENST00000264010	ENSEMBL	N/A	18971253	PAZAR	hg19	1	chr11	112668710	112668873
OREG1354716	Homo sapiens	N/A	TRANSCRIPTION FACTOR BINDING SITE	NCAM1	ENSG00000149294	ENSEMBL	CTCF	ENST00000264010	ENSEMBL	N/A	18971253	PAZAR	hg38	1	chr11	112797987	112798150
OREG1354717	Homo sapiens	N/A	TRANSCRIPTION FACTOR BINDING SITE	NCAM1	ENSG00000149294	ENSEMBL	CTCF	ENST00000264010	ENSEMBL	N/A	18971253	PAZAR	hg18	1	chr11	112665598	112665874
OREG1354717	Homo sapiens	N/A	TRANSCRIPTION FACTOR BINDING SITE	NCAM1	ENSG00000149294	ENSEMBL	CTCF	ENST00000264010	ENSEMBL	N/A	18971253	PAZAR	hg19	1	chr11	113160388	113160664
OREG1354717	Homo sapiens	N/A	TRANSCRIPTION FACTOR BINDING SITE	NCAM1	ENSG00000149294	ENSEMBL	CTCF	ENST00000264010	ENSEMBL	N/A	18971253	PAZAR	hg38	1	chr11	113289666	113289942
OREG1354718	Homo sapiens	N/A	TRANSCRIPTION FACTOR BINDING SITE	MED24	ENSG00000008838	ENSEMBL	CTCF	ENST00000264010	ENSEMBL	N/A	18971253	PAZAR	hg18	1	chr17	35436811	35437154
OREG1354718	Homo sapiens	N/A	TRANSCRIPTION FACTOR BINDING SITE	MED24	ENSG00000008838	ENSEMBL	CTCF	ENST00000264010	ENSEMBL	N/A	18971253	PAZAR	hg19	1	chr17	38183285	38183628
OREG1354718	Homo sapiens	N/A	TRANSCRIPTION FACTOR BINDING SITE	MED24	ENSG00000008838	ENSEMBL	CTCF	ENST00000264010	ENSEMBL	N/A	18971253	PAZAR	hg38	1	chr17	40027032	40027375
OREG1354719	Homo sapiens	N/A	TRANSCRIPTION FACTOR BINDING SITE	EIF1AD	ENSG00000175376	ENSEMBL	CTCF	ENST00000264010	ENSEMBL	N/A	18971253	PAZAR	hg18	1	chr11	65512948	65513528
OREG1354719	Homo sapiens	N/A	TRANSCRIPTION FACTOR BINDING SITE	EIF1AD	ENSG00000175376	ENSEMBL	CTCF	ENST00000264010	ENSEMBL	N/A	18971253	PAZAR	hg19	1	chr11	65756372	65756952
OREG1354719	Homo sapiens	N/A	TRANSCRIPTION FACTOR BINDING SITE	EIF1AD	ENSG00000175376	ENSEMBL	CTCF	ENST00000264010	ENSEMBL	N/A	18971253	PAZAR	hg38	1	chr11	65988901	65989481
OREG1354720	Homo sapiens	N/A	TRANSCRIPTION FACTOR BINDING SITE	CXCR1	ENSG00000163464	ENSEMBL	CTCF	ENST00000264010	ENSEMBL	N/A	18971253	PAZAR	hg18	1	chr2	218741898	218742151
OREG1354720	Homo sapiens	N/A	TRANSCRIPTION FACTOR BINDING SITE	CXCR1	ENSG00000163464	ENSEMBL	CTCF	ENST00000264010	ENSEMBL	N/A	18971253	PAZAR	hg19	1	chr2	219033653	219033906
OREG1354720	Homo sapiens	N/A	TRANSCRIPTION FACTOR BINDING SITE	CXCR1	ENSG00000163464	ENSEMBL	CTCF	ENST00000264010	ENSEMBL	N/A	18971253	PAZAR	hg38	1	chr2	218168930	218169183
OREG1354721	Homo sapiens	N/A	TRANSCRIPTION FACTOR BINDING SITE	RFT1	ENSG00000163933	ENSEMBL	CTCF	ENST00000264010	ENSEMBL	N/A	18971253	PAZAR	hg18	1	chr3	53081780	53082012
OREG1354721	Homo sapiens	N/A	TRANSCRIPTION FACTOR BINDING SITE	RFT1	ENSG00000163933	ENSEMBL	CTCF	ENST00000264010	ENSEMBL	N/A	18971253	PAZAR	hg19	1	chr3	53106740	53106972
OREG1354721	Homo sapiens	N/A	TRANSCRIPTION FACTOR BINDING SITE	RFT1	ENSG00000163933	ENSEMBL	CTCF	ENST00000264010	ENSEMBL	N/A	18971253	PAZAR	hg38	1	chr3	53072724	53072956
OREG1354722	Homo sapiens	N/A	TRANSCRIPTION FACTOR BINDING SITE	RFT1	ENSG00000163933	ENSEMBL	CTCF	ENST00000264010	ENSEMBL	N/A	18971253	PAZAR	hg18	1	chr3	53122984	53123234
OREG1354722	Homo sapiens	N/A	TRANSCRIPTION FACTOR BINDING SITE	RFT1	ENSG00000163933	ENSEMBL	CTCF	ENST00000264010	ENSEMBL	N/A	18971253	PAZAR	hg19	1	chr3	53147944	53148194
OREG1354722	Homo sapiens	N/A	TRANSCRIPTION FACTOR BINDING SITE	RFT1	ENSG00000163933	ENSEMBL	CTCF	ENST00000264010	ENSEMBL	N/A	18971253	PAZAR	hg38	1	chr3	53113928	53114178
OREG1354723	Homo sapiens	N/A	TRANSCRIPTION FACTOR BINDING SITE	RFT1	ENSG00000163933	ENSEMBL	CTCF	ENST00000264010	ENSEMBL	N/A	18971253	PAZAR	hg18	1	chr3	53143782	53144054
OREG1354723	Homo sapiens	N/A	TRANSCRIPTION FACTOR BINDING SITE	RFT1	ENSG00000163933	ENSEMBL	CTCF	ENST00000264010	ENSEMBL	N/A	18971253	PAZAR	hg19	1	chr3	53168742	53169014
OREG1354723	Homo sapiens	N/A	TRANSCRIPTION FACTOR BINDING SITE	RFT1	ENSG00000163933	ENSEMBL	CTCF	ENST00000264010	ENSEMBL	N/A	18971253	PAZAR	hg38	1	chr3	53134726	53134998
OREG1354724	Homo sapiens	N/A	TRANSCRIPTION FACTOR BINDING SITE	HLA-E	ENSG00000204592	ENSEMBL	CTCF	ENST00000264010	ENSEMBL	N/A	18971253	PAZAR	hg18	1	chr6	30572458	30572622
OREG1354724	Homo sapiens	N/A	TRANSCRIPTION FACTOR BINDING SITE	HLA-E	ENSG00000204592	ENSEMBL	CTCF	ENST00000264010	ENSEMBL	N/A	18971253	PAZAR	hg19	1	chr6	30464479	30464643
OREG1354724	Homo sapiens	N/A	TRANSCRIPTION FACTOR BINDING SITE	HLA-E	ENSG00000204592	ENSEMBL	CTCF	ENST00000264010	ENSEMBL	N/A	18971253	PAZAR	hg38	1	chr6	30496702	30496866
OREG1354725	Homo sapiens	N/A	TRANSCRIPTION FACTOR BINDING SITE	STK17B	ENSG00000081320	ENSEMBL	CTCF	ENST00000264010	ENSEMBL	N/A	18971253	PAZAR	hg18	1	chr2	196744340	196744633
OREG1354725	Homo sapiens	N/A	TRANSCRIPTION FACTOR BINDING SITE	STK17B	ENSG00000081320	ENSEMBL	CTCF	ENST00000264010	ENSEMBL	N/A	18971253	PAZAR	hg19	1	chr2	197036095	197036388
OREG1354725	Homo sapiens	N/A	TRANSCRIPTION FACTOR BINDING SITE	STK17B	ENSG00000081320	ENSEMBL	CTCF	ENST00000264010	ENSEMBL	N/A	18971253	PAZAR	hg38	1	chr2	196171371	196171664
OREG1354726	Homo sapiens	N/A	TRANSCRIPTION FACTOR BINDING SITE	STK10	ENSG00000072786	ENSEMBL	CTCF	ENST00000264010	ENSEMBL	N/A	18971253	PAZAR	hg18	1	chr5	171399852	171400081
OREG1354726	Homo sapiens	N/A	TRANSCRIPTION FACTOR BINDING SITE	STK10	ENSG00000072786	ENSEMBL	CTCF	ENST00000264010	ENSEMBL	N/A	18971253	PAZAR	hg19	1	chr5	171467247	171467476
OREG1354726	Homo sapiens	N/A	TRANSCRIPTION FACTOR BINDING SITE	STK10	ENSG00000072786	ENSEMBL	CTCF	ENST00000264010	ENSEMBL	N/A	18971253	PAZAR	hg38	1	chr5	172040243	172040472
OREG1354727	Homo sapiens	N/A	TRANSCRIPTION FACTOR BINDING SITE	STK10	ENSG00000072786	ENSEMBL	CTCF	ENST00000264010	ENSEMBL	N/A	18971253	PAZAR	hg18	1	chr5	171466478	171466762
OREG1354727	Homo sapiens	N/A	TRANSCRIPTION FACTOR BINDING SITE	STK10	ENSG00000072786	ENSEMBL	CTCF	ENST00000264010	ENSEMBL	N/A	18971253	PAZAR	hg19	1	chr5	171533873	171534157
OREG1354727	Homo sapiens	N/A	TRANSCRIPTION FACTOR BINDING SITE	STK10	ENSG00000072786	ENSEMBL	CTCF	ENST00000264010	ENSEMBL	N/A	18971253	PAZAR	hg38	1	chr5	172106869	172107153
OREG1354728	Homo sapiens	N/A	TRANSCRIPTION FACTOR BINDING SITE	STK10	ENSG00000072786	ENSEMBL	CTCF	ENST00000264010	ENSEMBL	N/A	18971253	PAZAR	hg18	1	chr5	171548235	171548517
OREG1354728	Homo sapiens	N/A	TRANSCRIPTION FACTOR BINDING SITE	STK10	ENSG00000072786	ENSEMBL	CTCF	ENST00000264010	ENSEMBL	N/A	18971253	PAZAR	hg19	1	chr5	171615630	171615912
OREG1354728	Homo sapiens	N/A	TRANSCRIPTION FACTOR BINDING SITE	STK10	ENSG00000072786	ENSEMBL	CTCF	ENST00000264010	ENSEMBL	N/A	18971253	PAZAR	hg38	1	chr5	172188626	172188908
OREG1354729	Homo sapiens	N/A	TRANSCRIPTION FACTOR BINDING SITE	CACNG3	ENSG00000006116	ENSEMBL	CTCF	ENST00000264010	ENSEMBL	N/A	18971253	PAZAR	hg18	1	chr16	24172003	24172239
OREG1354729	Homo sapiens	N/A	TRANSCRIPTION FACTOR BINDING SITE	CACNG3	ENSG00000006116	ENSEMBL	CTCF	ENST00000264010	ENSEMBL	N/A	18971253	PAZAR	hg19	1	chr16	24264502	24264738
OREG1354729	Homo sapiens	N/A	TRANSCRIPTION FACTOR BINDING SITE	CACNG3	ENSG00000006116	ENSEMBL	CTCF	ENST00000264010	ENSEMBL	N/A	18971253	PAZAR	hg38	1	chr16	24253181	24253417
OREG1354730	Homo sapiens	N/A	TRANSCRIPTION FACTOR BINDING SITE	N/A	ENSG00000239041	ENSEMBL	CTCF	ENST00000264010	ENSEMBL	N/A	18971253	PAZAR	hg18	1	chr2	173247746	173247985
OREG1354730	Homo sapiens	N/A	TRANSCRIPTION FACTOR BINDING SITE	N/A	ENSG00000239041	ENSEMBL	CTCF	ENST00000264010	ENSEMBL	N/A	18971253	PAZAR	hg19	1	chr2	173539500	173539739
OREG1354730	Homo sapiens	N/A	TRANSCRIPTION FACTOR BINDING SITE	N/A	ENSG00000239041	ENSEMBL	CTCF	ENST00000264010	ENSEMBL	N/A	18971253	PAZAR	hg38	1	chr2	172674772	172675011
OREG1354731	Homo sapiens	N/A	TRANSCRIPTION FACTOR BINDING SITE	N/A	ENSG00000239041	ENSEMBL	CTCF	ENST00000264010	ENSEMBL	N/A	18971253	PAZAR	hg18	1	chr2	173283565	173283835
OREG1354731	Homo sapiens	N/A	TRANSCRIPTION FACTOR BINDING SITE	N/A	ENSG00000239041	ENSEMBL	CTCF	ENST00000264010	ENSEMBL	N/A	18971253	PAZAR	hg19	1	chr2	173575319	173575589
OREG1354731	Homo sapiens	N/A	TRANSCRIPTION FACTOR BINDING SITE	N/A	ENSG00000239041	ENSEMBL	CTCF	ENST00000264010	ENSEMBL	N/A	18971253	PAZAR	hg38	1	chr2	172710591	172710861
OREG1354732	Homo sapiens	N/A	TRANSCRIPTION FACTOR BINDING SITE	TMEM98	ENSG00000006042	ENSEMBL	CTCF	ENST00000264010	ENSEMBL	N/A	18971253	PAZAR	hg18	1	chr17	28260998	28261336
OREG1354732	Homo sapiens	N/A	TRANSCRIPTION FACTOR BINDING SITE	TMEM98	ENSG00000006042	ENSEMBL	CTCF	ENST00000264010	ENSEMBL	N/A	18971253	PAZAR	hg19	1	chr17	31236885	31237223
OREG1354732	Homo sapiens	N/A	TRANSCRIPTION FACTOR BINDING SITE	TMEM98	ENSG00000006042	ENSEMBL	CTCF	ENST00000264010	ENSEMBL	N/A	18971253	PAZAR	hg38	1	chr17	32909867	32910205
OREG1354733	Homo sapiens	N/A	TRANSCRIPTION FACTOR BINDING SITE	TMEM98	ENSG00000006042	ENSEMBL	CTCF	ENST00000264010	ENSEMBL	N/A	18971253	PAZAR	hg18	1	chr17	28292712	28292877
OREG1354733	Homo sapiens	N/A	TRANSCRIPTION FACTOR BINDING SITE	TMEM98	ENSG00000006042	ENSEMBL	CTCF	ENST00000264010	ENSEMBL	N/A	18971253	PAZAR	hg19	1	chr17	31268599	31268764
OREG1354733	Homo sapiens	N/A	TRANSCRIPTION FACTOR BINDING SITE	TMEM98	ENSG00000006042	ENSEMBL	CTCF	ENST00000264010	ENSEMBL	N/A	18971253	PAZAR	hg38	1	chr17	32941581	32941746
OREG1354734	Homo sapiens	N/A	TRANSCRIPTION FACTOR BINDING SITE	ZNF555	ENSG00000186300	ENSEMBL	CTCF	ENST00000264010	ENSEMBL	N/A	18971253	PAZAR	hg18	1	chr19	2792392	2792605
OREG1354734	Homo sapiens	N/A	TRANSCRIPTION FACTOR BINDING SITE	ZNF555	ENSG00000186300	ENSEMBL	CTCF	ENST00000264010	ENSEMBL	N/A	18971253	PAZAR	hg19	1	chr19	2841392	2841605
OREG1354734	Homo sapiens	N/A	TRANSCRIPTION FACTOR BINDING SITE	ZNF555	ENSG00000186300	ENSEMBL	CTCF	ENST00000264010	ENSEMBL	N/A	18971253	PAZAR	hg38	1	chr19	2841394	2841607
OREG1354735	Homo sapiens	N/A	TRANSCRIPTION FACTOR BINDING SITE	WDR92	ENSG00000243667	ENSEMBL	CTCF	ENST00000264010	ENSEMBL	N/A	18971253	PAZAR	hg18	1	chr2	68203009	68203346
OREG1354735	Homo sapiens	N/A	TRANSCRIPTION FACTOR BINDING SITE	WDR92	ENSG00000243667	ENSEMBL	CTCF	ENST00000264010	ENSEMBL	N/A	18971253	PAZAR	hg19	1	chr2	68349505	68349842
OREG1354735	Homo sapiens	N/A	TRANSCRIPTION FACTOR BINDING SITE	WDR92	ENSG00000243667	ENSEMBL	CTCF	ENST00000264010	ENSEMBL	N/A	18971253	PAZAR	hg38	1	chr2	68122373	68122710
OREG1354736	Homo sapiens	N/A	TRANSCRIPTION FACTOR BINDING SITE	HUS1	ENSG00000136273	ENSEMBL	CTCF	ENST00000264010	ENSEMBL	N/A	18971253	PAZAR	hg18	1	chr7	47975010	47975282
OREG1354736	Homo sapiens	N/A	TRANSCRIPTION FACTOR BINDING SITE	HUS1	ENSG00000136273	ENSEMBL	CTCF	ENST00000264010	ENSEMBL	N/A	18971253	PAZAR	hg19	1	chr7	48008485	48008757
OREG1354736	Homo sapiens	N/A	TRANSCRIPTION FACTOR BINDING SITE	HUS1	ENSG00000136273	ENSEMBL	CTCF	ENST00000264010	ENSEMBL	N/A	18971253	PAZAR	hg38	1	chr7	47968888	47969160
OREG1354737	Homo sapiens	N/A	TRANSCRIPTION FACTOR BINDING SITE	PGM1	ENSG00000079739	ENSEMBL	CTCF	ENST00000264010	ENSEMBL	N/A	18971253	PAZAR	hg18	1	chr1	63854109	63854368
OREG1354737	Homo sapiens	N/A	TRANSCRIPTION FACTOR BINDING SITE	PGM1	ENSG00000079739	ENSEMBL	CTCF	ENST00000264010	ENSEMBL	N/A	18971253	PAZAR	hg19	1	chr1	64081521	64081780
OREG1354737	Homo sapiens	N/A	TRANSCRIPTION FACTOR BINDING SITE	PGM1	ENSG00000079739	ENSEMBL	CTCF	ENST00000264010	ENSEMBL	N/A	18971253	PAZAR	hg38	1	chr1	63615850	63616109
OREG1354738	Homo sapiens	N/A	TRANSCRIPTION FACTOR BINDING SITE	PGM1	ENSG00000079739	ENSEMBL	CTCF	ENST00000264010	ENSEMBL	N/A	18971253	PAZAR	hg18	1	chr1	63912721	63912969
OREG1354738	Homo sapiens	N/A	TRANSCRIPTION FACTOR BINDING SITE	PGM1	ENSG00000079739	ENSEMBL	CTCF	ENST00000264010	ENSEMBL	N/A	18971253	PAZAR	hg19	1	chr1	64140133	64140381
OREG1354738	Homo sapiens	N/A	TRANSCRIPTION FACTOR BINDING SITE	PGM1	ENSG00000079739	ENSEMBL	CTCF	ENST00000264010	ENSEMBL	N/A	18971253	PAZAR	hg38	1	chr1	63674462	63674710
OREG1354739	Homo sapiens	N/A	TRANSCRIPTION FACTOR BINDING SITE	PGM1	ENSG00000079739	ENSEMBL	CTCF	ENST00000264010	ENSEMBL	N/A	18971253	PAZAR	hg18	1	chr1	63930241	63930457
OREG1354739	Homo sapiens	N/A	TRANSCRIPTION FACTOR BINDING SITE	PGM1	ENSG00000079739	ENSEMBL	CTCF	ENST00000264010	ENSEMBL	N/A	18971253	PAZAR	hg19	1	chr1	64157653	64157869
OREG1354739	Homo sapiens	N/A	TRANSCRIPTION FACTOR BINDING SITE	PGM1	ENSG00000079739	ENSEMBL	CTCF	ENST00000264010	ENSEMBL	N/A	18971253	PAZAR	hg38	1	chr1	63691982	63692198
OREG1354740	Homo sapiens	N/A	TRANSCRIPTION FACTOR BINDING SITE	ZBTB44	ENSG00000196323	ENSEMBL	CTCF	ENST00000264010	ENSEMBL	N/A	18971253	PAZAR	hg18	1	chr11	129690884	129691082
OREG1354740	Homo sapiens	N/A	TRANSCRIPTION FACTOR BINDING SITE	ZBTB44	ENSG00000196323	ENSEMBL	CTCF	ENST00000264010	ENSEMBL	N/A	18971253	PAZAR	hg19	1	chr11	130185674	130185872
OREG1354740	Homo sapiens	N/A	TRANSCRIPTION FACTOR BINDING SITE	ZBTB44	ENSG00000196323	ENSEMBL	CTCF	ENST00000264010	ENSEMBL	N/A	18971253	PAZAR	hg38	1	chr11	130315779	130315977
OREG1354741	Homo sapiens	N/A	TRANSCRIPTION FACTOR BINDING SITE	CCDC86	ENSG00000110104	ENSEMBL	CTCF	ENST00000264010	ENSEMBL	N/A	18971253	PAZAR	hg18	1	chr11	60355095	60355384
OREG1354741	Homo sapiens	N/A	TRANSCRIPTION FACTOR BINDING SITE	CCDC86	ENSG00000110104	ENSEMBL	CTCF	ENST00000264010	ENSEMBL	N/A	18971253	PAZAR	hg19	1	chr11	60598519	60598808
OREG1354741	Homo sapiens	N/A	TRANSCRIPTION FACTOR BINDING SITE	CCDC86	ENSG00000110104	ENSEMBL	CTCF	ENST00000264010	ENSEMBL	N/A	18971253	PAZAR	hg38	1	chr11	60831046	60831335
OREG1354742	Homo sapiens	N/A	TRANSCRIPTION FACTOR BINDING SITE	ANKRD36	ENSG00000135976	ENSEMBL	CTCF	ENST00000264010	ENSEMBL	N/A	18971253	PAZAR	hg18	1	chr2	97141753	97141925
OREG1354742	Homo sapiens	N/A	TRANSCRIPTION FACTOR BINDING SITE	ANKRD36	ENSG00000135976	ENSEMBL	CTCF	ENST00000264010	ENSEMBL	N/A	18971253	PAZAR	hg19	1	chr2	97778026	97778198
OREG1354742	Homo sapiens	N/A	TRANSCRIPTION FACTOR BINDING SITE	ANKRD36	ENSG00000135976	ENSEMBL	CTCF	ENST00000264010	ENSEMBL	N/A	18971253	PAZAR	hg38	1	chr2	97112289	97112461
OREG1354743	Homo sapiens	N/A	TRANSCRIPTION FACTOR BINDING SITE	SAA2	ENSG00000134339	ENSEMBL	CTCF	ENST00000264010	ENSEMBL	N/A	18971253	PAZAR	hg18	1	chr11	18221891	18222162
OREG1354743	Homo sapiens	N/A	TRANSCRIPTION FACTOR BINDING SITE	SAA2	ENSG00000134339	ENSEMBL	CTCF	ENST00000264010	ENSEMBL	N/A	18971253	PAZAR	hg19	1	chr11	18265315	18265586
OREG1354743	Homo sapiens	N/A	TRANSCRIPTION FACTOR BINDING SITE	SAA2	ENSG00000134339	ENSEMBL	CTCF	ENST00000264010	ENSEMBL	N/A	18971253	PAZAR	hg38	1	chr11	18243768	18244039
OREG1354744	Homo sapiens	N/A	TRANSCRIPTION FACTOR BINDING SITE	GRM5	ENSG00000168959	ENSEMBL	CTCF	ENST00000264010	ENSEMBL	N/A	18971253	PAZAR	hg18	1	chr11	87917227	87917573
OREG1354744	Homo sapiens	N/A	TRANSCRIPTION FACTOR BINDING SITE	GRM5	ENSG00000168959	ENSEMBL	CTCF	ENST00000264010	ENSEMBL	N/A	18971253	PAZAR	hg19	1	chr11	88277579	88277925
OREG1354744	Homo sapiens	N/A	TRANSCRIPTION FACTOR BINDING SITE	GRM5	ENSG00000168959	ENSEMBL	CTCF	ENST00000264010	ENSEMBL	N/A	18971253	PAZAR	hg38	1	chr11	88544411	88544757
OREG1354745	Homo sapiens	N/A	TRANSCRIPTION FACTOR BINDING SITE	RNF146	ENSG00000118518	ENSEMBL	CTCF	ENST00000264010	ENSEMBL	N/A	18971253	PAZAR	hg18	1	chr6	127629295	127629474
OREG1354745	Homo sapiens	N/A	TRANSCRIPTION FACTOR BINDING SITE	RNF146	ENSG00000118518	ENSEMBL	CTCF	ENST00000264010	ENSEMBL	N/A	18971253	PAZAR	hg19	1	chr6	127587602	127587781
OREG1354745	Homo sapiens	N/A	TRANSCRIPTION FACTOR BINDING SITE	RNF146	ENSG00000118518	ENSEMBL	CTCF	ENST00000264010	ENSEMBL	N/A	18971253	PAZAR	hg38	1	chr6	127266457	127266636
OREG1354746	Homo sapiens	N/A	TRANSCRIPTION FACTOR BINDING SITE	NUP37	ENSG00000075188	ENSEMBL	CTCF	ENST00000264010	ENSEMBL	N/A	18971253	PAZAR	hg18	1	chr12	101013524	101013627
OREG1354746	Homo sapiens	N/A	TRANSCRIPTION FACTOR BINDING SITE	NUP37	ENSG00000075188	ENSEMBL	CTCF	ENST00000264010	ENSEMBL	N/A	18971253	PAZAR	hg19	1	chr12	102489394	102489497
OREG1354746	Homo sapiens	N/A	TRANSCRIPTION FACTOR BINDING SITE	NUP37	ENSG00000075188	ENSEMBL	CTCF	ENST00000264010	ENSEMBL	N/A	18971253	PAZAR	hg38	1	chr12	102095616	102095719
OREG1354747	Homo sapiens	N/A	TRANSCRIPTION FACTOR BINDING SITE	NUP37	ENSG00000075188	ENSEMBL	CTCF	ENST00000264010	ENSEMBL	N/A	18971253	PAZAR	hg18	1	chr12	101013680	101013857
OREG1354747	Homo sapiens	N/A	TRANSCRIPTION FACTOR BINDING SITE	NUP37	ENSG00000075188	ENSEMBL	CTCF	ENST00000264010	ENSEMBL	N/A	18971253	PAZAR	hg19	1	chr12	102489550	102489727
OREG1354747	Homo sapiens	N/A	TRANSCRIPTION FACTOR BINDING SITE	NUP37	ENSG00000075188	ENSEMBL	CTCF	ENST00000264010	ENSEMBL	N/A	18971253	PAZAR	hg38	1	chr12	102095772	102095949
OREG1354748	Homo sapiens	N/A	TRANSCRIPTION FACTOR BINDING SITE	DRC7	ENSG00000159625	ENSEMBL	CTCF	ENST00000264010	ENSEMBL	N/A	18971253	PAZAR	hg18	1	chr16	56311634	56311943
OREG1354748	Homo sapiens	N/A	TRANSCRIPTION FACTOR BINDING SITE	DRC7	ENSG00000159625	ENSEMBL	CTCF	ENST00000264010	ENSEMBL	N/A	18971253	PAZAR	hg19	1	chr16	57754133	57754442
OREG1354748	Homo sapiens	N/A	TRANSCRIPTION FACTOR BINDING SITE	DRC7	ENSG00000159625	ENSEMBL	CTCF	ENST00000264010	ENSEMBL	N/A	18971253	PAZAR	hg38	1	chr16	57720221	57720530
OREG1354749	Homo sapiens	N/A	TRANSCRIPTION FACTOR BINDING SITE	VWDE	ENSG00000146530	ENSEMBL	CTCF	ENST00000264010	ENSEMBL	N/A	18971253	PAZAR	hg18	1	chr7	12328496	12328751
OREG1354749	Homo sapiens	N/A	TRANSCRIPTION FACTOR BINDING SITE	VWDE	ENSG00000146530	ENSEMBL	CTCF	ENST00000264010	ENSEMBL	N/A	18971253	PAZAR	hg19	1	chr7	12361971	12362226
OREG1354749	Homo sapiens	N/A	TRANSCRIPTION FACTOR BINDING SITE	VWDE	ENSG00000146530	ENSEMBL	CTCF	ENST00000264010	ENSEMBL	N/A	18971253	PAZAR	hg38	1	chr7	12322345	12322600
OREG1354750	Homo sapiens	N/A	TRANSCRIPTION FACTOR BINDING SITE	VWDE	ENSG00000146530	ENSEMBL	CTCF	ENST00000264010	ENSEMBL	N/A	18971253	PAZAR	hg18	1	chr7	12395344	12395590
OREG1354750	Homo sapiens	N/A	TRANSCRIPTION FACTOR BINDING SITE	VWDE	ENSG00000146530	ENSEMBL	CTCF	ENST00000264010	ENSEMBL	N/A	18971253	PAZAR	hg19	1	chr7	12428819	12429065
OREG1354750	Homo sapiens	N/A	TRANSCRIPTION FACTOR BINDING SITE	VWDE	ENSG00000146530	ENSEMBL	CTCF	ENST00000264010	ENSEMBL	N/A	18971253	PAZAR	hg38	1	chr7	12389193	12389439
OREG1354751	Homo sapiens	N/A	TRANSCRIPTION FACTOR BINDING SITE	VWDE	ENSG00000146530	ENSEMBL	CTCF	ENST00000264010	ENSEMBL	N/A	18971253	PAZAR	hg18	1	chr7	12440241	12440486
OREG1354751	Homo sapiens	N/A	TRANSCRIPTION FACTOR BINDING SITE	VWDE	ENSG00000146530	ENSEMBL	CTCF	ENST00000264010	ENSEMBL	N/A	18971253	PAZAR	hg19	1	chr7	12473716	12473961
OREG1354751	Homo sapiens	N/A	TRANSCRIPTION FACTOR BINDING SITE	VWDE	ENSG00000146530	ENSEMBL	CTCF	ENST00000264010	ENSEMBL	N/A	18971253	PAZAR	hg38	1	chr7	12434090	12434335
OREG1354752	Homo sapiens	N/A	TRANSCRIPTION FACTOR BINDING SITE	NCMAP	ENSG00000184454	ENSEMBL	CTCF	ENST00000264010	ENSEMBL	N/A	18971253	PAZAR	hg18	1	chr1	24786350	24786585
OREG1354752	Homo sapiens	N/A	TRANSCRIPTION FACTOR BINDING SITE	NCMAP	ENSG00000184454	ENSEMBL	CTCF	ENST00000264010	ENSEMBL	N/A	18971253	PAZAR	hg19	1	chr1	24913763	24913998
OREG1354752	Homo sapiens	N/A	TRANSCRIPTION FACTOR BINDING SITE	NCMAP	ENSG00000184454	ENSEMBL	CTCF	ENST00000264010	ENSEMBL	N/A	18971253	PAZAR	hg38	1	chr1	24587272	24587507
OREG1354753	Homo sapiens	N/A	TRANSCRIPTION FACTOR BINDING SITE	GTPBP4	ENSG00000107937	ENSEMBL	CTCF	ENST00000264010	ENSEMBL	N/A	18971253	PAZAR	hg18	1	chr10	1024179	1024351
OREG1354753	Homo sapiens	N/A	TRANSCRIPTION FACTOR BINDING SITE	GTPBP4	ENSG00000107937	ENSEMBL	CTCF	ENST00000264010	ENSEMBL	N/A	18971253	PAZAR	hg19	1	chr10	1034179	1034351
OREG1354753	Homo sapiens	N/A	TRANSCRIPTION FACTOR BINDING SITE	GTPBP4	ENSG00000107937	ENSEMBL	CTCF	ENST00000264010	ENSEMBL	N/A	18971253	PAZAR	hg38	1	chr10	988239	988411
OREG1354754	Homo sapiens	N/A	TRANSCRIPTION FACTOR BINDING SITE	PSMB1	ENSG00000008018	ENSEMBL	CTCF	ENST00000264010	ENSEMBL	N/A	18971253	PAZAR	hg18	1	chr6	170680870	170681194
OREG1354754	Homo sapiens	N/A	TRANSCRIPTION FACTOR BINDING SITE	PSMB1	ENSG00000008018	ENSEMBL	CTCF	ENST00000264010	ENSEMBL	N/A	18971253	PAZAR	hg19	1	chr6	170838945	170839269
OREG1354754	Homo sapiens	N/A	TRANSCRIPTION FACTOR BINDING SITE	PSMB1	ENSG00000008018	ENSEMBL	CTCF	ENST00000264010	ENSEMBL	N/A	18971253	PAZAR	hg38	1	chr6	170529857	170530181
OREG1354755	Homo sapiens	N/A	TRANSCRIPTION FACTOR BINDING SITE	SF3A3	ENSG00000183431	ENSEMBL	CTCF	ENST00000264010	ENSEMBL	N/A	18971253	PAZAR	hg18	1	chr1	38213326	38213519
OREG1354755	Homo sapiens	N/A	TRANSCRIPTION FACTOR BINDING SITE	SF3A3	ENSG00000183431	ENSEMBL	CTCF	ENST00000264010	ENSEMBL	N/A	18971253	PAZAR	hg19	1	chr1	38440739	38440932
OREG1354755	Homo sapiens	N/A	TRANSCRIPTION FACTOR BINDING SITE	SF3A3	ENSG00000183431	ENSEMBL	CTCF	ENST00000264010	ENSEMBL	N/A	18971253	PAZAR	hg38	1	chr1	37975067	37975260
OREG1354756	Homo sapiens	N/A	TRANSCRIPTION FACTOR BINDING SITE	SF3A3	ENSG00000183431	ENSEMBL	CTCF	ENST00000264010	ENSEMBL	N/A	18971253	PAZAR	hg18	1	chr1	38228241	38228609
OREG1354756	Homo sapiens	N/A	TRANSCRIPTION FACTOR BINDING SITE	SF3A3	ENSG00000183431	ENSEMBL	CTCF	ENST00000264010	ENSEMBL	N/A	18971253	PAZAR	hg19	1	chr1	38455654	38456022
OREG1354756	Homo sapiens	N/A	TRANSCRIPTION FACTOR BINDING SITE	SF3A3	ENSG00000183431	ENSEMBL	CTCF	ENST00000264010	ENSEMBL	N/A	18971253	PAZAR	hg38	1	chr1	37989982	37990350
OREG1354757	Homo sapiens	N/A	TRANSCRIPTION FACTOR BINDING SITE	PIWIL4	ENSG00000134627	ENSEMBL	CTCF	ENST00000264010	ENSEMBL	N/A	18971253	PAZAR	hg18	1	chr11	93894585	93894804
OREG1354757	Homo sapiens	N/A	TRANSCRIPTION FACTOR BINDING SITE	PIWIL4	ENSG00000134627	ENSEMBL	CTCF	ENST00000264010	ENSEMBL	N/A	18971253	PAZAR	hg19	1	chr11	94254937	94255156
OREG1354757	Homo sapiens	N/A	TRANSCRIPTION FACTOR BINDING SITE	PIWIL4	ENSG00000134627	ENSEMBL	CTCF	ENST00000264010	ENSEMBL	N/A	18971253	PAZAR	hg38	1	chr11	94521771	94521990
OREG1354758	Homo sapiens	N/A	TRANSCRIPTION FACTOR BINDING SITE	PIWIL4	ENSG00000134627	ENSEMBL	CTCF	ENST00000264010	ENSEMBL	N/A	18971253	PAZAR	hg18	1	chr11	93970798	93970986
OREG1354758	Homo sapiens	N/A	TRANSCRIPTION FACTOR BINDING SITE	PIWIL4	ENSG00000134627	ENSEMBL	CTCF	ENST00000264010	ENSEMBL	N/A	18971253	PAZAR	hg19	1	chr11	94331150	94331338
OREG1354758	Homo sapiens	N/A	TRANSCRIPTION FACTOR BINDING SITE	PIWIL4	ENSG00000134627	ENSEMBL	CTCF	ENST00000264010	ENSEMBL	N/A	18971253	PAZAR	hg38	1	chr11	94597984	94598172
OREG1354759	Homo sapiens	N/A	TRANSCRIPTION FACTOR BINDING SITE	PIWIL4	ENSG00000134627	ENSEMBL	CTCF	ENST00000264010	ENSEMBL	N/A	18971253	PAZAR	hg18	1	chr11	93995955	93996282
OREG1354759	Homo sapiens	N/A	TRANSCRIPTION FACTOR BINDING SITE	PIWIL4	ENSG00000134627	ENSEMBL	CTCF	ENST00000264010	ENSEMBL	N/A	18971253	PAZAR	hg19	1	chr11	94356307	94356634
OREG1354759	Homo sapiens	N/A	TRANSCRIPTION FACTOR BINDING SITE	PIWIL4	ENSG00000134627	ENSEMBL	CTCF	ENST00000264010	ENSEMBL	N/A	18971253	PAZAR	hg38	1	chr11	94623141	94623468
OREG1354760	Homo sapiens	N/A	TRANSCRIPTION FACTOR BINDING SITE	MXD3	ENSG00000213347	ENSEMBL	CTCF	ENST00000264010	ENSEMBL	N/A	18971253	PAZAR	hg18	1	chr5	176677513	176677776
OREG1354760	Homo sapiens	N/A	TRANSCRIPTION FACTOR BINDING SITE	MXD3	ENSG00000213347	ENSEMBL	CTCF	ENST00000264010	ENSEMBL	N/A	18971253	PAZAR	hg19	1	chr5	176744907	176745170
OREG1354760	Homo sapiens	N/A	TRANSCRIPTION FACTOR BINDING SITE	MXD3	ENSG00000213347	ENSEMBL	CTCF	ENST00000264010	ENSEMBL	N/A	18971253	PAZAR	hg38	1	chr5	177317906	177318169
OREG1354761	Homo sapiens	N/A	TRANSCRIPTION FACTOR BINDING SITE	SNCA	ENSG00000145335	ENSEMBL	CTCF	ENST00000264010	ENSEMBL	N/A	18971253	PAZAR	hg18	1	chr4	90727127	90727295
OREG1354761	Homo sapiens	N/A	TRANSCRIPTION FACTOR BINDING SITE	SNCA	ENSG00000145335	ENSEMBL	CTCF	ENST00000264010	ENSEMBL	N/A	18971253	PAZAR	hg19	1	chr4	90508104	90508272
OREG1354761	Homo sapiens	N/A	TRANSCRIPTION FACTOR BINDING SITE	SNCA	ENSG00000145335	ENSEMBL	CTCF	ENST00000264010	ENSEMBL	N/A	18971253	PAZAR	hg38	1	chr4	89586953	89587121
OREG1354762	Homo sapiens	N/A	TRANSCRIPTION FACTOR BINDING SITE	SNCA	ENSG00000145335	ENSEMBL	CTCF	ENST00000264010	ENSEMBL	N/A	18971253	PAZAR	hg18	1	chr4	90738849	90739019
OREG1354762	Homo sapiens	N/A	TRANSCRIPTION FACTOR BINDING SITE	SNCA	ENSG00000145335	ENSEMBL	CTCF	ENST00000264010	ENSEMBL	N/A	18971253	PAZAR	hg19	1	chr4	90519826	90519996
OREG1354762	Homo sapiens	N/A	TRANSCRIPTION FACTOR BINDING SITE	SNCA	ENSG00000145335	ENSEMBL	CTCF	ENST00000264010	ENSEMBL	N/A	18971253	PAZAR	hg38	1	chr4	89598675	89598845
OREG1354763	Homo sapiens	N/A	TRANSCRIPTION FACTOR BINDING SITE	SNCA	ENSG00000145335	ENSEMBL	CTCF	ENST00000264010	ENSEMBL	N/A	18971253	PAZAR	hg18	1	chr4	90798186	90798379
OREG1354763	Homo sapiens	N/A	TRANSCRIPTION FACTOR BINDING SITE	SNCA	ENSG00000145335	ENSEMBL	CTCF	ENST00000264010	ENSEMBL	N/A	18971253	PAZAR	hg19	1	chr4	90579163	90579356
OREG1354763	Homo sapiens	N/A	TRANSCRIPTION FACTOR BINDING SITE	SNCA	ENSG00000145335	ENSEMBL	CTCF	ENST00000264010	ENSEMBL	N/A	18971253	PAZAR	hg38	1	chr4	89658012	89658205
OREG1354764	Homo sapiens	N/A	TRANSCRIPTION FACTOR BINDING SITE	UBC	ENSG00000150991	ENSEMBL	CTCF	ENST00000264010	ENSEMBL	N/A	18971253	PAZAR	hg18	1	chr12	123964484	123964658
OREG1354764	Homo sapiens	N/A	TRANSCRIPTION FACTOR BINDING SITE	UBC	ENSG00000150991	ENSEMBL	CTCF	ENST00000264010	ENSEMBL	N/A	18971253	PAZAR	hg19	1	chr12	125398531	125398705
OREG1354764	Homo sapiens	N/A	TRANSCRIPTION FACTOR BINDING SITE	UBC	ENSG00000150991	ENSEMBL	CTCF	ENST00000264010	ENSEMBL	N/A	18971253	PAZAR	hg38	1	chr12	124913985	124914159
OREG1354765	Homo sapiens	N/A	TRANSCRIPTION FACTOR BINDING SITE	PPP1R3E	ENSG00000235194	ENSEMBL	CTCF	ENST00000264010	ENSEMBL	N/A	18971253	PAZAR	hg18	1	chr14	22834156	22834379
OREG1354765	Homo sapiens	N/A	TRANSCRIPTION FACTOR BINDING SITE	PPP1R3E	ENSG00000235194	ENSEMBL	CTCF	ENST00000264010	ENSEMBL	N/A	18971253	PAZAR	hg19	1	chr14	23764316	23764539
OREG1354765	Homo sapiens	N/A	TRANSCRIPTION FACTOR BINDING SITE	PPP1R3E	ENSG00000235194	ENSEMBL	CTCF	ENST00000264010	ENSEMBL	N/A	18971253	PAZAR	hg38	1	chr14	23295107	23295330
OREG1354766	Homo sapiens	N/A	TRANSCRIPTION FACTOR BINDING SITE	PPP1R3E	ENSG00000235194	ENSEMBL	CTCF	ENST00000264010	ENSEMBL	N/A	18971253	PAZAR	hg18	1	chr14	22840442	22840924
OREG1354766	Homo sapiens	N/A	TRANSCRIPTION FACTOR BINDING SITE	PPP1R3E	ENSG00000235194	ENSEMBL	CTCF	ENST00000264010	ENSEMBL	N/A	18971253	PAZAR	hg19	1	chr14	23770602	23771084
OREG1354766	Homo sapiens	N/A	TRANSCRIPTION FACTOR BINDING SITE	PPP1R3E	ENSG00000235194	ENSEMBL	CTCF	ENST00000264010	ENSEMBL	N/A	18971253	PAZAR	hg38	1	chr14	23301393	23301875
OREG1354767	Homo sapiens	N/A	TRANSCRIPTION FACTOR BINDING SITE	NUS1P2	ENSG00000234685	ENSEMBL	CTCF	ENST00000264010	ENSEMBL	N/A	18971253	PAZAR	hg18	1	chr13	22492436	22492606
OREG1354767	Homo sapiens	N/A	TRANSCRIPTION FACTOR BINDING SITE	NUS1P2	ENSG00000234685	ENSEMBL	CTCF	ENST00000264010	ENSEMBL	N/A	18971253	PAZAR	hg19	1	chr13	23594436	23594606
OREG1354767	Homo sapiens	N/A	TRANSCRIPTION FACTOR BINDING SITE	NUS1P2	ENSG00000234685	ENSEMBL	CTCF	ENST00000264010	ENSEMBL	N/A	18971253	PAZAR	hg38	1	chr13	23020297	23020467
OREG1354768	Homo sapiens	N/A	TRANSCRIPTION FACTOR BINDING SITE	DTD1	ENSG00000125821	ENSEMBL	CTCF	ENST00000264010	ENSEMBL	N/A	18971253	PAZAR	hg18	1	chr20	18516504	18516814
OREG1354768	Homo sapiens	N/A	TRANSCRIPTION FACTOR BINDING SITE	DTD1	ENSG00000125821	ENSEMBL	CTCF	ENST00000264010	ENSEMBL	N/A	18971253	PAZAR	hg19	1	chr20	18568504	18568814
OREG1354768	Homo sapiens	N/A	TRANSCRIPTION FACTOR BINDING SITE	DTD1	ENSG00000125821	ENSEMBL	CTCF	ENST00000264010	ENSEMBL	N/A	18971253	PAZAR	hg38	1	chr20	18587860	18588170
OREG1354769	Homo sapiens	N/A	TRANSCRIPTION FACTOR BINDING SITE	DTD1	ENSG00000125821	ENSEMBL	CTCF	ENST00000264010	ENSEMBL	N/A	18971253	PAZAR	hg18	1	chr20	18560855	18561156
OREG1354769	Homo sapiens	N/A	TRANSCRIPTION FACTOR BINDING SITE	DTD1	ENSG00000125821	ENSEMBL	CTCF	ENST00000264010	ENSEMBL	N/A	18971253	PAZAR	hg19	1	chr20	18612855	18613156
OREG1354769	Homo sapiens	N/A	TRANSCRIPTION FACTOR BINDING SITE	DTD1	ENSG00000125821	ENSEMBL	CTCF	ENST00000264010	ENSEMBL	N/A	18971253	PAZAR	hg38	1	chr20	18632211	18632512
OREG1354770	Homo sapiens	N/A	TRANSCRIPTION FACTOR BINDING SITE	NBEA	ENSG00000172915	ENSEMBL	CTCF	ENST00000264010	ENSEMBL	N/A	18971253	PAZAR	hg18	1	chr13	34465745	34465900
OREG1354770	Homo sapiens	N/A	TRANSCRIPTION FACTOR BINDING SITE	NBEA	ENSG00000172915	ENSEMBL	CTCF	ENST00000264010	ENSEMBL	N/A	18971253	PAZAR	hg19	1	chr13	35567745	35567900
OREG1354770	Homo sapiens	N/A	TRANSCRIPTION FACTOR BINDING SITE	NBEA	ENSG00000172915	ENSEMBL	CTCF	ENST00000264010	ENSEMBL	N/A	18971253	PAZAR	hg38	1	chr13	34993608	34993763
OREG1354771	Homo sapiens	N/A	TRANSCRIPTION FACTOR BINDING SITE	NBEA	ENSG00000172915	ENSEMBL	CTCF	ENST00000264010	ENSEMBL	N/A	18971253	PAZAR	hg18	1	chr13	34629305	34629547
OREG1354771	Homo sapiens	N/A	TRANSCRIPTION FACTOR BINDING SITE	NBEA	ENSG00000172915	ENSEMBL	CTCF	ENST00000264010	ENSEMBL	N/A	18971253	PAZAR	hg19	1	chr13	35731305	35731547
OREG1354771	Homo sapiens	N/A	TRANSCRIPTION FACTOR BINDING SITE	NBEA	ENSG00000172915	ENSEMBL	CTCF	ENST00000264010	ENSEMBL	N/A	18971253	PAZAR	hg38	1	chr13	35157168	35157410
OREG1354772	Homo sapiens	N/A	TRANSCRIPTION FACTOR BINDING SITE	NBEA	ENSG00000172915	ENSEMBL	CTCF	ENST00000264010	ENSEMBL	N/A	18971253	PAZAR	hg18	1	chr13	34636483	34636741
OREG1354772	Homo sapiens	N/A	TRANSCRIPTION FACTOR BINDING SITE	NBEA	ENSG00000172915	ENSEMBL	CTCF	ENST00000264010	ENSEMBL	N/A	18971253	PAZAR	hg19	1	chr13	35738483	35738741
OREG1354772	Homo sapiens	N/A	TRANSCRIPTION FACTOR BINDING SITE	NBEA	ENSG00000172915	ENSEMBL	CTCF	ENST00000264010	ENSEMBL	N/A	18971253	PAZAR	hg38	1	chr13	35164346	35164604
OREG1354773	Homo sapiens	N/A	TRANSCRIPTION FACTOR BINDING SITE	NBEA	ENSG00000172915	ENSEMBL	CTCF	ENST00000264010	ENSEMBL	N/A	18971253	PAZAR	hg18	1	chr13	35102898	35103177
OREG1354773	Homo sapiens	N/A	TRANSCRIPTION FACTOR BINDING SITE	NBEA	ENSG00000172915	ENSEMBL	CTCF	ENST00000264010	ENSEMBL	N/A	18971253	PAZAR	hg19	1	chr13	36204898	36205177
OREG1354773	Homo sapiens	N/A	TRANSCRIPTION FACTOR BINDING SITE	NBEA	ENSG00000172915	ENSEMBL	CTCF	ENST00000264010	ENSEMBL	N/A	18971253	PAZAR	hg38	1	chr13	35630761	35631040
OREG1354774	Homo sapiens	N/A	TRANSCRIPTION FACTOR BINDING SITE	ITGBL1	ENSG00000198542	ENSEMBL	CTCF	ENST00000264010	ENSEMBL	N/A	18971253	PAZAR	hg18	1	chr13	100915203	100915374
OREG1354774	Homo sapiens	N/A	TRANSCRIPTION FACTOR BINDING SITE	ITGBL1	ENSG00000198542	ENSEMBL	CTCF	ENST00000264010	ENSEMBL	N/A	18971253	PAZAR	hg19	1	chr13	102117202	102117373
OREG1354774	Homo sapiens	N/A	TRANSCRIPTION FACTOR BINDING SITE	ITGBL1	ENSG00000198542	ENSEMBL	CTCF	ENST00000264010	ENSEMBL	N/A	18971253	PAZAR	hg38	1	chr13	101464851	101465022
OREG1354775	Homo sapiens	N/A	TRANSCRIPTION FACTOR BINDING SITE	ITGBL1	ENSG00000198542	ENSEMBL	CTCF	ENST00000264010	ENSEMBL	N/A	18971253	PAZAR	hg18	1	chr13	100965158	100965426
OREG1354775	Homo sapiens	N/A	TRANSCRIPTION FACTOR BINDING SITE	ITGBL1	ENSG00000198542	ENSEMBL	CTCF	ENST00000264010	ENSEMBL	N/A	18971253	PAZAR	hg19	1	chr13	102167157	102167425
OREG1354775	Homo sapiens	N/A	TRANSCRIPTION FACTOR BINDING SITE	ITGBL1	ENSG00000198542	ENSEMBL	CTCF	ENST00000264010	ENSEMBL	N/A	18971253	PAZAR	hg38	1	chr13	101514806	101515074
OREG1354776	Homo sapiens	N/A	TRANSCRIPTION FACTOR BINDING SITE	CWH43	ENSG00000109182	ENSEMBL	CTCF	ENST00000264010	ENSEMBL	N/A	18971253	PAZAR	hg18	1	chr4	48659807	48660199
OREG1354776	Homo sapiens	N/A	TRANSCRIPTION FACTOR BINDING SITE	CWH43	ENSG00000109182	ENSEMBL	CTCF	ENST00000264010	ENSEMBL	N/A	18971253	PAZAR	hg19	1	chr4	48965050	48965442
OREG1354776	Homo sapiens	N/A	TRANSCRIPTION FACTOR BINDING SITE	CWH43	ENSG00000109182	ENSEMBL	CTCF	ENST00000264010	ENSEMBL	N/A	18971253	PAZAR	hg38	1	chr4	48963033	48963425
OREG1354777	Homo sapiens	N/A	TRANSCRIPTION FACTOR BINDING SITE	PARM1	ENSG00000169116	ENSEMBL	CTCF	ENST00000264010	ENSEMBL	N/A	18971253	PAZAR	hg18	1	chr4	76019066	76019358
OREG1354777	Homo sapiens	N/A	TRANSCRIPTION FACTOR BINDING SITE	PARM1	ENSG00000169116	ENSEMBL	CTCF	ENST00000264010	ENSEMBL	N/A	18971253	PAZAR	hg19	1	chr4	75800042	75800334
OREG1354777	Homo sapiens	N/A	TRANSCRIPTION FACTOR BINDING SITE	PARM1	ENSG00000169116	ENSEMBL	CTCF	ENST00000264010	ENSEMBL	N/A	18971253	PAZAR	hg38	1	chr4	74874832	74875124
OREG1354778	Homo sapiens	N/A	TRANSCRIPTION FACTOR BINDING SITE	PARM1	ENSG00000169116	ENSEMBL	CTCF	ENST00000264010	ENSEMBL	N/A	18971253	PAZAR	hg18	1	chr4	76077010	76077274
OREG1354778	Homo sapiens	N/A	TRANSCRIPTION FACTOR BINDING SITE	PARM1	ENSG00000169116	ENSEMBL	CTCF	ENST00000264010	ENSEMBL	N/A	18971253	PAZAR	hg19	1	chr4	75857986	75858250
OREG1354778	Homo sapiens	N/A	TRANSCRIPTION FACTOR BINDING SITE	PARM1	ENSG00000169116	ENSEMBL	CTCF	ENST00000264010	ENSEMBL	N/A	18971253	PAZAR	hg38	1	chr4	74932776	74933040
OREG1354779	Homo sapiens	N/A	TRANSCRIPTION FACTOR BINDING SITE	MYO7B	ENSG00000169994	ENSEMBL	CTCF	ENST00000264010	ENSEMBL	N/A	18971253	PAZAR	hg18	1	chr2	128065547	128065878
OREG1354779	Homo sapiens	N/A	TRANSCRIPTION FACTOR BINDING SITE	MYO7B	ENSG00000169994	ENSEMBL	CTCF	ENST00000264010	ENSEMBL	N/A	18971253	PAZAR	hg19	1	chr2	128349077	128349408
OREG1354779	Homo sapiens	N/A	TRANSCRIPTION FACTOR BINDING SITE	MYO7B	ENSG00000169994	ENSEMBL	CTCF	ENST00000264010	ENSEMBL	N/A	18971253	PAZAR	hg38	1	chr2	127591502	127591833
OREG1354780	Homo sapiens	N/A	TRANSCRIPTION FACTOR BINDING SITE	N/A	ENSG00000212567	ENSEMBL	CTCF	ENST00000264010	ENSEMBL	N/A	18971253	PAZAR	hg18	1	chr5	40834105	40834281
OREG1354780	Homo sapiens	N/A	TRANSCRIPTION FACTOR BINDING SITE	N/A	ENSG00000212567	ENSEMBL	CTCF	ENST00000264010	ENSEMBL	N/A	18971253	PAZAR	hg19	1	chr5	40798348	40798524
OREG1354780	Homo sapiens	N/A	TRANSCRIPTION FACTOR BINDING SITE	N/A	ENSG00000212567	ENSEMBL	CTCF	ENST00000264010	ENSEMBL	N/A	18971253	PAZAR	hg38	1	chr5	40798246	40798422
OREG1354781	Homo sapiens	N/A	TRANSCRIPTION FACTOR BINDING SITE	ECHDC3	ENSG00000134463	ENSEMBL	CTCF	ENST00000264010	ENSEMBL	N/A	18971253	PAZAR	hg18	1	chr10	11807311	11807516
OREG1354781	Homo sapiens	N/A	TRANSCRIPTION FACTOR BINDING SITE	ECHDC3	ENSG00000134463	ENSEMBL	CTCF	ENST00000264010	ENSEMBL	N/A	18971253	PAZAR	hg19	1	chr10	11767305	11767510
OREG1354781	Homo sapiens	N/A	TRANSCRIPTION FACTOR BINDING SITE	ECHDC3	ENSG00000134463	ENSEMBL	CTCF	ENST00000264010	ENSEMBL	N/A	18971253	PAZAR	hg38	1	chr10	11725306	11725511
OREG1354782	Homo sapiens	N/A	TRANSCRIPTION FACTOR BINDING SITE	ECHDC3	ENSG00000134463	ENSEMBL	CTCF	ENST00000264010	ENSEMBL	N/A	18971253	PAZAR	hg18	1	chr10	11839949	11840220
OREG1354782	Homo sapiens	N/A	TRANSCRIPTION FACTOR BINDING SITE	ECHDC3	ENSG00000134463	ENSEMBL	CTCF	ENST00000264010	ENSEMBL	N/A	18971253	PAZAR	hg19	1	chr10	11799943	11800214
OREG1354782	Homo sapiens	N/A	TRANSCRIPTION FACTOR BINDING SITE	ECHDC3	ENSG00000134463	ENSEMBL	CTCF	ENST00000264010	ENSEMBL	N/A	18971253	PAZAR	hg38	1	chr10	11757944	11758215
OREG1354783	Homo sapiens	N/A	TRANSCRIPTION FACTOR BINDING SITE	ECHDC3	ENSG00000134463	ENSEMBL	CTCF	ENST00000264010	ENSEMBL	N/A	18971253	PAZAR	hg18	1	chr10	11864795	11865113
OREG1354783	Homo sapiens	N/A	TRANSCRIPTION FACTOR BINDING SITE	ECHDC3	ENSG00000134463	ENSEMBL	CTCF	ENST00000264010	ENSEMBL	N/A	18971253	PAZAR	hg19	1	chr10	11824789	11825107
OREG1354783	Homo sapiens	N/A	TRANSCRIPTION FACTOR BINDING SITE	ECHDC3	ENSG00000134463	ENSEMBL	CTCF	ENST00000264010	ENSEMBL	N/A	18971253	PAZAR	hg38	1	chr10	11782790	11783108
OREG1354784	Homo sapiens	N/A	TRANSCRIPTION FACTOR BINDING SITE	GDPD5	ENSG00000158555	ENSEMBL	CTCF	ENST00000264010	ENSEMBL	N/A	18971253	PAZAR	hg18	1	chr11	74834020	74834373
OREG1354784	Homo sapiens	N/A	TRANSCRIPTION FACTOR BINDING SITE	GDPD5	ENSG00000158555	ENSEMBL	CTCF	ENST00000264010	ENSEMBL	N/A	18971253	PAZAR	hg19	1	chr11	75156372	75156725
OREG1354784	Homo sapiens	N/A	TRANSCRIPTION FACTOR BINDING SITE	GDPD5	ENSG00000158555	ENSEMBL	CTCF	ENST00000264010	ENSEMBL	N/A	18971253	PAZAR	hg38	1	chr11	75445327	75445680
OREG1354785	Homo sapiens	N/A	TRANSCRIPTION FACTOR BINDING SITE	GDPD5	ENSG00000158555	ENSEMBL	CTCF	ENST00000264010	ENSEMBL	N/A	18971253	PAZAR	hg18	1	chr11	74914475	74914757
OREG1354785	Homo sapiens	N/A	TRANSCRIPTION FACTOR BINDING SITE	GDPD5	ENSG00000158555	ENSEMBL	CTCF	ENST00000264010	ENSEMBL	N/A	18971253	PAZAR	hg19	1	chr11	75236827	75237109
OREG1354785	Homo sapiens	N/A	TRANSCRIPTION FACTOR BINDING SITE	GDPD5	ENSG00000158555	ENSEMBL	CTCF	ENST00000264010	ENSEMBL	N/A	18971253	PAZAR	hg38	1	chr11	75525782	75526064
OREG1354786	Homo sapiens	N/A	TRANSCRIPTION FACTOR BINDING SITE	GDPD5	ENSG00000158555	ENSEMBL	CTCF	ENST00000264010	ENSEMBL	N/A	18971253	PAZAR	hg18	1	chr11	74921158	74921411
OREG1354786	Homo sapiens	N/A	TRANSCRIPTION FACTOR BINDING SITE	GDPD5	ENSG00000158555	ENSEMBL	CTCF	ENST00000264010	ENSEMBL	N/A	18971253	PAZAR	hg19	1	chr11	75243510	75243763
OREG1354786	Homo sapiens	N/A	TRANSCRIPTION FACTOR BINDING SITE	GDPD5	ENSG00000158555	ENSEMBL	CTCF	ENST00000264010	ENSEMBL	N/A	18971253	PAZAR	hg38	1	chr11	75532465	75532718
OREG1354787	Homo sapiens	N/A	TRANSCRIPTION FACTOR BINDING SITE	SLC35F1	ENSG00000196376	ENSEMBL	CTCF	ENST00000264010	ENSEMBL	N/A	18971253	PAZAR	hg18	1	chr6	118334910	118335066
OREG1354787	Homo sapiens	N/A	TRANSCRIPTION FACTOR BINDING SITE	SLC35F1	ENSG00000196376	ENSEMBL	CTCF	ENST00000264010	ENSEMBL	N/A	18971253	PAZAR	hg19	1	chr6	118228217	118228373
OREG1354787	Homo sapiens	N/A	TRANSCRIPTION FACTOR BINDING SITE	SLC35F1	ENSG00000196376	ENSEMBL	CTCF	ENST00000264010	ENSEMBL	N/A	18971253	PAZAR	hg38	1	chr6	117907054	117907210
OREG1354788	Homo sapiens	N/A	TRANSCRIPTION FACTOR BINDING SITE	SLC35F1	ENSG00000196376	ENSEMBL	CTCF	ENST00000264010	ENSEMBL	N/A	18971253	PAZAR	hg18	1	chr6	118403901	118404210
OREG1354788	Homo sapiens	N/A	TRANSCRIPTION FACTOR BINDING SITE	SLC35F1	ENSG00000196376	ENSEMBL	CTCF	ENST00000264010	ENSEMBL	N/A	18971253	PAZAR	hg19	1	chr6	118297208	118297517
OREG1354788	Homo sapiens	N/A	TRANSCRIPTION FACTOR BINDING SITE	SLC35F1	ENSG00000196376	ENSEMBL	CTCF	ENST00000264010	ENSEMBL	N/A	18971253	PAZAR	hg38	1	chr6	117976045	117976354
OREG1354789	Homo sapiens	N/A	TRANSCRIPTION FACTOR BINDING SITE	SLC35F1	ENSG00000196376	ENSEMBL	CTCF	ENST00000264010	ENSEMBL	N/A	18971253	PAZAR	hg18	1	chr6	118680455	118680564
OREG1354789	Homo sapiens	N/A	TRANSCRIPTION FACTOR BINDING SITE	SLC35F1	ENSG00000196376	ENSEMBL	CTCF	ENST00000264010	ENSEMBL	N/A	18971253	PAZAR	hg19	1	chr6	118573762	118573871
OREG1354789	Homo sapiens	N/A	TRANSCRIPTION FACTOR BINDING SITE	SLC35F1	ENSG00000196376	ENSEMBL	CTCF	ENST00000264010	ENSEMBL	N/A	18971253	PAZAR	hg38	1	chr6	118252599	118252708
OREG1354790	Homo sapiens	N/A	TRANSCRIPTION FACTOR BINDING SITE	SLC35F1	ENSG00000196376	ENSEMBL	CTCF	ENST00000264010	ENSEMBL	N/A	18971253	PAZAR	hg18	1	chr6	118691811	118692118
OREG1354790	Homo sapiens	N/A	TRANSCRIPTION FACTOR BINDING SITE	SLC35F1	ENSG00000196376	ENSEMBL	CTCF	ENST00000264010	ENSEMBL	N/A	18971253	PAZAR	hg19	1	chr6	118585118	118585425
OREG1354790	Homo sapiens	N/A	TRANSCRIPTION FACTOR BINDING SITE	SLC35F1	ENSG00000196376	ENSEMBL	CTCF	ENST00000264010	ENSEMBL	N/A	18971253	PAZAR	hg38	1	chr6	118263955	118264262
OREG1354791	Homo sapiens	N/A	TRANSCRIPTION FACTOR BINDING SITE	SLC35F1	ENSG00000196376	ENSEMBL	CTCF	ENST00000264010	ENSEMBL	N/A	18971253	PAZAR	hg18	1	chr6	118711768	118711901
OREG1354791	Homo sapiens	N/A	TRANSCRIPTION FACTOR BINDING SITE	SLC35F1	ENSG00000196376	ENSEMBL	CTCF	ENST00000264010	ENSEMBL	N/A	18971253	PAZAR	hg19	1	chr6	118605075	118605208
OREG1354791	Homo sapiens	N/A	TRANSCRIPTION FACTOR BINDING SITE	SLC35F1	ENSG00000196376	ENSEMBL	CTCF	ENST00000264010	ENSEMBL	N/A	18971253	PAZAR	hg38	1	chr6	118283912	118284045
OREG1354792	Homo sapiens	N/A	TRANSCRIPTION FACTOR BINDING SITE	SLC35F1	ENSG00000196376	ENSEMBL	CTCF	ENST00000264010	ENSEMBL	N/A	18971253	PAZAR	hg18	1	chr6	118712685	118712882
OREG1354792	Homo sapiens	N/A	TRANSCRIPTION FACTOR BINDING SITE	SLC35F1	ENSG00000196376	ENSEMBL	CTCF	ENST00000264010	ENSEMBL	N/A	18971253	PAZAR	hg19	1	chr6	118605992	118606189
OREG1354792	Homo sapiens	N/A	TRANSCRIPTION FACTOR BINDING SITE	SLC35F1	ENSG00000196376	ENSEMBL	CTCF	ENST00000264010	ENSEMBL	N/A	18971253	PAZAR	hg38	1	chr6	118284829	118285026
OREG1354793	Homo sapiens	N/A	TRANSCRIPTION FACTOR BINDING SITE	KPNA1	ENSG00000114030	ENSEMBL	CTCF	ENST00000264010	ENSEMBL	N/A	18971253	PAZAR	hg18	1	chr3	123660758	123660933
OREG1354793	Homo sapiens	N/A	TRANSCRIPTION FACTOR BINDING SITE	KPNA1	ENSG00000114030	ENSEMBL	CTCF	ENST00000264010	ENSEMBL	N/A	18971253	PAZAR	hg19	1	chr3	122178068	122178243
OREG1354793	Homo sapiens	N/A	TRANSCRIPTION FACTOR BINDING SITE	KPNA1	ENSG00000114030	ENSEMBL	CTCF	ENST00000264010	ENSEMBL	N/A	18971253	PAZAR	hg38	1	chr3	122459221	122459396
OREG1354794	Homo sapiens	N/A	TRANSCRIPTION FACTOR BINDING SITE	PPIAP23	ENSG00000214178	ENSEMBL	CTCF	ENST00000264010	ENSEMBL	N/A	18971253	PAZAR	hg18	1	chr13	90495601	90496058
OREG1354794	Homo sapiens	N/A	TRANSCRIPTION FACTOR BINDING SITE	PPIAP23	ENSG00000214178	ENSEMBL	CTCF	ENST00000264010	ENSEMBL	N/A	18971253	PAZAR	hg19	1	chr13	91697600	91698057
OREG1354794	Homo sapiens	N/A	TRANSCRIPTION FACTOR BINDING SITE	PPIAP23	ENSG00000214178	ENSEMBL	CTCF	ENST00000264010	ENSEMBL	N/A	18971253	PAZAR	hg38	1	chr13	91045346	91045803
OREG1354795	Homo sapiens	N/A	TRANSCRIPTION FACTOR BINDING SITE	PPIAP23	ENSG00000214178	ENSEMBL	CTCF	ENST00000264010	ENSEMBL	N/A	18971253	PAZAR	hg18	1	chr13	90528367	90528614
OREG1354795	Homo sapiens	N/A	TRANSCRIPTION FACTOR BINDING SITE	PPIAP23	ENSG00000214178	ENSEMBL	CTCF	ENST00000264010	ENSEMBL	N/A	18971253	PAZAR	hg19	1	chr13	91730366	91730613
OREG1354795	Homo sapiens	N/A	TRANSCRIPTION FACTOR BINDING SITE	PPIAP23	ENSG00000214178	ENSEMBL	CTCF	ENST00000264010	ENSEMBL	N/A	18971253	PAZAR	hg38	1	chr13	91078112	91078359
OREG1354796	Homo sapiens	N/A	TRANSCRIPTION FACTOR BINDING SITE	PPIAP23	ENSG00000214178	ENSEMBL	CTCF	ENST00000264010	ENSEMBL	N/A	18971253	PAZAR	hg18	1	chr13	90584540	90584878
OREG1354796	Homo sapiens	N/A	TRANSCRIPTION FACTOR BINDING SITE	PPIAP23	ENSG00000214178	ENSEMBL	CTCF	ENST00000264010	ENSEMBL	N/A	18971253	PAZAR	hg19	1	chr13	91786539	91786877
OREG1354796	Homo sapiens	N/A	TRANSCRIPTION FACTOR BINDING SITE	PPIAP23	ENSG00000214178	ENSEMBL	CTCF	ENST00000264010	ENSEMBL	N/A	18971253	PAZAR	hg38	1	chr13	91134285	91134623
OREG1354797	Homo sapiens	N/A	TRANSCRIPTION FACTOR BINDING SITE	PPIAP23	ENSG00000214178	ENSEMBL	CTCF	ENST00000264010	ENSEMBL	N/A	18971253	PAZAR	hg18	1	chr13	90584912	90585262
OREG1354797	Homo sapiens	N/A	TRANSCRIPTION FACTOR BINDING SITE	PPIAP23	ENSG00000214178	ENSEMBL	CTCF	ENST00000264010	ENSEMBL	N/A	18971253	PAZAR	hg19	1	chr13	91786911	91787261
OREG1354797	Homo sapiens	N/A	TRANSCRIPTION FACTOR BINDING SITE	PPIAP23	ENSG00000214178	ENSEMBL	CTCF	ENST00000264010	ENSEMBL	N/A	18971253	PAZAR	hg38	1	chr13	91134657	91135007
OREG1354798	Homo sapiens	N/A	TRANSCRIPTION FACTOR BINDING SITE	PPIAP23	ENSG00000214178	ENSEMBL	CTCF	ENST00000264010	ENSEMBL	N/A	18971253	PAZAR	hg18	1	chr13	90608289	90608558
OREG1354798	Homo sapiens	N/A	TRANSCRIPTION FACTOR BINDING SITE	PPIAP23	ENSG00000214178	ENSEMBL	CTCF	ENST00000264010	ENSEMBL	N/A	18971253	PAZAR	hg19	1	chr13	91810288	91810557
OREG1354798	Homo sapiens	N/A	TRANSCRIPTION FACTOR BINDING SITE	PPIAP23	ENSG00000214178	ENSEMBL	CTCF	ENST00000264010	ENSEMBL	N/A	18971253	PAZAR	hg38	1	chr13	91158034	91158303
OREG1354799	Homo sapiens	N/A	TRANSCRIPTION FACTOR BINDING SITE	PPIAP23	ENSG00000214178	ENSEMBL	CTCF	ENST00000264010	ENSEMBL	N/A	18971253	PAZAR	hg18	1	chr13	90612461	90612696
OREG1354799	Homo sapiens	N/A	TRANSCRIPTION FACTOR BINDING SITE	PPIAP23	ENSG00000214178	ENSEMBL	CTCF	ENST00000264010	ENSEMBL	N/A	18971253	PAZAR	hg19	1	chr13	91814460	91814695
OREG1354799	Homo sapiens	N/A	TRANSCRIPTION FACTOR BINDING SITE	PPIAP23	ENSG00000214178	ENSEMBL	CTCF	ENST00000264010	ENSEMBL	N/A	18971253	PAZAR	hg38	1	chr13	91162206	91162441
OREG1354800	Homo sapiens	N/A	TRANSCRIPTION FACTOR BINDING SITE	PPIAP23	ENSG00000214178	ENSEMBL	CTCF	ENST00000264010	ENSEMBL	N/A	18971253	PAZAR	hg18	1	chr13	90635609	90635917
OREG1354800	Homo sapiens	N/A	TRANSCRIPTION FACTOR BINDING SITE	PPIAP23	ENSG00000214178	ENSEMBL	CTCF	ENST00000264010	ENSEMBL	N/A	18971253	PAZAR	hg19	1	chr13	91837608	91837916
OREG1354800	Homo sapiens	N/A	TRANSCRIPTION FACTOR BINDING SITE	PPIAP23	ENSG00000214178	ENSEMBL	CTCF	ENST00000264010	ENSEMBL	N/A	18971253	PAZAR	hg38	1	chr13	91185354	91185662
OREG1354801	Homo sapiens	N/A	TRANSCRIPTION FACTOR BINDING SITE	PPIAP23	ENSG00000214178	ENSEMBL	CTCF	ENST00000264010	ENSEMBL	N/A	18971253	PAZAR	hg18	1	chr13	90698071	90698332
OREG1354801	Homo sapiens	N/A	TRANSCRIPTION FACTOR BINDING SITE	PPIAP23	ENSG00000214178	ENSEMBL	CTCF	ENST00000264010	ENSEMBL	N/A	18971253	PAZAR	hg19	1	chr13	91900070	91900331
OREG1354801	Homo sapiens	N/A	TRANSCRIPTION FACTOR BINDING SITE	PPIAP23	ENSG00000214178	ENSEMBL	CTCF	ENST00000264010	ENSEMBL	N/A	18971253	PAZAR	hg38	1	chr13	91247816	91248077
OREG1354802	Homo sapiens	N/A	TRANSCRIPTION FACTOR BINDING SITE	MIR548I3	ENSG00000221305	ENSEMBL	CTCF	ENST00000264010	ENSEMBL	N/A	18971253	PAZAR	hg18	1	chr8	8142711	8143077
OREG1354802	Homo sapiens	N/A	TRANSCRIPTION FACTOR BINDING SITE	MIR548I3	ENSG00000221305	ENSEMBL	CTCF	ENST00000264010	ENSEMBL	N/A	18971253	PAZAR	hg19	1	chr8	8105301	8105667
OREG1354802	Homo sapiens	N/A	TRANSCRIPTION FACTOR BINDING SITE	MIR548I3	ENSG00000221305	ENSEMBL	CTCF	ENST00000264010	ENSEMBL	N/A	18971253	PAZAR	hg38	1	chr8	8247779	8248145
OREG1354803	Homo sapiens	N/A	TRANSCRIPTION FACTOR BINDING SITE	MIR548I3	ENSG00000221305	ENSEMBL	CTCF	ENST00000264010	ENSEMBL	N/A	18971253	PAZAR	hg18	1	chr8	8168143	8168378
OREG1354803	Homo sapiens	N/A	TRANSCRIPTION FACTOR BINDING SITE	MIR548I3	ENSG00000221305	ENSEMBL	CTCF	ENST00000264010	ENSEMBL	N/A	18971253	PAZAR	hg19	1	chr8	8130733	8130968
OREG1354803	Homo sapiens	N/A	TRANSCRIPTION FACTOR BINDING SITE	MIR548I3	ENSG00000221305	ENSEMBL	CTCF	ENST00000264010	ENSEMBL	N/A	18971253	PAZAR	hg38	1	chr8	8273211	8273446
OREG1354804	Homo sapiens	N/A	TRANSCRIPTION FACTOR BINDING SITE	FAM91A1	ENSG00000176853	ENSEMBL	CTCF	ENST00000264010	ENSEMBL	N/A	18971253	PAZAR	hg18	1	chr8	124844901	124845186
OREG1354804	Homo sapiens	N/A	TRANSCRIPTION FACTOR BINDING SITE	FAM91A1	ENSG00000176853	ENSEMBL	CTCF	ENST00000264010	ENSEMBL	N/A	18971253	PAZAR	hg19	1	chr8	124775720	124776005
OREG1354804	Homo sapiens	N/A	TRANSCRIPTION FACTOR BINDING SITE	FAM91A1	ENSG00000176853	ENSEMBL	CTCF	ENST00000264010	ENSEMBL	N/A	18971253	PAZAR	hg38	1	chr8	123763480	123763765
OREG1354805	Homo sapiens	N/A	TRANSCRIPTION FACTOR BINDING SITE	FAM91A1	ENSG00000176853	ENSEMBL	CTCF	ENST00000264010	ENSEMBL	N/A	18971253	PAZAR	hg18	1	chr8	124847659	124847899
OREG1354805	Homo sapiens	N/A	TRANSCRIPTION FACTOR BINDING SITE	FAM91A1	ENSG00000176853	ENSEMBL	CTCF	ENST00000264010	ENSEMBL	N/A	18971253	PAZAR	hg19	1	chr8	124778478	124778718
OREG1354805	Homo sapiens	N/A	TRANSCRIPTION FACTOR BINDING SITE	FAM91A1	ENSG00000176853	ENSEMBL	CTCF	ENST00000264010	ENSEMBL	N/A	18971253	PAZAR	hg38	1	chr8	123766238	123766478
OREG1354806	Homo sapiens	N/A	TRANSCRIPTION FACTOR BINDING SITE	DNAAF3	ENSG00000167646	ENSEMBL	CTCF	ENST00000264010	ENSEMBL	N/A	18971253	PAZAR	hg18	1	chr19	60363721	60364025
OREG1354806	Homo sapiens	N/A	TRANSCRIPTION FACTOR BINDING SITE	DNAAF3	ENSG00000167646	ENSEMBL	CTCF	ENST00000264010	ENSEMBL	N/A	18971253	PAZAR	hg19	1	chr19	55671909	55672213
OREG1354806	Homo sapiens	N/A	TRANSCRIPTION FACTOR BINDING SITE	DNAAF3	ENSG00000167646	ENSEMBL	CTCF	ENST00000264010	ENSEMBL	N/A	18971253	PAZAR	hg38	1	chr19	55160541	55160845
OREG1354807	Homo sapiens	N/A	TRANSCRIPTION FACTOR BINDING SITE	DNAAF3	ENSG00000167646	ENSEMBL	CTCF	ENST00000264010	ENSEMBL	N/A	18971253	PAZAR	hg18	1	chr19	60369271	60369516
OREG1354807	Homo sapiens	N/A	TRANSCRIPTION FACTOR BINDING SITE	DNAAF3	ENSG00000167646	ENSEMBL	CTCF	ENST00000264010	ENSEMBL	N/A	18971253	PAZAR	hg19	1	chr19	55677459	55677704
OREG1354807	Homo sapiens	N/A	TRANSCRIPTION FACTOR BINDING SITE	DNAAF3	ENSG00000167646	ENSEMBL	CTCF	ENST00000264010	ENSEMBL	N/A	18971253	PAZAR	hg38	1	chr19	55166091	55166336
OREG1354808	Homo sapiens	N/A	TRANSCRIPTION FACTOR BINDING SITE	ADAMDEC1	ENSG00000134028	ENSEMBL	CTCF	ENST00000264010	ENSEMBL	N/A	18971253	PAZAR	hg18	1	chr8	24301149	24301370
OREG1354808	Homo sapiens	N/A	TRANSCRIPTION FACTOR BINDING SITE	ADAMDEC1	ENSG00000134028	ENSEMBL	CTCF	ENST00000264010	ENSEMBL	N/A	18971253	PAZAR	hg19	1	chr8	24245204	24245425
OREG1354808	Homo sapiens	N/A	TRANSCRIPTION FACTOR BINDING SITE	ADAMDEC1	ENSG00000134028	ENSEMBL	CTCF	ENST00000264010	ENSEMBL	N/A	18971253	PAZAR	hg38	1	chr8	24387691	24387912
OREG1354809	Homo sapiens	N/A	TRANSCRIPTION FACTOR BINDING SITE	ADAMDEC1	ENSG00000134028	ENSEMBL	CTCF	ENST00000264010	ENSEMBL	N/A	18971253	PAZAR	hg18	1	chr8	24328539	24328790
OREG1354809	Homo sapiens	N/A	TRANSCRIPTION FACTOR BINDING SITE	ADAMDEC1	ENSG00000134028	ENSEMBL	CTCF	ENST00000264010	ENSEMBL	N/A	18971253	PAZAR	hg19	1	chr8	24272594	24272845
OREG1354809	Homo sapiens	N/A	TRANSCRIPTION FACTOR BINDING SITE	ADAMDEC1	ENSG00000134028	ENSEMBL	CTCF	ENST00000264010	ENSEMBL	N/A	18971253	PAZAR	hg38	1	chr8	24415081	24415332
OREG1354810	Homo sapiens	N/A	TRANSCRIPTION FACTOR BINDING SITE	ADAMDEC1	ENSG00000134028	ENSEMBL	CTCF	ENST00000264010	ENSEMBL	N/A	18971253	PAZAR	hg18	1	chr8	24332708	24332971
OREG1354810	Homo sapiens	N/A	TRANSCRIPTION FACTOR BINDING SITE	ADAMDEC1	ENSG00000134028	ENSEMBL	CTCF	ENST00000264010	ENSEMBL	N/A	18971253	PAZAR	hg19	1	chr8	24276763	24277026
OREG1354810	Homo sapiens	N/A	TRANSCRIPTION FACTOR BINDING SITE	ADAMDEC1	ENSG00000134028	ENSEMBL	CTCF	ENST00000264010	ENSEMBL	N/A	18971253	PAZAR	hg38	1	chr8	24419250	24419513
OREG1354811	Homo sapiens	N/A	TRANSCRIPTION FACTOR BINDING SITE	CELA1	ENSG00000139610	ENSEMBL	CTCF	ENST00000264010	ENSEMBL	N/A	18971253	PAZAR	hg18	1	chr12	50021505	50021754
OREG1354811	Homo sapiens	N/A	TRANSCRIPTION FACTOR BINDING SITE	CELA1	ENSG00000139610	ENSEMBL	CTCF	ENST00000264010	ENSEMBL	N/A	18971253	PAZAR	hg19	1	chr12	51735238	51735487
OREG1354811	Homo sapiens	N/A	TRANSCRIPTION FACTOR BINDING SITE	CELA1	ENSG00000139610	ENSEMBL	CTCF	ENST00000264010	ENSEMBL	N/A	18971253	PAZAR	hg38	1	chr12	51341454	51341703
OREG1354812	Homo sapiens	N/A	TRANSCRIPTION FACTOR BINDING SITE	RFX2	ENSG00000087903	ENSEMBL	CTCF	ENST00000264010	ENSEMBL	N/A	18971253	PAZAR	hg18	1	chr19	5973348	5973620
OREG1354812	Homo sapiens	N/A	TRANSCRIPTION FACTOR BINDING SITE	RFX2	ENSG00000087903	ENSEMBL	CTCF	ENST00000264010	ENSEMBL	N/A	18971253	PAZAR	hg19	1	chr19	6022348	6022620
OREG1354812	Homo sapiens	N/A	TRANSCRIPTION FACTOR BINDING SITE	RFX2	ENSG00000087903	ENSEMBL	CTCF	ENST00000264010	ENSEMBL	N/A	18971253	PAZAR	hg38	1	chr19	6022337	6022609
OREG1354813	Homo sapiens	N/A	TRANSCRIPTION FACTOR BINDING SITE	RFX2	ENSG00000087903	ENSEMBL	CTCF	ENST00000264010	ENSEMBL	N/A	18971253	PAZAR	hg18	1	chr19	5999020	5999306
OREG1354813	Homo sapiens	N/A	TRANSCRIPTION FACTOR BINDING SITE	RFX2	ENSG00000087903	ENSEMBL	CTCF	ENST00000264010	ENSEMBL	N/A	18971253	PAZAR	hg19	1	chr19	6048020	6048306
OREG1354813	Homo sapiens	N/A	TRANSCRIPTION FACTOR BINDING SITE	RFX2	ENSG00000087903	ENSEMBL	CTCF	ENST00000264010	ENSEMBL	N/A	18971253	PAZAR	hg38	1	chr19	6048009	6048295
OREG1354814	Homo sapiens	N/A	TRANSCRIPTION FACTOR BINDING SITE	RFX2	ENSG00000087903	ENSEMBL	CTCF	ENST00000264010	ENSEMBL	N/A	18971253	PAZAR	hg18	1	chr19	5999896	6000226
OREG1354814	Homo sapiens	N/A	TRANSCRIPTION FACTOR BINDING SITE	RFX2	ENSG00000087903	ENSEMBL	CTCF	ENST00000264010	ENSEMBL	N/A	18971253	PAZAR	hg19	1	chr19	6048896	6049226
OREG1354814	Homo sapiens	N/A	TRANSCRIPTION FACTOR BINDING SITE	RFX2	ENSG00000087903	ENSEMBL	CTCF	ENST00000264010	ENSEMBL	N/A	18971253	PAZAR	hg38	1	chr19	6048885	6049215
OREG1354815	Homo sapiens	N/A	TRANSCRIPTION FACTOR BINDING SITE	RFX2	ENSG00000087903	ENSEMBL	CTCF	ENST00000264010	ENSEMBL	N/A	18971253	PAZAR	hg18	1	chr19	6051637	6051799
OREG1354815	Homo sapiens	N/A	TRANSCRIPTION FACTOR BINDING SITE	RFX2	ENSG00000087903	ENSEMBL	CTCF	ENST00000264010	ENSEMBL	N/A	18971253	PAZAR	hg19	1	chr19	6100637	6100799
OREG1354815	Homo sapiens	N/A	TRANSCRIPTION FACTOR BINDING SITE	RFX2	ENSG00000087903	ENSEMBL	CTCF	ENST00000264010	ENSEMBL	N/A	18971253	PAZAR	hg38	1	chr19	6100626	6100788
OREG1354816	Homo sapiens	N/A	TRANSCRIPTION FACTOR BINDING SITE	OTP	ENSG00000171540	ENSEMBL	CTCF	ENST00000264010	ENSEMBL	N/A	18971253	PAZAR	hg18	1	chr5	76977177	76977351
OREG1354816	Homo sapiens	N/A	TRANSCRIPTION FACTOR BINDING SITE	OTP	ENSG00000171540	ENSEMBL	CTCF	ENST00000264010	ENSEMBL	N/A	18971253	PAZAR	hg19	1	chr5	76941421	76941595
OREG1354816	Homo sapiens	N/A	TRANSCRIPTION FACTOR BINDING SITE	OTP	ENSG00000171540	ENSEMBL	CTCF	ENST00000264010	ENSEMBL	N/A	18971253	PAZAR	hg38	1	chr5	77645596	77645770
OREG1354817	Homo sapiens	N/A	TRANSCRIPTION FACTOR BINDING SITE	SSR1	ENSG00000124783	ENSEMBL	CTCF	ENST00000264010	ENSEMBL	N/A	18971253	PAZAR	hg18	1	chr6	7221189	7221463
OREG1354817	Homo sapiens	N/A	TRANSCRIPTION FACTOR BINDING SITE	SSR1	ENSG00000124783	ENSEMBL	CTCF	ENST00000264010	ENSEMBL	N/A	18971253	PAZAR	hg19	1	chr6	7276190	7276464
OREG1354817	Homo sapiens	N/A	TRANSCRIPTION FACTOR BINDING SITE	SSR1	ENSG00000124783	ENSEMBL	CTCF	ENST00000264010	ENSEMBL	N/A	18971253	PAZAR	hg38	1	chr6	7275957	7276231
OREG1354818	Homo sapiens	N/A	TRANSCRIPTION FACTOR BINDING SITE	CABIN1	ENSG00000099991	ENSEMBL	CTCF	ENST00000264010	ENSEMBL	N/A	18971253	PAZAR	hg18	1	chr22	22882900	22883217
OREG1354818	Homo sapiens	N/A	TRANSCRIPTION FACTOR BINDING SITE	CABIN1	ENSG00000099991	ENSEMBL	CTCF	ENST00000264010	ENSEMBL	N/A	18971253	PAZAR	hg19	1	chr22	24552900	24553217
OREG1354818	Homo sapiens	N/A	TRANSCRIPTION FACTOR BINDING SITE	CABIN1	ENSG00000099991	ENSEMBL	CTCF	ENST00000264010	ENSEMBL	N/A	18971253	PAZAR	hg38	1	chr22	24156932	24157249
OREG1354819	Homo sapiens	N/A	TRANSCRIPTION FACTOR BINDING SITE	HTR4	ENSG00000164270	ENSEMBL	CTCF	ENST00000264010	ENSEMBL	N/A	18971253	PAZAR	hg18	1	chr5	147817112	147817315
OREG1354819	Homo sapiens	N/A	TRANSCRIPTION FACTOR BINDING SITE	HTR4	ENSG00000164270	ENSEMBL	CTCF	ENST00000264010	ENSEMBL	N/A	18971253	PAZAR	hg19	1	chr5	147836919	147837122
OREG1354819	Homo sapiens	N/A	TRANSCRIPTION FACTOR BINDING SITE	HTR4	ENSG00000164270	ENSEMBL	CTCF	ENST00000264010	ENSEMBL	N/A	18971253	PAZAR	hg38	1	chr5	148457356	148457559
OREG1354820	Homo sapiens	N/A	TRANSCRIPTION FACTOR BINDING SITE	HTR4	ENSG00000164270	ENSEMBL	CTCF	ENST00000264010	ENSEMBL	N/A	18971253	PAZAR	hg18	1	chr5	147842640	147842825
OREG1354820	Homo sapiens	N/A	TRANSCRIPTION FACTOR BINDING SITE	HTR4	ENSG00000164270	ENSEMBL	CTCF	ENST00000264010	ENSEMBL	N/A	18971253	PAZAR	hg19	1	chr5	147862447	147862632
OREG1354820	Homo sapiens	N/A	TRANSCRIPTION FACTOR BINDING SITE	HTR4	ENSG00000164270	ENSEMBL	CTCF	ENST00000264010	ENSEMBL	N/A	18971253	PAZAR	hg38	1	chr5	148482884	148483069
OREG1354821	Homo sapiens	N/A	TRANSCRIPTION FACTOR BINDING SITE	HTR4	ENSG00000164270	ENSEMBL	CTCF	ENST00000264010	ENSEMBL	N/A	18971253	PAZAR	hg18	1	chr5	148090746	148091076
OREG1354821	Homo sapiens	N/A	TRANSCRIPTION FACTOR BINDING SITE	HTR4	ENSG00000164270	ENSEMBL	CTCF	ENST00000264010	ENSEMBL	N/A	18971253	PAZAR	hg19	1	chr5	148110553	148110883
OREG1354821	Homo sapiens	N/A	TRANSCRIPTION FACTOR BINDING SITE	HTR4	ENSG00000164270	ENSEMBL	CTCF	ENST00000264010	ENSEMBL	N/A	18971253	PAZAR	hg38	1	chr5	148730990	148731320
OREG1354822	Homo sapiens	N/A	TRANSCRIPTION FACTOR BINDING SITE	HTR4	ENSG00000164270	ENSEMBL	CTCF	ENST00000264010	ENSEMBL	N/A	18971253	PAZAR	hg18	1	chr5	148093358	148093614
OREG1354822	Homo sapiens	N/A	TRANSCRIPTION FACTOR BINDING SITE	HTR4	ENSG00000164270	ENSEMBL	CTCF	ENST00000264010	ENSEMBL	N/A	18971253	PAZAR	hg19	1	chr5	148113165	148113421
OREG1354822	Homo sapiens	N/A	TRANSCRIPTION FACTOR BINDING SITE	HTR4	ENSG00000164270	ENSEMBL	CTCF	ENST00000264010	ENSEMBL	N/A	18971253	PAZAR	hg38	1	chr5	148733602	148733858
OREG1354823	Homo sapiens	N/A	TRANSCRIPTION FACTOR BINDING SITE	HTR4	ENSG00000164270	ENSEMBL	CTCF	ENST00000264010	ENSEMBL	N/A	18971253	PAZAR	hg18	1	chr5	148101129	148101418
OREG1354823	Homo sapiens	N/A	TRANSCRIPTION FACTOR BINDING SITE	HTR4	ENSG00000164270	ENSEMBL	CTCF	ENST00000264010	ENSEMBL	N/A	18971253	PAZAR	hg19	1	chr5	148120936	148121225
OREG1354823	Homo sapiens	N/A	TRANSCRIPTION FACTOR BINDING SITE	HTR4	ENSG00000164270	ENSEMBL	CTCF	ENST00000264010	ENSEMBL	N/A	18971253	PAZAR	hg38	1	chr5	148741373	148741662
OREG1354824	Homo sapiens	N/A	TRANSCRIPTION FACTOR BINDING SITE	SSR3	ENSG00000114850	ENSEMBL	CTCF	ENST00000264010	ENSEMBL	N/A	18971253	PAZAR	hg18	1	chr3	157741517	157741843
OREG1354824	Homo sapiens	N/A	TRANSCRIPTION FACTOR BINDING SITE	SSR3	ENSG00000114850	ENSEMBL	CTCF	ENST00000264010	ENSEMBL	N/A	18971253	PAZAR	hg19	1	chr3	156258823	156259149
OREG1354824	Homo sapiens	N/A	TRANSCRIPTION FACTOR BINDING SITE	SSR3	ENSG00000114850	ENSEMBL	CTCF	ENST00000264010	ENSEMBL	N/A	18971253	PAZAR	hg38	1	chr3	156541034	156541360
OREG1354825	Homo sapiens	N/A	TRANSCRIPTION FACTOR BINDING SITE	ALDH2	ENSG00000111275	ENSEMBL	CTCF	ENST00000264010	ENSEMBL	N/A	18971253	PAZAR	hg18	1	chr12	110735383	110735560
OREG1354825	Homo sapiens	N/A	TRANSCRIPTION FACTOR BINDING SITE	ALDH2	ENSG00000111275	ENSEMBL	CTCF	ENST00000264010	ENSEMBL	N/A	18971253	PAZAR	hg19	1	chr12	112251000	112251177
OREG1354825	Homo sapiens	N/A	TRANSCRIPTION FACTOR BINDING SITE	ALDH2	ENSG00000111275	ENSEMBL	CTCF	ENST00000264010	ENSEMBL	N/A	18971253	PAZAR	hg38	1	chr12	111813196	111813373
OREG1354826	Homo sapiens	N/A	TRANSCRIPTION FACTOR BINDING SITE	WDR89	ENSG00000140006	ENSEMBL	CTCF	ENST00000264010	ENSEMBL	N/A	18971253	PAZAR	hg18	1	chr14	63140981	63141168
OREG1354826	Homo sapiens	N/A	TRANSCRIPTION FACTOR BINDING SITE	WDR89	ENSG00000140006	ENSEMBL	CTCF	ENST00000264010	ENSEMBL	N/A	18971253	PAZAR	hg19	1	chr14	64071228	64071415
OREG1354826	Homo sapiens	N/A	TRANSCRIPTION FACTOR BINDING SITE	WDR89	ENSG00000140006	ENSEMBL	CTCF	ENST00000264010	ENSEMBL	N/A	18971253	PAZAR	hg38	1	chr14	63604510	63604697
OREG1354827	Homo sapiens	N/A	TRANSCRIPTION FACTOR BINDING SITE	WDR89	ENSG00000140006	ENSEMBL	CTCF	ENST00000264010	ENSEMBL	N/A	18971253	PAZAR	hg18	1	chr14	63169451	63169681
OREG1354827	Homo sapiens	N/A	TRANSCRIPTION FACTOR BINDING SITE	WDR89	ENSG00000140006	ENSEMBL	CTCF	ENST00000264010	ENSEMBL	N/A	18971253	PAZAR	hg19	1	chr14	64099698	64099928
OREG1354827	Homo sapiens	N/A	TRANSCRIPTION FACTOR BINDING SITE	WDR89	ENSG00000140006	ENSEMBL	CTCF	ENST00000264010	ENSEMBL	N/A	18971253	PAZAR	hg38	1	chr14	63632980	63633210
OREG1354828	Homo sapiens	N/A	TRANSCRIPTION FACTOR BINDING SITE	RNA5SP281	ENSG00000252313	ENSEMBL	CTCF	ENST00000264010	ENSEMBL	N/A	18971253	PAZAR	hg18	1	chr9	32241514	32241710
OREG1354828	Homo sapiens	N/A	TRANSCRIPTION FACTOR BINDING SITE	RNA5SP281	ENSG00000252313	ENSEMBL	CTCF	ENST00000264010	ENSEMBL	N/A	18971253	PAZAR	hg19	1	chr9	32251514	32251710
OREG1354828	Homo sapiens	N/A	TRANSCRIPTION FACTOR BINDING SITE	RNA5SP281	ENSG00000252313	ENSEMBL	CTCF	ENST00000264010	ENSEMBL	N/A	18971253	PAZAR	hg38	1	chr9	32251516	32251712
OREG1354829	Homo sapiens	N/A	TRANSCRIPTION FACTOR BINDING SITE	ERICH6B	ENSG00000165837	ENSEMBL	CTCF	ENST00000264010	ENSEMBL	N/A	18971253	PAZAR	hg18	1	chr13	45095743	45095866
OREG1354829	Homo sapiens	N/A	TRANSCRIPTION FACTOR BINDING SITE	ERICH6B	ENSG00000165837	ENSEMBL	CTCF	ENST00000264010	ENSEMBL	N/A	18971253	PAZAR	hg19	1	chr13	46197742	46197865
OREG1354829	Homo sapiens	N/A	TRANSCRIPTION FACTOR BINDING SITE	ERICH6B	ENSG00000165837	ENSEMBL	CTCF	ENST00000264010	ENSEMBL	N/A	18971253	PAZAR	hg38	1	chr13	45623607	45623730
OREG1354830	Homo sapiens	N/A	TRANSCRIPTION FACTOR BINDING SITE	DIS3L2P1	ENSG00000223788	ENSEMBL	CTCF	ENST00000264010	ENSEMBL	N/A	18971253	PAZAR	hg18	1	chr2	233013568	233013780
OREG1354830	Homo sapiens	N/A	TRANSCRIPTION FACTOR BINDING SITE	DIS3L2P1	ENSG00000223788	ENSEMBL	CTCF	ENST00000264010	ENSEMBL	N/A	18971253	PAZAR	hg19	1	chr2	233305324	233305536
OREG1354830	Homo sapiens	N/A	TRANSCRIPTION FACTOR BINDING SITE	DIS3L2P1	ENSG00000223788	ENSEMBL	CTCF	ENST00000264010	ENSEMBL	N/A	18971253	PAZAR	hg38	1	chr2	232440614	232440826
OREG1354831	Homo sapiens	N/A	TRANSCRIPTION FACTOR BINDING SITE	TIAL1	ENSG00000151923	ENSEMBL	CTCF	ENST00000264010	ENSEMBL	N/A	18971253	PAZAR	hg18	1	chr10	121352101	121352314
OREG1354831	Homo sapiens	N/A	TRANSCRIPTION FACTOR BINDING SITE	TIAL1	ENSG00000151923	ENSEMBL	CTCF	ENST00000264010	ENSEMBL	N/A	18971253	PAZAR	hg19	1	chr10	121362111	121362324
OREG1354831	Homo sapiens	N/A	TRANSCRIPTION FACTOR BINDING SITE	TIAL1	ENSG00000151923	ENSEMBL	CTCF	ENST00000264010	ENSEMBL	N/A	18971253	PAZAR	hg38	1	chr10	119602599	119602812
OREG1354832	Homo sapiens	N/A	TRANSCRIPTION FACTOR BINDING SITE	TSHR	ENSG00000165409	ENSEMBL	CTCF	ENST00000264010	ENSEMBL	N/A	18971253	PAZAR	hg18	1	chr14	80490912	80491060
OREG1354832	Homo sapiens	N/A	TRANSCRIPTION FACTOR BINDING SITE	TSHR	ENSG00000165409	ENSEMBL	CTCF	ENST00000264010	ENSEMBL	N/A	18971253	PAZAR	hg19	1	chr14	81421159	81421307
OREG1354832	Homo sapiens	N/A	TRANSCRIPTION FACTOR BINDING SITE	TSHR	ENSG00000165409	ENSEMBL	CTCF	ENST00000264010	ENSEMBL	N/A	18971253	PAZAR	hg38	1	chr14	80954815	80954963
OREG1354833	Homo sapiens	N/A	TRANSCRIPTION FACTOR BINDING SITE	TSHR	ENSG00000165409	ENSEMBL	CTCF	ENST00000264010	ENSEMBL	N/A	18971253	PAZAR	hg18	1	chr14	80523544	80523793
OREG1354833	Homo sapiens	N/A	TRANSCRIPTION FACTOR BINDING SITE	TSHR	ENSG00000165409	ENSEMBL	CTCF	ENST00000264010	ENSEMBL	N/A	18971253	PAZAR	hg19	1	chr14	81453791	81454040
OREG1354833	Homo sapiens	N/A	TRANSCRIPTION FACTOR BINDING SITE	TSHR	ENSG00000165409	ENSEMBL	CTCF	ENST00000264010	ENSEMBL	N/A	18971253	PAZAR	hg38	1	chr14	80987447	80987696
OREG1354834	Homo sapiens	N/A	TRANSCRIPTION FACTOR BINDING SITE	TSHR	ENSG00000165409	ENSEMBL	CTCF	ENST00000264010	ENSEMBL	N/A	18971253	PAZAR	hg18	1	chr14	80532463	80532676
OREG1354834	Homo sapiens	N/A	TRANSCRIPTION FACTOR BINDING SITE	TSHR	ENSG00000165409	ENSEMBL	CTCF	ENST00000264010	ENSEMBL	N/A	18971253	PAZAR	hg19	1	chr14	81462710	81462923
OREG1354834	Homo sapiens	N/A	TRANSCRIPTION FACTOR BINDING SITE	TSHR	ENSG00000165409	ENSEMBL	CTCF	ENST00000264010	ENSEMBL	N/A	18971253	PAZAR	hg38	1	chr14	80996366	80996579
OREG1354835	Homo sapiens	N/A	TRANSCRIPTION FACTOR BINDING SITE	TSHR	ENSG00000165409	ENSEMBL	CTCF	ENST00000264010	ENSEMBL	N/A	18971253	PAZAR	hg18	1	chr14	80599055	80599217
OREG1354835	Homo sapiens	N/A	TRANSCRIPTION FACTOR BINDING SITE	TSHR	ENSG00000165409	ENSEMBL	CTCF	ENST00000264010	ENSEMBL	N/A	18971253	PAZAR	hg19	1	chr14	81529302	81529464
OREG1354835	Homo sapiens	N/A	TRANSCRIPTION FACTOR BINDING SITE	TSHR	ENSG00000165409	ENSEMBL	CTCF	ENST00000264010	ENSEMBL	N/A	18971253	PAZAR	hg38	1	chr14	81062958	81063120
OREG1354836	Homo sapiens	N/A	TRANSCRIPTION FACTOR BINDING SITE	HP	ENSG00000257017	ENSEMBL	CTCF	ENST00000264010	ENSEMBL	N/A	18971253	PAZAR	hg18	1	chr16	70658088	70658281
OREG1354836	Homo sapiens	N/A	TRANSCRIPTION FACTOR BINDING SITE	HP	ENSG00000257017	ENSEMBL	CTCF	ENST00000264010	ENSEMBL	N/A	18971253	PAZAR	hg19	1	chr16	72100587	72100780
OREG1354836	Homo sapiens	N/A	TRANSCRIPTION FACTOR BINDING SITE	HP	ENSG00000257017	ENSEMBL	CTCF	ENST00000264010	ENSEMBL	N/A	18971253	PAZAR	hg38	1	chr16	72066688	72066881
OREG1354837	Homo sapiens	N/A	TRANSCRIPTION FACTOR BINDING SITE	SARDH	ENSG00000123453	ENSEMBL	CTCF	ENST00000264010	ENSEMBL	N/A	18971253	PAZAR	hg18	1	chr9	135570859	135570983
OREG1354837	Homo sapiens	N/A	TRANSCRIPTION FACTOR BINDING SITE	SARDH	ENSG00000123453	ENSEMBL	CTCF	ENST00000264010	ENSEMBL	N/A	18971253	PAZAR	hg19	1	chr9	136581038	136581162
OREG1354837	Homo sapiens	N/A	TRANSCRIPTION FACTOR BINDING SITE	SARDH	ENSG00000123453	ENSEMBL	CTCF	ENST00000264010	ENSEMBL	N/A	18971253	PAZAR	hg38	1	chr9	133715916	133716040
OREG1354838	Homo sapiens	N/A	TRANSCRIPTION FACTOR BINDING SITE	SARDH	ENSG00000123453	ENSEMBL	CTCF	ENST00000264010	ENSEMBL	N/A	18971253	PAZAR	hg18	1	chr9	135581304	135581493
OREG1354838	Homo sapiens	N/A	TRANSCRIPTION FACTOR BINDING SITE	SARDH	ENSG00000123453	ENSEMBL	CTCF	ENST00000264010	ENSEMBL	N/A	18971253	PAZAR	hg19	1	chr9	136591483	136591672
OREG1354838	Homo sapiens	N/A	TRANSCRIPTION FACTOR BINDING SITE	SARDH	ENSG00000123453	ENSEMBL	CTCF	ENST00000264010	ENSEMBL	N/A	18971253	PAZAR	hg38	1	chr9	133726361	133726550
OREG1354839	Homo sapiens	N/A	TRANSCRIPTION FACTOR BINDING SITE	SARDH	ENSG00000123453	ENSEMBL	CTCF	ENST00000264010	ENSEMBL	N/A	18971253	PAZAR	hg18	1	chr9	135597913	135598287
OREG1354839	Homo sapiens	N/A	TRANSCRIPTION FACTOR BINDING SITE	SARDH	ENSG00000123453	ENSEMBL	CTCF	ENST00000264010	ENSEMBL	N/A	18971253	PAZAR	hg19	1	chr9	136608092	136608466
OREG1354839	Homo sapiens	N/A	TRANSCRIPTION FACTOR BINDING SITE	SARDH	ENSG00000123453	ENSEMBL	CTCF	ENST00000264010	ENSEMBL	N/A	18971253	PAZAR	hg38	1	chr9	133742970	133743344
OREG1354840	Homo sapiens	N/A	TRANSCRIPTION FACTOR BINDING SITE	FAM92B	ENSG00000153789	ENSEMBL	CTCF	ENST00000264010	ENSEMBL	N/A	18971253	PAZAR	hg18	1	chr16	83706006	83706358
OREG1354840	Homo sapiens	N/A	TRANSCRIPTION FACTOR BINDING SITE	FAM92B	ENSG00000153789	ENSEMBL	CTCF	ENST00000264010	ENSEMBL	N/A	18971253	PAZAR	hg19	1	chr16	85148505	85148857
OREG1354840	Homo sapiens	N/A	TRANSCRIPTION FACTOR BINDING SITE	FAM92B	ENSG00000153789	ENSEMBL	CTCF	ENST00000264010	ENSEMBL	N/A	18971253	PAZAR	hg38	1	chr16	85114899	85115251
OREG1354841	Homo sapiens	N/A	TRANSCRIPTION FACTOR BINDING SITE	C11orf91	ENSG00000205177	ENSEMBL	CTCF	ENST00000264010	ENSEMBL	N/A	18971253	PAZAR	hg18	1	chr11	33666065	33666285
OREG1354841	Homo sapiens	N/A	TRANSCRIPTION FACTOR BINDING SITE	C11orf91	ENSG00000205177	ENSEMBL	CTCF	ENST00000264010	ENSEMBL	N/A	18971253	PAZAR	hg19	1	chr11	33709489	33709709
OREG1354841	Homo sapiens	N/A	TRANSCRIPTION FACTOR BINDING SITE	C11orf91	ENSG00000205177	ENSEMBL	CTCF	ENST00000264010	ENSEMBL	N/A	18971253	PAZAR	hg38	1	chr11	33687943	33688163
OREG1354842	Homo sapiens	N/A	TRANSCRIPTION FACTOR BINDING SITE	SPAG4	ENSG00000061656	ENSEMBL	CTCF	ENST00000264010	ENSEMBL	N/A	18971253	PAZAR	hg18	1	chr20	33670919	33671238
OREG1354842	Homo sapiens	N/A	TRANSCRIPTION FACTOR BINDING SITE	SPAG4	ENSG00000061656	ENSEMBL	CTCF	ENST00000264010	ENSEMBL	N/A	18971253	PAZAR	hg19	1	chr20	34207505	34207824
OREG1354842	Homo sapiens	N/A	TRANSCRIPTION FACTOR BINDING SITE	SPAG4	ENSG00000061656	ENSEMBL	CTCF	ENST00000264010	ENSEMBL	N/A	18971253	PAZAR	hg38	1	chr20	35619583	35619902
OREG1354843	Homo sapiens	N/A	TRANSCRIPTION FACTOR BINDING SITE	ASRGL1	ENSG00000162174	ENSEMBL	CTCF	ENST00000264010	ENSEMBL	N/A	18971253	PAZAR	hg18	1	chr11	61848972	61849322
OREG1354843	Homo sapiens	N/A	TRANSCRIPTION FACTOR BINDING SITE	ASRGL1	ENSG00000162174	ENSEMBL	CTCF	ENST00000264010	ENSEMBL	N/A	18971253	PAZAR	hg19	1	chr11	62092396	62092746
OREG1354843	Homo sapiens	N/A	TRANSCRIPTION FACTOR BINDING SITE	ASRGL1	ENSG00000162174	ENSEMBL	CTCF	ENST00000264010	ENSEMBL	N/A	18971253	PAZAR	hg38	1	chr11	62324924	62325274
OREG1354844	Homo sapiens	N/A	TRANSCRIPTION FACTOR BINDING SITE	ASRGL1	ENSG00000162174	ENSEMBL	CTCF	ENST00000264010	ENSEMBL	N/A	18971253	PAZAR	hg18	1	chr11	61864327	61864551
OREG1354844	Homo sapiens	N/A	TRANSCRIPTION FACTOR BINDING SITE	ASRGL1	ENSG00000162174	ENSEMBL	CTCF	ENST00000264010	ENSEMBL	N/A	18971253	PAZAR	hg19	1	chr11	62107751	62107975
OREG1354844	Homo sapiens	N/A	TRANSCRIPTION FACTOR BINDING SITE	ASRGL1	ENSG00000162174	ENSEMBL	CTCF	ENST00000264010	ENSEMBL	N/A	18971253	PAZAR	hg38	1	chr11	62340279	62340503
OREG1354845	Homo sapiens	N/A	TRANSCRIPTION FACTOR BINDING SITE	ASRGL1	ENSG00000162174	ENSEMBL	CTCF	ENST00000264010	ENSEMBL	N/A	18971253	PAZAR	hg18	1	chr11	61904812	61905049
OREG1354845	Homo sapiens	N/A	TRANSCRIPTION FACTOR BINDING SITE	ASRGL1	ENSG00000162174	ENSEMBL	CTCF	ENST00000264010	ENSEMBL	N/A	18971253	PAZAR	hg19	1	chr11	62148236	62148473
OREG1354845	Homo sapiens	N/A	TRANSCRIPTION FACTOR BINDING SITE	ASRGL1	ENSG00000162174	ENSEMBL	CTCF	ENST00000264010	ENSEMBL	N/A	18971253	PAZAR	hg38	1	chr11	62380764	62381001
OREG1354846	Homo sapiens	N/A	TRANSCRIPTION FACTOR BINDING SITE	ASRGL1	ENSG00000162174	ENSEMBL	CTCF	ENST00000264010	ENSEMBL	N/A	18971253	PAZAR	hg18	1	chr11	61918956	61919158
OREG1354846	Homo sapiens	N/A	TRANSCRIPTION FACTOR BINDING SITE	ASRGL1	ENSG00000162174	ENSEMBL	CTCF	ENST00000264010	ENSEMBL	N/A	18971253	PAZAR	hg19	1	chr11	62162380	62162582
OREG1354846	Homo sapiens	N/A	TRANSCRIPTION FACTOR BINDING SITE	ASRGL1	ENSG00000162174	ENSEMBL	CTCF	ENST00000264010	ENSEMBL	N/A	18971253	PAZAR	hg38	1	chr11	62394908	62395110
OREG1354847	Homo sapiens	N/A	TRANSCRIPTION FACTOR BINDING SITE	ICOS	ENSG00000163600	ENSEMBL	CTCF	ENST00000264010	ENSEMBL	N/A	18971253	PAZAR	hg18	1	chr2	204501839	204502126
OREG1354847	Homo sapiens	N/A	TRANSCRIPTION FACTOR BINDING SITE	ICOS	ENSG00000163600	ENSEMBL	CTCF	ENST00000264010	ENSEMBL	N/A	18971253	PAZAR	hg19	1	chr2	204793594	204793881
OREG1354847	Homo sapiens	N/A	TRANSCRIPTION FACTOR BINDING SITE	ICOS	ENSG00000163600	ENSEMBL	CTCF	ENST00000264010	ENSEMBL	N/A	18971253	PAZAR	hg38	1	chr2	203928871	203929158
OREG1354848	Homo sapiens	N/A	TRANSCRIPTION FACTOR BINDING SITE	ICOS	ENSG00000163600	ENSEMBL	CTCF	ENST00000264010	ENSEMBL	N/A	18971253	PAZAR	hg18	1	chr2	204597523	204597757
OREG1354848	Homo sapiens	N/A	TRANSCRIPTION FACTOR BINDING SITE	ICOS	ENSG00000163600	ENSEMBL	CTCF	ENST00000264010	ENSEMBL	N/A	18971253	PAZAR	hg19	1	chr2	204889278	204889512
OREG1354848	Homo sapiens	N/A	TRANSCRIPTION FACTOR BINDING SITE	ICOS	ENSG00000163600	ENSEMBL	CTCF	ENST00000264010	ENSEMBL	N/A	18971253	PAZAR	hg38	1	chr2	204024555	204024789
OREG1354849	Homo sapiens	N/A	TRANSCRIPTION FACTOR BINDING SITE	ICOS	ENSG00000163600	ENSEMBL	CTCF	ENST00000264010	ENSEMBL	N/A	18971253	PAZAR	hg18	1	chr2	204624437	204624682
OREG1354849	Homo sapiens	N/A	TRANSCRIPTION FACTOR BINDING SITE	ICOS	ENSG00000163600	ENSEMBL	CTCF	ENST00000264010	ENSEMBL	N/A	18971253	PAZAR	hg19	1	chr2	204916192	204916437
OREG1354849	Homo sapiens	N/A	TRANSCRIPTION FACTOR BINDING SITE	ICOS	ENSG00000163600	ENSEMBL	CTCF	ENST00000264010	ENSEMBL	N/A	18971253	PAZAR	hg38	1	chr2	204051469	204051714
OREG1354850	Homo sapiens	N/A	TRANSCRIPTION FACTOR BINDING SITE	ICOS	ENSG00000163600	ENSEMBL	CTCF	ENST00000264010	ENSEMBL	N/A	18971253	PAZAR	hg18	1	chr2	204681306	204681565
OREG1354850	Homo sapiens	N/A	TRANSCRIPTION FACTOR BINDING SITE	ICOS	ENSG00000163600	ENSEMBL	CTCF	ENST00000264010	ENSEMBL	N/A	18971253	PAZAR	hg19	1	chr2	204973061	204973320
OREG1354850	Homo sapiens	N/A	TRANSCRIPTION FACTOR BINDING SITE	ICOS	ENSG00000163600	ENSEMBL	CTCF	ENST00000264010	ENSEMBL	N/A	18971253	PAZAR	hg38	1	chr2	204108338	204108597
OREG1354851	Homo sapiens	N/A	TRANSCRIPTION FACTOR BINDING SITE	ICOS	ENSG00000163600	ENSEMBL	CTCF	ENST00000264010	ENSEMBL	N/A	18971253	PAZAR	hg18	1	chr2	204718209	204718554
OREG1354851	Homo sapiens	N/A	TRANSCRIPTION FACTOR BINDING SITE	ICOS	ENSG00000163600	ENSEMBL	CTCF	ENST00000264010	ENSEMBL	N/A	18971253	PAZAR	hg19	1	chr2	205009964	205010309
OREG1354851	Homo sapiens	N/A	TRANSCRIPTION FACTOR BINDING SITE	ICOS	ENSG00000163600	ENSEMBL	CTCF	ENST00000264010	ENSEMBL	N/A	18971253	PAZAR	hg38	1	chr2	204145241	204145586
OREG1354852	Homo sapiens	N/A	TRANSCRIPTION FACTOR BINDING SITE	ICOS	ENSG00000163600	ENSEMBL	CTCF	ENST00000264010	ENSEMBL	N/A	18971253	PAZAR	hg18	1	chr2	204750932	204751150
OREG1354852	Homo sapiens	N/A	TRANSCRIPTION FACTOR BINDING SITE	ICOS	ENSG00000163600	ENSEMBL	CTCF	ENST00000264010	ENSEMBL	N/A	18971253	PAZAR	hg19	1	chr2	205042687	205042905
OREG1354852	Homo sapiens	N/A	TRANSCRIPTION FACTOR BINDING SITE	ICOS	ENSG00000163600	ENSEMBL	CTCF	ENST00000264010	ENSEMBL	N/A	18971253	PAZAR	hg38	1	chr2	204177964	204178182
OREG1354853	Homo sapiens	N/A	TRANSCRIPTION FACTOR BINDING SITE	N/A	ENSG00000199927	ENSEMBL	CTCF	ENST00000264010	ENSEMBL	N/A	18971253	PAZAR	hg18	1	chr3	30215676	30215846
OREG1354853	Homo sapiens	N/A	TRANSCRIPTION FACTOR BINDING SITE	N/A	ENSG00000199927	ENSEMBL	CTCF	ENST00000264010	ENSEMBL	N/A	18971253	PAZAR	hg19	1	chr3	30240672	30240842
OREG1354853	Homo sapiens	N/A	TRANSCRIPTION FACTOR BINDING SITE	N/A	ENSG00000199927	ENSEMBL	CTCF	ENST00000264010	ENSEMBL	N/A	18971253	PAZAR	hg38	1	chr3	30199181	30199351
OREG1354854	Homo sapiens	N/A	TRANSCRIPTION FACTOR BINDING SITE	N/A	ENSG00000199927	ENSEMBL	CTCF	ENST00000264010	ENSEMBL	N/A	18971253	PAZAR	hg18	1	chr3	30336278	30336514
OREG1354854	Homo sapiens	N/A	TRANSCRIPTION FACTOR BINDING SITE	N/A	ENSG00000199927	ENSEMBL	CTCF	ENST00000264010	ENSEMBL	N/A	18971253	PAZAR	hg19	1	chr3	30361274	30361510
OREG1354854	Homo sapiens	N/A	TRANSCRIPTION FACTOR BINDING SITE	N/A	ENSG00000199927	ENSEMBL	CTCF	ENST00000264010	ENSEMBL	N/A	18971253	PAZAR	hg38	1	chr3	30319782	30320018
OREG1354855	Homo sapiens	N/A	TRANSCRIPTION FACTOR BINDING SITE	ESF1	ENSG00000089048	ENSEMBL	CTCF	ENST00000264010	ENSEMBL	N/A	18971253	PAZAR	hg18	1	chr20	13700471	13700813
OREG1354855	Homo sapiens	N/A	TRANSCRIPTION FACTOR BINDING SITE	ESF1	ENSG00000089048	ENSEMBL	CTCF	ENST00000264010	ENSEMBL	N/A	18971253	PAZAR	hg19	1	chr20	13752471	13752813
OREG1354855	Homo sapiens	N/A	TRANSCRIPTION FACTOR BINDING SITE	ESF1	ENSG00000089048	ENSEMBL	CTCF	ENST00000264010	ENSEMBL	N/A	18971253	PAZAR	hg38	1	chr20	13771825	13772167
OREG1354856	Homo sapiens	N/A	TRANSCRIPTION FACTOR BINDING SITE	ELF2	ENSG00000109381	ENSEMBL	CTCF	ENST00000264010	ENSEMBL	N/A	18971253	PAZAR	hg18	1	chr4	140171243	140171523
OREG1354856	Homo sapiens	N/A	TRANSCRIPTION FACTOR BINDING SITE	ELF2	ENSG00000109381	ENSEMBL	CTCF	ENST00000264010	ENSEMBL	N/A	18971253	PAZAR	hg19	1	chr4	139951793	139952073
OREG1354856	Homo sapiens	N/A	TRANSCRIPTION FACTOR BINDING SITE	ELF2	ENSG00000109381	ENSEMBL	CTCF	ENST00000264010	ENSEMBL	N/A	18971253	PAZAR	hg38	1	chr4	139030639	139030919
OREG1354857	Homo sapiens	N/A	TRANSCRIPTION FACTOR BINDING SITE	ELF2	ENSG00000109381	ENSEMBL	CTCF	ENST00000264010	ENSEMBL	N/A	18971253	PAZAR	hg18	1	chr4	140240025	140240311
OREG1354857	Homo sapiens	N/A	TRANSCRIPTION FACTOR BINDING SITE	ELF2	ENSG00000109381	ENSEMBL	CTCF	ENST00000264010	ENSEMBL	N/A	18971253	PAZAR	hg19	1	chr4	140020575	140020861
OREG1354857	Homo sapiens	N/A	TRANSCRIPTION FACTOR BINDING SITE	ELF2	ENSG00000109381	ENSEMBL	CTCF	ENST00000264010	ENSEMBL	N/A	18971253	PAZAR	hg38	1	chr4	139099421	139099707
OREG1354858	Homo sapiens	N/A	TRANSCRIPTION FACTOR BINDING SITE	ELF2	ENSG00000109381	ENSEMBL	CTCF	ENST00000264010	ENSEMBL	N/A	18971253	PAZAR	hg18	1	chr4	140278487	140278704
OREG1354858	Homo sapiens	N/A	TRANSCRIPTION FACTOR BINDING SITE	ELF2	ENSG00000109381	ENSEMBL	CTCF	ENST00000264010	ENSEMBL	N/A	18971253	PAZAR	hg19	1	chr4	140059037	140059254
OREG1354858	Homo sapiens	N/A	TRANSCRIPTION FACTOR BINDING SITE	ELF2	ENSG00000109381	ENSEMBL	CTCF	ENST00000264010	ENSEMBL	N/A	18971253	PAZAR	hg38	1	chr4	139137883	139138100
OREG1354859	Homo sapiens	N/A	TRANSCRIPTION FACTOR BINDING SITE	ELF2	ENSG00000109381	ENSEMBL	CTCF	ENST00000264010	ENSEMBL	N/A	18971253	PAZAR	hg18	1	chr4	140308544	140308722
OREG1354859	Homo sapiens	N/A	TRANSCRIPTION FACTOR BINDING SITE	ELF2	ENSG00000109381	ENSEMBL	CTCF	ENST00000264010	ENSEMBL	N/A	18971253	PAZAR	hg19	1	chr4	140089094	140089272
OREG1354859	Homo sapiens	N/A	TRANSCRIPTION FACTOR BINDING SITE	ELF2	ENSG00000109381	ENSEMBL	CTCF	ENST00000264010	ENSEMBL	N/A	18971253	PAZAR	hg38	1	chr4	139167940	139168118
OREG1354860	Homo sapiens	N/A	TRANSCRIPTION FACTOR BINDING SITE	ELF2	ENSG00000109381	ENSEMBL	CTCF	ENST00000264010	ENSEMBL	N/A	18971253	PAZAR	hg18	1	chr4	140324782	140324950
OREG1354860	Homo sapiens	N/A	TRANSCRIPTION FACTOR BINDING SITE	ELF2	ENSG00000109381	ENSEMBL	CTCF	ENST00000264010	ENSEMBL	N/A	18971253	PAZAR	hg19	1	chr4	140105332	140105500
OREG1354860	Homo sapiens	N/A	TRANSCRIPTION FACTOR BINDING SITE	ELF2	ENSG00000109381	ENSEMBL	CTCF	ENST00000264010	ENSEMBL	N/A	18971253	PAZAR	hg38	1	chr4	139184178	139184346
OREG1354861	Homo sapiens	N/A	TRANSCRIPTION FACTOR BINDING SITE	DEF8	ENSG00000140995	ENSEMBL	CTCF	ENST00000264010	ENSEMBL	N/A	18971253	PAZAR	hg18	1	chr16	88542495	88542671
OREG1354861	Homo sapiens	N/A	TRANSCRIPTION FACTOR BINDING SITE	DEF8	ENSG00000140995	ENSEMBL	CTCF	ENST00000264010	ENSEMBL	N/A	18971253	PAZAR	hg19	1	chr16	90014994	90015170
OREG1354861	Homo sapiens	N/A	TRANSCRIPTION FACTOR BINDING SITE	DEF8	ENSG00000140995	ENSEMBL	CTCF	ENST00000264010	ENSEMBL	N/A	18971253	PAZAR	hg38	1	chr16	89948586	89948762
OREG1354862	Homo sapiens	N/A	TRANSCRIPTION FACTOR BINDING SITE	PFKFB2	ENSG00000123836	ENSEMBL	CTCF	ENST00000264010	ENSEMBL	N/A	18971253	PAZAR	hg18	1	chr1	205289842	205290217
OREG1354862	Homo sapiens	N/A	TRANSCRIPTION FACTOR BINDING SITE	PFKFB2	ENSG00000123836	ENSEMBL	CTCF	ENST00000264010	ENSEMBL	N/A	18971253	PAZAR	hg19	1	chr1	207223219	207223594
OREG1354862	Homo sapiens	N/A	TRANSCRIPTION FACTOR BINDING SITE	PFKFB2	ENSG00000123836	ENSEMBL	CTCF	ENST00000264010	ENSEMBL	N/A	18971253	PAZAR	hg38	1	chr1	207049874	207050249
OREG1354863	Homo sapiens	N/A	TRANSCRIPTION FACTOR BINDING SITE	PFKFB2	ENSG00000123836	ENSEMBL	CTCF	ENST00000264010	ENSEMBL	N/A	18971253	PAZAR	hg18	1	chr1	205317862	205318049
OREG1354863	Homo sapiens	N/A	TRANSCRIPTION FACTOR BINDING SITE	PFKFB2	ENSG00000123836	ENSEMBL	CTCF	ENST00000264010	ENSEMBL	N/A	18971253	PAZAR	hg19	1	chr1	207251239	207251426
OREG1354863	Homo sapiens	N/A	TRANSCRIPTION FACTOR BINDING SITE	PFKFB2	ENSG00000123836	ENSEMBL	CTCF	ENST00000264010	ENSEMBL	N/A	18971253	PAZAR	hg38	1	chr1	207077894	207078081
OREG1354864	Homo sapiens	N/A	TRANSCRIPTION FACTOR BINDING SITE	MAPK14	ENSG00000112062	ENSEMBL	CTCF	ENST00000264010	ENSEMBL	N/A	18971253	PAZAR	hg18	1	chr6	36103188	36103441
OREG1354864	Homo sapiens	N/A	TRANSCRIPTION FACTOR BINDING SITE	MAPK14	ENSG00000112062	ENSEMBL	CTCF	ENST00000264010	ENSEMBL	N/A	18971253	PAZAR	hg19	1	chr6	35995210	35995463
OREG1354864	Homo sapiens	N/A	TRANSCRIPTION FACTOR BINDING SITE	MAPK14	ENSG00000112062	ENSEMBL	CTCF	ENST00000264010	ENSEMBL	N/A	18971253	PAZAR	hg38	1	chr6	36027433	36027686
OREG1354865	Homo sapiens	N/A	TRANSCRIPTION FACTOR BINDING SITE	MAPK14	ENSG00000112062	ENSEMBL	CTCF	ENST00000264010	ENSEMBL	N/A	18971253	PAZAR	hg18	1	chr6	36151574	36151786
OREG1354865	Homo sapiens	N/A	TRANSCRIPTION FACTOR BINDING SITE	MAPK14	ENSG00000112062	ENSEMBL	CTCF	ENST00000264010	ENSEMBL	N/A	18971253	PAZAR	hg19	1	chr6	36043596	36043808
OREG1354865	Homo sapiens	N/A	TRANSCRIPTION FACTOR BINDING SITE	MAPK14	ENSG00000112062	ENSEMBL	CTCF	ENST00000264010	ENSEMBL	N/A	18971253	PAZAR	hg38	1	chr6	36075819	36076031
OREG1354866	Homo sapiens	N/A	TRANSCRIPTION FACTOR BINDING SITE	MAPK14	ENSG00000112062	ENSEMBL	CTCF	ENST00000264010	ENSEMBL	N/A	18971253	PAZAR	hg18	1	chr6	36170911	36171248
OREG1354866	Homo sapiens	N/A	TRANSCRIPTION FACTOR BINDING SITE	MAPK14	ENSG00000112062	ENSEMBL	CTCF	ENST00000264010	ENSEMBL	N/A	18971253	PAZAR	hg19	1	chr6	36062933	36063270
OREG1354866	Homo sapiens	N/A	TRANSCRIPTION FACTOR BINDING SITE	MAPK14	ENSG00000112062	ENSEMBL	CTCF	ENST00000264010	ENSEMBL	N/A	18971253	PAZAR	hg38	1	chr6	36095156	36095493
OREG1354867	Homo sapiens	N/A	TRANSCRIPTION FACTOR BINDING SITE	TRAPPC2L	ENSG00000167515	ENSEMBL	CTCF	ENST00000264010	ENSEMBL	N/A	18971253	PAZAR	hg18	1	chr16	87451758	87451902
OREG1354867	Homo sapiens	N/A	TRANSCRIPTION FACTOR BINDING SITE	TRAPPC2L	ENSG00000167515	ENSEMBL	CTCF	ENST00000264010	ENSEMBL	N/A	18971253	PAZAR	hg19	1	chr16	88924257	88924401
OREG1354867	Homo sapiens	N/A	TRANSCRIPTION FACTOR BINDING SITE	TRAPPC2L	ENSG00000167515	ENSEMBL	CTCF	ENST00000264010	ENSEMBL	N/A	18971253	PAZAR	hg38	1	chr16	88857849	88857993
OREG1354868	Homo sapiens	N/A	TRANSCRIPTION FACTOR BINDING SITE	AOC1	ENSG00000002726	ENSEMBL	CTCF	ENST00000264010	ENSEMBL	N/A	18971253	PAZAR	hg18	1	chr7	150204767	150204986
OREG1354868	Homo sapiens	N/A	TRANSCRIPTION FACTOR BINDING SITE	AOC1	ENSG00000002726	ENSEMBL	CTCF	ENST00000264010	ENSEMBL	N/A	18971253	PAZAR	hg19	1	chr7	150573834	150574053
OREG1354868	Homo sapiens	N/A	TRANSCRIPTION FACTOR BINDING SITE	AOC1	ENSG00000002726	ENSEMBL	CTCF	ENST00000264010	ENSEMBL	N/A	18971253	PAZAR	hg38	1	chr7	150876746	150876965
OREG1354869	Homo sapiens	N/A	TRANSCRIPTION FACTOR BINDING SITE	AOC1	ENSG00000002726	ENSEMBL	CTCF	ENST00000264010	ENSEMBL	N/A	18971253	PAZAR	hg18	1	chr7	150205100	150205397
OREG1354869	Homo sapiens	N/A	TRANSCRIPTION FACTOR BINDING SITE	AOC1	ENSG00000002726	ENSEMBL	CTCF	ENST00000264010	ENSEMBL	N/A	18971253	PAZAR	hg19	1	chr7	150574167	150574464
OREG1354869	Homo sapiens	N/A	TRANSCRIPTION FACTOR BINDING SITE	AOC1	ENSG00000002726	ENSEMBL	CTCF	ENST00000264010	ENSEMBL	N/A	18971253	PAZAR	hg38	1	chr7	150877079	150877376
OREG1354870	Homo sapiens	N/A	TRANSCRIPTION FACTOR BINDING SITE	AOC1	ENSG00000002726	ENSEMBL	CTCF	ENST00000264010	ENSEMBL	N/A	18971253	PAZAR	hg18	1	chr7	150226577	150226771
OREG1354870	Homo sapiens	N/A	TRANSCRIPTION FACTOR BINDING SITE	AOC1	ENSG00000002726	ENSEMBL	CTCF	ENST00000264010	ENSEMBL	N/A	18971253	PAZAR	hg19	1	chr7	150595644	150595838
OREG1354870	Homo sapiens	N/A	TRANSCRIPTION FACTOR BINDING SITE	AOC1	ENSG00000002726	ENSEMBL	CTCF	ENST00000264010	ENSEMBL	N/A	18971253	PAZAR	hg38	1	chr7	150898556	150898750
OREG1354871	Homo sapiens	N/A	TRANSCRIPTION FACTOR BINDING SITE	ARL2BPP4	ENSG00000249312	ENSEMBL	CTCF	ENST00000264010	ENSEMBL	N/A	18971253	PAZAR	hg18	1	chr5	130084055	130084196
OREG1354871	Homo sapiens	N/A	TRANSCRIPTION FACTOR BINDING SITE	ARL2BPP4	ENSG00000249312	ENSEMBL	CTCF	ENST00000264010	ENSEMBL	N/A	18971253	PAZAR	hg19	1	chr5	130056156	130056297
OREG1354871	Homo sapiens	N/A	TRANSCRIPTION FACTOR BINDING SITE	ARL2BPP4	ENSG00000249312	ENSEMBL	CTCF	ENST00000264010	ENSEMBL	N/A	18971253	PAZAR	hg38	1	chr5	130720463	130720604
OREG1354872	Homo sapiens	N/A	TRANSCRIPTION FACTOR BINDING SITE	C1orf110	ENSG00000185860	ENSEMBL	CTCF	ENST00000264010	ENSEMBL	N/A	18971253	PAZAR	hg18	1	chr1	161084264	161084576
OREG1354872	Homo sapiens	N/A	TRANSCRIPTION FACTOR BINDING SITE	C1orf110	ENSG00000185860	ENSEMBL	CTCF	ENST00000264010	ENSEMBL	N/A	18971253	PAZAR	hg19	1	chr1	162817640	162817952
OREG1354872	Homo sapiens	N/A	TRANSCRIPTION FACTOR BINDING SITE	C1orf110	ENSG00000185860	ENSEMBL	CTCF	ENST00000264010	ENSEMBL	N/A	18971253	PAZAR	hg38	1	chr1	162847850	162848162
OREG1354873	Homo sapiens	N/A	TRANSCRIPTION FACTOR BINDING SITE	C1orf110	ENSG00000185860	ENSEMBL	CTCF	ENST00000264010	ENSEMBL	N/A	18971253	PAZAR	hg18	1	chr1	161090744	161091011
OREG1354873	Homo sapiens	N/A	TRANSCRIPTION FACTOR BINDING SITE	C1orf110	ENSG00000185860	ENSEMBL	CTCF	ENST00000264010	ENSEMBL	N/A	18971253	PAZAR	hg19	1	chr1	162824120	162824387
OREG1354873	Homo sapiens	N/A	TRANSCRIPTION FACTOR BINDING SITE	C1orf110	ENSG00000185860	ENSEMBL	CTCF	ENST00000264010	ENSEMBL	N/A	18971253	PAZAR	hg38	1	chr1	162854330	162854597
OREG1354874	Homo sapiens	N/A	TRANSCRIPTION FACTOR BINDING SITE	WNT5B	ENSG00000111186	ENSEMBL	CTCF	ENST00000264010	ENSEMBL	N/A	18971253	PAZAR	hg18	1	chr12	1524460	1524655
OREG1354874	Homo sapiens	N/A	TRANSCRIPTION FACTOR BINDING SITE	WNT5B	ENSG00000111186	ENSEMBL	CTCF	ENST00000264010	ENSEMBL	N/A	18971253	PAZAR	hg19	1	chr12	1654199	1654394
OREG1354874	Homo sapiens	N/A	TRANSCRIPTION FACTOR BINDING SITE	WNT5B	ENSG00000111186	ENSEMBL	CTCF	ENST00000264010	ENSEMBL	N/A	18971253	PAZAR	hg38	1	chr12	1545033	1545228
OREG1354875	Homo sapiens	N/A	TRANSCRIPTION FACTOR BINDING SITE	WNT5B	ENSG00000111186	ENSEMBL	CTCF	ENST00000264010	ENSEMBL	N/A	18971253	PAZAR	hg18	1	chr12	1584718	1584951
OREG1354875	Homo sapiens	N/A	TRANSCRIPTION FACTOR BINDING SITE	WNT5B	ENSG00000111186	ENSEMBL	CTCF	ENST00000264010	ENSEMBL	N/A	18971253	PAZAR	hg19	1	chr12	1714457	1714690
OREG1354875	Homo sapiens	N/A	TRANSCRIPTION FACTOR BINDING SITE	WNT5B	ENSG00000111186	ENSEMBL	CTCF	ENST00000264010	ENSEMBL	N/A	18971253	PAZAR	hg38	1	chr12	1605291	1605524
OREG1354876	Homo sapiens	N/A	TRANSCRIPTION FACTOR BINDING SITE	WNT5B	ENSG00000111186	ENSEMBL	CTCF	ENST00000264010	ENSEMBL	N/A	18971253	PAZAR	hg18	1	chr12	1632266	1632489
OREG1354876	Homo sapiens	N/A	TRANSCRIPTION FACTOR BINDING SITE	WNT5B	ENSG00000111186	ENSEMBL	CTCF	ENST00000264010	ENSEMBL	N/A	18971253	PAZAR	hg19	1	chr12	1762005	1762228
OREG1354876	Homo sapiens	N/A	TRANSCRIPTION FACTOR BINDING SITE	WNT5B	ENSG00000111186	ENSEMBL	CTCF	ENST00000264010	ENSEMBL	N/A	18971253	PAZAR	hg38	1	chr12	1652839	1653062
OREG1354877	Homo sapiens	N/A	TRANSCRIPTION FACTOR BINDING SITE	SPIRE1	ENSG00000134278	ENSEMBL	CTCF	ENST00000264010	ENSEMBL	N/A	18971253	PAZAR	hg18	1	chr18	12529991	12530167
OREG1354877	Homo sapiens	N/A	TRANSCRIPTION FACTOR BINDING SITE	SPIRE1	ENSG00000134278	ENSEMBL	CTCF	ENST00000264010	ENSEMBL	N/A	18971253	PAZAR	hg19	1	chr18	12539991	12540167
OREG1354877	Homo sapiens	N/A	TRANSCRIPTION FACTOR BINDING SITE	SPIRE1	ENSG00000134278	ENSEMBL	CTCF	ENST00000264010	ENSEMBL	N/A	18971253	PAZAR	hg38	1	chr18	12539992	12540168
OREG1354878	Homo sapiens	N/A	TRANSCRIPTION FACTOR BINDING SITE	SPIRE1	ENSG00000134278	ENSEMBL	CTCF	ENST00000264010	ENSEMBL	N/A	18971253	PAZAR	hg18	1	chr18	12649861	12650181
OREG1354878	Homo sapiens	N/A	TRANSCRIPTION FACTOR BINDING SITE	SPIRE1	ENSG00000134278	ENSEMBL	CTCF	ENST00000264010	ENSEMBL	N/A	18971253	PAZAR	hg19	1	chr18	12659861	12660181
OREG1354878	Homo sapiens	N/A	TRANSCRIPTION FACTOR BINDING SITE	SPIRE1	ENSG00000134278	ENSEMBL	CTCF	ENST00000264010	ENSEMBL	N/A	18971253	PAZAR	hg38	1	chr18	12659862	12660182
OREG1354879	Homo sapiens	N/A	TRANSCRIPTION FACTOR BINDING SITE	N/A	ENSG00000201596	ENSEMBL	CTCF	ENST00000264010	ENSEMBL	N/A	18971253	PAZAR	hg18	1	chr1	183906135	183906321
OREG1354879	Homo sapiens	N/A	TRANSCRIPTION FACTOR BINDING SITE	N/A	ENSG00000201596	ENSEMBL	CTCF	ENST00000264010	ENSEMBL	N/A	18971253	PAZAR	hg19	1	chr1	185639512	185639698
OREG1354879	Homo sapiens	N/A	TRANSCRIPTION FACTOR BINDING SITE	N/A	ENSG00000201596	ENSEMBL	CTCF	ENST00000264010	ENSEMBL	N/A	18971253	PAZAR	hg38	1	chr1	185670380	185670566
OREG1354880	Homo sapiens	N/A	TRANSCRIPTION FACTOR BINDING SITE	N/A	ENSG00000201596	ENSEMBL	CTCF	ENST00000264010	ENSEMBL	N/A	18971253	PAZAR	hg18	1	chr1	183916870	183917049
OREG1354880	Homo sapiens	N/A	TRANSCRIPTION FACTOR BINDING SITE	N/A	ENSG00000201596	ENSEMBL	CTCF	ENST00000264010	ENSEMBL	N/A	18971253	PAZAR	hg19	1	chr1	185650247	185650426
OREG1354880	Homo sapiens	N/A	TRANSCRIPTION FACTOR BINDING SITE	N/A	ENSG00000201596	ENSEMBL	CTCF	ENST00000264010	ENSEMBL	N/A	18971253	PAZAR	hg38	1	chr1	185681115	185681294
OREG1354881	Homo sapiens	N/A	TRANSCRIPTION FACTOR BINDING SITE	ST3GAL3	ENSG00000126091	ENSEMBL	CTCF	ENST00000264010	ENSEMBL	N/A	18971253	PAZAR	hg18	1	chr1	44001699	44002040
OREG1354881	Homo sapiens	N/A	TRANSCRIPTION FACTOR BINDING SITE	ST3GAL3	ENSG00000126091	ENSEMBL	CTCF	ENST00000264010	ENSEMBL	N/A	18971253	PAZAR	hg19	1	chr1	44229112	44229453
OREG1354881	Homo sapiens	N/A	TRANSCRIPTION FACTOR BINDING SITE	ST3GAL3	ENSG00000126091	ENSEMBL	CTCF	ENST00000264010	ENSEMBL	N/A	18971253	PAZAR	hg38	1	chr1	43763441	43763782
OREG1354882	Homo sapiens	N/A	TRANSCRIPTION FACTOR BINDING SITE	NEDD8-MDP1	ENSG00000255526	ENSEMBL	CTCF	ENST00000264010	ENSEMBL	N/A	18971253	PAZAR	hg18	1	chr14	23754979	23755263
OREG1354882	Homo sapiens	N/A	TRANSCRIPTION FACTOR BINDING SITE	NEDD8-MDP1	ENSG00000255526	ENSEMBL	CTCF	ENST00000264010	ENSEMBL	N/A	18971253	PAZAR	hg19	1	chr14	24685139	24685423
OREG1354882	Homo sapiens	N/A	TRANSCRIPTION FACTOR BINDING SITE	NEDD8-MDP1	ENSG00000255526	ENSEMBL	CTCF	ENST00000264010	ENSEMBL	N/A	18971253	PAZAR	hg38	1	chr14	24215933	24216217
OREG1354883	Homo sapiens	N/A	TRANSCRIPTION FACTOR BINDING SITE	RPS4X	ENSG00000198034	ENSEMBL	CTCF	ENST00000264010	ENSEMBL	N/A	18971253	PAZAR	hg18	1	chrX	71413717	71414082
OREG1354883	Homo sapiens	N/A	TRANSCRIPTION FACTOR BINDING SITE	RPS4X	ENSG00000198034	ENSEMBL	CTCF	ENST00000264010	ENSEMBL	N/A	18971253	PAZAR	hg19	1	chrX	71496992	71497357
OREG1354883	Homo sapiens	N/A	TRANSCRIPTION FACTOR BINDING SITE	RPS4X	ENSG00000198034	ENSEMBL	CTCF	ENST00000264010	ENSEMBL	N/A	18971253	PAZAR	hg38	1	chrX	72277142	72277507
OREG1354884	Homo sapiens	N/A	TRANSCRIPTION FACTOR BINDING SITE	YIPF7	ENSG00000177752	ENSEMBL	CTCF	ENST00000264010	ENSEMBL	N/A	18971253	PAZAR	hg18	1	chr4	44326085	44326357
OREG1354884	Homo sapiens	N/A	TRANSCRIPTION FACTOR BINDING SITE	YIPF7	ENSG00000177752	ENSEMBL	CTCF	ENST00000264010	ENSEMBL	N/A	18971253	PAZAR	hg19	1	chr4	44631328	44631600
OREG1354884	Homo sapiens	N/A	TRANSCRIPTION FACTOR BINDING SITE	YIPF7	ENSG00000177752	ENSEMBL	CTCF	ENST00000264010	ENSEMBL	N/A	18971253	PAZAR	hg38	1	chr4	44629311	44629583
OREG1354885	Homo sapiens	N/A	TRANSCRIPTION FACTOR BINDING SITE	CSF3R	ENSG00000119535	ENSEMBL	CTCF	ENST00000264010	ENSEMBL	N/A	18971253	PAZAR	hg18	1	chr1	36754584	36754819
OREG1354885	Homo sapiens	N/A	TRANSCRIPTION FACTOR BINDING SITE	CSF3R	ENSG00000119535	ENSEMBL	CTCF	ENST00000264010	ENSEMBL	N/A	18971253	PAZAR	hg19	1	chr1	36981997	36982232
OREG1354885	Homo sapiens	N/A	TRANSCRIPTION FACTOR BINDING SITE	CSF3R	ENSG00000119535	ENSEMBL	CTCF	ENST00000264010	ENSEMBL	N/A	18971253	PAZAR	hg38	1	chr1	36516396	36516631
OREG1354886	Homo sapiens	N/A	TRANSCRIPTION FACTOR BINDING SITE	CSF3R	ENSG00000119535	ENSEMBL	CTCF	ENST00000264010	ENSEMBL	N/A	18971253	PAZAR	hg18	1	chr1	36792077	36792259
OREG1354886	Homo sapiens	N/A	TRANSCRIPTION FACTOR BINDING SITE	CSF3R	ENSG00000119535	ENSEMBL	CTCF	ENST00000264010	ENSEMBL	N/A	18971253	PAZAR	hg19	1	chr1	37019490	37019672
OREG1354886	Homo sapiens	N/A	TRANSCRIPTION FACTOR BINDING SITE	CSF3R	ENSG00000119535	ENSEMBL	CTCF	ENST00000264010	ENSEMBL	N/A	18971253	PAZAR	hg38	1	chr1	36553889	36554071
OREG1354887	Homo sapiens	N/A	TRANSCRIPTION FACTOR BINDING SITE	PRPS2	ENSG00000101911	ENSEMBL	CTCF	ENST00000264010	ENSEMBL	N/A	18971253	PAZAR	hg18	1	chrX	12698491	12698786
OREG1354887	Homo sapiens	N/A	TRANSCRIPTION FACTOR BINDING SITE	PRPS2	ENSG00000101911	ENSEMBL	CTCF	ENST00000264010	ENSEMBL	N/A	18971253	PAZAR	hg19	1	chrX	12788570	12788865
OREG1354887	Homo sapiens	N/A	TRANSCRIPTION FACTOR BINDING SITE	PRPS2	ENSG00000101911	ENSEMBL	CTCF	ENST00000264010	ENSEMBL	N/A	18971253	PAZAR	hg38	1	chrX	12770451	12770746
OREG1354888	Homo sapiens	N/A	TRANSCRIPTION FACTOR BINDING SITE	PRPS2	ENSG00000101911	ENSEMBL	CTCF	ENST00000264010	ENSEMBL	N/A	18971253	PAZAR	hg18	1	chrX	12699573	12699806
OREG1354888	Homo sapiens	N/A	TRANSCRIPTION FACTOR BINDING SITE	PRPS2	ENSG00000101911	ENSEMBL	CTCF	ENST00000264010	ENSEMBL	N/A	18971253	PAZAR	hg19	1	chrX	12789652	12789885
OREG1354888	Homo sapiens	N/A	TRANSCRIPTION FACTOR BINDING SITE	PRPS2	ENSG00000101911	ENSEMBL	CTCF	ENST00000264010	ENSEMBL	N/A	18971253	PAZAR	hg38	1	chrX	12771533	12771766
OREG1354889	Homo sapiens	N/A	TRANSCRIPTION FACTOR BINDING SITE	PRPS2	ENSG00000101911	ENSEMBL	CTCF	ENST00000264010	ENSEMBL	N/A	18971253	PAZAR	hg18	1	chrX	12742571	12742757
OREG1354889	Homo sapiens	N/A	TRANSCRIPTION FACTOR BINDING SITE	PRPS2	ENSG00000101911	ENSEMBL	CTCF	ENST00000264010	ENSEMBL	N/A	18971253	PAZAR	hg19	1	chrX	12832650	12832836
OREG1354889	Homo sapiens	N/A	TRANSCRIPTION FACTOR BINDING SITE	PRPS2	ENSG00000101911	ENSEMBL	CTCF	ENST00000264010	ENSEMBL	N/A	18971253	PAZAR	hg38	1	chrX	12814531	12814717
OREG1354890	Homo sapiens	N/A	TRANSCRIPTION FACTOR BINDING SITE	ATP6V0A4	ENSG00000105929	ENSEMBL	CTCF	ENST00000264010	ENSEMBL	N/A	18971253	PAZAR	hg18	1	chr7	138074021	138074443
OREG1354890	Homo sapiens	N/A	TRANSCRIPTION FACTOR BINDING SITE	ATP6V0A4	ENSG00000105929	ENSEMBL	CTCF	ENST00000264010	ENSEMBL	N/A	18971253	PAZAR	hg19	1	chr7	138423481	138423903
OREG1354890	Homo sapiens	N/A	TRANSCRIPTION FACTOR BINDING SITE	ATP6V0A4	ENSG00000105929	ENSEMBL	CTCF	ENST00000264010	ENSEMBL	N/A	18971253	PAZAR	hg38	1	chr7	138738736	138739158
OREG1354891	Homo sapiens	N/A	TRANSCRIPTION FACTOR BINDING SITE	CAMK2N1	ENSG00000162545	ENSEMBL	CTCF	ENST00000264010	ENSEMBL	N/A	18971253	PAZAR	hg18	1	chr1	20692934	20693238
OREG1354891	Homo sapiens	N/A	TRANSCRIPTION FACTOR BINDING SITE	CAMK2N1	ENSG00000162545	ENSEMBL	CTCF	ENST00000264010	ENSEMBL	N/A	18971253	PAZAR	hg19	1	chr1	20820347	20820651
OREG1354891	Homo sapiens	N/A	TRANSCRIPTION FACTOR BINDING SITE	CAMK2N1	ENSG00000162545	ENSEMBL	CTCF	ENST00000264010	ENSEMBL	N/A	18971253	PAZAR	hg38	1	chr1	20493854	20494158
OREG1354892	Homo sapiens	N/A	TRANSCRIPTION FACTOR BINDING SITE	SOX21-AS1	ENSG00000227640	ENSEMBL	CTCF	ENST00000264010	ENSEMBL	N/A	18971253	PAZAR	hg18	1	chr13	94166267	94166525
OREG1354892	Homo sapiens	N/A	TRANSCRIPTION FACTOR BINDING SITE	SOX21-AS1	ENSG00000227640	ENSEMBL	CTCF	ENST00000264010	ENSEMBL	N/A	18971253	PAZAR	hg19	1	chr13	95368266	95368524
OREG1354892	Homo sapiens	N/A	TRANSCRIPTION FACTOR BINDING SITE	SOX21-AS1	ENSG00000227640	ENSEMBL	CTCF	ENST00000264010	ENSEMBL	N/A	18971253	PAZAR	hg38	1	chr13	94716012	94716270
OREG1354893	Homo sapiens	N/A	TRANSCRIPTION FACTOR BINDING SITE	NFKBID	ENSG00000167604	ENSEMBL	CTCF	ENST00000264010	ENSEMBL	N/A	18971253	PAZAR	hg18	1	chr19	41064913	41065083
OREG1354893	Homo sapiens	N/A	TRANSCRIPTION FACTOR BINDING SITE	NFKBID	ENSG00000167604	ENSEMBL	CTCF	ENST00000264010	ENSEMBL	N/A	18971253	PAZAR	hg19	1	chr19	36373073	36373243
OREG1354893	Homo sapiens	N/A	TRANSCRIPTION FACTOR BINDING SITE	NFKBID	ENSG00000167604	ENSEMBL	CTCF	ENST00000264010	ENSEMBL	N/A	18971253	PAZAR	hg38	1	chr19	35882171	35882341
OREG1354894	Homo sapiens	N/A	TRANSCRIPTION FACTOR BINDING SITE	NAAA	ENSG00000138744	ENSEMBL	CTCF	ENST00000264010	ENSEMBL	N/A	18971253	PAZAR	hg18	1	chr4	77056302	77056479
OREG1354894	Homo sapiens	N/A	TRANSCRIPTION FACTOR BINDING SITE	NAAA	ENSG00000138744	ENSEMBL	CTCF	ENST00000264010	ENSEMBL	N/A	18971253	PAZAR	hg19	1	chr4	76837278	76837455
OREG1354894	Homo sapiens	N/A	TRANSCRIPTION FACTOR BINDING SITE	NAAA	ENSG00000138744	ENSEMBL	CTCF	ENST00000264010	ENSEMBL	N/A	18971253	PAZAR	hg38	1	chr4	75916125	75916302
OREG1354895	Homo sapiens	N/A	TRANSCRIPTION FACTOR BINDING SITE	CDH22	ENSG00000149654	ENSEMBL	CTCF	ENST00000264010	ENSEMBL	N/A	18971253	PAZAR	hg18	1	chr20	44369173	44369342
OREG1354895	Homo sapiens	N/A	TRANSCRIPTION FACTOR BINDING SITE	CDH22	ENSG00000149654	ENSEMBL	CTCF	ENST00000264010	ENSEMBL	N/A	18971253	PAZAR	hg19	1	chr20	44935766	44935935
OREG1354895	Homo sapiens	N/A	TRANSCRIPTION FACTOR BINDING SITE	CDH22	ENSG00000149654	ENSEMBL	CTCF	ENST00000264010	ENSEMBL	N/A	18971253	PAZAR	hg38	1	chr20	46307127	46307296
OREG1354896	Homo sapiens	N/A	TRANSCRIPTION FACTOR BINDING SITE	C6orf223	ENSG00000181577	ENSEMBL	CTCF	ENST00000264010	ENSEMBL	N/A	18971253	PAZAR	hg18	1	chr6	44026899	44027222
OREG1354896	Homo sapiens	N/A	TRANSCRIPTION FACTOR BINDING SITE	C6orf223	ENSG00000181577	ENSEMBL	CTCF	ENST00000264010	ENSEMBL	N/A	18971253	PAZAR	hg19	1	chr6	43918921	43919244
OREG1354896	Homo sapiens	N/A	TRANSCRIPTION FACTOR BINDING SITE	C6orf223	ENSG00000181577	ENSEMBL	CTCF	ENST00000264010	ENSEMBL	N/A	18971253	PAZAR	hg38	1	chr6	43951184	43951507
OREG1354897	Homo sapiens	N/A	TRANSCRIPTION FACTOR BINDING SITE	C6orf223	ENSG00000181577	ENSEMBL	CTCF	ENST00000264010	ENSEMBL	N/A	18971253	PAZAR	hg18	1	chr6	44029571	44029716
OREG1354897	Homo sapiens	N/A	TRANSCRIPTION FACTOR BINDING SITE	C6orf223	ENSG00000181577	ENSEMBL	CTCF	ENST00000264010	ENSEMBL	N/A	18971253	PAZAR	hg19	1	chr6	43921593	43921738
OREG1354897	Homo sapiens	N/A	TRANSCRIPTION FACTOR BINDING SITE	C6orf223	ENSG00000181577	ENSEMBL	CTCF	ENST00000264010	ENSEMBL	N/A	18971253	PAZAR	hg38	1	chr6	43953856	43954001
OREG1354898	Homo sapiens	N/A	TRANSCRIPTION FACTOR BINDING SITE	C6orf223	ENSG00000181577	ENSEMBL	CTCF	ENST00000264010	ENSEMBL	N/A	18971253	PAZAR	hg18	1	chr6	44080893	44081096
OREG1354898	Homo sapiens	N/A	TRANSCRIPTION FACTOR BINDING SITE	C6orf223	ENSG00000181577	ENSEMBL	CTCF	ENST00000264010	ENSEMBL	N/A	18971253	PAZAR	hg19	1	chr6	43972915	43973118
OREG1354898	Homo sapiens	N/A	TRANSCRIPTION FACTOR BINDING SITE	C6orf223	ENSG00000181577	ENSEMBL	CTCF	ENST00000264010	ENSEMBL	N/A	18971253	PAZAR	hg38	1	chr6	44005178	44005381
OREG1354899	Homo sapiens	N/A	TRANSCRIPTION FACTOR BINDING SITE	NTM	ENSG00000182667	ENSEMBL	CTCF	ENST00000264010	ENSEMBL	N/A	18971253	PAZAR	hg18	1	chr11	130887029	130887145
OREG1354899	Homo sapiens	N/A	TRANSCRIPTION FACTOR BINDING SITE	NTM	ENSG00000182667	ENSEMBL	CTCF	ENST00000264010	ENSEMBL	N/A	18971253	PAZAR	hg19	1	chr11	131381819	131381935
OREG1354899	Homo sapiens	N/A	TRANSCRIPTION FACTOR BINDING SITE	NTM	ENSG00000182667	ENSEMBL	CTCF	ENST00000264010	ENSEMBL	N/A	18971253	PAZAR	hg38	1	chr11	131511925	131512041
OREG1354900	Homo sapiens	N/A	TRANSCRIPTION FACTOR BINDING SITE	NTM	ENSG00000182667	ENSEMBL	CTCF	ENST00000264010	ENSEMBL	N/A	18971253	PAZAR	hg18	1	chr11	130954989	130955217
OREG1354900	Homo sapiens	N/A	TRANSCRIPTION FACTOR BINDING SITE	NTM	ENSG00000182667	ENSEMBL	CTCF	ENST00000264010	ENSEMBL	N/A	18971253	PAZAR	hg19	1	chr11	131449779	131450007
OREG1354900	Homo sapiens	N/A	TRANSCRIPTION FACTOR BINDING SITE	NTM	ENSG00000182667	ENSEMBL	CTCF	ENST00000264010	ENSEMBL	N/A	18971253	PAZAR	hg38	1	chr11	131579885	131580113
OREG1354901	Homo sapiens	N/A	TRANSCRIPTION FACTOR BINDING SITE	NTM	ENSG00000182667	ENSEMBL	CTCF	ENST00000264010	ENSEMBL	N/A	18971253	PAZAR	hg18	1	chr11	131043976	131044133
OREG1354901	Homo sapiens	N/A	TRANSCRIPTION FACTOR BINDING SITE	NTM	ENSG00000182667	ENSEMBL	CTCF	ENST00000264010	ENSEMBL	N/A	18971253	PAZAR	hg19	1	chr11	131538766	131538923
OREG1354901	Homo sapiens	N/A	TRANSCRIPTION FACTOR BINDING SITE	NTM	ENSG00000182667	ENSEMBL	CTCF	ENST00000264010	ENSEMBL	N/A	18971253	PAZAR	hg38	1	chr11	131668872	131669029
OREG1354902	Homo sapiens	N/A	TRANSCRIPTION FACTOR BINDING SITE	NTM	ENSG00000182667	ENSEMBL	CTCF	ENST00000264010	ENSEMBL	N/A	18971253	PAZAR	hg18	1	chr11	131049084	131049472
OREG1354902	Homo sapiens	N/A	TRANSCRIPTION FACTOR BINDING SITE	NTM	ENSG00000182667	ENSEMBL	CTCF	ENST00000264010	ENSEMBL	N/A	18971253	PAZAR	hg19	1	chr11	131543874	131544262
OREG1354902	Homo sapiens	N/A	TRANSCRIPTION FACTOR BINDING SITE	NTM	ENSG00000182667	ENSEMBL	CTCF	ENST00000264010	ENSEMBL	N/A	18971253	PAZAR	hg38	1	chr11	131673980	131674368
OREG1354903	Homo sapiens	N/A	TRANSCRIPTION FACTOR BINDING SITE	NTM	ENSG00000182667	ENSEMBL	CTCF	ENST00000264010	ENSEMBL	N/A	18971253	PAZAR	hg18	1	chr11	131063067	131063371
OREG1354903	Homo sapiens	N/A	TRANSCRIPTION FACTOR BINDING SITE	NTM	ENSG00000182667	ENSEMBL	CTCF	ENST00000264010	ENSEMBL	N/A	18971253	PAZAR	hg19	1	chr11	131557857	131558161
OREG1354903	Homo sapiens	N/A	TRANSCRIPTION FACTOR BINDING SITE	NTM	ENSG00000182667	ENSEMBL	CTCF	ENST00000264010	ENSEMBL	N/A	18971253	PAZAR	hg38	1	chr11	131687963	131688267
OREG1354904	Homo sapiens	N/A	TRANSCRIPTION FACTOR BINDING SITE	NTM	ENSG00000182667	ENSEMBL	CTCF	ENST00000264010	ENSEMBL	N/A	18971253	PAZAR	hg18	1	chr11	131069937	131070266
OREG1354904	Homo sapiens	N/A	TRANSCRIPTION FACTOR BINDING SITE	NTM	ENSG00000182667	ENSEMBL	CTCF	ENST00000264010	ENSEMBL	N/A	18971253	PAZAR	hg19	1	chr11	131564727	131565056
OREG1354904	Homo sapiens	N/A	TRANSCRIPTION FACTOR BINDING SITE	NTM	ENSG00000182667	ENSEMBL	CTCF	ENST00000264010	ENSEMBL	N/A	18971253	PAZAR	hg38	1	chr11	131694833	131695162
OREG1354905	Homo sapiens	N/A	TRANSCRIPTION FACTOR BINDING SITE	NTM	ENSG00000182667	ENSEMBL	CTCF	ENST00000264010	ENSEMBL	N/A	18971253	PAZAR	hg18	1	chr11	131123371	131123573
OREG1354905	Homo sapiens	N/A	TRANSCRIPTION FACTOR BINDING SITE	NTM	ENSG00000182667	ENSEMBL	CTCF	ENST00000264010	ENSEMBL	N/A	18971253	PAZAR	hg19	1	chr11	131618161	131618363
OREG1354905	Homo sapiens	N/A	TRANSCRIPTION FACTOR BINDING SITE	NTM	ENSG00000182667	ENSEMBL	CTCF	ENST00000264010	ENSEMBL	N/A	18971253	PAZAR	hg38	1	chr11	131748267	131748469
OREG1354906	Homo sapiens	N/A	TRANSCRIPTION FACTOR BINDING SITE	NTM	ENSG00000182667	ENSEMBL	CTCF	ENST00000264010	ENSEMBL	N/A	18971253	PAZAR	hg18	1	chr11	131242870	131243072
OREG1354906	Homo sapiens	N/A	TRANSCRIPTION FACTOR BINDING SITE	NTM	ENSG00000182667	ENSEMBL	CTCF	ENST00000264010	ENSEMBL	N/A	18971253	PAZAR	hg19	1	chr11	131737660	131737862
OREG1354906	Homo sapiens	N/A	TRANSCRIPTION FACTOR BINDING SITE	NTM	ENSG00000182667	ENSEMBL	CTCF	ENST00000264010	ENSEMBL	N/A	18971253	PAZAR	hg38	1	chr11	131867766	131867968
OREG1354907	Homo sapiens	N/A	TRANSCRIPTION FACTOR BINDING SITE	NTM	ENSG00000182667	ENSEMBL	CTCF	ENST00000264010	ENSEMBL	N/A	18971253	PAZAR	hg18	1	chr11	131289536	131289715
OREG1354907	Homo sapiens	N/A	TRANSCRIPTION FACTOR BINDING SITE	NTM	ENSG00000182667	ENSEMBL	CTCF	ENST00000264010	ENSEMBL	N/A	18971253	PAZAR	hg19	1	chr11	131784326	131784505
OREG1354907	Homo sapiens	N/A	TRANSCRIPTION FACTOR BINDING SITE	NTM	ENSG00000182667	ENSEMBL	CTCF	ENST00000264010	ENSEMBL	N/A	18971253	PAZAR	hg38	1	chr11	131914432	131914611
OREG1354908	Homo sapiens	N/A	TRANSCRIPTION FACTOR BINDING SITE	NTM	ENSG00000182667	ENSEMBL	CTCF	ENST00000264010	ENSEMBL	N/A	18971253	PAZAR	hg18	1	chr11	131403859	131404008
OREG1354908	Homo sapiens	N/A	TRANSCRIPTION FACTOR BINDING SITE	NTM	ENSG00000182667	ENSEMBL	CTCF	ENST00000264010	ENSEMBL	N/A	18971253	PAZAR	hg19	1	chr11	131898649	131898798
OREG1354908	Homo sapiens	N/A	TRANSCRIPTION FACTOR BINDING SITE	NTM	ENSG00000182667	ENSEMBL	CTCF	ENST00000264010	ENSEMBL	N/A	18971253	PAZAR	hg38	1	chr11	132028755	132028904
OREG1354909	Homo sapiens	N/A	TRANSCRIPTION FACTOR BINDING SITE	NTM	ENSG00000182667	ENSEMBL	CTCF	ENST00000264010	ENSEMBL	N/A	18971253	PAZAR	hg18	1	chr11	131502163	131502341
OREG1354909	Homo sapiens	N/A	TRANSCRIPTION FACTOR BINDING SITE	NTM	ENSG00000182667	ENSEMBL	CTCF	ENST00000264010	ENSEMBL	N/A	18971253	PAZAR	hg19	1	chr11	131996953	131997131
OREG1354909	Homo sapiens	N/A	TRANSCRIPTION FACTOR BINDING SITE	NTM	ENSG00000182667	ENSEMBL	CTCF	ENST00000264010	ENSEMBL	N/A	18971253	PAZAR	hg38	1	chr11	132127059	132127237
OREG1354910	Homo sapiens	N/A	TRANSCRIPTION FACTOR BINDING SITE	CXorf23	ENSG00000173681	ENSEMBL	CTCF	ENST00000264010	ENSEMBL	N/A	18971253	PAZAR	hg18	1	chrX	19832908	19833119
OREG1354910	Homo sapiens	N/A	TRANSCRIPTION FACTOR BINDING SITE	CXorf23	ENSG00000173681	ENSEMBL	CTCF	ENST00000264010	ENSEMBL	N/A	18971253	PAZAR	hg19	1	chrX	19922987	19923198
OREG1354910	Homo sapiens	N/A	TRANSCRIPTION FACTOR BINDING SITE	CXorf23	ENSG00000173681	ENSEMBL	CTCF	ENST00000264010	ENSEMBL	N/A	18971253	PAZAR	hg38	1	chrX	19904869	19905080
OREG1354911	Homo sapiens	N/A	TRANSCRIPTION FACTOR BINDING SITE	HNF4G	ENSG00000164749	ENSEMBL	CTCF	ENST00000264010	ENSEMBL	N/A	18971253	PAZAR	hg18	1	chr8	76331974	76332161
OREG1354911	Homo sapiens	N/A	TRANSCRIPTION FACTOR BINDING SITE	HNF4G	ENSG00000164749	ENSEMBL	CTCF	ENST00000264010	ENSEMBL	N/A	18971253	PAZAR	hg19	1	chr8	76169419	76169606
OREG1354911	Homo sapiens	N/A	TRANSCRIPTION FACTOR BINDING SITE	HNF4G	ENSG00000164749	ENSEMBL	CTCF	ENST00000264010	ENSEMBL	N/A	18971253	PAZAR	hg38	1	chr8	75257184	75257371
OREG1354912	Homo sapiens	N/A	TRANSCRIPTION FACTOR BINDING SITE	HNF4G	ENSG00000164749	ENSEMBL	CTCF	ENST00000264010	ENSEMBL	N/A	18971253	PAZAR	hg18	1	chr8	76332163	76332340
OREG1354912	Homo sapiens	N/A	TRANSCRIPTION FACTOR BINDING SITE	HNF4G	ENSG00000164749	ENSEMBL	CTCF	ENST00000264010	ENSEMBL	N/A	18971253	PAZAR	hg19	1	chr8	76169608	76169785
OREG1354912	Homo sapiens	N/A	TRANSCRIPTION FACTOR BINDING SITE	HNF4G	ENSG00000164749	ENSEMBL	CTCF	ENST00000264010	ENSEMBL	N/A	18971253	PAZAR	hg38	1	chr8	75257373	75257550
OREG1354913	Homo sapiens	N/A	TRANSCRIPTION FACTOR BINDING SITE	HNF4G	ENSG00000164749	ENSEMBL	CTCF	ENST00000264010	ENSEMBL	N/A	18971253	PAZAR	hg18	1	chr8	76447382	76447471
OREG1354913	Homo sapiens	N/A	TRANSCRIPTION FACTOR BINDING SITE	HNF4G	ENSG00000164749	ENSEMBL	CTCF	ENST00000264010	ENSEMBL	N/A	18971253	PAZAR	hg19	1	chr8	76284827	76284916
OREG1354913	Homo sapiens	N/A	TRANSCRIPTION FACTOR BINDING SITE	HNF4G	ENSG00000164749	ENSEMBL	CTCF	ENST00000264010	ENSEMBL	N/A	18971253	PAZAR	hg38	1	chr8	75372592	75372681
OREG1354914	Homo sapiens	N/A	TRANSCRIPTION FACTOR BINDING SITE	HNF4G	ENSG00000164749	ENSEMBL	CTCF	ENST00000264010	ENSEMBL	N/A	18971253	PAZAR	hg18	1	chr8	76476883	76477064
OREG1354914	Homo sapiens	N/A	TRANSCRIPTION FACTOR BINDING SITE	HNF4G	ENSG00000164749	ENSEMBL	CTCF	ENST00000264010	ENSEMBL	N/A	18971253	PAZAR	hg19	1	chr8	76314328	76314509
OREG1354914	Homo sapiens	N/A	TRANSCRIPTION FACTOR BINDING SITE	HNF4G	ENSG00000164749	ENSEMBL	CTCF	ENST00000264010	ENSEMBL	N/A	18971253	PAZAR	hg38	1	chr8	75402093	75402274
OREG1354915	Homo sapiens	N/A	TRANSCRIPTION FACTOR BINDING SITE	HNF4G	ENSG00000164749	ENSEMBL	CTCF	ENST00000264010	ENSEMBL	N/A	18971253	PAZAR	hg18	1	chr8	76558219	76558417
OREG1354915	Homo sapiens	N/A	TRANSCRIPTION FACTOR BINDING SITE	HNF4G	ENSG00000164749	ENSEMBL	CTCF	ENST00000264010	ENSEMBL	N/A	18971253	PAZAR	hg19	1	chr8	76395664	76395862
OREG1354915	Homo sapiens	N/A	TRANSCRIPTION FACTOR BINDING SITE	HNF4G	ENSG00000164749	ENSEMBL	CTCF	ENST00000264010	ENSEMBL	N/A	18971253	PAZAR	hg38	1	chr8	75483429	75483627
OREG1354916	Homo sapiens	N/A	TRANSCRIPTION FACTOR BINDING SITE	HNF4G	ENSG00000164749	ENSEMBL	CTCF	ENST00000264010	ENSEMBL	N/A	18971253	PAZAR	hg18	1	chr8	76723002	76723278
OREG1354916	Homo sapiens	N/A	TRANSCRIPTION FACTOR BINDING SITE	HNF4G	ENSG00000164749	ENSEMBL	CTCF	ENST00000264010	ENSEMBL	N/A	18971253	PAZAR	hg19	1	chr8	76560447	76560723
OREG1354916	Homo sapiens	N/A	TRANSCRIPTION FACTOR BINDING SITE	HNF4G	ENSG00000164749	ENSEMBL	CTCF	ENST00000264010	ENSEMBL	N/A	18971253	PAZAR	hg38	1	chr8	75648212	75648488
OREG1354917	Homo sapiens	N/A	TRANSCRIPTION FACTOR BINDING SITE	SH3BGRL	ENSG00000131171	ENSEMBL	CTCF	ENST00000264010	ENSEMBL	N/A	18971253	PAZAR	hg18	1	chrX	80507321	80507460
OREG1354917	Homo sapiens	N/A	TRANSCRIPTION FACTOR BINDING SITE	SH3BGRL	ENSG00000131171	ENSEMBL	CTCF	ENST00000264010	ENSEMBL	N/A	18971253	PAZAR	hg19	1	chrX	80620665	80620804
OREG1354917	Homo sapiens	N/A	TRANSCRIPTION FACTOR BINDING SITE	SH3BGRL	ENSG00000131171	ENSEMBL	CTCF	ENST00000264010	ENSEMBL	N/A	18971253	PAZAR	hg38	1	chrX	81365166	81365305
OREG1354918	Homo sapiens	N/A	TRANSCRIPTION FACTOR BINDING SITE	SH3BGRL	ENSG00000131171	ENSEMBL	CTCF	ENST00000264010	ENSEMBL	N/A	18971253	PAZAR	hg18	1	chrX	80519569	80519882
OREG1354918	Homo sapiens	N/A	TRANSCRIPTION FACTOR BINDING SITE	SH3BGRL	ENSG00000131171	ENSEMBL	CTCF	ENST00000264010	ENSEMBL	N/A	18971253	PAZAR	hg19	1	chrX	80632913	80633226
OREG1354918	Homo sapiens	N/A	TRANSCRIPTION FACTOR BINDING SITE	SH3BGRL	ENSG00000131171	ENSEMBL	CTCF	ENST00000264010	ENSEMBL	N/A	18971253	PAZAR	hg38	1	chrX	81377414	81377727
OREG1354919	Homo sapiens	N/A	TRANSCRIPTION FACTOR BINDING SITE	SH3BGRL	ENSG00000131171	ENSEMBL	CTCF	ENST00000264010	ENSEMBL	N/A	18971253	PAZAR	hg18	1	chrX	80632251	80632368
OREG1354919	Homo sapiens	N/A	TRANSCRIPTION FACTOR BINDING SITE	SH3BGRL	ENSG00000131171	ENSEMBL	CTCF	ENST00000264010	ENSEMBL	N/A	18971253	PAZAR	hg19	1	chrX	80745595	80745712
OREG1354919	Homo sapiens	N/A	TRANSCRIPTION FACTOR BINDING SITE	SH3BGRL	ENSG00000131171	ENSEMBL	CTCF	ENST00000264010	ENSEMBL	N/A	18971253	PAZAR	hg38	1	chrX	81490096	81490213
OREG1354920	Homo sapiens	N/A	TRANSCRIPTION FACTOR BINDING SITE	STX2	ENSG00000111450	ENSEMBL	CTCF	ENST00000264010	ENSEMBL	N/A	18971253	PAZAR	hg18	1	chr12	129812187	129812528
OREG1354920	Homo sapiens	N/A	TRANSCRIPTION FACTOR BINDING SITE	STX2	ENSG00000111450	ENSEMBL	CTCF	ENST00000264010	ENSEMBL	N/A	18971253	PAZAR	hg19	1	chr12	131246234	131246575
OREG1354920	Homo sapiens	N/A	TRANSCRIPTION FACTOR BINDING SITE	STX2	ENSG00000111450	ENSEMBL	CTCF	ENST00000264010	ENSEMBL	N/A	18971253	PAZAR	hg38	1	chr12	130761689	130762030
OREG1354921	Homo sapiens	N/A	TRANSCRIPTION FACTOR BINDING SITE	STX2	ENSG00000111450	ENSEMBL	CTCF	ENST00000264010	ENSEMBL	N/A	18971253	PAZAR	hg18	1	chr12	129869516	129869779
OREG1354921	Homo sapiens	N/A	TRANSCRIPTION FACTOR BINDING SITE	STX2	ENSG00000111450	ENSEMBL	CTCF	ENST00000264010	ENSEMBL	N/A	18971253	PAZAR	hg19	1	chr12	131303563	131303826
OREG1354921	Homo sapiens	N/A	TRANSCRIPTION FACTOR BINDING SITE	STX2	ENSG00000111450	ENSEMBL	CTCF	ENST00000264010	ENSEMBL	N/A	18971253	PAZAR	hg38	1	chr12	130819018	130819281
OREG1354922	Homo sapiens	N/A	TRANSCRIPTION FACTOR BINDING SITE	N/A	ENSG00000207365	ENSEMBL	CTCF	ENST00000264010	ENSEMBL	N/A	18971253	PAZAR	hg18	1	chr12	91943374	91943704
OREG1354922	Homo sapiens	N/A	TRANSCRIPTION FACTOR BINDING SITE	N/A	ENSG00000207365	ENSEMBL	CTCF	ENST00000264010	ENSEMBL	N/A	18971253	PAZAR	hg19	1	chr12	93419243	93419573
OREG1354922	Homo sapiens	N/A	TRANSCRIPTION FACTOR BINDING SITE	N/A	ENSG00000207365	ENSEMBL	CTCF	ENST00000264010	ENSEMBL	N/A	18971253	PAZAR	hg38	1	chr12	93025467	93025797
OREG1354923	Homo sapiens	N/A	TRANSCRIPTION FACTOR BINDING SITE	N/A	ENSG00000207365	ENSEMBL	CTCF	ENST00000264010	ENSEMBL	N/A	18971253	PAZAR	hg18	1	chr12	92016040	92016184
OREG1354923	Homo sapiens	N/A	TRANSCRIPTION FACTOR BINDING SITE	N/A	ENSG00000207365	ENSEMBL	CTCF	ENST00000264010	ENSEMBL	N/A	18971253	PAZAR	hg19	1	chr12	93491909	93492053
OREG1354923	Homo sapiens	N/A	TRANSCRIPTION FACTOR BINDING SITE	N/A	ENSG00000207365	ENSEMBL	CTCF	ENST00000264010	ENSEMBL	N/A	18971253	PAZAR	hg38	1	chr12	93098133	93098277
OREG1354924	Homo sapiens	N/A	TRANSCRIPTION FACTOR BINDING SITE	PRDX6	ENSG00000117592	ENSEMBL	CTCF	ENST00000264010	ENSEMBL	N/A	18971253	PAZAR	hg18	1	chr1	171656132	171656467
OREG1354924	Homo sapiens	N/A	TRANSCRIPTION FACTOR BINDING SITE	PRDX6	ENSG00000117592	ENSEMBL	CTCF	ENST00000264010	ENSEMBL	N/A	18971253	PAZAR	hg19	1	chr1	173389509	173389844
OREG1354924	Homo sapiens	N/A	TRANSCRIPTION FACTOR BINDING SITE	PRDX6	ENSG00000117592	ENSEMBL	CTCF	ENST00000264010	ENSEMBL	N/A	18971253	PAZAR	hg38	1	chr1	173420370	173420705
OREG1354925	Homo sapiens	N/A	TRANSCRIPTION FACTOR BINDING SITE	PRDX6	ENSG00000117592	ENSEMBL	CTCF	ENST00000264010	ENSEMBL	N/A	18971253	PAZAR	hg18	1	chr1	171666985	171667323
OREG1354925	Homo sapiens	N/A	TRANSCRIPTION FACTOR BINDING SITE	PRDX6	ENSG00000117592	ENSEMBL	CTCF	ENST00000264010	ENSEMBL	N/A	18971253	PAZAR	hg19	1	chr1	173400362	173400700
OREG1354925	Homo sapiens	N/A	TRANSCRIPTION FACTOR BINDING SITE	PRDX6	ENSG00000117592	ENSEMBL	CTCF	ENST00000264010	ENSEMBL	N/A	18971253	PAZAR	hg38	1	chr1	173431223	173431561
OREG1354926	Homo sapiens	N/A	TRANSCRIPTION FACTOR BINDING SITE	N/A	ENSG00000212383	ENSEMBL	CTCF	ENST00000264010	ENSEMBL	N/A	18971253	PAZAR	hg18	1	chr12	55519966	55520323
OREG1354926	Homo sapiens	N/A	TRANSCRIPTION FACTOR BINDING SITE	N/A	ENSG00000212383	ENSEMBL	CTCF	ENST00000264010	ENSEMBL	N/A	18971253	PAZAR	hg19	1	chr12	57233699	57234056
OREG1354926	Homo sapiens	N/A	TRANSCRIPTION FACTOR BINDING SITE	N/A	ENSG00000212383	ENSEMBL	CTCF	ENST00000264010	ENSEMBL	N/A	18971253	PAZAR	hg38	1	chr12	56839915	56840272
OREG1354927	Homo sapiens	N/A	TRANSCRIPTION FACTOR BINDING SITE	ASAH2	ENSG00000188611	ENSEMBL	CTCF	ENST00000264010	ENSEMBL	N/A	18971253	PAZAR	hg18	1	chr10	51705453	51705725
OREG1354927	Homo sapiens	N/A	TRANSCRIPTION FACTOR BINDING SITE	ASAH2	ENSG00000188611	ENSEMBL	CTCF	ENST00000264010	ENSEMBL	N/A	18971253	PAZAR	hg19	1	chr10	52035447	52035719
OREG1354927	Homo sapiens	N/A	TRANSCRIPTION FACTOR BINDING SITE	ASAH2	ENSG00000188611	ENSEMBL	CTCF	ENST00000264010	ENSEMBL	N/A	18971253	PAZAR	hg38	1	chr10	50275687	50275959
OREG1354928	Homo sapiens	N/A	TRANSCRIPTION FACTOR BINDING SITE	USH2A	ENSG00000042781	ENSEMBL	CTCF	ENST00000264010	ENSEMBL	N/A	18971253	PAZAR	hg18	1	chr1	214033255	214033478
OREG1354928	Homo sapiens	N/A	TRANSCRIPTION FACTOR BINDING SITE	USH2A	ENSG00000042781	ENSEMBL	CTCF	ENST00000264010	ENSEMBL	N/A	18971253	PAZAR	hg19	1	chr1	215966632	215966855
OREG1354928	Homo sapiens	N/A	TRANSCRIPTION FACTOR BINDING SITE	USH2A	ENSG00000042781	ENSEMBL	CTCF	ENST00000264010	ENSEMBL	N/A	18971253	PAZAR	hg38	1	chr1	215793290	215793513
OREG1354929	Homo sapiens	N/A	TRANSCRIPTION FACTOR BINDING SITE	USH2A	ENSG00000042781	ENSEMBL	CTCF	ENST00000264010	ENSEMBL	N/A	18971253	PAZAR	hg18	1	chr1	214033480	214033627
OREG1354929	Homo sapiens	N/A	TRANSCRIPTION FACTOR BINDING SITE	USH2A	ENSG00000042781	ENSEMBL	CTCF	ENST00000264010	ENSEMBL	N/A	18971253	PAZAR	hg19	1	chr1	215966857	215967004
OREG1354929	Homo sapiens	N/A	TRANSCRIPTION FACTOR BINDING SITE	USH2A	ENSG00000042781	ENSEMBL	CTCF	ENST00000264010	ENSEMBL	N/A	18971253	PAZAR	hg38	1	chr1	215793515	215793662
OREG1354930	Homo sapiens	N/A	TRANSCRIPTION FACTOR BINDING SITE	USH2A	ENSG00000042781	ENSEMBL	CTCF	ENST00000264010	ENSEMBL	N/A	18971253	PAZAR	hg18	1	chr1	214359678	214359890
OREG1354930	Homo sapiens	N/A	TRANSCRIPTION FACTOR BINDING SITE	USH2A	ENSG00000042781	ENSEMBL	CTCF	ENST00000264010	ENSEMBL	N/A	18971253	PAZAR	hg19	1	chr1	216293055	216293267
OREG1354930	Homo sapiens	N/A	TRANSCRIPTION FACTOR BINDING SITE	USH2A	ENSG00000042781	ENSEMBL	CTCF	ENST00000264010	ENSEMBL	N/A	18971253	PAZAR	hg38	1	chr1	216119713	216119925
OREG1354931	Homo sapiens	N/A	TRANSCRIPTION FACTOR BINDING SITE	USH2A	ENSG00000042781	ENSEMBL	CTCF	ENST00000264010	ENSEMBL	N/A	18971253	PAZAR	hg18	1	chr1	214461210	214461406
OREG1354931	Homo sapiens	N/A	TRANSCRIPTION FACTOR BINDING SITE	USH2A	ENSG00000042781	ENSEMBL	CTCF	ENST00000264010	ENSEMBL	N/A	18971253	PAZAR	hg19	1	chr1	216394587	216394783
OREG1354931	Homo sapiens	N/A	TRANSCRIPTION FACTOR BINDING SITE	USH2A	ENSG00000042781	ENSEMBL	CTCF	ENST00000264010	ENSEMBL	N/A	18971253	PAZAR	hg38	1	chr1	216221245	216221441
OREG1354932	Homo sapiens	N/A	TRANSCRIPTION FACTOR BINDING SITE	SLC25A52	ENSG00000141437	ENSEMBL	CTCF	ENST00000264010	ENSEMBL	N/A	18971253	PAZAR	hg18	1	chr18	27575165	27575438
OREG1354932	Homo sapiens	N/A	TRANSCRIPTION FACTOR BINDING SITE	SLC25A52	ENSG00000141437	ENSEMBL	CTCF	ENST00000264010	ENSEMBL	N/A	18971253	PAZAR	hg19	1	chr18	29321167	29321440
OREG1354932	Homo sapiens	N/A	TRANSCRIPTION FACTOR BINDING SITE	SLC25A52	ENSG00000141437	ENSEMBL	CTCF	ENST00000264010	ENSEMBL	N/A	18971253	PAZAR	hg38	1	chr18	31741204	31741477
OREG1354933	Homo sapiens	N/A	TRANSCRIPTION FACTOR BINDING SITE	SLC25A52	ENSG00000141437	ENSEMBL	CTCF	ENST00000264010	ENSEMBL	N/A	18971253	PAZAR	hg18	1	chr18	27607130	27607314
OREG1354933	Homo sapiens	N/A	TRANSCRIPTION FACTOR BINDING SITE	SLC25A52	ENSG00000141437	ENSEMBL	CTCF	ENST00000264010	ENSEMBL	N/A	18971253	PAZAR	hg19	1	chr18	29353132	29353316
OREG1354933	Homo sapiens	N/A	TRANSCRIPTION FACTOR BINDING SITE	SLC25A52	ENSG00000141437	ENSEMBL	CTCF	ENST00000264010	ENSEMBL	N/A	18971253	PAZAR	hg38	1	chr18	31773169	31773353
OREG1354934	Homo sapiens	N/A	TRANSCRIPTION FACTOR BINDING SITE	SNAP91	ENSG00000065609	ENSEMBL	CTCF	ENST00000264010	ENSEMBL	N/A	18971253	PAZAR	hg18	1	chr6	84381419	84381672
OREG1354934	Homo sapiens	N/A	TRANSCRIPTION FACTOR BINDING SITE	SNAP91	ENSG00000065609	ENSEMBL	CTCF	ENST00000264010	ENSEMBL	N/A	18971253	PAZAR	hg19	1	chr6	84324700	84324953
OREG1354934	Homo sapiens	N/A	TRANSCRIPTION FACTOR BINDING SITE	SNAP91	ENSG00000065609	ENSEMBL	CTCF	ENST00000264010	ENSEMBL	N/A	18971253	PAZAR	hg38	1	chr6	83614981	83615234
OREG1354935	Homo sapiens	N/A	TRANSCRIPTION FACTOR BINDING SITE	BMP3	ENSG00000152785	ENSEMBL	CTCF	ENST00000264010	ENSEMBL	N/A	18971253	PAZAR	hg18	1	chr4	82180299	82180532
OREG1354935	Homo sapiens	N/A	TRANSCRIPTION FACTOR BINDING SITE	BMP3	ENSG00000152785	ENSEMBL	CTCF	ENST00000264010	ENSEMBL	N/A	18971253	PAZAR	hg19	1	chr4	81961275	81961508
OREG1354935	Homo sapiens	N/A	TRANSCRIPTION FACTOR BINDING SITE	BMP3	ENSG00000152785	ENSEMBL	CTCF	ENST00000264010	ENSEMBL	N/A	18971253	PAZAR	hg38	1	chr4	81040121	81040354
OREG1354936	Homo sapiens	N/A	TRANSCRIPTION FACTOR BINDING SITE	BMP3	ENSG00000152785	ENSEMBL	CTCF	ENST00000264010	ENSEMBL	N/A	18971253	PAZAR	hg18	1	chr4	82192674	82193029
OREG1354936	Homo sapiens	N/A	TRANSCRIPTION FACTOR BINDING SITE	BMP3	ENSG00000152785	ENSEMBL	CTCF	ENST00000264010	ENSEMBL	N/A	18971253	PAZAR	hg19	1	chr4	81973650	81974005
OREG1354936	Homo sapiens	N/A	TRANSCRIPTION FACTOR BINDING SITE	BMP3	ENSG00000152785	ENSEMBL	CTCF	ENST00000264010	ENSEMBL	N/A	18971253	PAZAR	hg38	1	chr4	81052496	81052851
OREG1354937	Homo sapiens	N/A	TRANSCRIPTION FACTOR BINDING SITE	BMP3	ENSG00000152785	ENSEMBL	CTCF	ENST00000264010	ENSEMBL	N/A	18971253	PAZAR	hg18	1	chr4	82209932	82210218
OREG1354937	Homo sapiens	N/A	TRANSCRIPTION FACTOR BINDING SITE	BMP3	ENSG00000152785	ENSEMBL	CTCF	ENST00000264010	ENSEMBL	N/A	18971253	PAZAR	hg19	1	chr4	81990908	81991194
OREG1354937	Homo sapiens	N/A	TRANSCRIPTION FACTOR BINDING SITE	BMP3	ENSG00000152785	ENSEMBL	CTCF	ENST00000264010	ENSEMBL	N/A	18971253	PAZAR	hg38	1	chr4	81069754	81070040
OREG1354938	Homo sapiens	N/A	TRANSCRIPTION FACTOR BINDING SITE	NCAM2	ENSG00000154654	ENSEMBL	CTCF	ENST00000264010	ENSEMBL	N/A	18971253	PAZAR	hg18	1	chr21	21293854	21294108
OREG1354938	Homo sapiens	N/A	TRANSCRIPTION FACTOR BINDING SITE	NCAM2	ENSG00000154654	ENSEMBL	CTCF	ENST00000264010	ENSEMBL	N/A	18971253	PAZAR	hg19	1	chr21	22371983	22372237
OREG1354938	Homo sapiens	N/A	TRANSCRIPTION FACTOR BINDING SITE	NCAM2	ENSG00000154654	ENSEMBL	CTCF	ENST00000264010	ENSEMBL	N/A	18971253	PAZAR	hg38	1	chr21	20999665	20999919
OREG1354939	Homo sapiens	N/A	TRANSCRIPTION FACTOR BINDING SITE	NCAM2	ENSG00000154654	ENSEMBL	CTCF	ENST00000264010	ENSEMBL	N/A	18971253	PAZAR	hg18	1	chr21	21297826	21298137
OREG1354939	Homo sapiens	N/A	TRANSCRIPTION FACTOR BINDING SITE	NCAM2	ENSG00000154654	ENSEMBL	CTCF	ENST00000264010	ENSEMBL	N/A	18971253	PAZAR	hg19	1	chr21	22375955	22376266
OREG1354939	Homo sapiens	N/A	TRANSCRIPTION FACTOR BINDING SITE	NCAM2	ENSG00000154654	ENSEMBL	CTCF	ENST00000264010	ENSEMBL	N/A	18971253	PAZAR	hg38	1	chr21	21003638	21003949
OREG1354940	Homo sapiens	N/A	TRANSCRIPTION FACTOR BINDING SITE	NCAM2	ENSG00000154654	ENSEMBL	CTCF	ENST00000264010	ENSEMBL	N/A	18971253	PAZAR	hg18	1	chr21	21396205	21396501
OREG1354940	Homo sapiens	N/A	TRANSCRIPTION FACTOR BINDING SITE	NCAM2	ENSG00000154654	ENSEMBL	CTCF	ENST00000264010	ENSEMBL	N/A	18971253	PAZAR	hg19	1	chr21	22474334	22474630
OREG1354940	Homo sapiens	N/A	TRANSCRIPTION FACTOR BINDING SITE	NCAM2	ENSG00000154654	ENSEMBL	CTCF	ENST00000264010	ENSEMBL	N/A	18971253	PAZAR	hg38	1	chr21	21102015	21102311
OREG1354941	Homo sapiens	N/A	TRANSCRIPTION FACTOR BINDING SITE	NCAM2	ENSG00000154654	ENSEMBL	CTCF	ENST00000264010	ENSEMBL	N/A	18971253	PAZAR	hg18	1	chr21	21458162	21458398
OREG1354941	Homo sapiens	N/A	TRANSCRIPTION FACTOR BINDING SITE	NCAM2	ENSG00000154654	ENSEMBL	CTCF	ENST00000264010	ENSEMBL	N/A	18971253	PAZAR	hg19	1	chr21	22536291	22536527
OREG1354941	Homo sapiens	N/A	TRANSCRIPTION FACTOR BINDING SITE	NCAM2	ENSG00000154654	ENSEMBL	CTCF	ENST00000264010	ENSEMBL	N/A	18971253	PAZAR	hg38	1	chr21	21163973	21164209
OREG1354942	Homo sapiens	N/A	TRANSCRIPTION FACTOR BINDING SITE	NCAM2	ENSG00000154654	ENSEMBL	CTCF	ENST00000264010	ENSEMBL	N/A	18971253	PAZAR	hg18	1	chr21	21668239	21668453
OREG1354942	Homo sapiens	N/A	TRANSCRIPTION FACTOR BINDING SITE	NCAM2	ENSG00000154654	ENSEMBL	CTCF	ENST00000264010	ENSEMBL	N/A	18971253	PAZAR	hg19	1	chr21	22746368	22746582
OREG1354942	Homo sapiens	N/A	TRANSCRIPTION FACTOR BINDING SITE	NCAM2	ENSG00000154654	ENSEMBL	CTCF	ENST00000264010	ENSEMBL	N/A	18971253	PAZAR	hg38	1	chr21	21374048	21374262
OREG1354943	Homo sapiens	N/A	TRANSCRIPTION FACTOR BINDING SITE	DUSP15	ENSG00000149599	ENSEMBL	CTCF	ENST00000264010	ENSEMBL	N/A	18971253	PAZAR	hg18	1	chr20	29904227	29904432
OREG1354943	Homo sapiens	N/A	TRANSCRIPTION FACTOR BINDING SITE	DUSP15	ENSG00000149599	ENSEMBL	CTCF	ENST00000264010	ENSEMBL	N/A	18971253	PAZAR	hg19	1	chr20	30440566	30440771
OREG1354943	Homo sapiens	N/A	TRANSCRIPTION FACTOR BINDING SITE	DUSP15	ENSG00000149599	ENSEMBL	CTCF	ENST00000264010	ENSEMBL	N/A	18971253	PAZAR	hg38	1	chr20	31852763	31852968
OREG1354944	Homo sapiens	N/A	TRANSCRIPTION FACTOR BINDING SITE	PLCB1	ENSG00000182621	ENSEMBL	CTCF	ENST00000264010	ENSEMBL	N/A	18971253	PAZAR	hg18	1	chr20	8060572	8060928
OREG1354944	Homo sapiens	N/A	TRANSCRIPTION FACTOR BINDING SITE	PLCB1	ENSG00000182621	ENSEMBL	CTCF	ENST00000264010	ENSEMBL	N/A	18971253	PAZAR	hg19	1	chr20	8112572	8112928
OREG1354944	Homo sapiens	N/A	TRANSCRIPTION FACTOR BINDING SITE	PLCB1	ENSG00000182621	ENSEMBL	CTCF	ENST00000264010	ENSEMBL	N/A	18971253	PAZAR	hg38	1	chr20	8131925	8132281
OREG1354945	Homo sapiens	N/A	TRANSCRIPTION FACTOR BINDING SITE	PLCB1	ENSG00000182621	ENSEMBL	CTCF	ENST00000264010	ENSEMBL	N/A	18971253	PAZAR	hg18	1	chr20	8212732	8212942
OREG1354945	Homo sapiens	N/A	TRANSCRIPTION FACTOR BINDING SITE	PLCB1	ENSG00000182621	ENSEMBL	CTCF	ENST00000264010	ENSEMBL	N/A	18971253	PAZAR	hg19	1	chr20	8264732	8264942
OREG1354945	Homo sapiens	N/A	TRANSCRIPTION FACTOR BINDING SITE	PLCB1	ENSG00000182621	ENSEMBL	CTCF	ENST00000264010	ENSEMBL	N/A	18971253	PAZAR	hg38	1	chr20	8284085	8284295
OREG1354946	Homo sapiens	N/A	TRANSCRIPTION FACTOR BINDING SITE	PLCB1	ENSG00000182621	ENSEMBL	CTCF	ENST00000264010	ENSEMBL	N/A	18971253	PAZAR	hg18	1	chr20	8289763	8289904
OREG1354946	Homo sapiens	N/A	TRANSCRIPTION FACTOR BINDING SITE	PLCB1	ENSG00000182621	ENSEMBL	CTCF	ENST00000264010	ENSEMBL	N/A	18971253	PAZAR	hg19	1	chr20	8341763	8341904
OREG1354946	Homo sapiens	N/A	TRANSCRIPTION FACTOR BINDING SITE	PLCB1	ENSG00000182621	ENSEMBL	CTCF	ENST00000264010	ENSEMBL	N/A	18971253	PAZAR	hg38	1	chr20	8361116	8361257
OREG1354947	Homo sapiens	N/A	TRANSCRIPTION FACTOR BINDING SITE	PLCB1	ENSG00000182621	ENSEMBL	CTCF	ENST00000264010	ENSEMBL	N/A	18971253	PAZAR	hg18	1	chr20	8318218	8318428
OREG1354947	Homo sapiens	N/A	TRANSCRIPTION FACTOR BINDING SITE	PLCB1	ENSG00000182621	ENSEMBL	CTCF	ENST00000264010	ENSEMBL	N/A	18971253	PAZAR	hg19	1	chr20	8370218	8370428
OREG1354947	Homo sapiens	N/A	TRANSCRIPTION FACTOR BINDING SITE	PLCB1	ENSG00000182621	ENSEMBL	CTCF	ENST00000264010	ENSEMBL	N/A	18971253	PAZAR	hg38	1	chr20	8389571	8389781
OREG1354948	Homo sapiens	N/A	TRANSCRIPTION FACTOR BINDING SITE	PLCB1	ENSG00000182621	ENSEMBL	CTCF	ENST00000264010	ENSEMBL	N/A	18971253	PAZAR	hg18	1	chr20	8382982	8383240
OREG1354948	Homo sapiens	N/A	TRANSCRIPTION FACTOR BINDING SITE	PLCB1	ENSG00000182621	ENSEMBL	CTCF	ENST00000264010	ENSEMBL	N/A	18971253	PAZAR	hg19	1	chr20	8434982	8435240
OREG1354948	Homo sapiens	N/A	TRANSCRIPTION FACTOR BINDING SITE	PLCB1	ENSG00000182621	ENSEMBL	CTCF	ENST00000264010	ENSEMBL	N/A	18971253	PAZAR	hg38	1	chr20	8454335	8454593
OREG1354949	Homo sapiens	N/A	TRANSCRIPTION FACTOR BINDING SITE	PLCB1	ENSG00000182621	ENSEMBL	CTCF	ENST00000264010	ENSEMBL	N/A	18971253	PAZAR	hg18	1	chr20	8649880	8650094
OREG1354949	Homo sapiens	N/A	TRANSCRIPTION FACTOR BINDING SITE	PLCB1	ENSG00000182621	ENSEMBL	CTCF	ENST00000264010	ENSEMBL	N/A	18971253	PAZAR	hg19	1	chr20	8701880	8702094
OREG1354949	Homo sapiens	N/A	TRANSCRIPTION FACTOR BINDING SITE	PLCB1	ENSG00000182621	ENSEMBL	CTCF	ENST00000264010	ENSEMBL	N/A	18971253	PAZAR	hg38	1	chr20	8721233	8721447
OREG1354950	Homo sapiens	N/A	TRANSCRIPTION FACTOR BINDING SITE	PLCB1	ENSG00000182621	ENSEMBL	CTCF	ENST00000264010	ENSEMBL	N/A	18971253	PAZAR	hg18	1	chr20	8651059	8651363
OREG1354950	Homo sapiens	N/A	TRANSCRIPTION FACTOR BINDING SITE	PLCB1	ENSG00000182621	ENSEMBL	CTCF	ENST00000264010	ENSEMBL	N/A	18971253	PAZAR	hg19	1	chr20	8703059	8703363
OREG1354950	Homo sapiens	N/A	TRANSCRIPTION FACTOR BINDING SITE	PLCB1	ENSG00000182621	ENSEMBL	CTCF	ENST00000264010	ENSEMBL	N/A	18971253	PAZAR	hg38	1	chr20	8722412	8722716
OREG1354951	Homo sapiens	N/A	TRANSCRIPTION FACTOR BINDING SITE	PLCB1	ENSG00000182621	ENSEMBL	CTCF	ENST00000264010	ENSEMBL	N/A	18971253	PAZAR	hg18	1	chr20	8673332	8673508
OREG1354951	Homo sapiens	N/A	TRANSCRIPTION FACTOR BINDING SITE	PLCB1	ENSG00000182621	ENSEMBL	CTCF	ENST00000264010	ENSEMBL	N/A	18971253	PAZAR	hg19	1	chr20	8725332	8725508
OREG1354951	Homo sapiens	N/A	TRANSCRIPTION FACTOR BINDING SITE	PLCB1	ENSG00000182621	ENSEMBL	CTCF	ENST00000264010	ENSEMBL	N/A	18971253	PAZAR	hg38	1	chr20	8744685	8744861
OREG1354952	Homo sapiens	N/A	TRANSCRIPTION FACTOR BINDING SITE	PLCB1	ENSG00000182621	ENSEMBL	CTCF	ENST00000264010	ENSEMBL	N/A	18971253	PAZAR	hg18	1	chr20	8680127	8680405
OREG1354952	Homo sapiens	N/A	TRANSCRIPTION FACTOR BINDING SITE	PLCB1	ENSG00000182621	ENSEMBL	CTCF	ENST00000264010	ENSEMBL	N/A	18971253	PAZAR	hg19	1	chr20	8732127	8732405
OREG1354952	Homo sapiens	N/A	TRANSCRIPTION FACTOR BINDING SITE	PLCB1	ENSG00000182621	ENSEMBL	CTCF	ENST00000264010	ENSEMBL	N/A	18971253	PAZAR	hg38	1	chr20	8751480	8751758
OREG1354953	Homo sapiens	N/A	TRANSCRIPTION FACTOR BINDING SITE	PLCB1	ENSG00000182621	ENSEMBL	CTCF	ENST00000264010	ENSEMBL	N/A	18971253	PAZAR	hg18	1	chr20	8688379	8688572
OREG1354953	Homo sapiens	N/A	TRANSCRIPTION FACTOR BINDING SITE	PLCB1	ENSG00000182621	ENSEMBL	CTCF	ENST00000264010	ENSEMBL	N/A	18971253	PAZAR	hg19	1	chr20	8740379	8740572
OREG1354953	Homo sapiens	N/A	TRANSCRIPTION FACTOR BINDING SITE	PLCB1	ENSG00000182621	ENSEMBL	CTCF	ENST00000264010	ENSEMBL	N/A	18971253	PAZAR	hg38	1	chr20	8759732	8759925
OREG1354954	Homo sapiens	N/A	TRANSCRIPTION FACTOR BINDING SITE	PLCB1	ENSG00000182621	ENSEMBL	CTCF	ENST00000264010	ENSEMBL	N/A	18971253	PAZAR	hg18	1	chr20	8719127	8719521
OREG1354954	Homo sapiens	N/A	TRANSCRIPTION FACTOR BINDING SITE	PLCB1	ENSG00000182621	ENSEMBL	CTCF	ENST00000264010	ENSEMBL	N/A	18971253	PAZAR	hg19	1	chr20	8771127	8771521
OREG1354954	Homo sapiens	N/A	TRANSCRIPTION FACTOR BINDING SITE	PLCB1	ENSG00000182621	ENSEMBL	CTCF	ENST00000264010	ENSEMBL	N/A	18971253	PAZAR	hg38	1	chr20	8790480	8790874
OREG1354955	Homo sapiens	N/A	TRANSCRIPTION FACTOR BINDING SITE	PLCB1	ENSG00000182621	ENSEMBL	CTCF	ENST00000264010	ENSEMBL	N/A	18971253	PAZAR	hg18	1	chr20	8782429	8782764
OREG1354955	Homo sapiens	N/A	TRANSCRIPTION FACTOR BINDING SITE	PLCB1	ENSG00000182621	ENSEMBL	CTCF	ENST00000264010	ENSEMBL	N/A	18971253	PAZAR	hg19	1	chr20	8834429	8834764
OREG1354955	Homo sapiens	N/A	TRANSCRIPTION FACTOR BINDING SITE	PLCB1	ENSG00000182621	ENSEMBL	CTCF	ENST00000264010	ENSEMBL	N/A	18971253	PAZAR	hg38	1	chr20	8853782	8854117
OREG1354956	Homo sapiens	N/A	TRANSCRIPTION FACTOR BINDING SITE	TMEM135	ENSG00000166575	ENSEMBL	CTCF	ENST00000264010	ENSEMBL	N/A	18971253	PAZAR	hg18	1	chr11	86486231	86486430
OREG1354956	Homo sapiens	N/A	TRANSCRIPTION FACTOR BINDING SITE	TMEM135	ENSG00000166575	ENSEMBL	CTCF	ENST00000264010	ENSEMBL	N/A	18971253	PAZAR	hg19	1	chr11	86808583	86808782
OREG1354956	Homo sapiens	N/A	TRANSCRIPTION FACTOR BINDING SITE	TMEM135	ENSG00000166575	ENSEMBL	CTCF	ENST00000264010	ENSEMBL	N/A	18971253	PAZAR	hg38	1	chr11	87097541	87097740
OREG1354957	Homo sapiens	N/A	TRANSCRIPTION FACTOR BINDING SITE	TMEM135	ENSG00000166575	ENSEMBL	CTCF	ENST00000264010	ENSEMBL	N/A	18971253	PAZAR	hg18	1	chr11	86670267	86670485
OREG1354957	Homo sapiens	N/A	TRANSCRIPTION FACTOR BINDING SITE	TMEM135	ENSG00000166575	ENSEMBL	CTCF	ENST00000264010	ENSEMBL	N/A	18971253	PAZAR	hg19	1	chr11	86992619	86992837
OREG1354957	Homo sapiens	N/A	TRANSCRIPTION FACTOR BINDING SITE	TMEM135	ENSG00000166575	ENSEMBL	CTCF	ENST00000264010	ENSEMBL	N/A	18971253	PAZAR	hg38	1	chr11	87281577	87281795
OREG1354958	Homo sapiens	N/A	TRANSCRIPTION FACTOR BINDING SITE	TMEM135	ENSG00000166575	ENSEMBL	CTCF	ENST00000264010	ENSEMBL	N/A	18971253	PAZAR	hg18	1	chr11	86679058	86679329
OREG1354958	Homo sapiens	N/A	TRANSCRIPTION FACTOR BINDING SITE	TMEM135	ENSG00000166575	ENSEMBL	CTCF	ENST00000264010	ENSEMBL	N/A	18971253	PAZAR	hg19	1	chr11	87001410	87001681
OREG1354958	Homo sapiens	N/A	TRANSCRIPTION FACTOR BINDING SITE	TMEM135	ENSG00000166575	ENSEMBL	CTCF	ENST00000264010	ENSEMBL	N/A	18971253	PAZAR	hg38	1	chr11	87290368	87290639
OREG1354959	Homo sapiens	N/A	TRANSCRIPTION FACTOR BINDING SITE	TMEM135	ENSG00000166575	ENSEMBL	CTCF	ENST00000264010	ENSEMBL	N/A	18971253	PAZAR	hg18	1	chr11	86741487	86741785
OREG1354959	Homo sapiens	N/A	TRANSCRIPTION FACTOR BINDING SITE	TMEM135	ENSG00000166575	ENSEMBL	CTCF	ENST00000264010	ENSEMBL	N/A	18971253	PAZAR	hg19	1	chr11	87063839	87064137
OREG1354959	Homo sapiens	N/A	TRANSCRIPTION FACTOR BINDING SITE	TMEM135	ENSG00000166575	ENSEMBL	CTCF	ENST00000264010	ENSEMBL	N/A	18971253	PAZAR	hg38	1	chr11	87352797	87353095
OREG1354960	Homo sapiens	N/A	TRANSCRIPTION FACTOR BINDING SITE	TMEM135	ENSG00000166575	ENSEMBL	CTCF	ENST00000264010	ENSEMBL	N/A	18971253	PAZAR	hg18	1	chr11	86810098	86810385
OREG1354960	Homo sapiens	N/A	TRANSCRIPTION FACTOR BINDING SITE	TMEM135	ENSG00000166575	ENSEMBL	CTCF	ENST00000264010	ENSEMBL	N/A	18971253	PAZAR	hg19	1	chr11	87132450	87132737
OREG1354960	Homo sapiens	N/A	TRANSCRIPTION FACTOR BINDING SITE	TMEM135	ENSG00000166575	ENSEMBL	CTCF	ENST00000264010	ENSEMBL	N/A	18971253	PAZAR	hg38	1	chr11	87421408	87421695
OREG1354961	Homo sapiens	N/A	TRANSCRIPTION FACTOR BINDING SITE	TMEM135	ENSG00000166575	ENSEMBL	CTCF	ENST00000264010	ENSEMBL	N/A	18971253	PAZAR	hg18	1	chr11	86852248	86852492
OREG1354961	Homo sapiens	N/A	TRANSCRIPTION FACTOR BINDING SITE	TMEM135	ENSG00000166575	ENSEMBL	CTCF	ENST00000264010	ENSEMBL	N/A	18971253	PAZAR	hg19	1	chr11	87174600	87174844
OREG1354961	Homo sapiens	N/A	TRANSCRIPTION FACTOR BINDING SITE	TMEM135	ENSG00000166575	ENSEMBL	CTCF	ENST00000264010	ENSEMBL	N/A	18971253	PAZAR	hg38	1	chr11	87463558	87463802
OREG1354962	Homo sapiens	N/A	TRANSCRIPTION FACTOR BINDING SITE	AIG1	ENSG00000146416	ENSEMBL	CTCF	ENST00000264010	ENSEMBL	N/A	18971253	PAZAR	hg18	1	chr6	143389953	143390112
OREG1354962	Homo sapiens	N/A	TRANSCRIPTION FACTOR BINDING SITE	AIG1	ENSG00000146416	ENSEMBL	CTCF	ENST00000264010	ENSEMBL	N/A	18971253	PAZAR	hg19	1	chr6	143348260	143348419
OREG1354962	Homo sapiens	N/A	TRANSCRIPTION FACTOR BINDING SITE	AIG1	ENSG00000146416	ENSEMBL	CTCF	ENST00000264010	ENSEMBL	N/A	18971253	PAZAR	hg38	1	chr6	143027123	143027282
OREG1354963	Homo sapiens	N/A	TRANSCRIPTION FACTOR BINDING SITE	AIG1	ENSG00000146416	ENSEMBL	CTCF	ENST00000264010	ENSEMBL	N/A	18971253	PAZAR	hg18	1	chr6	143700473	143700648
OREG1354963	Homo sapiens	N/A	TRANSCRIPTION FACTOR BINDING SITE	AIG1	ENSG00000146416	ENSEMBL	CTCF	ENST00000264010	ENSEMBL	N/A	18971253	PAZAR	hg19	1	chr6	143658780	143658955
OREG1354963	Homo sapiens	N/A	TRANSCRIPTION FACTOR BINDING SITE	AIG1	ENSG00000146416	ENSEMBL	CTCF	ENST00000264010	ENSEMBL	N/A	18971253	PAZAR	hg38	1	chr6	143337643	143337818
OREG1354964	Homo sapiens	N/A	TRANSCRIPTION FACTOR BINDING SITE	ACN9	ENSG00000196636	ENSEMBL	CTCF	ENST00000264010	ENSEMBL	N/A	18971253	PAZAR	hg18	1	chr7	96571984	96572191
OREG1354964	Homo sapiens	N/A	TRANSCRIPTION FACTOR BINDING SITE	ACN9	ENSG00000196636	ENSEMBL	CTCF	ENST00000264010	ENSEMBL	N/A	18971253	PAZAR	hg19	1	chr7	96734048	96734255
OREG1354964	Homo sapiens	N/A	TRANSCRIPTION FACTOR BINDING SITE	ACN9	ENSG00000196636	ENSEMBL	CTCF	ENST00000264010	ENSEMBL	N/A	18971253	PAZAR	hg38	1	chr7	97104736	97104943
OREG1354965	Homo sapiens	N/A	TRANSCRIPTION FACTOR BINDING SITE	ACN9	ENSG00000196636	ENSEMBL	CTCF	ENST00000264010	ENSEMBL	N/A	18971253	PAZAR	hg18	1	chr7	96612383	96612636
OREG1354965	Homo sapiens	N/A	TRANSCRIPTION FACTOR BINDING SITE	ACN9	ENSG00000196636	ENSEMBL	CTCF	ENST00000264010	ENSEMBL	N/A	18971253	PAZAR	hg19	1	chr7	96774447	96774700
OREG1354965	Homo sapiens	N/A	TRANSCRIPTION FACTOR BINDING SITE	ACN9	ENSG00000196636	ENSEMBL	CTCF	ENST00000264010	ENSEMBL	N/A	18971253	PAZAR	hg38	1	chr7	97145135	97145388
OREG1354966	Homo sapiens	N/A	TRANSCRIPTION FACTOR BINDING SITE	ACN9	ENSG00000196636	ENSEMBL	CTCF	ENST00000264010	ENSEMBL	N/A	18971253	PAZAR	hg18	1	chr7	96646706	96647032
OREG1354966	Homo sapiens	N/A	TRANSCRIPTION FACTOR BINDING SITE	ACN9	ENSG00000196636	ENSEMBL	CTCF	ENST00000264010	ENSEMBL	N/A	18971253	PAZAR	hg19	1	chr7	96808770	96809096
OREG1354966	Homo sapiens	N/A	TRANSCRIPTION FACTOR BINDING SITE	ACN9	ENSG00000196636	ENSEMBL	CTCF	ENST00000264010	ENSEMBL	N/A	18971253	PAZAR	hg38	1	chr7	97179458	97179784
OREG1354967	Homo sapiens	N/A	TRANSCRIPTION FACTOR BINDING SITE	AIPL1	ENSG00000129221	ENSEMBL	CTCF	ENST00000264010	ENSEMBL	N/A	18971253	PAZAR	hg18	1	chr17	6257170	6257355
OREG1354967	Homo sapiens	N/A	TRANSCRIPTION FACTOR BINDING SITE	AIPL1	ENSG00000129221	ENSEMBL	CTCF	ENST00000264010	ENSEMBL	N/A	18971253	PAZAR	hg19	1	chr17	6316446	6316631
OREG1354967	Homo sapiens	N/A	TRANSCRIPTION FACTOR BINDING SITE	AIPL1	ENSG00000129221	ENSEMBL	CTCF	ENST00000264010	ENSEMBL	N/A	18971253	PAZAR	hg38	1	chr17	6413126	6413311
OREG1354968	Homo sapiens	N/A	TRANSCRIPTION FACTOR BINDING SITE	AIPL1	ENSG00000129221	ENSEMBL	CTCF	ENST00000264010	ENSEMBL	N/A	18971253	PAZAR	hg18	1	chr17	6266070	6266320
OREG1354968	Homo sapiens	N/A	TRANSCRIPTION FACTOR BINDING SITE	AIPL1	ENSG00000129221	ENSEMBL	CTCF	ENST00000264010	ENSEMBL	N/A	18971253	PAZAR	hg19	1	chr17	6325346	6325596
OREG1354968	Homo sapiens	N/A	TRANSCRIPTION FACTOR BINDING SITE	AIPL1	ENSG00000129221	ENSEMBL	CTCF	ENST00000264010	ENSEMBL	N/A	18971253	PAZAR	hg38	1	chr17	6422026	6422276
OREG1354969	Homo sapiens	N/A	TRANSCRIPTION FACTOR BINDING SITE	AIPL1	ENSG00000129221	ENSEMBL	CTCF	ENST00000264010	ENSEMBL	N/A	18971253	PAZAR	hg18	1	chr17	6280114	6280318
OREG1354969	Homo sapiens	N/A	TRANSCRIPTION FACTOR BINDING SITE	AIPL1	ENSG00000129221	ENSEMBL	CTCF	ENST00000264010	ENSEMBL	N/A	18971253	PAZAR	hg19	1	chr17	6339390	6339594
OREG1354969	Homo sapiens	N/A	TRANSCRIPTION FACTOR BINDING SITE	AIPL1	ENSG00000129221	ENSEMBL	CTCF	ENST00000264010	ENSEMBL	N/A	18971253	PAZAR	hg38	1	chr17	6436070	6436274
OREG1354970	Homo sapiens	N/A	TRANSCRIPTION FACTOR BINDING SITE	BCL6	ENSG00000113916	ENSEMBL	CTCF	ENST00000264010	ENSEMBL	N/A	18971253	PAZAR	hg18	1	chr3	188914926	188915147
OREG1354970	Homo sapiens	N/A	TRANSCRIPTION FACTOR BINDING SITE	BCL6	ENSG00000113916	ENSEMBL	CTCF	ENST00000264010	ENSEMBL	N/A	18971253	PAZAR	hg19	1	chr3	187432232	187432453
OREG1354970	Homo sapiens	N/A	TRANSCRIPTION FACTOR BINDING SITE	BCL6	ENSG00000113916	ENSEMBL	CTCF	ENST00000264010	ENSEMBL	N/A	18971253	PAZAR	hg38	1	chr3	187714444	187714665
OREG1354971	Homo sapiens	N/A	TRANSCRIPTION FACTOR BINDING SITE	BCL6	ENSG00000113916	ENSEMBL	CTCF	ENST00000264010	ENSEMBL	N/A	18971253	PAZAR	hg18	1	chr3	188939383	188939596
OREG1354971	Homo sapiens	N/A	TRANSCRIPTION FACTOR BINDING SITE	BCL6	ENSG00000113916	ENSEMBL	CTCF	ENST00000264010	ENSEMBL	N/A	18971253	PAZAR	hg19	1	chr3	187456689	187456902
OREG1354971	Homo sapiens	N/A	TRANSCRIPTION FACTOR BINDING SITE	BCL6	ENSG00000113916	ENSEMBL	CTCF	ENST00000264010	ENSEMBL	N/A	18971253	PAZAR	hg38	1	chr3	187738901	187739114
OREG1354972	Homo sapiens	N/A	TRANSCRIPTION FACTOR BINDING SITE	BCL6	ENSG00000113916	ENSEMBL	CTCF	ENST00000264010	ENSEMBL	N/A	18971253	PAZAR	hg18	1	chr3	188940387	188940782
OREG1354972	Homo sapiens	N/A	TRANSCRIPTION FACTOR BINDING SITE	BCL6	ENSG00000113916	ENSEMBL	CTCF	ENST00000264010	ENSEMBL	N/A	18971253	PAZAR	hg19	1	chr3	187457693	187458088
OREG1354972	Homo sapiens	N/A	TRANSCRIPTION FACTOR BINDING SITE	BCL6	ENSG00000113916	ENSEMBL	CTCF	ENST00000264010	ENSEMBL	N/A	18971253	PAZAR	hg38	1	chr3	187739905	187740300
OREG1354973	Homo sapiens	N/A	TRANSCRIPTION FACTOR BINDING SITE	BCL6	ENSG00000113916	ENSEMBL	CTCF	ENST00000264010	ENSEMBL	N/A	18971253	PAZAR	hg18	1	chr3	188941382	188941663
OREG1354973	Homo sapiens	N/A	TRANSCRIPTION FACTOR BINDING SITE	BCL6	ENSG00000113916	ENSEMBL	CTCF	ENST00000264010	ENSEMBL	N/A	18971253	PAZAR	hg19	1	chr3	187458688	187458969
OREG1354973	Homo sapiens	N/A	TRANSCRIPTION FACTOR BINDING SITE	BCL6	ENSG00000113916	ENSEMBL	CTCF	ENST00000264010	ENSEMBL	N/A	18971253	PAZAR	hg38	1	chr3	187740900	187741181
OREG1354974	Homo sapiens	N/A	TRANSCRIPTION FACTOR BINDING SITE	BCL6	ENSG00000113916	ENSEMBL	CTCF	ENST00000264010	ENSEMBL	N/A	18971253	PAZAR	hg18	1	chr3	188942532	188942690
OREG1354974	Homo sapiens	N/A	TRANSCRIPTION FACTOR BINDING SITE	BCL6	ENSG00000113916	ENSEMBL	CTCF	ENST00000264010	ENSEMBL	N/A	18971253	PAZAR	hg19	1	chr3	187459838	187459996
OREG1354974	Homo sapiens	N/A	TRANSCRIPTION FACTOR BINDING SITE	BCL6	ENSG00000113916	ENSEMBL	CTCF	ENST00000264010	ENSEMBL	N/A	18971253	PAZAR	hg38	1	chr3	187742050	187742208
OREG1354975	Homo sapiens	N/A	TRANSCRIPTION FACTOR BINDING SITE	BCL6	ENSG00000113916	ENSEMBL	CTCF	ENST00000264010	ENSEMBL	N/A	18971253	PAZAR	hg18	1	chr3	188948485	188948763
OREG1354975	Homo sapiens	N/A	TRANSCRIPTION FACTOR BINDING SITE	BCL6	ENSG00000113916	ENSEMBL	CTCF	ENST00000264010	ENSEMBL	N/A	18971253	PAZAR	hg19	1	chr3	187465791	187466069
OREG1354975	Homo sapiens	N/A	TRANSCRIPTION FACTOR BINDING SITE	BCL6	ENSG00000113916	ENSEMBL	CTCF	ENST00000264010	ENSEMBL	N/A	18971253	PAZAR	hg38	1	chr3	187748003	187748281
OREG1354976	Homo sapiens	N/A	TRANSCRIPTION FACTOR BINDING SITE	C1orf100	ENSG00000173728	ENSEMBL	CTCF	ENST00000264010	ENSEMBL	N/A	18971253	PAZAR	hg18	1	chr1	242503027	242503361
OREG1354976	Homo sapiens	N/A	TRANSCRIPTION FACTOR BINDING SITE	C1orf100	ENSG00000173728	ENSEMBL	CTCF	ENST00000264010	ENSEMBL	N/A	18971253	PAZAR	hg19	1	chr1	244436404	244436738
OREG1354976	Homo sapiens	N/A	TRANSCRIPTION FACTOR BINDING SITE	C1orf100	ENSG00000173728	ENSEMBL	CTCF	ENST00000264010	ENSEMBL	N/A	18971253	PAZAR	hg38	1	chr1	244273102	244273436
OREG1354977	Homo sapiens	N/A	TRANSCRIPTION FACTOR BINDING SITE	C1orf100	ENSG00000173728	ENSEMBL	CTCF	ENST00000264010	ENSEMBL	N/A	18971253	PAZAR	hg18	1	chr1	242529370	242529696
OREG1354977	Homo sapiens	N/A	TRANSCRIPTION FACTOR BINDING SITE	C1orf100	ENSG00000173728	ENSEMBL	CTCF	ENST00000264010	ENSEMBL	N/A	18971253	PAZAR	hg19	1	chr1	244462747	244463073
OREG1354977	Homo sapiens	N/A	TRANSCRIPTION FACTOR BINDING SITE	C1orf100	ENSG00000173728	ENSEMBL	CTCF	ENST00000264010	ENSEMBL	N/A	18971253	PAZAR	hg38	1	chr1	244299445	244299771
OREG1354978	Homo sapiens	N/A	TRANSCRIPTION FACTOR BINDING SITE	ZNF665	ENSG00000197497	ENSEMBL	CTCF	ENST00000264010	ENSEMBL	N/A	18971253	PAZAR	hg18	1	chr19	58390410	58390661
OREG1354978	Homo sapiens	N/A	TRANSCRIPTION FACTOR BINDING SITE	ZNF665	ENSG00000197497	ENSEMBL	CTCF	ENST00000264010	ENSEMBL	N/A	18971253	PAZAR	hg19	1	chr19	53698598	53698849
OREG1354978	Homo sapiens	N/A	TRANSCRIPTION FACTOR BINDING SITE	ZNF665	ENSG00000197497	ENSEMBL	CTCF	ENST00000264010	ENSEMBL	N/A	18971253	PAZAR	hg38	1	chr19	53195345	53195596
OREG1354979	Homo sapiens	N/A	TRANSCRIPTION FACTOR BINDING SITE	TRMT11	ENSG00000066651	ENSEMBL	CTCF	ENST00000264010	ENSEMBL	N/A	18971253	PAZAR	hg18	1	chr6	126358852	126359091
OREG1354979	Homo sapiens	N/A	TRANSCRIPTION FACTOR BINDING SITE	TRMT11	ENSG00000066651	ENSEMBL	CTCF	ENST00000264010	ENSEMBL	N/A	18971253	PAZAR	hg19	1	chr6	126317159	126317398
OREG1354979	Homo sapiens	N/A	TRANSCRIPTION FACTOR BINDING SITE	TRMT11	ENSG00000066651	ENSEMBL	CTCF	ENST00000264010	ENSEMBL	N/A	18971253	PAZAR	hg38	1	chr6	125996013	125996252
OREG1354980	Homo sapiens	N/A	TRANSCRIPTION FACTOR BINDING SITE	TRMT11	ENSG00000066651	ENSEMBL	CTCF	ENST00000264010	ENSEMBL	N/A	18971253	PAZAR	hg18	1	chr6	126396460	126396727
OREG1354980	Homo sapiens	N/A	TRANSCRIPTION FACTOR BINDING SITE	TRMT11	ENSG00000066651	ENSEMBL	CTCF	ENST00000264010	ENSEMBL	N/A	18971253	PAZAR	hg19	1	chr6	126354767	126355034
OREG1354980	Homo sapiens	N/A	TRANSCRIPTION FACTOR BINDING SITE	TRMT11	ENSG00000066651	ENSEMBL	CTCF	ENST00000264010	ENSEMBL	N/A	18971253	PAZAR	hg38	1	chr6	126033621	126033888
OREG1354981	Homo sapiens	N/A	TRANSCRIPTION FACTOR BINDING SITE	TRMT11	ENSG00000066651	ENSEMBL	CTCF	ENST00000264010	ENSEMBL	N/A	18971253	PAZAR	hg18	1	chr6	126533757	126534024
OREG1354981	Homo sapiens	N/A	TRANSCRIPTION FACTOR BINDING SITE	TRMT11	ENSG00000066651	ENSEMBL	CTCF	ENST00000264010	ENSEMBL	N/A	18971253	PAZAR	hg19	1	chr6	126492064	126492331
OREG1354981	Homo sapiens	N/A	TRANSCRIPTION FACTOR BINDING SITE	TRMT11	ENSG00000066651	ENSEMBL	CTCF	ENST00000264010	ENSEMBL	N/A	18971253	PAZAR	hg38	1	chr6	126170918	126171185
OREG1354982	Homo sapiens	N/A	TRANSCRIPTION FACTOR BINDING SITE	ANKEF1	ENSG00000132623	ENSEMBL	CTCF	ENST00000264010	ENSEMBL	N/A	18971253	PAZAR	hg18	1	chr20	9907014	9907467
OREG1354982	Homo sapiens	N/A	TRANSCRIPTION FACTOR BINDING SITE	ANKEF1	ENSG00000132623	ENSEMBL	CTCF	ENST00000264010	ENSEMBL	N/A	18971253	PAZAR	hg19	1	chr20	9959014	9959467
OREG1354982	Homo sapiens	N/A	TRANSCRIPTION FACTOR BINDING SITE	ANKEF1	ENSG00000132623	ENSEMBL	CTCF	ENST00000264010	ENSEMBL	N/A	18971253	PAZAR	hg38	1	chr20	9978366	9978819
OREG1354983	Homo sapiens	N/A	TRANSCRIPTION FACTOR BINDING SITE	ANKEF1	ENSG00000132623	ENSEMBL	CTCF	ENST00000264010	ENSEMBL	N/A	18971253	PAZAR	hg18	1	chr20	10019259	10019545
OREG1354983	Homo sapiens	N/A	TRANSCRIPTION FACTOR BINDING SITE	ANKEF1	ENSG00000132623	ENSEMBL	CTCF	ENST00000264010	ENSEMBL	N/A	18971253	PAZAR	hg19	1	chr20	10071259	10071545
OREG1354983	Homo sapiens	N/A	TRANSCRIPTION FACTOR BINDING SITE	ANKEF1	ENSG00000132623	ENSEMBL	CTCF	ENST00000264010	ENSEMBL	N/A	18971253	PAZAR	hg38	1	chr20	10090611	10090897
OREG1354984	Homo sapiens	N/A	TRANSCRIPTION FACTOR BINDING SITE	MLLT10P1	ENSG00000238151	ENSEMBL	CTCF	ENST00000264010	ENSEMBL	N/A	18971253	PAZAR	hg18	1	chr20	28251327	28251596
OREG1354984	Homo sapiens	N/A	TRANSCRIPTION FACTOR BINDING SITE	MLLT10P1	ENSG00000238151	ENSEMBL	CTCF	ENST00000264010	ENSEMBL	N/A	18971253	PAZAR	hg19	1	chr20	29637666	29637935
OREG1354984	Homo sapiens	N/A	TRANSCRIPTION FACTOR BINDING SITE	MLLT10P1	ENSG00000238151	ENSEMBL	CTCF	ENST00000264010	ENSEMBL	N/A	18971253	PAZAR	hg38	1	chr20	30402990	30403259
OREG1354985	Homo sapiens	N/A	TRANSCRIPTION FACTOR BINDING SITE	CSNK1G1	ENSG00000169118	ENSEMBL	CTCF	ENST00000264010	ENSEMBL	N/A	18971253	PAZAR	hg18	1	chr15	62289042	62289262
OREG1354985	Homo sapiens	N/A	TRANSCRIPTION FACTOR BINDING SITE	CSNK1G1	ENSG00000169118	ENSEMBL	CTCF	ENST00000264010	ENSEMBL	N/A	18971253	PAZAR	hg19	1	chr15	64501989	64502209
OREG1354985	Homo sapiens	N/A	TRANSCRIPTION FACTOR BINDING SITE	CSNK1G1	ENSG00000169118	ENSEMBL	CTCF	ENST00000264010	ENSEMBL	N/A	18971253	PAZAR	hg38	1	chr15	64209790	64210010
OREG1354986	Homo sapiens	N/A	TRANSCRIPTION FACTOR BINDING SITE	NLRP5	ENSG00000171487	ENSEMBL	CTCF	ENST00000264010	ENSEMBL	N/A	18971253	PAZAR	hg18	1	chr19	61269666	61269883
OREG1354986	Homo sapiens	N/A	TRANSCRIPTION FACTOR BINDING SITE	NLRP5	ENSG00000171487	ENSEMBL	CTCF	ENST00000264010	ENSEMBL	N/A	18971253	PAZAR	hg19	1	chr19	56577854	56578071
OREG1354986	Homo sapiens	N/A	TRANSCRIPTION FACTOR BINDING SITE	NLRP5	ENSG00000171487	ENSEMBL	CTCF	ENST00000264010	ENSEMBL	N/A	18971253	PAZAR	hg38	1	chr19	56066488	56066705
OREG1354987	Homo sapiens	N/A	TRANSCRIPTION FACTOR BINDING SITE	NLRP5	ENSG00000171487	ENSEMBL	CTCF	ENST00000264010	ENSEMBL	N/A	18971253	PAZAR	hg18	1	chr19	61274359	61274533
OREG1354987	Homo sapiens	N/A	TRANSCRIPTION FACTOR BINDING SITE	NLRP5	ENSG00000171487	ENSEMBL	CTCF	ENST00000264010	ENSEMBL	N/A	18971253	PAZAR	hg19	1	chr19	56582547	56582721
OREG1354987	Homo sapiens	N/A	TRANSCRIPTION FACTOR BINDING SITE	NLRP5	ENSG00000171487	ENSEMBL	CTCF	ENST00000264010	ENSEMBL	N/A	18971253	PAZAR	hg38	1	chr19	56071181	56071355
OREG1354988	Homo sapiens	N/A	TRANSCRIPTION FACTOR BINDING SITE	HOXD3	ENSG00000128652	ENSEMBL	CTCF	ENST00000264010	ENSEMBL	N/A	18971253	PAZAR	hg18	1	chr2	176713513	176713736
OREG1354988	Homo sapiens	N/A	TRANSCRIPTION FACTOR BINDING SITE	HOXD3	ENSG00000128652	ENSEMBL	CTCF	ENST00000264010	ENSEMBL	N/A	18971253	PAZAR	hg19	1	chr2	177005267	177005490
OREG1354988	Homo sapiens	N/A	TRANSCRIPTION FACTOR BINDING SITE	HOXD3	ENSG00000128652	ENSEMBL	CTCF	ENST00000264010	ENSEMBL	N/A	18971253	PAZAR	hg38	1	chr2	176140539	176140762
OREG1354989	Homo sapiens	N/A	TRANSCRIPTION FACTOR BINDING SITE	HOXD3	ENSG00000128652	ENSEMBL	CTCF	ENST00000264010	ENSEMBL	N/A	18971253	PAZAR	hg18	1	chr2	176713748	176713947
OREG1354989	Homo sapiens	N/A	TRANSCRIPTION FACTOR BINDING SITE	HOXD3	ENSG00000128652	ENSEMBL	CTCF	ENST00000264010	ENSEMBL	N/A	18971253	PAZAR	hg19	1	chr2	177005502	177005701
OREG1354989	Homo sapiens	N/A	TRANSCRIPTION FACTOR BINDING SITE	HOXD3	ENSG00000128652	ENSEMBL	CTCF	ENST00000264010	ENSEMBL	N/A	18971253	PAZAR	hg38	1	chr2	176140774	176140973
OREG1354990	Homo sapiens	N/A	TRANSCRIPTION FACTOR BINDING SITE	FAM19A3	ENSG00000184599	ENSEMBL	CTCF	ENST00000264010	ENSEMBL	N/A	18971253	PAZAR	hg18	1	chr1	113148345	113148602
OREG1354990	Homo sapiens	N/A	TRANSCRIPTION FACTOR BINDING SITE	FAM19A3	ENSG00000184599	ENSEMBL	CTCF	ENST00000264010	ENSEMBL	N/A	18971253	PAZAR	hg19	1	chr1	113346822	113347079
OREG1354990	Homo sapiens	N/A	TRANSCRIPTION FACTOR BINDING SITE	FAM19A3	ENSG00000184599	ENSEMBL	CTCF	ENST00000264010	ENSEMBL	N/A	18971253	PAZAR	hg38	1	chr1	112804200	112804457
OREG1354991	Homo sapiens	N/A	TRANSCRIPTION FACTOR BINDING SITE	FAM19A3	ENSG00000184599	ENSEMBL	CTCF	ENST00000264010	ENSEMBL	N/A	18971253	PAZAR	hg18	1	chr1	113153337	113153648
OREG1354991	Homo sapiens	N/A	TRANSCRIPTION FACTOR BINDING SITE	FAM19A3	ENSG00000184599	ENSEMBL	CTCF	ENST00000264010	ENSEMBL	N/A	18971253	PAZAR	hg19	1	chr1	113351814	113352125
OREG1354991	Homo sapiens	N/A	TRANSCRIPTION FACTOR BINDING SITE	FAM19A3	ENSG00000184599	ENSEMBL	CTCF	ENST00000264010	ENSEMBL	N/A	18971253	PAZAR	hg38	1	chr1	112809192	112809503
OREG1354992	Homo sapiens	N/A	TRANSCRIPTION FACTOR BINDING SITE	TREH	ENSG00000118094	ENSEMBL	CTCF	ENST00000264010	ENSEMBL	N/A	18971253	PAZAR	hg18	1	chr11	118035447	118035695
OREG1354992	Homo sapiens	N/A	TRANSCRIPTION FACTOR BINDING SITE	TREH	ENSG00000118094	ENSEMBL	CTCF	ENST00000264010	ENSEMBL	N/A	18971253	PAZAR	hg19	1	chr11	118530237	118530485
OREG1354992	Homo sapiens	N/A	TRANSCRIPTION FACTOR BINDING SITE	TREH	ENSG00000118094	ENSEMBL	CTCF	ENST00000264010	ENSEMBL	N/A	18971253	PAZAR	hg38	1	chr11	118659528	118659776
OREG1354993	Homo sapiens	N/A	TRANSCRIPTION FACTOR BINDING SITE	TREH	ENSG00000118094	ENSEMBL	CTCF	ENST00000264010	ENSEMBL	N/A	18971253	PAZAR	hg18	1	chr11	118065667	118065974
OREG1354993	Homo sapiens	N/A	TRANSCRIPTION FACTOR BINDING SITE	TREH	ENSG00000118094	ENSEMBL	CTCF	ENST00000264010	ENSEMBL	N/A	18971253	PAZAR	hg19	1	chr11	118560457	118560764
OREG1354993	Homo sapiens	N/A	TRANSCRIPTION FACTOR BINDING SITE	TREH	ENSG00000118094	ENSEMBL	CTCF	ENST00000264010	ENSEMBL	N/A	18971253	PAZAR	hg38	1	chr11	118689748	118690055
OREG1354994	Homo sapiens	N/A	TRANSCRIPTION FACTOR BINDING SITE	TREH	ENSG00000118094	ENSEMBL	CTCF	ENST00000264010	ENSEMBL	N/A	18971253	PAZAR	hg18	1	chr11	118066065	118066424
OREG1354994	Homo sapiens	N/A	TRANSCRIPTION FACTOR BINDING SITE	TREH	ENSG00000118094	ENSEMBL	CTCF	ENST00000264010	ENSEMBL	N/A	18971253	PAZAR	hg19	1	chr11	118560855	118561214
OREG1354994	Homo sapiens	N/A	TRANSCRIPTION FACTOR BINDING SITE	TREH	ENSG00000118094	ENSEMBL	CTCF	ENST00000264010	ENSEMBL	N/A	18971253	PAZAR	hg38	1	chr11	118690146	118690505
OREG1354995	Homo sapiens	N/A	TRANSCRIPTION FACTOR BINDING SITE	SHBG	ENSG00000129214	ENSEMBL	CTCF	ENST00000264010	ENSEMBL	N/A	18971253	PAZAR	hg18	1	chr17	7476545	7476780
OREG1354995	Homo sapiens	N/A	TRANSCRIPTION FACTOR BINDING SITE	SHBG	ENSG00000129214	ENSEMBL	CTCF	ENST00000264010	ENSEMBL	N/A	18971253	PAZAR	hg19	1	chr17	7535820	7536055
OREG1354995	Homo sapiens	N/A	TRANSCRIPTION FACTOR BINDING SITE	SHBG	ENSG00000129214	ENSEMBL	CTCF	ENST00000264010	ENSEMBL	N/A	18971253	PAZAR	hg38	1	chr17	7632502	7632737
OREG1354996	Homo sapiens	N/A	TRANSCRIPTION FACTOR BINDING SITE	CD63	ENSG00000135404	ENSEMBL	CTCF	ENST00000264010	ENSEMBL	N/A	18971253	PAZAR	hg18	1	chr12	54410165	54410485
OREG1354996	Homo sapiens	N/A	TRANSCRIPTION FACTOR BINDING SITE	CD63	ENSG00000135404	ENSEMBL	CTCF	ENST00000264010	ENSEMBL	N/A	18971253	PAZAR	hg19	1	chr12	56123898	56124218
OREG1354996	Homo sapiens	N/A	TRANSCRIPTION FACTOR BINDING SITE	CD63	ENSG00000135404	ENSEMBL	CTCF	ENST00000264010	ENSEMBL	N/A	18971253	PAZAR	hg38	1	chr12	55730114	55730434
OREG1354997	Homo sapiens	N/A	TRANSCRIPTION FACTOR BINDING SITE	CD63	ENSG00000135404	ENSEMBL	CTCF	ENST00000264010	ENSEMBL	N/A	18971253	PAZAR	hg18	1	chr12	54418877	54419227
OREG1354997	Homo sapiens	N/A	TRANSCRIPTION FACTOR BINDING SITE	CD63	ENSG00000135404	ENSEMBL	CTCF	ENST00000264010	ENSEMBL	N/A	18971253	PAZAR	hg19	1	chr12	56132610	56132960
OREG1354997	Homo sapiens	N/A	TRANSCRIPTION FACTOR BINDING SITE	CD63	ENSG00000135404	ENSEMBL	CTCF	ENST00000264010	ENSEMBL	N/A	18971253	PAZAR	hg38	1	chr12	55738826	55739176
OREG1354998	Homo sapiens	N/A	TRANSCRIPTION FACTOR BINDING SITE	RPRD1A	ENSG00000141425	ENSEMBL	CTCF	ENST00000264010	ENSEMBL	N/A	18971253	PAZAR	hg18	1	chr18	31833114	31833278
OREG1354998	Homo sapiens	N/A	TRANSCRIPTION FACTOR BINDING SITE	RPRD1A	ENSG00000141425	ENSEMBL	CTCF	ENST00000264010	ENSEMBL	N/A	18971253	PAZAR	hg19	1	chr18	33579116	33579280
OREG1354998	Homo sapiens	N/A	TRANSCRIPTION FACTOR BINDING SITE	RPRD1A	ENSG00000141425	ENSEMBL	CTCF	ENST00000264010	ENSEMBL	N/A	18971253	PAZAR	hg38	1	chr18	35999153	35999317
OREG1354999	Homo sapiens	N/A	TRANSCRIPTION FACTOR BINDING SITE	RPRD1A	ENSG00000141425	ENSEMBL	CTCF	ENST00000264010	ENSEMBL	N/A	18971253	PAZAR	hg18	1	chr18	31851635	31852006
OREG1354999	Homo sapiens	N/A	TRANSCRIPTION FACTOR BINDING SITE	RPRD1A	ENSG00000141425	ENSEMBL	CTCF	ENST00000264010	ENSEMBL	N/A	18971253	PAZAR	hg19	1	chr18	33597637	33598008
OREG1354999	Homo sapiens	N/A	TRANSCRIPTION FACTOR BINDING SITE	RPRD1A	ENSG00000141425	ENSEMBL	CTCF	ENST00000264010	ENSEMBL	N/A	18971253	PAZAR	hg38	1	chr18	36017674	36018045
OREG1355000	Homo sapiens	N/A	TRANSCRIPTION FACTOR BINDING SITE	BSPH1	ENSG00000188334	ENSEMBL	CTCF	ENST00000264010	ENSEMBL	N/A	18971253	PAZAR	hg18	1	chr19	53158339	53158496
OREG1355000	Homo sapiens	N/A	TRANSCRIPTION FACTOR BINDING SITE	BSPH1	ENSG00000188334	ENSEMBL	CTCF	ENST00000264010	ENSEMBL	N/A	18971253	PAZAR	hg19	1	chr19	48466527	48466684
OREG1355000	Homo sapiens	N/A	TRANSCRIPTION FACTOR BINDING SITE	BSPH1	ENSG00000188334	ENSEMBL	CTCF	ENST00000264010	ENSEMBL	N/A	18971253	PAZAR	hg38	1	chr19	47963270	47963427
OREG1355001	Homo sapiens	N/A	TRANSCRIPTION FACTOR BINDING SITE	HMGB1P15	ENSG00000238190	ENSEMBL	CTCF	ENST00000264010	ENSEMBL	N/A	18971253	PAZAR	hg18	1	chrX	50748441	50748722
OREG1355001	Homo sapiens	N/A	TRANSCRIPTION FACTOR BINDING SITE	HMGB1P15	ENSG00000238190	ENSEMBL	CTCF	ENST00000264010	ENSEMBL	N/A	18971253	PAZAR	hg19	1	chrX	50731701	50731982
OREG1355001	Homo sapiens	N/A	TRANSCRIPTION FACTOR BINDING SITE	HMGB1P15	ENSG00000238190	ENSEMBL	CTCF	ENST00000264010	ENSEMBL	N/A	18971253	PAZAR	hg38	1	chrX	50988701	50988982
OREG1355002	Homo sapiens	N/A	TRANSCRIPTION FACTOR BINDING SITE	SLC6A3	ENSG00000142319	ENSEMBL	CTCF	ENST00000264010	ENSEMBL	N/A	18971253	PAZAR	hg18	1	chr5	1433546	1433693
OREG1355002	Homo sapiens	N/A	TRANSCRIPTION FACTOR BINDING SITE	SLC6A3	ENSG00000142319	ENSEMBL	CTCF	ENST00000264010	ENSEMBL	N/A	18971253	PAZAR	hg19	1	chr5	1380546	1380693
OREG1355002	Homo sapiens	N/A	TRANSCRIPTION FACTOR BINDING SITE	SLC6A3	ENSG00000142319	ENSEMBL	CTCF	ENST00000264010	ENSEMBL	N/A	18971253	PAZAR	hg38	1	chr5	1380431	1380578
OREG1355003	Homo sapiens	N/A	TRANSCRIPTION FACTOR BINDING SITE	RNA5SP384	ENSG00000252424	ENSEMBL	CTCF	ENST00000264010	ENSEMBL	N/A	18971253	PAZAR	hg18	1	chr14	48842695	48842954
OREG1355003	Homo sapiens	N/A	TRANSCRIPTION FACTOR BINDING SITE	RNA5SP384	ENSG00000252424	ENSEMBL	CTCF	ENST00000264010	ENSEMBL	N/A	18971253	PAZAR	hg19	1	chr14	49772945	49773204
OREG1355003	Homo sapiens	N/A	TRANSCRIPTION FACTOR BINDING SITE	RNA5SP384	ENSG00000252424	ENSEMBL	CTCF	ENST00000264010	ENSEMBL	N/A	18971253	PAZAR	hg38	1	chr14	49306227	49306486
OREG1355004	Homo sapiens	N/A	TRANSCRIPTION FACTOR BINDING SITE	RNA5SP384	ENSG00000252424	ENSEMBL	CTCF	ENST00000264010	ENSEMBL	N/A	18971253	PAZAR	hg18	1	chr14	48998319	48998573
OREG1355004	Homo sapiens	N/A	TRANSCRIPTION FACTOR BINDING SITE	RNA5SP384	ENSG00000252424	ENSEMBL	CTCF	ENST00000264010	ENSEMBL	N/A	18971253	PAZAR	hg19	1	chr14	49928569	49928823
OREG1355004	Homo sapiens	N/A	TRANSCRIPTION FACTOR BINDING SITE	RNA5SP384	ENSG00000252424	ENSEMBL	CTCF	ENST00000264010	ENSEMBL	N/A	18971253	PAZAR	hg38	1	chr14	49461851	49462105
OREG1355005	Homo sapiens	N/A	TRANSCRIPTION FACTOR BINDING SITE	RNA5SP384	ENSG00000252424	ENSEMBL	CTCF	ENST00000264010	ENSEMBL	N/A	18971253	PAZAR	hg18	1	chr14	49034270	49034548
OREG1355005	Homo sapiens	N/A	TRANSCRIPTION FACTOR BINDING SITE	RNA5SP384	ENSG00000252424	ENSEMBL	CTCF	ENST00000264010	ENSEMBL	N/A	18971253	PAZAR	hg19	1	chr14	49964520	49964798
OREG1355005	Homo sapiens	N/A	TRANSCRIPTION FACTOR BINDING SITE	RNA5SP384	ENSG00000252424	ENSEMBL	CTCF	ENST00000264010	ENSEMBL	N/A	18971253	PAZAR	hg38	1	chr14	49497802	49498080
OREG1355006	Homo sapiens	N/A	TRANSCRIPTION FACTOR BINDING SITE	NUP133	ENSG00000069248	ENSEMBL	CTCF	ENST00000264010	ENSEMBL	N/A	18971253	PAZAR	hg18	1	chr1	227655646	227655860
OREG1355006	Homo sapiens	N/A	TRANSCRIPTION FACTOR BINDING SITE	NUP133	ENSG00000069248	ENSEMBL	CTCF	ENST00000264010	ENSEMBL	N/A	18971253	PAZAR	hg19	1	chr1	229589023	229589237
OREG1355006	Homo sapiens	N/A	TRANSCRIPTION FACTOR BINDING SITE	NUP133	ENSG00000069248	ENSEMBL	CTCF	ENST00000264010	ENSEMBL	N/A	18971253	PAZAR	hg38	1	chr1	229453276	229453490
OREG1355007	Homo sapiens	N/A	TRANSCRIPTION FACTOR BINDING SITE	NUP133	ENSG00000069248	ENSEMBL	CTCF	ENST00000264010	ENSEMBL	N/A	18971253	PAZAR	hg18	1	chr1	227684283	227684573
OREG1355007	Homo sapiens	N/A	TRANSCRIPTION FACTOR BINDING SITE	NUP133	ENSG00000069248	ENSEMBL	CTCF	ENST00000264010	ENSEMBL	N/A	18971253	PAZAR	hg19	1	chr1	229617660	229617950
OREG1355007	Homo sapiens	N/A	TRANSCRIPTION FACTOR BINDING SITE	NUP133	ENSG00000069248	ENSEMBL	CTCF	ENST00000264010	ENSEMBL	N/A	18971253	PAZAR	hg38	1	chr1	229481913	229482203
OREG1355008	Homo sapiens	N/A	TRANSCRIPTION FACTOR BINDING SITE	IFI16	ENSG00000163565	ENSEMBL	CTCF	ENST00000264010	ENSEMBL	N/A	18971253	PAZAR	hg18	1	chr1	157235139	157235396
OREG1355008	Homo sapiens	N/A	TRANSCRIPTION FACTOR BINDING SITE	IFI16	ENSG00000163565	ENSEMBL	CTCF	ENST00000264010	ENSEMBL	N/A	18971253	PAZAR	hg19	1	chr1	158968515	158968772
OREG1355008	Homo sapiens	N/A	TRANSCRIPTION FACTOR BINDING SITE	IFI16	ENSG00000163565	ENSEMBL	CTCF	ENST00000264010	ENSEMBL	N/A	18971253	PAZAR	hg38	1	chr1	158998725	158998982
OREG1355009	Homo sapiens	N/A	TRANSCRIPTION FACTOR BINDING SITE	SMEK3P	ENSG00000224960	ENSEMBL	CTCF	ENST00000264010	ENSEMBL	N/A	18971253	PAZAR	hg18	1	chrX	27326969	27327186
OREG1355009	Homo sapiens	N/A	TRANSCRIPTION FACTOR BINDING SITE	SMEK3P	ENSG00000224960	ENSEMBL	CTCF	ENST00000264010	ENSEMBL	N/A	18971253	PAZAR	hg19	1	chrX	27417048	27417265
OREG1355009	Homo sapiens	N/A	TRANSCRIPTION FACTOR BINDING SITE	SMEK3P	ENSG00000224960	ENSEMBL	CTCF	ENST00000264010	ENSEMBL	N/A	18971253	PAZAR	hg38	1	chrX	27398931	27399148
OREG1355010	Homo sapiens	N/A	TRANSCRIPTION FACTOR BINDING SITE	COX5BP8	ENSG00000223794	ENSEMBL	CTCF	ENST00000264010	ENSEMBL	N/A	18971253	PAZAR	hg18	1	chr1	177487575	177487742
OREG1355010	Homo sapiens	N/A	TRANSCRIPTION FACTOR BINDING SITE	COX5BP8	ENSG00000223794	ENSEMBL	CTCF	ENST00000264010	ENSEMBL	N/A	18971253	PAZAR	hg19	1	chr1	179220952	179221119
OREG1355010	Homo sapiens	N/A	TRANSCRIPTION FACTOR BINDING SITE	COX5BP8	ENSG00000223794	ENSEMBL	CTCF	ENST00000264010	ENSEMBL	N/A	18971253	PAZAR	hg38	1	chr1	179251817	179251984
OREG1355011	Homo sapiens	N/A	TRANSCRIPTION FACTOR BINDING SITE	GOT2	ENSG00000125166	ENSEMBL	CTCF	ENST00000264010	ENSEMBL	N/A	18971253	PAZAR	hg18	1	chr16	57325675	57325951
OREG1355011	Homo sapiens	N/A	TRANSCRIPTION FACTOR BINDING SITE	GOT2	ENSG00000125166	ENSEMBL	CTCF	ENST00000264010	ENSEMBL	N/A	18971253	PAZAR	hg19	1	chr16	58768174	58768450
OREG1355011	Homo sapiens	N/A	TRANSCRIPTION FACTOR BINDING SITE	GOT2	ENSG00000125166	ENSEMBL	CTCF	ENST00000264010	ENSEMBL	N/A	18971253	PAZAR	hg38	1	chr16	58734270	58734546
OREG1355012	Homo sapiens	N/A	TRANSCRIPTION FACTOR BINDING SITE	PER2	ENSG00000132326	ENSEMBL	CTCF	ENST00000264010	ENSEMBL	N/A	18971253	PAZAR	hg18	1	chr2	238830033	238830301
OREG1355012	Homo sapiens	N/A	TRANSCRIPTION FACTOR BINDING SITE	PER2	ENSG00000132326	ENSEMBL	CTCF	ENST00000264010	ENSEMBL	N/A	18971253	PAZAR	hg19	1	chr2	239165294	239165562
OREG1355012	Homo sapiens	N/A	TRANSCRIPTION FACTOR BINDING SITE	PER2	ENSG00000132326	ENSEMBL	CTCF	ENST00000264010	ENSEMBL	N/A	18971253	PAZAR	hg38	1	chr2	238256653	238256921
OREG1355013	Homo sapiens	N/A	TRANSCRIPTION FACTOR BINDING SITE	PER2	ENSG00000132326	ENSEMBL	CTCF	ENST00000264010	ENSEMBL	N/A	18971253	PAZAR	hg18	1	chr2	238836889	238837092
OREG1355013	Homo sapiens	N/A	TRANSCRIPTION FACTOR BINDING SITE	PER2	ENSG00000132326	ENSEMBL	CTCF	ENST00000264010	ENSEMBL	N/A	18971253	PAZAR	hg19	1	chr2	239172150	239172353
OREG1355013	Homo sapiens	N/A	TRANSCRIPTION FACTOR BINDING SITE	PER2	ENSG00000132326	ENSEMBL	CTCF	ENST00000264010	ENSEMBL	N/A	18971253	PAZAR	hg38	1	chr2	238263509	238263712
OREG1355014	Homo sapiens	N/A	TRANSCRIPTION FACTOR BINDING SITE	CCND2	ENSG00000118971	ENSEMBL	CTCF	ENST00000264010	ENSEMBL	N/A	18971253	PAZAR	hg18	1	chr12	4086885	4087146
OREG1355014	Homo sapiens	N/A	TRANSCRIPTION FACTOR BINDING SITE	CCND2	ENSG00000118971	ENSEMBL	CTCF	ENST00000264010	ENSEMBL	N/A	18971253	PAZAR	hg19	1	chr12	4216624	4216885
OREG1355014	Homo sapiens	N/A	TRANSCRIPTION FACTOR BINDING SITE	CCND2	ENSG00000118971	ENSEMBL	CTCF	ENST00000264010	ENSEMBL	N/A	18971253	PAZAR	hg38	1	chr12	4107458	4107719
OREG1355015	Homo sapiens	N/A	TRANSCRIPTION FACTOR BINDING SITE	CCND2	ENSG00000118971	ENSEMBL	CTCF	ENST00000264010	ENSEMBL	N/A	18971253	PAZAR	hg18	1	chr12	4256447	4256709
OREG1355015	Homo sapiens	N/A	TRANSCRIPTION FACTOR BINDING SITE	CCND2	ENSG00000118971	ENSEMBL	CTCF	ENST00000264010	ENSEMBL	N/A	18971253	PAZAR	hg19	1	chr12	4386186	4386448
OREG1355015	Homo sapiens	N/A	TRANSCRIPTION FACTOR BINDING SITE	CCND2	ENSG00000118971	ENSEMBL	CTCF	ENST00000264010	ENSEMBL	N/A	18971253	PAZAR	hg38	1	chr12	4277020	4277282
OREG1355016	Homo sapiens	N/A	TRANSCRIPTION FACTOR BINDING SITE	PDCD11	ENSG00000148843	ENSEMBL	CTCF	ENST00000264010	ENSEMBL	N/A	18971253	PAZAR	hg18	1	chr10	105166735	105166913
OREG1355016	Homo sapiens	N/A	TRANSCRIPTION FACTOR BINDING SITE	PDCD11	ENSG00000148843	ENSEMBL	CTCF	ENST00000264010	ENSEMBL	N/A	18971253	PAZAR	hg19	1	chr10	105176745	105176923
OREG1355016	Homo sapiens	N/A	TRANSCRIPTION FACTOR BINDING SITE	PDCD11	ENSG00000148843	ENSEMBL	CTCF	ENST00000264010	ENSEMBL	N/A	18971253	PAZAR	hg38	1	chr10	103416988	103417166
OREG1355017	Homo sapiens	N/A	TRANSCRIPTION FACTOR BINDING SITE	RNU6-765P	ENSG00000252725	ENSEMBL	CTCF	ENST00000264010	ENSEMBL	N/A	18971253	PAZAR	hg18	1	chr9	38662397	38662706
OREG1355017	Homo sapiens	N/A	TRANSCRIPTION FACTOR BINDING SITE	RNU6-765P	ENSG00000252725	ENSEMBL	CTCF	ENST00000264010	ENSEMBL	N/A	18971253	PAZAR	hg19	1	chr9	38672397	38672706
OREG1355017	Homo sapiens	N/A	TRANSCRIPTION FACTOR BINDING SITE	RNU6-765P	ENSG00000252725	ENSEMBL	CTCF	ENST00000264010	ENSEMBL	N/A	18971253	PAZAR	hg38	1	chr9	38672400	38672709
OREG1355018	Homo sapiens	N/A	TRANSCRIPTION FACTOR BINDING SITE	MAP1LC3C	ENSG00000197769	ENSEMBL	CTCF	ENST00000264010	ENSEMBL	N/A	18971253	PAZAR	hg18	1	chr1	240228369	240228570
OREG1355018	Homo sapiens	N/A	TRANSCRIPTION FACTOR BINDING SITE	MAP1LC3C	ENSG00000197769	ENSEMBL	CTCF	ENST00000264010	ENSEMBL	N/A	18971253	PAZAR	hg19	1	chr1	242161746	242161947
OREG1355018	Homo sapiens	N/A	TRANSCRIPTION FACTOR BINDING SITE	MAP1LC3C	ENSG00000197769	ENSEMBL	CTCF	ENST00000264010	ENSEMBL	N/A	18971253	PAZAR	hg38	1	chr1	241998444	241998645
OREG1355019	Homo sapiens	N/A	TRANSCRIPTION FACTOR BINDING SITE	SLC25A42	ENSG00000181035	ENSEMBL	CTCF	ENST00000264010	ENSEMBL	N/A	18971253	PAZAR	hg18	1	chr19	19082272	19082476
OREG1355019	Homo sapiens	N/A	TRANSCRIPTION FACTOR BINDING SITE	SLC25A42	ENSG00000181035	ENSEMBL	CTCF	ENST00000264010	ENSEMBL	N/A	18971253	PAZAR	hg19	1	chr19	19221272	19221476
OREG1355019	Homo sapiens	N/A	TRANSCRIPTION FACTOR BINDING SITE	SLC25A42	ENSG00000181035	ENSEMBL	CTCF	ENST00000264010	ENSEMBL	N/A	18971253	PAZAR	hg38	1	chr19	19110463	19110667
OREG1355020	Homo sapiens	N/A	TRANSCRIPTION FACTOR BINDING SITE	PACS1	ENSG00000175115	ENSEMBL	CTCF	ENST00000264010	ENSEMBL	N/A	18971253	PAZAR	hg18	1	chr11	65658674	65658865
OREG1355020	Homo sapiens	N/A	TRANSCRIPTION FACTOR BINDING SITE	PACS1	ENSG00000175115	ENSEMBL	CTCF	ENST00000264010	ENSEMBL	N/A	18971253	PAZAR	hg19	1	chr11	65902098	65902289
OREG1355020	Homo sapiens	N/A	TRANSCRIPTION FACTOR BINDING SITE	PACS1	ENSG00000175115	ENSEMBL	CTCF	ENST00000264010	ENSEMBL	N/A	18971253	PAZAR	hg38	1	chr11	66134627	66134818
OREG1355021	Homo sapiens	N/A	TRANSCRIPTION FACTOR BINDING SITE	PACS1	ENSG00000175115	ENSEMBL	CTCF	ENST00000264010	ENSEMBL	N/A	18971253	PAZAR	hg18	1	chr11	65746739	65747073
OREG1355021	Homo sapiens	N/A	TRANSCRIPTION FACTOR BINDING SITE	PACS1	ENSG00000175115	ENSEMBL	CTCF	ENST00000264010	ENSEMBL	N/A	18971253	PAZAR	hg19	1	chr11	65990163	65990497
OREG1355021	Homo sapiens	N/A	TRANSCRIPTION FACTOR BINDING SITE	PACS1	ENSG00000175115	ENSEMBL	CTCF	ENST00000264010	ENSEMBL	N/A	18971253	PAZAR	hg38	1	chr11	66222692	66223026
OREG1355022	Homo sapiens	N/A	TRANSCRIPTION FACTOR BINDING SITE	TMEM17	ENSG00000186889	ENSEMBL	CTCF	ENST00000264010	ENSEMBL	N/A	18971253	PAZAR	hg18	1	chr2	62492691	62492923
OREG1355022	Homo sapiens	N/A	TRANSCRIPTION FACTOR BINDING SITE	TMEM17	ENSG00000186889	ENSEMBL	CTCF	ENST00000264010	ENSEMBL	N/A	18971253	PAZAR	hg19	1	chr2	62639187	62639419
OREG1355022	Homo sapiens	N/A	TRANSCRIPTION FACTOR BINDING SITE	TMEM17	ENSG00000186889	ENSEMBL	CTCF	ENST00000264010	ENSEMBL	N/A	18971253	PAZAR	hg38	1	chr2	62412052	62412284
OREG1355023	Homo sapiens	N/A	TRANSCRIPTION FACTOR BINDING SITE	TMEM17	ENSG00000186889	ENSEMBL	CTCF	ENST00000264010	ENSEMBL	N/A	18971253	PAZAR	hg18	1	chr2	62537550	62537860
OREG1355023	Homo sapiens	N/A	TRANSCRIPTION FACTOR BINDING SITE	TMEM17	ENSG00000186889	ENSEMBL	CTCF	ENST00000264010	ENSEMBL	N/A	18971253	PAZAR	hg19	1	chr2	62684046	62684356
OREG1355023	Homo sapiens	N/A	TRANSCRIPTION FACTOR BINDING SITE	TMEM17	ENSG00000186889	ENSEMBL	CTCF	ENST00000264010	ENSEMBL	N/A	18971253	PAZAR	hg38	1	chr2	62456911	62457221
OREG1355024	Homo sapiens	N/A	TRANSCRIPTION FACTOR BINDING SITE	CLLU1OS	ENSG00000205057	ENSEMBL	CTCF	ENST00000264010	ENSEMBL	N/A	18971253	PAZAR	hg18	1	chr12	91332998	91333188
OREG1355024	Homo sapiens	N/A	TRANSCRIPTION FACTOR BINDING SITE	CLLU1OS	ENSG00000205057	ENSEMBL	CTCF	ENST00000264010	ENSEMBL	N/A	18971253	PAZAR	hg19	1	chr12	92808867	92809057
OREG1355024	Homo sapiens	N/A	TRANSCRIPTION FACTOR BINDING SITE	CLLU1OS	ENSG00000205057	ENSEMBL	CTCF	ENST00000264010	ENSEMBL	N/A	18971253	PAZAR	hg38	1	chr12	92415091	92415281
OREG1355025	Homo sapiens	N/A	TRANSCRIPTION FACTOR BINDING SITE	PLEKHA4	ENSG00000105559	ENSEMBL	CTCF	ENST00000264010	ENSEMBL	N/A	18971253	PAZAR	hg18	1	chr19	54037826	54038006
OREG1355025	Homo sapiens	N/A	TRANSCRIPTION FACTOR BINDING SITE	PLEKHA4	ENSG00000105559	ENSEMBL	CTCF	ENST00000264010	ENSEMBL	N/A	18971253	PAZAR	hg19	1	chr19	49346014	49346194
OREG1355025	Homo sapiens	N/A	TRANSCRIPTION FACTOR BINDING SITE	PLEKHA4	ENSG00000105559	ENSEMBL	CTCF	ENST00000264010	ENSEMBL	N/A	18971253	PAZAR	hg38	1	chr19	48842757	48842937
OREG1355026	Homo sapiens	N/A	TRANSCRIPTION FACTOR BINDING SITE	FRA10AC1	ENSG00000148690	ENSEMBL	CTCF	ENST00000264010	ENSEMBL	N/A	18971253	PAZAR	hg18	1	chr10	95430214	95430509
OREG1355026	Homo sapiens	N/A	TRANSCRIPTION FACTOR BINDING SITE	FRA10AC1	ENSG00000148690	ENSEMBL	CTCF	ENST00000264010	ENSEMBL	N/A	18971253	PAZAR	hg19	1	chr10	95440224	95440519
OREG1355026	Homo sapiens	N/A	TRANSCRIPTION FACTOR BINDING SITE	FRA10AC1	ENSG00000148690	ENSEMBL	CTCF	ENST00000264010	ENSEMBL	N/A	18971253	PAZAR	hg38	1	chr10	93680467	93680762
OREG1355027	Homo sapiens	N/A	TRANSCRIPTION FACTOR BINDING SITE	FRA10AC1	ENSG00000148690	ENSEMBL	CTCF	ENST00000264010	ENSEMBL	N/A	18971253	PAZAR	hg18	1	chr10	95452051	95452262
OREG1355027	Homo sapiens	N/A	TRANSCRIPTION FACTOR BINDING SITE	FRA10AC1	ENSG00000148690	ENSEMBL	CTCF	ENST00000264010	ENSEMBL	N/A	18971253	PAZAR	hg19	1	chr10	95462061	95462272
OREG1355027	Homo sapiens	N/A	TRANSCRIPTION FACTOR BINDING SITE	FRA10AC1	ENSG00000148690	ENSEMBL	CTCF	ENST00000264010	ENSEMBL	N/A	18971253	PAZAR	hg38	1	chr10	93702304	93702515
OREG1355028	Homo sapiens	N/A	TRANSCRIPTION FACTOR BINDING SITE	KLHL36	ENSG00000135686	ENSEMBL	CTCF	ENST00000264010	ENSEMBL	N/A	18971253	PAZAR	hg18	1	chr16	83263477	83263715
OREG1355028	Homo sapiens	N/A	TRANSCRIPTION FACTOR BINDING SITE	KLHL36	ENSG00000135686	ENSEMBL	CTCF	ENST00000264010	ENSEMBL	N/A	18971253	PAZAR	hg19	1	chr16	84705976	84706214
OREG1355028	Homo sapiens	N/A	TRANSCRIPTION FACTOR BINDING SITE	KLHL36	ENSG00000135686	ENSEMBL	CTCF	ENST00000264010	ENSEMBL	N/A	18971253	PAZAR	hg38	1	chr16	84672370	84672608
OREG1355029	Homo sapiens	N/A	TRANSCRIPTION FACTOR BINDING SITE	GCAT	ENSG00000100116	ENSEMBL	CTCF	ENST00000264010	ENSEMBL	N/A	18971253	PAZAR	hg18	1	chr22	36543584	36543929
OREG1355029	Homo sapiens	N/A	TRANSCRIPTION FACTOR BINDING SITE	GCAT	ENSG00000100116	ENSEMBL	CTCF	ENST00000264010	ENSEMBL	N/A	18971253	PAZAR	hg19	1	chr22	38213638	38213983
OREG1355029	Homo sapiens	N/A	TRANSCRIPTION FACTOR BINDING SITE	GCAT	ENSG00000100116	ENSEMBL	CTCF	ENST00000264010	ENSEMBL	N/A	18971253	PAZAR	hg38	1	chr22	37817631	37817976
OREG1355030	Homo sapiens	N/A	TRANSCRIPTION FACTOR BINDING SITE	GLTPD2	ENSG00000182327	ENSEMBL	CTCF	ENST00000264010	ENSEMBL	N/A	18971253	PAZAR	hg18	1	chr17	4639922	4640246
OREG1355030	Homo sapiens	N/A	TRANSCRIPTION FACTOR BINDING SITE	GLTPD2	ENSG00000182327	ENSEMBL	CTCF	ENST00000264010	ENSEMBL	N/A	18971253	PAZAR	hg19	1	chr17	4693182	4693506
OREG1355030	Homo sapiens	N/A	TRANSCRIPTION FACTOR BINDING SITE	GLTPD2	ENSG00000182327	ENSEMBL	CTCF	ENST00000264010	ENSEMBL	N/A	18971253	PAZAR	hg38	1	chr17	4789887	4790211
OREG1355031	Homo sapiens	N/A	TRANSCRIPTION FACTOR BINDING SITE	AKAP11	ENSG00000023516	ENSEMBL	CTCF	ENST00000264010	ENSEMBL	N/A	18971253	PAZAR	hg18	1	chr13	41806303	41806464
OREG1355031	Homo sapiens	N/A	TRANSCRIPTION FACTOR BINDING SITE	AKAP11	ENSG00000023516	ENSEMBL	CTCF	ENST00000264010	ENSEMBL	N/A	18971253	PAZAR	hg19	1	chr13	42908303	42908464
OREG1355031	Homo sapiens	N/A	TRANSCRIPTION FACTOR BINDING SITE	AKAP11	ENSG00000023516	ENSEMBL	CTCF	ENST00000264010	ENSEMBL	N/A	18971253	PAZAR	hg38	1	chr13	42334167	42334328
OREG1355032	Homo sapiens	N/A	TRANSCRIPTION FACTOR BINDING SITE	RAB7A	ENSG00000075785	ENSEMBL	CTCF	ENST00000264010	ENSEMBL	N/A	18971253	PAZAR	hg18	1	chr3	129996558	129996823
OREG1355032	Homo sapiens	N/A	TRANSCRIPTION FACTOR BINDING SITE	RAB7A	ENSG00000075785	ENSEMBL	CTCF	ENST00000264010	ENSEMBL	N/A	18971253	PAZAR	hg19	1	chr3	128513868	128514133
OREG1355032	Homo sapiens	N/A	TRANSCRIPTION FACTOR BINDING SITE	RAB7A	ENSG00000075785	ENSEMBL	CTCF	ENST00000264010	ENSEMBL	N/A	18971253	PAZAR	hg38	1	chr3	128795025	128795290
OREG1355033	Homo sapiens	N/A	TRANSCRIPTION FACTOR BINDING SITE	CAPN14	ENSG00000214711	ENSEMBL	CTCF	ENST00000264010	ENSEMBL	N/A	18971253	PAZAR	hg18	1	chr2	31246519	31246824
OREG1355033	Homo sapiens	N/A	TRANSCRIPTION FACTOR BINDING SITE	CAPN14	ENSG00000214711	ENSEMBL	CTCF	ENST00000264010	ENSEMBL	N/A	18971253	PAZAR	hg19	1	chr2	31393015	31393320
OREG1355033	Homo sapiens	N/A	TRANSCRIPTION FACTOR BINDING SITE	CAPN14	ENSG00000214711	ENSEMBL	CTCF	ENST00000264010	ENSEMBL	N/A	18971253	PAZAR	hg38	1	chr2	31170149	31170454
OREG1355034	Homo sapiens	N/A	TRANSCRIPTION FACTOR BINDING SITE	KCTD6	ENSG00000168301	ENSEMBL	CTCF	ENST00000264010	ENSEMBL	N/A	18971253	PAZAR	hg18	1	chr3	58452606	58452854
OREG1355034	Homo sapiens	N/A	TRANSCRIPTION FACTOR BINDING SITE	KCTD6	ENSG00000168301	ENSEMBL	CTCF	ENST00000264010	ENSEMBL	N/A	18971253	PAZAR	hg19	1	chr3	58477566	58477814
OREG1355034	Homo sapiens	N/A	TRANSCRIPTION FACTOR BINDING SITE	KCTD6	ENSG00000168301	ENSEMBL	CTCF	ENST00000264010	ENSEMBL	N/A	18971253	PAZAR	hg38	1	chr3	58491839	58492087
OREG1355035	Homo sapiens	N/A	TRANSCRIPTION FACTOR BINDING SITE	MAPKBP1	ENSG00000137802	ENSEMBL	CTCF	ENST00000264010	ENSEMBL	N/A	18971253	PAZAR	hg18	1	chr15	39852195	39852583
OREG1355035	Homo sapiens	N/A	TRANSCRIPTION FACTOR BINDING SITE	MAPKBP1	ENSG00000137802	ENSEMBL	CTCF	ENST00000264010	ENSEMBL	N/A	18971253	PAZAR	hg19	1	chr15	42064903	42065291
OREG1355035	Homo sapiens	N/A	TRANSCRIPTION FACTOR BINDING SITE	MAPKBP1	ENSG00000137802	ENSEMBL	CTCF	ENST00000264010	ENSEMBL	N/A	18971253	PAZAR	hg38	1	chr15	41772705	41773093
OREG1355036	Homo sapiens	N/A	TRANSCRIPTION FACTOR BINDING SITE	MAPKBP1	ENSG00000137802	ENSEMBL	CTCF	ENST00000264010	ENSEMBL	N/A	18971253	PAZAR	hg18	1	chr15	39853930	39854250
OREG1355036	Homo sapiens	N/A	TRANSCRIPTION FACTOR BINDING SITE	MAPKBP1	ENSG00000137802	ENSEMBL	CTCF	ENST00000264010	ENSEMBL	N/A	18971253	PAZAR	hg19	1	chr15	42066638	42066958
OREG1355036	Homo sapiens	N/A	TRANSCRIPTION FACTOR BINDING SITE	MAPKBP1	ENSG00000137802	ENSEMBL	CTCF	ENST00000264010	ENSEMBL	N/A	18971253	PAZAR	hg38	1	chr15	41774440	41774760
OREG1355037	Homo sapiens	N/A	TRANSCRIPTION FACTOR BINDING SITE	MAPKBP1	ENSG00000137802	ENSEMBL	CTCF	ENST00000264010	ENSEMBL	N/A	18971253	PAZAR	hg18	1	chr15	39890882	39891142
OREG1355037	Homo sapiens	N/A	TRANSCRIPTION FACTOR BINDING SITE	MAPKBP1	ENSG00000137802	ENSEMBL	CTCF	ENST00000264010	ENSEMBL	N/A	18971253	PAZAR	hg19	1	chr15	42103590	42103850
OREG1355037	Homo sapiens	N/A	TRANSCRIPTION FACTOR BINDING SITE	MAPKBP1	ENSG00000137802	ENSEMBL	CTCF	ENST00000264010	ENSEMBL	N/A	18971253	PAZAR	hg38	1	chr15	41811392	41811652
OREG1355038	Homo sapiens	N/A	TRANSCRIPTION FACTOR BINDING SITE	FAM9A	ENSG00000183304	ENSEMBL	CTCF	ENST00000264010	ENSEMBL	N/A	18971253	PAZAR	hg18	1	chrX	8711150	8711340
OREG1355038	Homo sapiens	N/A	TRANSCRIPTION FACTOR BINDING SITE	FAM9A	ENSG00000183304	ENSEMBL	CTCF	ENST00000264010	ENSEMBL	N/A	18971253	PAZAR	hg19	1	chrX	8751150	8751340
OREG1355038	Homo sapiens	N/A	TRANSCRIPTION FACTOR BINDING SITE	FAM9A	ENSG00000183304	ENSEMBL	CTCF	ENST00000264010	ENSEMBL	N/A	18971253	PAZAR	hg38	1	chrX	8783109	8783299
OREG1355039	Homo sapiens	N/A	TRANSCRIPTION FACTOR BINDING SITE	FAM9A	ENSG00000183304	ENSEMBL	CTCF	ENST00000264010	ENSEMBL	N/A	18971253	PAZAR	hg18	1	chrX	8743502	8743780
OREG1355039	Homo sapiens	N/A	TRANSCRIPTION FACTOR BINDING SITE	FAM9A	ENSG00000183304	ENSEMBL	CTCF	ENST00000264010	ENSEMBL	N/A	18971253	PAZAR	hg19	1	chrX	8783502	8783780
OREG1355039	Homo sapiens	N/A	TRANSCRIPTION FACTOR BINDING SITE	FAM9A	ENSG00000183304	ENSEMBL	CTCF	ENST00000264010	ENSEMBL	N/A	18971253	PAZAR	hg38	1	chrX	8815461	8815739
OREG1355040	Homo sapiens	N/A	TRANSCRIPTION FACTOR BINDING SITE	CNGA3	ENSG00000144191	ENSEMBL	CTCF	ENST00000264010	ENSEMBL	N/A	18971253	PAZAR	hg18	1	chr2	98367956	98368290
OREG1355040	Homo sapiens	N/A	TRANSCRIPTION FACTOR BINDING SITE	CNGA3	ENSG00000144191	ENSEMBL	CTCF	ENST00000264010	ENSEMBL	N/A	18971253	PAZAR	hg19	1	chr2	99001524	99001858
OREG1355040	Homo sapiens	N/A	TRANSCRIPTION FACTOR BINDING SITE	CNGA3	ENSG00000144191	ENSEMBL	CTCF	ENST00000264010	ENSEMBL	N/A	18971253	PAZAR	hg38	1	chr2	98385061	98385395
OREG1355041	Homo sapiens	N/A	TRANSCRIPTION FACTOR BINDING SITE	CNGA3	ENSG00000144191	ENSEMBL	CTCF	ENST00000264010	ENSEMBL	N/A	18971253	PAZAR	hg18	1	chr2	98395819	98395981
OREG1355041	Homo sapiens	N/A	TRANSCRIPTION FACTOR BINDING SITE	CNGA3	ENSG00000144191	ENSEMBL	CTCF	ENST00000264010	ENSEMBL	N/A	18971253	PAZAR	hg19	1	chr2	99029387	99029549
OREG1355041	Homo sapiens	N/A	TRANSCRIPTION FACTOR BINDING SITE	CNGA3	ENSG00000144191	ENSEMBL	CTCF	ENST00000264010	ENSEMBL	N/A	18971253	PAZAR	hg38	1	chr2	98412924	98413086
OREG1355042	Homo sapiens	N/A	TRANSCRIPTION FACTOR BINDING SITE	CNGA3	ENSG00000144191	ENSEMBL	CTCF	ENST00000264010	ENSEMBL	N/A	18971253	PAZAR	hg18	1	chr2	98396067	98396243
OREG1355042	Homo sapiens	N/A	TRANSCRIPTION FACTOR BINDING SITE	CNGA3	ENSG00000144191	ENSEMBL	CTCF	ENST00000264010	ENSEMBL	N/A	18971253	PAZAR	hg19	1	chr2	99029635	99029811
OREG1355042	Homo sapiens	N/A	TRANSCRIPTION FACTOR BINDING SITE	CNGA3	ENSG00000144191	ENSEMBL	CTCF	ENST00000264010	ENSEMBL	N/A	18971253	PAZAR	hg38	1	chr2	98413172	98413348
OREG1355043	Homo sapiens	N/A	TRANSCRIPTION FACTOR BINDING SITE	COX6A1P3	ENSG00000216710	ENSEMBL	CTCF	ENST00000264010	ENSEMBL	N/A	18971253	PAZAR	hg18	1	chr6	121189202	121189375
OREG1355043	Homo sapiens	N/A	TRANSCRIPTION FACTOR BINDING SITE	COX6A1P3	ENSG00000216710	ENSEMBL	CTCF	ENST00000264010	ENSEMBL	N/A	18971253	PAZAR	hg19	1	chr6	121147503	121147676
OREG1355043	Homo sapiens	N/A	TRANSCRIPTION FACTOR BINDING SITE	COX6A1P3	ENSG00000216710	ENSEMBL	CTCF	ENST00000264010	ENSEMBL	N/A	18971253	PAZAR	hg38	1	chr6	120826357	120826530
OREG1355044	Homo sapiens	N/A	TRANSCRIPTION FACTOR BINDING SITE	AKAP2	ENSG00000241978	ENSEMBL	CTCF	ENST00000264010	ENSEMBL	N/A	18971253	PAZAR	hg18	1	chr9	111955042	111955346
OREG1355044	Homo sapiens	N/A	TRANSCRIPTION FACTOR BINDING SITE	AKAP2	ENSG00000241978	ENSEMBL	CTCF	ENST00000264010	ENSEMBL	N/A	18971253	PAZAR	hg19	1	chr9	112915221	112915525
OREG1355044	Homo sapiens	N/A	TRANSCRIPTION FACTOR BINDING SITE	AKAP2	ENSG00000241978	ENSEMBL	CTCF	ENST00000264010	ENSEMBL	N/A	18971253	PAZAR	hg38	1	chr9	110152941	110153245
OREG1355045	Homo sapiens	N/A	TRANSCRIPTION FACTOR BINDING SITE	ITFG2	ENSG00000111203	ENSEMBL	CTCF	ENST00000264010	ENSEMBL	N/A	18971253	PAZAR	hg18	1	chr12	2793049	2793279
OREG1355045	Homo sapiens	N/A	TRANSCRIPTION FACTOR BINDING SITE	ITFG2	ENSG00000111203	ENSEMBL	CTCF	ENST00000264010	ENSEMBL	N/A	18971253	PAZAR	hg19	1	chr12	2922788	2923018
OREG1355045	Homo sapiens	N/A	TRANSCRIPTION FACTOR BINDING SITE	ITFG2	ENSG00000111203	ENSEMBL	CTCF	ENST00000264010	ENSEMBL	N/A	18971253	PAZAR	hg38	1	chr12	2813622	2813852
OREG1355046	Homo sapiens	N/A	TRANSCRIPTION FACTOR BINDING SITE	DEF6	ENSG00000023892	ENSEMBL	CTCF	ENST00000264010	ENSEMBL	N/A	18971253	PAZAR	hg18	1	chr6	35373384	35373694
OREG1355046	Homo sapiens	N/A	TRANSCRIPTION FACTOR BINDING SITE	DEF6	ENSG00000023892	ENSEMBL	CTCF	ENST00000264010	ENSEMBL	N/A	18971253	PAZAR	hg19	1	chr6	35265406	35265716
OREG1355046	Homo sapiens	N/A	TRANSCRIPTION FACTOR BINDING SITE	DEF6	ENSG00000023892	ENSEMBL	CTCF	ENST00000264010	ENSEMBL	N/A	18971253	PAZAR	hg38	1	chr6	35297629	35297939
OREG1355047	Homo sapiens	N/A	TRANSCRIPTION FACTOR BINDING SITE	DEF6	ENSG00000023892	ENSEMBL	CTCF	ENST00000264010	ENSEMBL	N/A	18971253	PAZAR	hg18	1	chr6	35403245	35403529
OREG1355047	Homo sapiens	N/A	TRANSCRIPTION FACTOR BINDING SITE	DEF6	ENSG00000023892	ENSEMBL	CTCF	ENST00000264010	ENSEMBL	N/A	18971253	PAZAR	hg19	1	chr6	35295267	35295551
OREG1355047	Homo sapiens	N/A	TRANSCRIPTION FACTOR BINDING SITE	DEF6	ENSG00000023892	ENSEMBL	CTCF	ENST00000264010	ENSEMBL	N/A	18971253	PAZAR	hg38	1	chr6	35327490	35327774
OREG1355048	Homo sapiens	N/A	TRANSCRIPTION FACTOR BINDING SITE	PTPRR	ENSG00000153233	ENSEMBL	CTCF	ENST00000264010	ENSEMBL	N/A	18971253	PAZAR	hg18	1	chr12	69372823	69373054
OREG1355048	Homo sapiens	N/A	TRANSCRIPTION FACTOR BINDING SITE	PTPRR	ENSG00000153233	ENSEMBL	CTCF	ENST00000264010	ENSEMBL	N/A	18971253	PAZAR	hg19	1	chr12	71086556	71086787
OREG1355048	Homo sapiens	N/A	TRANSCRIPTION FACTOR BINDING SITE	PTPRR	ENSG00000153233	ENSEMBL	CTCF	ENST00000264010	ENSEMBL	N/A	18971253	PAZAR	hg38	1	chr12	70692776	70693007
OREG1355049	Homo sapiens	N/A	TRANSCRIPTION FACTOR BINDING SITE	PTPRR	ENSG00000153233	ENSEMBL	CTCF	ENST00000264010	ENSEMBL	N/A	18971253	PAZAR	hg18	1	chr12	69410205	69410316
OREG1355049	Homo sapiens	N/A	TRANSCRIPTION FACTOR BINDING SITE	PTPRR	ENSG00000153233	ENSEMBL	CTCF	ENST00000264010	ENSEMBL	N/A	18971253	PAZAR	hg19	1	chr12	71123938	71124049
OREG1355049	Homo sapiens	N/A	TRANSCRIPTION FACTOR BINDING SITE	PTPRR	ENSG00000153233	ENSEMBL	CTCF	ENST00000264010	ENSEMBL	N/A	18971253	PAZAR	hg38	1	chr12	70730158	70730269
OREG1355050	Homo sapiens	N/A	TRANSCRIPTION FACTOR BINDING SITE	PTPRR	ENSG00000153233	ENSEMBL	CTCF	ENST00000264010	ENSEMBL	N/A	18971253	PAZAR	hg18	1	chr12	69413547	69413678
OREG1355050	Homo sapiens	N/A	TRANSCRIPTION FACTOR BINDING SITE	PTPRR	ENSG00000153233	ENSEMBL	CTCF	ENST00000264010	ENSEMBL	N/A	18971253	PAZAR	hg19	1	chr12	71127280	71127411
OREG1355050	Homo sapiens	N/A	TRANSCRIPTION FACTOR BINDING SITE	PTPRR	ENSG00000153233	ENSEMBL	CTCF	ENST00000264010	ENSEMBL	N/A	18971253	PAZAR	hg38	1	chr12	70733500	70733631
OREG1355051	Homo sapiens	N/A	TRANSCRIPTION FACTOR BINDING SITE	PTPRR	ENSG00000153233	ENSEMBL	CTCF	ENST00000264010	ENSEMBL	N/A	18971253	PAZAR	hg18	1	chr12	69529526	69529671
OREG1355051	Homo sapiens	N/A	TRANSCRIPTION FACTOR BINDING SITE	PTPRR	ENSG00000153233	ENSEMBL	CTCF	ENST00000264010	ENSEMBL	N/A	18971253	PAZAR	hg19	1	chr12	71243259	71243404
OREG1355051	Homo sapiens	N/A	TRANSCRIPTION FACTOR BINDING SITE	PTPRR	ENSG00000153233	ENSEMBL	CTCF	ENST00000264010	ENSEMBL	N/A	18971253	PAZAR	hg38	1	chr12	70849479	70849624
OREG1355052	Homo sapiens	N/A	TRANSCRIPTION FACTOR BINDING SITE	DZIP1L	ENSG00000158163	ENSEMBL	CTCF	ENST00000264010	ENSEMBL	N/A	18971253	PAZAR	hg18	1	chr3	139253798	139254189
OREG1355052	Homo sapiens	N/A	TRANSCRIPTION FACTOR BINDING SITE	DZIP1L	ENSG00000158163	ENSEMBL	CTCF	ENST00000264010	ENSEMBL	N/A	18971253	PAZAR	hg19	1	chr3	137771108	137771499
OREG1355052	Homo sapiens	N/A	TRANSCRIPTION FACTOR BINDING SITE	DZIP1L	ENSG00000158163	ENSEMBL	CTCF	ENST00000264010	ENSEMBL	N/A	18971253	PAZAR	hg38	1	chr3	138052266	138052657
OREG1355053	Homo sapiens	N/A	TRANSCRIPTION FACTOR BINDING SITE	DZIP1L	ENSG00000158163	ENSEMBL	CTCF	ENST00000264010	ENSEMBL	N/A	18971253	PAZAR	hg18	1	chr3	139270181	139270440
OREG1355053	Homo sapiens	N/A	TRANSCRIPTION FACTOR BINDING SITE	DZIP1L	ENSG00000158163	ENSEMBL	CTCF	ENST00000264010	ENSEMBL	N/A	18971253	PAZAR	hg19	1	chr3	137787491	137787750
OREG1355053	Homo sapiens	N/A	TRANSCRIPTION FACTOR BINDING SITE	DZIP1L	ENSG00000158163	ENSEMBL	CTCF	ENST00000264010	ENSEMBL	N/A	18971253	PAZAR	hg38	1	chr3	138068649	138068908
OREG1355054	Homo sapiens	N/A	TRANSCRIPTION FACTOR BINDING SITE	ANO2	ENSG00000047617	ENSEMBL	CTCF	ENST00000264010	ENSEMBL	N/A	18971253	PAZAR	hg18	1	chr12	5628249	5628439
OREG1355054	Homo sapiens	N/A	TRANSCRIPTION FACTOR BINDING SITE	ANO2	ENSG00000047617	ENSEMBL	CTCF	ENST00000264010	ENSEMBL	N/A	18971253	PAZAR	hg19	1	chr12	5757988	5758178
OREG1355054	Homo sapiens	N/A	TRANSCRIPTION FACTOR BINDING SITE	ANO2	ENSG00000047617	ENSEMBL	CTCF	ENST00000264010	ENSEMBL	N/A	18971253	PAZAR	hg38	1	chr12	5648822	5649012
OREG1355055	Homo sapiens	N/A	TRANSCRIPTION FACTOR BINDING SITE	ANO2	ENSG00000047617	ENSEMBL	CTCF	ENST00000264010	ENSEMBL	N/A	18971253	PAZAR	hg18	1	chr12	5724801	5725071
OREG1355055	Homo sapiens	N/A	TRANSCRIPTION FACTOR BINDING SITE	ANO2	ENSG00000047617	ENSEMBL	CTCF	ENST00000264010	ENSEMBL	N/A	18971253	PAZAR	hg19	1	chr12	5854540	5854810
OREG1355055	Homo sapiens	N/A	TRANSCRIPTION FACTOR BINDING SITE	ANO2	ENSG00000047617	ENSEMBL	CTCF	ENST00000264010	ENSEMBL	N/A	18971253	PAZAR	hg38	1	chr12	5745374	5745644
OREG1355056	Homo sapiens	N/A	TRANSCRIPTION FACTOR BINDING SITE	ANO2	ENSG00000047617	ENSEMBL	CTCF	ENST00000264010	ENSEMBL	N/A	18971253	PAZAR	hg18	1	chr12	5775945	5776283
OREG1355056	Homo sapiens	N/A	TRANSCRIPTION FACTOR BINDING SITE	ANO2	ENSG00000047617	ENSEMBL	CTCF	ENST00000264010	ENSEMBL	N/A	18971253	PAZAR	hg19	1	chr12	5905684	5906022
OREG1355056	Homo sapiens	N/A	TRANSCRIPTION FACTOR BINDING SITE	ANO2	ENSG00000047617	ENSEMBL	CTCF	ENST00000264010	ENSEMBL	N/A	18971253	PAZAR	hg38	1	chr12	5796518	5796856
OREG1355057	Homo sapiens	N/A	TRANSCRIPTION FACTOR BINDING SITE	PPM1H	ENSG00000111110	ENSEMBL	CTCF	ENST00000264010	ENSEMBL	N/A	18971253	PAZAR	hg18	1	chr12	61474049	61474364
OREG1355057	Homo sapiens	N/A	TRANSCRIPTION FACTOR BINDING SITE	PPM1H	ENSG00000111110	ENSEMBL	CTCF	ENST00000264010	ENSEMBL	N/A	18971253	PAZAR	hg19	1	chr12	63187782	63188097
OREG1355057	Homo sapiens	N/A	TRANSCRIPTION FACTOR BINDING SITE	PPM1H	ENSG00000111110	ENSEMBL	CTCF	ENST00000264010	ENSEMBL	N/A	18971253	PAZAR	hg38	1	chr12	62794002	62794317
OREG1355058	Homo sapiens	N/A	TRANSCRIPTION FACTOR BINDING SITE	PPM1H	ENSG00000111110	ENSEMBL	CTCF	ENST00000264010	ENSEMBL	N/A	18971253	PAZAR	hg18	1	chr12	61479282	61479456
OREG1355058	Homo sapiens	N/A	TRANSCRIPTION FACTOR BINDING SITE	PPM1H	ENSG00000111110	ENSEMBL	CTCF	ENST00000264010	ENSEMBL	N/A	18971253	PAZAR	hg19	1	chr12	63193015	63193189
OREG1355058	Homo sapiens	N/A	TRANSCRIPTION FACTOR BINDING SITE	PPM1H	ENSG00000111110	ENSEMBL	CTCF	ENST00000264010	ENSEMBL	N/A	18971253	PAZAR	hg38	1	chr12	62799235	62799409
OREG1355059	Homo sapiens	N/A	TRANSCRIPTION FACTOR BINDING SITE	PPM1H	ENSG00000111110	ENSEMBL	CTCF	ENST00000264010	ENSEMBL	N/A	18971253	PAZAR	hg18	1	chr12	61493386	61493526
OREG1355059	Homo sapiens	N/A	TRANSCRIPTION FACTOR BINDING SITE	PPM1H	ENSG00000111110	ENSEMBL	CTCF	ENST00000264010	ENSEMBL	N/A	18971253	PAZAR	hg19	1	chr12	63207119	63207259
OREG1355059	Homo sapiens	N/A	TRANSCRIPTION FACTOR BINDING SITE	PPM1H	ENSG00000111110	ENSEMBL	CTCF	ENST00000264010	ENSEMBL	N/A	18971253	PAZAR	hg38	1	chr12	62813339	62813479
OREG1355060	Homo sapiens	N/A	TRANSCRIPTION FACTOR BINDING SITE	RPL21P110	ENSG00000226617	ENSEMBL	CTCF	ENST00000264010	ENSEMBL	N/A	18971253	PAZAR	hg18	1	chr13	72115552	72115844
OREG1355060	Homo sapiens	N/A	TRANSCRIPTION FACTOR BINDING SITE	RPL21P110	ENSG00000226617	ENSEMBL	CTCF	ENST00000264010	ENSEMBL	N/A	18971253	PAZAR	hg19	1	chr13	73217551	73217843
OREG1355060	Homo sapiens	N/A	TRANSCRIPTION FACTOR BINDING SITE	RPL21P110	ENSG00000226617	ENSEMBL	CTCF	ENST00000264010	ENSEMBL	N/A	18971253	PAZAR	hg38	1	chr13	72643413	72643705
OREG1355061	Homo sapiens	N/A	TRANSCRIPTION FACTOR BINDING SITE	RPL21P110	ENSG00000226617	ENSEMBL	CTCF	ENST00000264010	ENSEMBL	N/A	18971253	PAZAR	hg18	1	chr13	72123419	72123665
OREG1355061	Homo sapiens	N/A	TRANSCRIPTION FACTOR BINDING SITE	RPL21P110	ENSG00000226617	ENSEMBL	CTCF	ENST00000264010	ENSEMBL	N/A	18971253	PAZAR	hg19	1	chr13	73225418	73225664
OREG1355061	Homo sapiens	N/A	TRANSCRIPTION FACTOR BINDING SITE	RPL21P110	ENSG00000226617	ENSEMBL	CTCF	ENST00000264010	ENSEMBL	N/A	18971253	PAZAR	hg38	1	chr13	72651280	72651526
OREG1355062	Homo sapiens	N/A	TRANSCRIPTION FACTOR BINDING SITE	RPL21P110	ENSG00000226617	ENSEMBL	CTCF	ENST00000264010	ENSEMBL	N/A	18971253	PAZAR	hg18	1	chr13	72168857	72169059
OREG1355062	Homo sapiens	N/A	TRANSCRIPTION FACTOR BINDING SITE	RPL21P110	ENSG00000226617	ENSEMBL	CTCF	ENST00000264010	ENSEMBL	N/A	18971253	PAZAR	hg19	1	chr13	73270856	73271058
OREG1355062	Homo sapiens	N/A	TRANSCRIPTION FACTOR BINDING SITE	RPL21P110	ENSG00000226617	ENSEMBL	CTCF	ENST00000264010	ENSEMBL	N/A	18971253	PAZAR	hg38	1	chr13	72696718	72696920
OREG1355063	Homo sapiens	N/A	TRANSCRIPTION FACTOR BINDING SITE	DTWD1	ENSG00000104047	ENSEMBL	CTCF	ENST00000264010	ENSEMBL	N/A	18971253	PAZAR	hg18	1	chr15	47703604	47703764
OREG1355063	Homo sapiens	N/A	TRANSCRIPTION FACTOR BINDING SITE	DTWD1	ENSG00000104047	ENSEMBL	CTCF	ENST00000264010	ENSEMBL	N/A	18971253	PAZAR	hg19	1	chr15	49916312	49916472
OREG1355063	Homo sapiens	N/A	TRANSCRIPTION FACTOR BINDING SITE	DTWD1	ENSG00000104047	ENSEMBL	CTCF	ENST00000264010	ENSEMBL	N/A	18971253	PAZAR	hg38	1	chr15	49624115	49624275
OREG1355064	Homo sapiens	N/A	TRANSCRIPTION FACTOR BINDING SITE	FRMD8	ENSG00000126391	ENSEMBL	CTCF	ENST00000264010	ENSEMBL	N/A	18971253	PAZAR	hg18	1	chr11	64940435	64940746
OREG1355064	Homo sapiens	N/A	TRANSCRIPTION FACTOR BINDING SITE	FRMD8	ENSG00000126391	ENSEMBL	CTCF	ENST00000264010	ENSEMBL	N/A	18971253	PAZAR	hg19	1	chr11	65183859	65184170
OREG1355064	Homo sapiens	N/A	TRANSCRIPTION FACTOR BINDING SITE	FRMD8	ENSG00000126391	ENSEMBL	CTCF	ENST00000264010	ENSEMBL	N/A	18971253	PAZAR	hg38	1	chr11	65416388	65416699
OREG1355065	Homo sapiens	N/A	TRANSCRIPTION FACTOR BINDING SITE	OSTM1	ENSG00000081087	ENSEMBL	CTCF	ENST00000264010	ENSEMBL	N/A	18971253	PAZAR	hg18	1	chr6	108477877	108478081
OREG1355065	Homo sapiens	N/A	TRANSCRIPTION FACTOR BINDING SITE	OSTM1	ENSG00000081087	ENSEMBL	CTCF	ENST00000264010	ENSEMBL	N/A	18971253	PAZAR	hg19	1	chr6	108371184	108371388
OREG1355065	Homo sapiens	N/A	TRANSCRIPTION FACTOR BINDING SITE	OSTM1	ENSG00000081087	ENSEMBL	CTCF	ENST00000264010	ENSEMBL	N/A	18971253	PAZAR	hg38	1	chr6	108049980	108050184
OREG1355066	Homo sapiens	N/A	TRANSCRIPTION FACTOR BINDING SITE	OSTM1	ENSG00000081087	ENSEMBL	CTCF	ENST00000264010	ENSEMBL	N/A	18971253	PAZAR	hg18	1	chr6	108541437	108541582
OREG1355066	Homo sapiens	N/A	TRANSCRIPTION FACTOR BINDING SITE	OSTM1	ENSG00000081087	ENSEMBL	CTCF	ENST00000264010	ENSEMBL	N/A	18971253	PAZAR	hg19	1	chr6	108434744	108434889
OREG1355066	Homo sapiens	N/A	TRANSCRIPTION FACTOR BINDING SITE	OSTM1	ENSG00000081087	ENSEMBL	CTCF	ENST00000264010	ENSEMBL	N/A	18971253	PAZAR	hg38	1	chr6	108113540	108113685
OREG1355067	Homo sapiens	N/A	TRANSCRIPTION FACTOR BINDING SITE	C3orf20	ENSG00000131379	ENSEMBL	CTCF	ENST00000264010	ENSEMBL	N/A	18971253	PAZAR	hg18	1	chr3	14797497	14797738
OREG1355067	Homo sapiens	N/A	TRANSCRIPTION FACTOR BINDING SITE	C3orf20	ENSG00000131379	ENSEMBL	CTCF	ENST00000264010	ENSEMBL	N/A	18971253	PAZAR	hg19	1	chr3	14822493	14822734
OREG1355067	Homo sapiens	N/A	TRANSCRIPTION FACTOR BINDING SITE	C3orf20	ENSG00000131379	ENSEMBL	CTCF	ENST00000264010	ENSEMBL	N/A	18971253	PAZAR	hg38	1	chr3	14780986	14781227
OREG1355068	Homo sapiens	N/A	TRANSCRIPTION FACTOR BINDING SITE	C3orf20	ENSG00000131379	ENSEMBL	CTCF	ENST00000264010	ENSEMBL	N/A	18971253	PAZAR	hg18	1	chr3	14807879	14808147
OREG1355068	Homo sapiens	N/A	TRANSCRIPTION FACTOR BINDING SITE	C3orf20	ENSG00000131379	ENSEMBL	CTCF	ENST00000264010	ENSEMBL	N/A	18971253	PAZAR	hg19	1	chr3	14832875	14833143
OREG1355068	Homo sapiens	N/A	TRANSCRIPTION FACTOR BINDING SITE	C3orf20	ENSG00000131379	ENSEMBL	CTCF	ENST00000264010	ENSEMBL	N/A	18971253	PAZAR	hg38	1	chr3	14791368	14791636
OREG1355069	Homo sapiens	N/A	TRANSCRIPTION FACTOR BINDING SITE	ACVR1C	ENSG00000123612	ENSEMBL	CTCF	ENST00000264010	ENSEMBL	N/A	18971253	PAZAR	hg18	1	chr2	158137601	158137736
OREG1355069	Homo sapiens	N/A	TRANSCRIPTION FACTOR BINDING SITE	ACVR1C	ENSG00000123612	ENSEMBL	CTCF	ENST00000264010	ENSEMBL	N/A	18971253	PAZAR	hg19	1	chr2	158429355	158429490
OREG1355069	Homo sapiens	N/A	TRANSCRIPTION FACTOR BINDING SITE	ACVR1C	ENSG00000123612	ENSEMBL	CTCF	ENST00000264010	ENSEMBL	N/A	18971253	PAZAR	hg38	1	chr2	157572843	157572978
OREG1355070	Homo sapiens	N/A	TRANSCRIPTION FACTOR BINDING SITE	ACVR1C	ENSG00000123612	ENSEMBL	CTCF	ENST00000264010	ENSEMBL	N/A	18971253	PAZAR	hg18	1	chr2	158137756	158137859
OREG1355070	Homo sapiens	N/A	TRANSCRIPTION FACTOR BINDING SITE	ACVR1C	ENSG00000123612	ENSEMBL	CTCF	ENST00000264010	ENSEMBL	N/A	18971253	PAZAR	hg19	1	chr2	158429510	158429613
OREG1355070	Homo sapiens	N/A	TRANSCRIPTION FACTOR BINDING SITE	ACVR1C	ENSG00000123612	ENSEMBL	CTCF	ENST00000264010	ENSEMBL	N/A	18971253	PAZAR	hg38	1	chr2	157572998	157573101
OREG1355071	Homo sapiens	N/A	TRANSCRIPTION FACTOR BINDING SITE	ACVR1C	ENSG00000123612	ENSEMBL	CTCF	ENST00000264010	ENSEMBL	N/A	18971253	PAZAR	hg18	1	chr2	158157872	158158072
OREG1355071	Homo sapiens	N/A	TRANSCRIPTION FACTOR BINDING SITE	ACVR1C	ENSG00000123612	ENSEMBL	CTCF	ENST00000264010	ENSEMBL	N/A	18971253	PAZAR	hg19	1	chr2	158449626	158449826
OREG1355071	Homo sapiens	N/A	TRANSCRIPTION FACTOR BINDING SITE	ACVR1C	ENSG00000123612	ENSEMBL	CTCF	ENST00000264010	ENSEMBL	N/A	18971253	PAZAR	hg38	1	chr2	157593114	157593314
OREG1355072	Homo sapiens	N/A	TRANSCRIPTION FACTOR BINDING SITE	ACVR1C	ENSG00000123612	ENSEMBL	CTCF	ENST00000264010	ENSEMBL	N/A	18971253	PAZAR	hg18	1	chr2	158162269	158162519
OREG1355072	Homo sapiens	N/A	TRANSCRIPTION FACTOR BINDING SITE	ACVR1C	ENSG00000123612	ENSEMBL	CTCF	ENST00000264010	ENSEMBL	N/A	18971253	PAZAR	hg19	1	chr2	158454023	158454273
OREG1355072	Homo sapiens	N/A	TRANSCRIPTION FACTOR BINDING SITE	ACVR1C	ENSG00000123612	ENSEMBL	CTCF	ENST00000264010	ENSEMBL	N/A	18971253	PAZAR	hg38	1	chr2	157597511	157597761
OREG1355073	Homo sapiens	N/A	TRANSCRIPTION FACTOR BINDING SITE	SLC25A39	ENSG00000013306	ENSEMBL	CTCF	ENST00000264010	ENSEMBL	N/A	18971253	PAZAR	hg18	1	chr17	39761935	39762097
OREG1355073	Homo sapiens	N/A	TRANSCRIPTION FACTOR BINDING SITE	SLC25A39	ENSG00000013306	ENSEMBL	CTCF	ENST00000264010	ENSEMBL	N/A	18971253	PAZAR	hg19	1	chr17	42406409	42406571
OREG1355073	Homo sapiens	N/A	TRANSCRIPTION FACTOR BINDING SITE	SLC25A39	ENSG00000013306	ENSEMBL	CTCF	ENST00000264010	ENSEMBL	N/A	18971253	PAZAR	hg38	1	chr17	44329041	44329203
OREG1355074	Homo sapiens	N/A	TRANSCRIPTION FACTOR BINDING SITE	SLC25A39	ENSG00000013306	ENSEMBL	CTCF	ENST00000264010	ENSEMBL	N/A	18971253	PAZAR	hg18	1	chr17	39764256	39764515
OREG1355074	Homo sapiens	N/A	TRANSCRIPTION FACTOR BINDING SITE	SLC25A39	ENSG00000013306	ENSEMBL	CTCF	ENST00000264010	ENSEMBL	N/A	18971253	PAZAR	hg19	1	chr17	42408730	42408989
OREG1355074	Homo sapiens	N/A	TRANSCRIPTION FACTOR BINDING SITE	SLC25A39	ENSG00000013306	ENSEMBL	CTCF	ENST00000264010	ENSEMBL	N/A	18971253	PAZAR	hg38	1	chr17	44331362	44331621
OREG1355075	Homo sapiens	N/A	TRANSCRIPTION FACTOR BINDING SITE	NAB2	ENSG00000166886	ENSEMBL	CTCF	ENST00000264010	ENSEMBL	N/A	18971253	PAZAR	hg18	1	chr12	55773414	55773630
OREG1355075	Homo sapiens	N/A	TRANSCRIPTION FACTOR BINDING SITE	NAB2	ENSG00000166886	ENSEMBL	CTCF	ENST00000264010	ENSEMBL	N/A	18971253	PAZAR	hg19	1	chr12	57487147	57487363
OREG1355075	Homo sapiens	N/A	TRANSCRIPTION FACTOR BINDING SITE	NAB2	ENSG00000166886	ENSEMBL	CTCF	ENST00000264010	ENSEMBL	N/A	18971253	PAZAR	hg38	1	chr12	57093364	57093580
OREG1355076	Homo sapiens	N/A	TRANSCRIPTION FACTOR BINDING SITE	SPG20	ENSG00000133104	ENSEMBL	CTCF	ENST00000264010	ENSEMBL	N/A	18971253	PAZAR	hg18	1	chr13	35867554	35867697
OREG1355076	Homo sapiens	N/A	TRANSCRIPTION FACTOR BINDING SITE	SPG20	ENSG00000133104	ENSEMBL	CTCF	ENST00000264010	ENSEMBL	N/A	18971253	PAZAR	hg19	1	chr13	36969554	36969697
OREG1355076	Homo sapiens	N/A	TRANSCRIPTION FACTOR BINDING SITE	SPG20	ENSG00000133104	ENSEMBL	CTCF	ENST00000264010	ENSEMBL	N/A	18971253	PAZAR	hg38	1	chr13	36395417	36395560
OREG1355077	Homo sapiens	N/A	TRANSCRIPTION FACTOR BINDING SITE	ADRM1	ENSG00000130706	ENSEMBL	CTCF	ENST00000264010	ENSEMBL	N/A	18971253	PAZAR	hg18	1	chr20	60310371	60310516
OREG1355077	Homo sapiens	N/A	TRANSCRIPTION FACTOR BINDING SITE	ADRM1	ENSG00000130706	ENSEMBL	CTCF	ENST00000264010	ENSEMBL	N/A	18971253	PAZAR	hg19	1	chr20	60876976	60877121
OREG1355077	Homo sapiens	N/A	TRANSCRIPTION FACTOR BINDING SITE	ADRM1	ENSG00000130706	ENSEMBL	CTCF	ENST00000264010	ENSEMBL	N/A	18971253	PAZAR	hg38	1	chr20	62301920	62302065
OREG1355078	Homo sapiens	N/A	TRANSCRIPTION FACTOR BINDING SITE	ADRM1	ENSG00000130706	ENSEMBL	CTCF	ENST00000264010	ENSEMBL	N/A	18971253	PAZAR	hg18	1	chr20	60310998	60311252
OREG1355078	Homo sapiens	N/A	TRANSCRIPTION FACTOR BINDING SITE	ADRM1	ENSG00000130706	ENSEMBL	CTCF	ENST00000264010	ENSEMBL	N/A	18971253	PAZAR	hg19	1	chr20	60877603	60877857
OREG1355078	Homo sapiens	N/A	TRANSCRIPTION FACTOR BINDING SITE	ADRM1	ENSG00000130706	ENSEMBL	CTCF	ENST00000264010	ENSEMBL	N/A	18971253	PAZAR	hg38	1	chr20	62302547	62302801
OREG1355079	Homo sapiens	N/A	TRANSCRIPTION FACTOR BINDING SITE	CELSR2	ENSG00000143126	ENSEMBL	CTCF	ENST00000264010	ENSEMBL	N/A	18971253	PAZAR	hg18	1	chr1	109607811	109608021
OREG1355079	Homo sapiens	N/A	TRANSCRIPTION FACTOR BINDING SITE	CELSR2	ENSG00000143126	ENSEMBL	CTCF	ENST00000264010	ENSEMBL	N/A	18971253	PAZAR	hg19	1	chr1	109806288	109806498
OREG1355079	Homo sapiens	N/A	TRANSCRIPTION FACTOR BINDING SITE	CELSR2	ENSG00000143126	ENSEMBL	CTCF	ENST00000264010	ENSEMBL	N/A	18971253	PAZAR	hg38	1	chr1	109263666	109263876
OREG1355080	Homo sapiens	N/A	TRANSCRIPTION FACTOR BINDING SITE	CELSR2	ENSG00000143126	ENSEMBL	CTCF	ENST00000264010	ENSEMBL	N/A	18971253	PAZAR	hg18	1	chr1	109621573	109621905
OREG1355080	Homo sapiens	N/A	TRANSCRIPTION FACTOR BINDING SITE	CELSR2	ENSG00000143126	ENSEMBL	CTCF	ENST00000264010	ENSEMBL	N/A	18971253	PAZAR	hg19	1	chr1	109820050	109820382
OREG1355080	Homo sapiens	N/A	TRANSCRIPTION FACTOR BINDING SITE	CELSR2	ENSG00000143126	ENSEMBL	CTCF	ENST00000264010	ENSEMBL	N/A	18971253	PAZAR	hg38	1	chr1	109277428	109277760
OREG1355081	Homo sapiens	N/A	TRANSCRIPTION FACTOR BINDING SITE	KIF3B	ENSG00000101350	ENSEMBL	CTCF	ENST00000264010	ENSEMBL	N/A	18971253	PAZAR	hg18	1	chr20	30388405	30388591
OREG1355081	Homo sapiens	N/A	TRANSCRIPTION FACTOR BINDING SITE	KIF3B	ENSG00000101350	ENSEMBL	CTCF	ENST00000264010	ENSEMBL	N/A	18971253	PAZAR	hg19	1	chr20	30924744	30924930
OREG1355081	Homo sapiens	N/A	TRANSCRIPTION FACTOR BINDING SITE	KIF3B	ENSG00000101350	ENSEMBL	CTCF	ENST00000264010	ENSEMBL	N/A	18971253	PAZAR	hg38	1	chr20	32336941	32337127
OREG1355082	Homo sapiens	N/A	TRANSCRIPTION FACTOR BINDING SITE	ZEB1	ENSG00000148516	ENSEMBL	CTCF	ENST00000264010	ENSEMBL	N/A	18971253	PAZAR	hg18	1	chr10	31651648	31651881
OREG1355082	Homo sapiens	N/A	TRANSCRIPTION FACTOR BINDING SITE	ZEB1	ENSG00000148516	ENSEMBL	CTCF	ENST00000264010	ENSEMBL	N/A	18971253	PAZAR	hg19	1	chr10	31611642	31611875
OREG1355082	Homo sapiens	N/A	TRANSCRIPTION FACTOR BINDING SITE	ZEB1	ENSG00000148516	ENSEMBL	CTCF	ENST00000264010	ENSEMBL	N/A	18971253	PAZAR	hg38	1	chr10	31322713	31322946
OREG1355083	Homo sapiens	N/A	TRANSCRIPTION FACTOR BINDING SITE	ZEB1	ENSG00000148516	ENSEMBL	CTCF	ENST00000264010	ENSEMBL	N/A	18971253	PAZAR	hg18	1	chr10	31937523	31937750
OREG1355083	Homo sapiens	N/A	TRANSCRIPTION FACTOR BINDING SITE	ZEB1	ENSG00000148516	ENSEMBL	CTCF	ENST00000264010	ENSEMBL	N/A	18971253	PAZAR	hg19	1	chr10	31897517	31897744
OREG1355083	Homo sapiens	N/A	TRANSCRIPTION FACTOR BINDING SITE	ZEB1	ENSG00000148516	ENSEMBL	CTCF	ENST00000264010	ENSEMBL	N/A	18971253	PAZAR	hg38	1	chr10	31608589	31608816
OREG1355084	Homo sapiens	N/A	TRANSCRIPTION FACTOR BINDING SITE	WDR38	ENSG00000136918	ENSEMBL	CTCF	ENST00000264010	ENSEMBL	N/A	18971253	PAZAR	hg18	1	chr9	126641811	126641992
OREG1355084	Homo sapiens	N/A	TRANSCRIPTION FACTOR BINDING SITE	WDR38	ENSG00000136918	ENSEMBL	CTCF	ENST00000264010	ENSEMBL	N/A	18971253	PAZAR	hg19	1	chr9	127601990	127602171
OREG1355084	Homo sapiens	N/A	TRANSCRIPTION FACTOR BINDING SITE	WDR38	ENSG00000136918	ENSEMBL	CTCF	ENST00000264010	ENSEMBL	N/A	18971253	PAZAR	hg38	1	chr9	124839711	124839892
OREG1355085	Homo sapiens	N/A	TRANSCRIPTION FACTOR BINDING SITE	WDR38	ENSG00000136918	ENSEMBL	CTCF	ENST00000264010	ENSEMBL	N/A	18971253	PAZAR	hg18	1	chr9	126655194	126655496
OREG1355085	Homo sapiens	N/A	TRANSCRIPTION FACTOR BINDING SITE	WDR38	ENSG00000136918	ENSEMBL	CTCF	ENST00000264010	ENSEMBL	N/A	18971253	PAZAR	hg19	1	chr9	127615373	127615675
OREG1355085	Homo sapiens	N/A	TRANSCRIPTION FACTOR BINDING SITE	WDR38	ENSG00000136918	ENSEMBL	CTCF	ENST00000264010	ENSEMBL	N/A	18971253	PAZAR	hg38	1	chr9	124853094	124853396
OREG1355086	Homo sapiens	N/A	TRANSCRIPTION FACTOR BINDING SITE	RESP18	ENSG00000182698	ENSEMBL	CTCF	ENST00000264010	ENSEMBL	N/A	18971253	PAZAR	hg18	1	chr2	219925510	219925671
OREG1355086	Homo sapiens	N/A	TRANSCRIPTION FACTOR BINDING SITE	RESP18	ENSG00000182698	ENSEMBL	CTCF	ENST00000264010	ENSEMBL	N/A	18971253	PAZAR	hg19	1	chr2	220217266	220217427
OREG1355086	Homo sapiens	N/A	TRANSCRIPTION FACTOR BINDING SITE	RESP18	ENSG00000182698	ENSEMBL	CTCF	ENST00000264010	ENSEMBL	N/A	18971253	PAZAR	hg38	1	chr2	219352544	219352705
OREG1355087	Homo sapiens	N/A	TRANSCRIPTION FACTOR BINDING SITE	MCF2L2	ENSG00000053524	ENSEMBL	CTCF	ENST00000264010	ENSEMBL	N/A	18971253	PAZAR	hg18	1	chr3	184379812	184379971
OREG1355087	Homo sapiens	N/A	TRANSCRIPTION FACTOR BINDING SITE	MCF2L2	ENSG00000053524	ENSEMBL	CTCF	ENST00000264010	ENSEMBL	N/A	18971253	PAZAR	hg19	1	chr3	182897118	182897277
OREG1355087	Homo sapiens	N/A	TRANSCRIPTION FACTOR BINDING SITE	MCF2L2	ENSG00000053524	ENSEMBL	CTCF	ENST00000264010	ENSEMBL	N/A	18971253	PAZAR	hg38	1	chr3	183179330	183179489
OREG1355088	Homo sapiens	N/A	TRANSCRIPTION FACTOR BINDING SITE	MCF2L2	ENSG00000053524	ENSEMBL	CTCF	ENST00000264010	ENSEMBL	N/A	18971253	PAZAR	hg18	1	chr3	184385088	184385394
OREG1355088	Homo sapiens	N/A	TRANSCRIPTION FACTOR BINDING SITE	MCF2L2	ENSG00000053524	ENSEMBL	CTCF	ENST00000264010	ENSEMBL	N/A	18971253	PAZAR	hg19	1	chr3	182902394	182902700
OREG1355088	Homo sapiens	N/A	TRANSCRIPTION FACTOR BINDING SITE	MCF2L2	ENSG00000053524	ENSEMBL	CTCF	ENST00000264010	ENSEMBL	N/A	18971253	PAZAR	hg38	1	chr3	183184606	183184912
OREG1355089	Homo sapiens	N/A	TRANSCRIPTION FACTOR BINDING SITE	MCF2L2	ENSG00000053524	ENSEMBL	CTCF	ENST00000264010	ENSEMBL	N/A	18971253	PAZAR	hg18	1	chr3	184582839	184583254
OREG1355089	Homo sapiens	N/A	TRANSCRIPTION FACTOR BINDING SITE	MCF2L2	ENSG00000053524	ENSEMBL	CTCF	ENST00000264010	ENSEMBL	N/A	18971253	PAZAR	hg19	1	chr3	183100145	183100560
OREG1355089	Homo sapiens	N/A	TRANSCRIPTION FACTOR BINDING SITE	MCF2L2	ENSG00000053524	ENSEMBL	CTCF	ENST00000264010	ENSEMBL	N/A	18971253	PAZAR	hg38	1	chr3	183382357	183382772
OREG1355090	Homo sapiens	N/A	TRANSCRIPTION FACTOR BINDING SITE	MCF2L2	ENSG00000053524	ENSEMBL	CTCF	ENST00000264010	ENSEMBL	N/A	18971253	PAZAR	hg18	1	chr3	184586502	184586808
OREG1355090	Homo sapiens	N/A	TRANSCRIPTION FACTOR BINDING SITE	MCF2L2	ENSG00000053524	ENSEMBL	CTCF	ENST00000264010	ENSEMBL	N/A	18971253	PAZAR	hg19	1	chr3	183103808	183104114
OREG1355090	Homo sapiens	N/A	TRANSCRIPTION FACTOR BINDING SITE	MCF2L2	ENSG00000053524	ENSEMBL	CTCF	ENST00000264010	ENSEMBL	N/A	18971253	PAZAR	hg38	1	chr3	183386020	183386326
OREG1355091	Homo sapiens	N/A	TRANSCRIPTION FACTOR BINDING SITE	TMEM230	ENSG00000089063	ENSEMBL	CTCF	ENST00000264010	ENSEMBL	N/A	18971253	PAZAR	hg18	1	chr20	5029492	5029710
OREG1355091	Homo sapiens	N/A	TRANSCRIPTION FACTOR BINDING SITE	TMEM230	ENSG00000089063	ENSEMBL	CTCF	ENST00000264010	ENSEMBL	N/A	18971253	PAZAR	hg19	1	chr20	5081492	5081710
OREG1355091	Homo sapiens	N/A	TRANSCRIPTION FACTOR BINDING SITE	TMEM230	ENSG00000089063	ENSEMBL	CTCF	ENST00000264010	ENSEMBL	N/A	18971253	PAZAR	hg38	1	chr20	5100846	5101064
OREG1355092	Homo sapiens	N/A	TRANSCRIPTION FACTOR BINDING SITE	CAPN13	ENSG00000162949	ENSEMBL	CTCF	ENST00000264010	ENSEMBL	N/A	18971253	PAZAR	hg18	1	chr2	30783395	30783709
OREG1355092	Homo sapiens	N/A	TRANSCRIPTION FACTOR BINDING SITE	CAPN13	ENSG00000162949	ENSEMBL	CTCF	ENST00000264010	ENSEMBL	N/A	18971253	PAZAR	hg19	1	chr2	30929891	30930205
OREG1355092	Homo sapiens	N/A	TRANSCRIPTION FACTOR BINDING SITE	CAPN13	ENSG00000162949	ENSEMBL	CTCF	ENST00000264010	ENSEMBL	N/A	18971253	PAZAR	hg38	1	chr2	30707025	30707339
OREG1355093	Homo sapiens	N/A	TRANSCRIPTION FACTOR BINDING SITE	CAPN13	ENSG00000162949	ENSEMBL	CTCF	ENST00000264010	ENSEMBL	N/A	18971253	PAZAR	hg18	1	chr2	30788022	30788317
OREG1355093	Homo sapiens	N/A	TRANSCRIPTION FACTOR BINDING SITE	CAPN13	ENSG00000162949	ENSEMBL	CTCF	ENST00000264010	ENSEMBL	N/A	18971253	PAZAR	hg19	1	chr2	30934518	30934813
OREG1355093	Homo sapiens	N/A	TRANSCRIPTION FACTOR BINDING SITE	CAPN13	ENSG00000162949	ENSEMBL	CTCF	ENST00000264010	ENSEMBL	N/A	18971253	PAZAR	hg38	1	chr2	30711652	30711947
OREG1355094	Homo sapiens	N/A	TRANSCRIPTION FACTOR BINDING SITE	CAPN13	ENSG00000162949	ENSEMBL	CTCF	ENST00000264010	ENSEMBL	N/A	18971253	PAZAR	hg18	1	chr2	30790449	30790760
OREG1355094	Homo sapiens	N/A	TRANSCRIPTION FACTOR BINDING SITE	CAPN13	ENSG00000162949	ENSEMBL	CTCF	ENST00000264010	ENSEMBL	N/A	18971253	PAZAR	hg19	1	chr2	30936945	30937256
OREG1355094	Homo sapiens	N/A	TRANSCRIPTION FACTOR BINDING SITE	CAPN13	ENSG00000162949	ENSEMBL	CTCF	ENST00000264010	ENSEMBL	N/A	18971253	PAZAR	hg38	1	chr2	30714079	30714390
OREG1355095	Homo sapiens	N/A	TRANSCRIPTION FACTOR BINDING SITE	NRXN2	ENSG00000110076	ENSEMBL	CTCF	ENST00000264010	ENSEMBL	N/A	18971253	PAZAR	hg18	1	chr11	64168934	64169178
OREG1355095	Homo sapiens	N/A	TRANSCRIPTION FACTOR BINDING SITE	NRXN2	ENSG00000110076	ENSEMBL	CTCF	ENST00000264010	ENSEMBL	N/A	18971253	PAZAR	hg19	1	chr11	64412358	64412602
OREG1355095	Homo sapiens	N/A	TRANSCRIPTION FACTOR BINDING SITE	NRXN2	ENSG00000110076	ENSEMBL	CTCF	ENST00000264010	ENSEMBL	N/A	18971253	PAZAR	hg38	1	chr11	64644886	64645130
OREG1355096	Homo sapiens	N/A	TRANSCRIPTION FACTOR BINDING SITE	NRXN2	ENSG00000110076	ENSEMBL	CTCF	ENST00000264010	ENSEMBL	N/A	18971253	PAZAR	hg18	1	chr11	64173503	64173785
OREG1355096	Homo sapiens	N/A	TRANSCRIPTION FACTOR BINDING SITE	NRXN2	ENSG00000110076	ENSEMBL	CTCF	ENST00000264010	ENSEMBL	N/A	18971253	PAZAR	hg19	1	chr11	64416927	64417209
OREG1355096	Homo sapiens	N/A	TRANSCRIPTION FACTOR BINDING SITE	NRXN2	ENSG00000110076	ENSEMBL	CTCF	ENST00000264010	ENSEMBL	N/A	18971253	PAZAR	hg38	1	chr11	64649455	64649737
OREG1355097	Homo sapiens	N/A	TRANSCRIPTION FACTOR BINDING SITE	NRXN2	ENSG00000110076	ENSEMBL	CTCF	ENST00000264010	ENSEMBL	N/A	18971253	PAZAR	hg18	1	chr11	64175059	64175248
OREG1355097	Homo sapiens	N/A	TRANSCRIPTION FACTOR BINDING SITE	NRXN2	ENSG00000110076	ENSEMBL	CTCF	ENST00000264010	ENSEMBL	N/A	18971253	PAZAR	hg19	1	chr11	64418483	64418672
OREG1355097	Homo sapiens	N/A	TRANSCRIPTION FACTOR BINDING SITE	NRXN2	ENSG00000110076	ENSEMBL	CTCF	ENST00000264010	ENSEMBL	N/A	18971253	PAZAR	hg38	1	chr11	64651011	64651200
OREG1355098	Homo sapiens	N/A	TRANSCRIPTION FACTOR BINDING SITE	NRXN2	ENSG00000110076	ENSEMBL	CTCF	ENST00000264010	ENSEMBL	N/A	18971253	PAZAR	hg18	1	chr11	64177198	64177419
OREG1355098	Homo sapiens	N/A	TRANSCRIPTION FACTOR BINDING SITE	NRXN2	ENSG00000110076	ENSEMBL	CTCF	ENST00000264010	ENSEMBL	N/A	18971253	PAZAR	hg19	1	chr11	64420622	64420843
OREG1355098	Homo sapiens	N/A	TRANSCRIPTION FACTOR BINDING SITE	NRXN2	ENSG00000110076	ENSEMBL	CTCF	ENST00000264010	ENSEMBL	N/A	18971253	PAZAR	hg38	1	chr11	64653150	64653371
OREG1355099	Homo sapiens	N/A	TRANSCRIPTION FACTOR BINDING SITE	NRXN2	ENSG00000110076	ENSEMBL	CTCF	ENST00000264010	ENSEMBL	N/A	18971253	PAZAR	hg18	1	chr11	64212471	64212743
OREG1355099	Homo sapiens	N/A	TRANSCRIPTION FACTOR BINDING SITE	NRXN2	ENSG00000110076	ENSEMBL	CTCF	ENST00000264010	ENSEMBL	N/A	18971253	PAZAR	hg19	1	chr11	64455895	64456167
OREG1355099	Homo sapiens	N/A	TRANSCRIPTION FACTOR BINDING SITE	NRXN2	ENSG00000110076	ENSEMBL	CTCF	ENST00000264010	ENSEMBL	N/A	18971253	PAZAR	hg38	1	chr11	64688423	64688695
OREG1355100	Homo sapiens	N/A	TRANSCRIPTION FACTOR BINDING SITE	NRXN2	ENSG00000110076	ENSEMBL	CTCF	ENST00000264010	ENSEMBL	N/A	18971253	PAZAR	hg18	1	chr11	64212755	64212989
OREG1355100	Homo sapiens	N/A	TRANSCRIPTION FACTOR BINDING SITE	NRXN2	ENSG00000110076	ENSEMBL	CTCF	ENST00000264010	ENSEMBL	N/A	18971253	PAZAR	hg19	1	chr11	64456179	64456413
OREG1355100	Homo sapiens	N/A	TRANSCRIPTION FACTOR BINDING SITE	NRXN2	ENSG00000110076	ENSEMBL	CTCF	ENST00000264010	ENSEMBL	N/A	18971253	PAZAR	hg38	1	chr11	64688707	64688941
OREG1355101	Homo sapiens	N/A	TRANSCRIPTION FACTOR BINDING SITE	NRXN2	ENSG00000110076	ENSEMBL	CTCF	ENST00000264010	ENSEMBL	N/A	18971253	PAZAR	hg18	1	chr11	64247575	64247804
OREG1355101	Homo sapiens	N/A	TRANSCRIPTION FACTOR BINDING SITE	NRXN2	ENSG00000110076	ENSEMBL	CTCF	ENST00000264010	ENSEMBL	N/A	18971253	PAZAR	hg19	1	chr11	64490999	64491228
OREG1355101	Homo sapiens	N/A	TRANSCRIPTION FACTOR BINDING SITE	NRXN2	ENSG00000110076	ENSEMBL	CTCF	ENST00000264010	ENSEMBL	N/A	18971253	PAZAR	hg38	1	chr11	64723527	64723756
OREG1355102	Homo sapiens	N/A	TRANSCRIPTION FACTOR BINDING SITE	CD200	ENSG00000091972	ENSEMBL	CTCF	ENST00000264010	ENSEMBL	N/A	18971253	PAZAR	hg18	1	chr3	113528942	113529183
OREG1355102	Homo sapiens	N/A	TRANSCRIPTION FACTOR BINDING SITE	CD200	ENSG00000091972	ENSEMBL	CTCF	ENST00000264010	ENSEMBL	N/A	18971253	PAZAR	hg19	1	chr3	112046252	112046493
OREG1355102	Homo sapiens	N/A	TRANSCRIPTION FACTOR BINDING SITE	CD200	ENSG00000091972	ENSEMBL	CTCF	ENST00000264010	ENSEMBL	N/A	18971253	PAZAR	hg38	1	chr3	112327405	112327646
OREG1355103	Homo sapiens	N/A	TRANSCRIPTION FACTOR BINDING SITE	CCDC102B	ENSG00000150636	ENSEMBL	CTCF	ENST00000264010	ENSEMBL	N/A	18971253	PAZAR	hg18	1	chr18	64553989	64554287
OREG1355103	Homo sapiens	N/A	TRANSCRIPTION FACTOR BINDING SITE	CCDC102B	ENSG00000150636	ENSEMBL	CTCF	ENST00000264010	ENSEMBL	N/A	18971253	PAZAR	hg19	1	chr18	66403009	66403307
OREG1355103	Homo sapiens	N/A	TRANSCRIPTION FACTOR BINDING SITE	CCDC102B	ENSG00000150636	ENSEMBL	CTCF	ENST00000264010	ENSEMBL	N/A	18971253	PAZAR	hg38	1	chr18	68735772	68736070
OREG1355104	Homo sapiens	N/A	TRANSCRIPTION FACTOR BINDING SITE	CCDC102B	ENSG00000150636	ENSEMBL	CTCF	ENST00000264010	ENSEMBL	N/A	18971253	PAZAR	hg18	1	chr18	64665549	64665856
OREG1355104	Homo sapiens	N/A	TRANSCRIPTION FACTOR BINDING SITE	CCDC102B	ENSG00000150636	ENSEMBL	CTCF	ENST00000264010	ENSEMBL	N/A	18971253	PAZAR	hg19	1	chr18	66514569	66514876
OREG1355104	Homo sapiens	N/A	TRANSCRIPTION FACTOR BINDING SITE	CCDC102B	ENSG00000150636	ENSEMBL	CTCF	ENST00000264010	ENSEMBL	N/A	18971253	PAZAR	hg38	1	chr18	68847332	68847639
OREG1355105	Homo sapiens	N/A	TRANSCRIPTION FACTOR BINDING SITE	CCDC102B	ENSG00000150636	ENSEMBL	CTCF	ENST00000264010	ENSEMBL	N/A	18971253	PAZAR	hg18	1	chr18	64743581	64743757
OREG1355105	Homo sapiens	N/A	TRANSCRIPTION FACTOR BINDING SITE	CCDC102B	ENSG00000150636	ENSEMBL	CTCF	ENST00000264010	ENSEMBL	N/A	18971253	PAZAR	hg19	1	chr18	66592601	66592777
OREG1355105	Homo sapiens	N/A	TRANSCRIPTION FACTOR BINDING SITE	CCDC102B	ENSG00000150636	ENSEMBL	CTCF	ENST00000264010	ENSEMBL	N/A	18971253	PAZAR	hg38	1	chr18	68925364	68925540
OREG1355106	Homo sapiens	N/A	TRANSCRIPTION FACTOR BINDING SITE	ARHGEF7-AS2	ENSG00000235875	ENSEMBL	CTCF	ENST00000264010	ENSEMBL	N/A	18971253	PAZAR	hg18	1	chr13	110518209	110518418
OREG1355106	Homo sapiens	N/A	TRANSCRIPTION FACTOR BINDING SITE	ARHGEF7-AS2	ENSG00000235875	ENSEMBL	CTCF	ENST00000264010	ENSEMBL	N/A	18971253	PAZAR	hg19	1	chr13	111720208	111720417
OREG1355106	Homo sapiens	N/A	TRANSCRIPTION FACTOR BINDING SITE	ARHGEF7-AS2	ENSG00000235875	ENSEMBL	CTCF	ENST00000264010	ENSEMBL	N/A	18971253	PAZAR	hg38	1	chr13	111067861	111068070
OREG1355107	Homo sapiens	N/A	TRANSCRIPTION FACTOR BINDING SITE	ACTL10	ENSG00000182584	ENSEMBL	CTCF	ENST00000264010	ENSEMBL	N/A	18971253	PAZAR	hg18	1	chr20	31719409	31719660
OREG1355107	Homo sapiens	N/A	TRANSCRIPTION FACTOR BINDING SITE	ACTL10	ENSG00000182584	ENSEMBL	CTCF	ENST00000264010	ENSEMBL	N/A	18971253	PAZAR	hg19	1	chr20	32255748	32255999
OREG1355107	Homo sapiens	N/A	TRANSCRIPTION FACTOR BINDING SITE	ACTL10	ENSG00000182584	ENSEMBL	CTCF	ENST00000264010	ENSEMBL	N/A	18971253	PAZAR	hg38	1	chr20	33667942	33668193
OREG1355108	Homo sapiens	N/A	TRANSCRIPTION FACTOR BINDING SITE	TNIP1	ENSG00000145901	ENSEMBL	CTCF	ENST00000264010	ENSEMBL	N/A	18971253	PAZAR	hg18	1	chr5	150411477	150411817
OREG1355108	Homo sapiens	N/A	TRANSCRIPTION FACTOR BINDING SITE	TNIP1	ENSG00000145901	ENSEMBL	CTCF	ENST00000264010	ENSEMBL	N/A	18971253	PAZAR	hg19	1	chr5	150431284	150431624
OREG1355108	Homo sapiens	N/A	TRANSCRIPTION FACTOR BINDING SITE	TNIP1	ENSG00000145901	ENSEMBL	CTCF	ENST00000264010	ENSEMBL	N/A	18971253	PAZAR	hg38	1	chr5	151051723	151052063
OREG1355109	Homo sapiens	N/A	TRANSCRIPTION FACTOR BINDING SITE	MAP7D1	ENSG00000116871	ENSEMBL	CTCF	ENST00000264010	ENSEMBL	N/A	18971253	PAZAR	hg18	1	chr1	36426403	36426681
OREG1355109	Homo sapiens	N/A	TRANSCRIPTION FACTOR BINDING SITE	MAP7D1	ENSG00000116871	ENSEMBL	CTCF	ENST00000264010	ENSEMBL	N/A	18971253	PAZAR	hg19	1	chr1	36653816	36654094
OREG1355109	Homo sapiens	N/A	TRANSCRIPTION FACTOR BINDING SITE	MAP7D1	ENSG00000116871	ENSEMBL	CTCF	ENST00000264010	ENSEMBL	N/A	18971253	PAZAR	hg38	1	chr1	36188215	36188493
OREG1355110	Homo sapiens	N/A	TRANSCRIPTION FACTOR BINDING SITE	GUCY2C	ENSG00000070019	ENSEMBL	CTCF	ENST00000264010	ENSEMBL	N/A	18971253	PAZAR	hg18	1	chr12	14663188	14663486
OREG1355110	Homo sapiens	N/A	TRANSCRIPTION FACTOR BINDING SITE	GUCY2C	ENSG00000070019	ENSEMBL	CTCF	ENST00000264010	ENSEMBL	N/A	18971253	PAZAR	hg19	1	chr12	14771921	14772219
OREG1355110	Homo sapiens	N/A	TRANSCRIPTION FACTOR BINDING SITE	GUCY2C	ENSG00000070019	ENSEMBL	CTCF	ENST00000264010	ENSEMBL	N/A	18971253	PAZAR	hg38	1	chr12	14618987	14619285
OREG1355111	Homo sapiens	N/A	TRANSCRIPTION FACTOR BINDING SITE	GUCY2C	ENSG00000070019	ENSEMBL	CTCF	ENST00000264010	ENSEMBL	N/A	18971253	PAZAR	hg18	1	chr12	14674321	14674654
OREG1355111	Homo sapiens	N/A	TRANSCRIPTION FACTOR BINDING SITE	GUCY2C	ENSG00000070019	ENSEMBL	CTCF	ENST00000264010	ENSEMBL	N/A	18971253	PAZAR	hg19	1	chr12	14783054	14783387
OREG1355111	Homo sapiens	N/A	TRANSCRIPTION FACTOR BINDING SITE	GUCY2C	ENSG00000070019	ENSEMBL	CTCF	ENST00000264010	ENSEMBL	N/A	18971253	PAZAR	hg38	1	chr12	14630120	14630453
OREG1355112	Homo sapiens	N/A	TRANSCRIPTION FACTOR BINDING SITE	GUCY2C	ENSG00000070019	ENSEMBL	CTCF	ENST00000264010	ENSEMBL	N/A	18971253	PAZAR	hg18	1	chr12	14708397	14708573
OREG1355112	Homo sapiens	N/A	TRANSCRIPTION FACTOR BINDING SITE	GUCY2C	ENSG00000070019	ENSEMBL	CTCF	ENST00000264010	ENSEMBL	N/A	18971253	PAZAR	hg19	1	chr12	14817130	14817306
OREG1355112	Homo sapiens	N/A	TRANSCRIPTION FACTOR BINDING SITE	GUCY2C	ENSG00000070019	ENSEMBL	CTCF	ENST00000264010	ENSEMBL	N/A	18971253	PAZAR	hg38	1	chr12	14664196	14664372
OREG1355113	Homo sapiens	N/A	TRANSCRIPTION FACTOR BINDING SITE	GUCY2C	ENSG00000070019	ENSEMBL	CTCF	ENST00000264010	ENSEMBL	N/A	18971253	PAZAR	hg18	1	chr12	14708713	14708905
OREG1355113	Homo sapiens	N/A	TRANSCRIPTION FACTOR BINDING SITE	GUCY2C	ENSG00000070019	ENSEMBL	CTCF	ENST00000264010	ENSEMBL	N/A	18971253	PAZAR	hg19	1	chr12	14817446	14817638
OREG1355113	Homo sapiens	N/A	TRANSCRIPTION FACTOR BINDING SITE	GUCY2C	ENSG00000070019	ENSEMBL	CTCF	ENST00000264010	ENSEMBL	N/A	18971253	PAZAR	hg38	1	chr12	14664512	14664704
OREG1355114	Homo sapiens	N/A	TRANSCRIPTION FACTOR BINDING SITE	GUCY2C	ENSG00000070019	ENSEMBL	CTCF	ENST00000264010	ENSEMBL	N/A	18971253	PAZAR	hg18	1	chr12	14761071	14761296
OREG1355114	Homo sapiens	N/A	TRANSCRIPTION FACTOR BINDING SITE	GUCY2C	ENSG00000070019	ENSEMBL	CTCF	ENST00000264010	ENSEMBL	N/A	18971253	PAZAR	hg19	1	chr12	14869804	14870029
OREG1355114	Homo sapiens	N/A	TRANSCRIPTION FACTOR BINDING SITE	GUCY2C	ENSG00000070019	ENSEMBL	CTCF	ENST00000264010	ENSEMBL	N/A	18971253	PAZAR	hg38	1	chr12	14716870	14717095
OREG1355115	Homo sapiens	N/A	TRANSCRIPTION FACTOR BINDING SITE	GUCY2C	ENSG00000070019	ENSEMBL	CTCF	ENST00000264010	ENSEMBL	N/A	18971253	PAZAR	hg18	1	chr12	14767944	14768180
OREG1355115	Homo sapiens	N/A	TRANSCRIPTION FACTOR BINDING SITE	GUCY2C	ENSG00000070019	ENSEMBL	CTCF	ENST00000264010	ENSEMBL	N/A	18971253	PAZAR	hg19	1	chr12	14876677	14876913
OREG1355115	Homo sapiens	N/A	TRANSCRIPTION FACTOR BINDING SITE	GUCY2C	ENSG00000070019	ENSEMBL	CTCF	ENST00000264010	ENSEMBL	N/A	18971253	PAZAR	hg38	1	chr12	14723743	14723979
OREG1355116	Homo sapiens	N/A	TRANSCRIPTION FACTOR BINDING SITE	DCAF4	ENSG00000119599	ENSEMBL	CTCF	ENST00000264010	ENSEMBL	N/A	18971253	PAZAR	hg18	1	chr14	72485024	72485222
OREG1355116	Homo sapiens	N/A	TRANSCRIPTION FACTOR BINDING SITE	DCAF4	ENSG00000119599	ENSEMBL	CTCF	ENST00000264010	ENSEMBL	N/A	18971253	PAZAR	hg19	1	chr14	73415271	73415469
OREG1355116	Homo sapiens	N/A	TRANSCRIPTION FACTOR BINDING SITE	DCAF4	ENSG00000119599	ENSEMBL	CTCF	ENST00000264010	ENSEMBL	N/A	18971253	PAZAR	hg38	1	chr14	72948563	72948761
OREG1355117	Homo sapiens	N/A	TRANSCRIPTION FACTOR BINDING SITE	ZNF697	ENSG00000143067	ENSEMBL	CTCF	ENST00000264010	ENSEMBL	N/A	18971253	PAZAR	hg18	1	chr1	119955817	119956043
OREG1355117	Homo sapiens	N/A	TRANSCRIPTION FACTOR BINDING SITE	ZNF697	ENSG00000143067	ENSEMBL	CTCF	ENST00000264010	ENSEMBL	N/A	18971253	PAZAR	hg19	1	chr1	120154294	120154520
OREG1355117	Homo sapiens	N/A	TRANSCRIPTION FACTOR BINDING SITE	ZNF697	ENSG00000143067	ENSEMBL	CTCF	ENST00000264010	ENSEMBL	N/A	18971253	PAZAR	hg38	1	chr1	119611671	119611897
OREG1355118	Homo sapiens	N/A	TRANSCRIPTION FACTOR BINDING SITE	ZNF697	ENSG00000143067	ENSEMBL	CTCF	ENST00000264010	ENSEMBL	N/A	18971253	PAZAR	hg18	1	chr1	119958021	119958212
OREG1355118	Homo sapiens	N/A	TRANSCRIPTION FACTOR BINDING SITE	ZNF697	ENSG00000143067	ENSEMBL	CTCF	ENST00000264010	ENSEMBL	N/A	18971253	PAZAR	hg19	1	chr1	120156498	120156689
OREG1355118	Homo sapiens	N/A	TRANSCRIPTION FACTOR BINDING SITE	ZNF697	ENSG00000143067	ENSEMBL	CTCF	ENST00000264010	ENSEMBL	N/A	18971253	PAZAR	hg38	1	chr1	119613875	119614066
OREG1355119	Homo sapiens	N/A	TRANSCRIPTION FACTOR BINDING SITE	C11orf73	ENSG00000149196	ENSEMBL	CTCF	ENST00000264010	ENSEMBL	N/A	18971253	PAZAR	hg18	1	chr11	85680628	85680868
OREG1355119	Homo sapiens	N/A	TRANSCRIPTION FACTOR BINDING SITE	C11orf73	ENSG00000149196	ENSEMBL	CTCF	ENST00000264010	ENSEMBL	N/A	18971253	PAZAR	hg19	1	chr11	86002980	86003220
OREG1355119	Homo sapiens	N/A	TRANSCRIPTION FACTOR BINDING SITE	C11orf73	ENSG00000149196	ENSEMBL	CTCF	ENST00000264010	ENSEMBL	N/A	18971253	PAZAR	hg38	1	chr11	86291938	86292178
OREG1355120	Homo sapiens	N/A	TRANSCRIPTION FACTOR BINDING SITE	ADAT1	ENSG00000065457	ENSEMBL	CTCF	ENST00000264010	ENSEMBL	N/A	18971253	PAZAR	hg18	1	chr16	74212534	74212760
OREG1355120	Homo sapiens	N/A	TRANSCRIPTION FACTOR BINDING SITE	ADAT1	ENSG00000065457	ENSEMBL	CTCF	ENST00000264010	ENSEMBL	N/A	18971253	PAZAR	hg19	1	chr16	75655033	75655259
OREG1355120	Homo sapiens	N/A	TRANSCRIPTION FACTOR BINDING SITE	ADAT1	ENSG00000065457	ENSEMBL	CTCF	ENST00000264010	ENSEMBL	N/A	18971253	PAZAR	hg38	1	chr16	75621135	75621361
OREG1355121	Homo sapiens	N/A	TRANSCRIPTION FACTOR BINDING SITE	NRF1	ENSG00000106459	ENSEMBL	CTCF	ENST00000264010	ENSEMBL	N/A	18971253	PAZAR	hg18	1	chr7	129071788	129072054
OREG1355121	Homo sapiens	N/A	TRANSCRIPTION FACTOR BINDING SITE	NRF1	ENSG00000106459	ENSEMBL	CTCF	ENST00000264010	ENSEMBL	N/A	18971253	PAZAR	hg19	1	chr7	129284552	129284818
OREG1355121	Homo sapiens	N/A	TRANSCRIPTION FACTOR BINDING SITE	NRF1	ENSG00000106459	ENSEMBL	CTCF	ENST00000264010	ENSEMBL	N/A	18971253	PAZAR	hg38	1	chr7	129644712	129644978
OREG1355122	Homo sapiens	N/A	TRANSCRIPTION FACTOR BINDING SITE	NRF1	ENSG00000106459	ENSEMBL	CTCF	ENST00000264010	ENSEMBL	N/A	18971253	PAZAR	hg18	1	chr7	129091480	129091774
OREG1355122	Homo sapiens	N/A	TRANSCRIPTION FACTOR BINDING SITE	NRF1	ENSG00000106459	ENSEMBL	CTCF	ENST00000264010	ENSEMBL	N/A	18971253	PAZAR	hg19	1	chr7	129304244	129304538
OREG1355122	Homo sapiens	N/A	TRANSCRIPTION FACTOR BINDING SITE	NRF1	ENSG00000106459	ENSEMBL	CTCF	ENST00000264010	ENSEMBL	N/A	18971253	PAZAR	hg38	1	chr7	129664404	129664698
OREG1355123	Homo sapiens	N/A	TRANSCRIPTION FACTOR BINDING SITE	PRKCDBP	ENSG00000170955	ENSEMBL	CTCF	ENST00000264010	ENSEMBL	N/A	18971253	PAZAR	hg18	1	chr11	6275771	6275931
OREG1355123	Homo sapiens	N/A	TRANSCRIPTION FACTOR BINDING SITE	PRKCDBP	ENSG00000170955	ENSEMBL	CTCF	ENST00000264010	ENSEMBL	N/A	18971253	PAZAR	hg19	1	chr11	6319195	6319355
OREG1355123	Homo sapiens	N/A	TRANSCRIPTION FACTOR BINDING SITE	PRKCDBP	ENSG00000170955	ENSEMBL	CTCF	ENST00000264010	ENSEMBL	N/A	18971253	PAZAR	hg38	1	chr11	6297965	6298125
OREG1355124	Homo sapiens	N/A	TRANSCRIPTION FACTOR BINDING SITE	PRKCDBP	ENSG00000170955	ENSEMBL	CTCF	ENST00000264010	ENSEMBL	N/A	18971253	PAZAR	hg18	1	chr11	6293686	6293970
OREG1355124	Homo sapiens	N/A	TRANSCRIPTION FACTOR BINDING SITE	PRKCDBP	ENSG00000170955	ENSEMBL	CTCF	ENST00000264010	ENSEMBL	N/A	18971253	PAZAR	hg19	1	chr11	6337110	6337394
OREG1355124	Homo sapiens	N/A	TRANSCRIPTION FACTOR BINDING SITE	PRKCDBP	ENSG00000170955	ENSEMBL	CTCF	ENST00000264010	ENSEMBL	N/A	18971253	PAZAR	hg38	1	chr11	6315880	6316164
OREG1355125	Homo sapiens	N/A	TRANSCRIPTION FACTOR BINDING SITE	PRKCDBP	ENSG00000170955	ENSEMBL	CTCF	ENST00000264010	ENSEMBL	N/A	18971253	PAZAR	hg18	1	chr11	6331170	6331553
OREG1355125	Homo sapiens	N/A	TRANSCRIPTION FACTOR BINDING SITE	PRKCDBP	ENSG00000170955	ENSEMBL	CTCF	ENST00000264010	ENSEMBL	N/A	18971253	PAZAR	hg19	1	chr11	6374594	6374977
OREG1355125	Homo sapiens	N/A	TRANSCRIPTION FACTOR BINDING SITE	PRKCDBP	ENSG00000170955	ENSEMBL	CTCF	ENST00000264010	ENSEMBL	N/A	18971253	PAZAR	hg38	1	chr11	6353364	6353747
OREG1355126	Homo sapiens	N/A	TRANSCRIPTION FACTOR BINDING SITE	B3GALTL	ENSG00000187676	ENSEMBL	CTCF	ENST00000264010	ENSEMBL	N/A	18971253	PAZAR	hg18	1	chr13	30671918	30672236
OREG1355126	Homo sapiens	N/A	TRANSCRIPTION FACTOR BINDING SITE	B3GALTL	ENSG00000187676	ENSEMBL	CTCF	ENST00000264010	ENSEMBL	N/A	18971253	PAZAR	hg19	1	chr13	31773918	31774236
OREG1355126	Homo sapiens	N/A	TRANSCRIPTION FACTOR BINDING SITE	B3GALTL	ENSG00000187676	ENSEMBL	CTCF	ENST00000264010	ENSEMBL	N/A	18971253	PAZAR	hg38	1	chr13	31199781	31200099
OREG1355127	Homo sapiens	N/A	TRANSCRIPTION FACTOR BINDING SITE	B3GALTL	ENSG00000187676	ENSEMBL	CTCF	ENST00000264010	ENSEMBL	N/A	18971253	PAZAR	hg18	1	chr13	30672306	30672658
OREG1355127	Homo sapiens	N/A	TRANSCRIPTION FACTOR BINDING SITE	B3GALTL	ENSG00000187676	ENSEMBL	CTCF	ENST00000264010	ENSEMBL	N/A	18971253	PAZAR	hg19	1	chr13	31774306	31774658
OREG1355127	Homo sapiens	N/A	TRANSCRIPTION FACTOR BINDING SITE	B3GALTL	ENSG00000187676	ENSEMBL	CTCF	ENST00000264010	ENSEMBL	N/A	18971253	PAZAR	hg38	1	chr13	31200169	31200521
OREG1355128	Homo sapiens	N/A	TRANSCRIPTION FACTOR BINDING SITE	B3GALTL	ENSG00000187676	ENSEMBL	CTCF	ENST00000264010	ENSEMBL	N/A	18971253	PAZAR	hg18	1	chr13	30708451	30708588
OREG1355128	Homo sapiens	N/A	TRANSCRIPTION FACTOR BINDING SITE	B3GALTL	ENSG00000187676	ENSEMBL	CTCF	ENST00000264010	ENSEMBL	N/A	18971253	PAZAR	hg19	1	chr13	31810451	31810588
OREG1355128	Homo sapiens	N/A	TRANSCRIPTION FACTOR BINDING SITE	B3GALTL	ENSG00000187676	ENSEMBL	CTCF	ENST00000264010	ENSEMBL	N/A	18971253	PAZAR	hg38	1	chr13	31236314	31236451
OREG1355129	Homo sapiens	N/A	TRANSCRIPTION FACTOR BINDING SITE	B3GALTL	ENSG00000187676	ENSEMBL	CTCF	ENST00000264010	ENSEMBL	N/A	18971253	PAZAR	hg18	1	chr13	30903830	30904046
OREG1355129	Homo sapiens	N/A	TRANSCRIPTION FACTOR BINDING SITE	B3GALTL	ENSG00000187676	ENSEMBL	CTCF	ENST00000264010	ENSEMBL	N/A	18971253	PAZAR	hg19	1	chr13	32005830	32006046
OREG1355129	Homo sapiens	N/A	TRANSCRIPTION FACTOR BINDING SITE	B3GALTL	ENSG00000187676	ENSEMBL	CTCF	ENST00000264010	ENSEMBL	N/A	18971253	PAZAR	hg38	1	chr13	31431693	31431909
OREG1355130	Homo sapiens	N/A	TRANSCRIPTION FACTOR BINDING SITE	C9orf84	ENSG00000165181	ENSEMBL	CTCF	ENST00000264010	ENSEMBL	N/A	18971253	PAZAR	hg18	1	chr9	113493876	113494187
OREG1355130	Homo sapiens	N/A	TRANSCRIPTION FACTOR BINDING SITE	C9orf84	ENSG00000165181	ENSEMBL	CTCF	ENST00000264010	ENSEMBL	N/A	18971253	PAZAR	hg19	1	chr9	114454055	114454366
OREG1355130	Homo sapiens	N/A	TRANSCRIPTION FACTOR BINDING SITE	C9orf84	ENSG00000165181	ENSEMBL	CTCF	ENST00000264010	ENSEMBL	N/A	18971253	PAZAR	hg38	1	chr9	111691775	111692086
OREG1355131	Homo sapiens	N/A	TRANSCRIPTION FACTOR BINDING SITE	C9orf84	ENSG00000165181	ENSEMBL	CTCF	ENST00000264010	ENSEMBL	N/A	18971253	PAZAR	hg18	1	chr9	113562192	113562434
OREG1355131	Homo sapiens	N/A	TRANSCRIPTION FACTOR BINDING SITE	C9orf84	ENSG00000165181	ENSEMBL	CTCF	ENST00000264010	ENSEMBL	N/A	18971253	PAZAR	hg19	1	chr9	114522371	114522613
OREG1355131	Homo sapiens	N/A	TRANSCRIPTION FACTOR BINDING SITE	C9orf84	ENSG00000165181	ENSEMBL	CTCF	ENST00000264010	ENSEMBL	N/A	18971253	PAZAR	hg38	1	chr9	111760091	111760333
OREG1355132	Homo sapiens	N/A	TRANSCRIPTION FACTOR BINDING SITE	C9orf84	ENSG00000165181	ENSEMBL	CTCF	ENST00000264010	ENSEMBL	N/A	18971253	PAZAR	hg18	1	chr9	113562457	113562581
OREG1355132	Homo sapiens	N/A	TRANSCRIPTION FACTOR BINDING SITE	C9orf84	ENSG00000165181	ENSEMBL	CTCF	ENST00000264010	ENSEMBL	N/A	18971253	PAZAR	hg19	1	chr9	114522636	114522760
OREG1355132	Homo sapiens	N/A	TRANSCRIPTION FACTOR BINDING SITE	C9orf84	ENSG00000165181	ENSEMBL	CTCF	ENST00000264010	ENSEMBL	N/A	18971253	PAZAR	hg38	1	chr9	111760356	111760480
OREG1355133	Homo sapiens	N/A	TRANSCRIPTION FACTOR BINDING SITE	SDIM1	ENSG00000256391	ENSEMBL	CTCF	ENST00000264010	ENSEMBL	N/A	18971253	PAZAR	hg18	1	chr6	166183852	166184262
OREG1355133	Homo sapiens	N/A	TRANSCRIPTION FACTOR BINDING SITE	SDIM1	ENSG00000256391	ENSEMBL	CTCF	ENST00000264010	ENSEMBL	N/A	18971253	PAZAR	hg19	1	chr6	166263862	166264272
OREG1355133	Homo sapiens	N/A	TRANSCRIPTION FACTOR BINDING SITE	SDIM1	ENSG00000256391	ENSEMBL	CTCF	ENST00000264010	ENSEMBL	N/A	18971253	PAZAR	hg38	1	chr6	165850374	165850784
OREG1355134	Homo sapiens	N/A	TRANSCRIPTION FACTOR BINDING SITE	SDIM1	ENSG00000256391	ENSEMBL	CTCF	ENST00000264010	ENSEMBL	N/A	18971253	PAZAR	hg18	1	chr6	166218343	166218675
OREG1355134	Homo sapiens	N/A	TRANSCRIPTION FACTOR BINDING SITE	SDIM1	ENSG00000256391	ENSEMBL	CTCF	ENST00000264010	ENSEMBL	N/A	18971253	PAZAR	hg19	1	chr6	166298353	166298685
OREG1355134	Homo sapiens	N/A	TRANSCRIPTION FACTOR BINDING SITE	SDIM1	ENSG00000256391	ENSEMBL	CTCF	ENST00000264010	ENSEMBL	N/A	18971253	PAZAR	hg38	1	chr6	165884865	165885197
OREG1355135	Homo sapiens	N/A	TRANSCRIPTION FACTOR BINDING SITE	SDIM1	ENSG00000256391	ENSEMBL	CTCF	ENST00000264010	ENSEMBL	N/A	18971253	PAZAR	hg18	1	chr6	166223656	166223865
OREG1355135	Homo sapiens	N/A	TRANSCRIPTION FACTOR BINDING SITE	SDIM1	ENSG00000256391	ENSEMBL	CTCF	ENST00000264010	ENSEMBL	N/A	18971253	PAZAR	hg19	1	chr6	166303666	166303875
OREG1355135	Homo sapiens	N/A	TRANSCRIPTION FACTOR BINDING SITE	SDIM1	ENSG00000256391	ENSEMBL	CTCF	ENST00000264010	ENSEMBL	N/A	18971253	PAZAR	hg38	1	chr6	165890178	165890387
OREG1355136	Homo sapiens	N/A	TRANSCRIPTION FACTOR BINDING SITE	KRT80	ENSG00000167767	ENSEMBL	CTCF	ENST00000264010	ENSEMBL	N/A	18971253	PAZAR	hg18	1	chr12	50832105	50832372
OREG1355136	Homo sapiens	N/A	TRANSCRIPTION FACTOR BINDING SITE	KRT80	ENSG00000167767	ENSEMBL	CTCF	ENST00000264010	ENSEMBL	N/A	18971253	PAZAR	hg19	1	chr12	52545838	52546105
OREG1355136	Homo sapiens	N/A	TRANSCRIPTION FACTOR BINDING SITE	KRT80	ENSG00000167767	ENSEMBL	CTCF	ENST00000264010	ENSEMBL	N/A	18971253	PAZAR	hg38	1	chr12	52152054	52152321
OREG1355137	Homo sapiens	N/A	TRANSCRIPTION FACTOR BINDING SITE	KRT80	ENSG00000167767	ENSEMBL	CTCF	ENST00000264010	ENSEMBL	N/A	18971253	PAZAR	hg18	1	chr12	50836880	50837178
OREG1355137	Homo sapiens	N/A	TRANSCRIPTION FACTOR BINDING SITE	KRT80	ENSG00000167767	ENSEMBL	CTCF	ENST00000264010	ENSEMBL	N/A	18971253	PAZAR	hg19	1	chr12	52550613	52550911
OREG1355137	Homo sapiens	N/A	TRANSCRIPTION FACTOR BINDING SITE	KRT80	ENSG00000167767	ENSEMBL	CTCF	ENST00000264010	ENSEMBL	N/A	18971253	PAZAR	hg38	1	chr12	52156829	52157127
OREG1355138	Homo sapiens	N/A	TRANSCRIPTION FACTOR BINDING SITE	KRT80	ENSG00000167767	ENSEMBL	CTCF	ENST00000264010	ENSEMBL	N/A	18971253	PAZAR	hg18	1	chr12	50844031	50844310
OREG1355138	Homo sapiens	N/A	TRANSCRIPTION FACTOR BINDING SITE	KRT80	ENSG00000167767	ENSEMBL	CTCF	ENST00000264010	ENSEMBL	N/A	18971253	PAZAR	hg19	1	chr12	52557764	52558043
OREG1355138	Homo sapiens	N/A	TRANSCRIPTION FACTOR BINDING SITE	KRT80	ENSG00000167767	ENSEMBL	CTCF	ENST00000264010	ENSEMBL	N/A	18971253	PAZAR	hg38	1	chr12	52163980	52164259
OREG1355139	Homo sapiens	N/A	TRANSCRIPTION FACTOR BINDING SITE	ANXA1	ENSG00000135046	ENSEMBL	CTCF	ENST00000264010	ENSEMBL	N/A	18971253	PAZAR	hg18	1	chr9	74968271	74968487
OREG1355139	Homo sapiens	N/A	TRANSCRIPTION FACTOR BINDING SITE	ANXA1	ENSG00000135046	ENSEMBL	CTCF	ENST00000264010	ENSEMBL	N/A	18971253	PAZAR	hg19	1	chr9	75778451	75778667
OREG1355139	Homo sapiens	N/A	TRANSCRIPTION FACTOR BINDING SITE	ANXA1	ENSG00000135046	ENSEMBL	CTCF	ENST00000264010	ENSEMBL	N/A	18971253	PAZAR	hg38	1	chr9	73163535	73163751
OREG1355140	Homo sapiens	N/A	TRANSCRIPTION FACTOR BINDING SITE	ANXA1	ENSG00000135046	ENSEMBL	CTCF	ENST00000264010	ENSEMBL	N/A	18971253	PAZAR	hg18	1	chr9	74988652	74988907
OREG1355140	Homo sapiens	N/A	TRANSCRIPTION FACTOR BINDING SITE	ANXA1	ENSG00000135046	ENSEMBL	CTCF	ENST00000264010	ENSEMBL	N/A	18971253	PAZAR	hg19	1	chr9	75798832	75799087
OREG1355140	Homo sapiens	N/A	TRANSCRIPTION FACTOR BINDING SITE	ANXA1	ENSG00000135046	ENSEMBL	CTCF	ENST00000264010	ENSEMBL	N/A	18971253	PAZAR	hg38	1	chr9	73183916	73184171
OREG1355141	Homo sapiens	N/A	TRANSCRIPTION FACTOR BINDING SITE	ANXA1	ENSG00000135046	ENSEMBL	CTCF	ENST00000264010	ENSEMBL	N/A	18971253	PAZAR	hg18	1	chr9	75005184	75005316
OREG1355141	Homo sapiens	N/A	TRANSCRIPTION FACTOR BINDING SITE	ANXA1	ENSG00000135046	ENSEMBL	CTCF	ENST00000264010	ENSEMBL	N/A	18971253	PAZAR	hg19	1	chr9	75815364	75815496
OREG1355141	Homo sapiens	N/A	TRANSCRIPTION FACTOR BINDING SITE	ANXA1	ENSG00000135046	ENSEMBL	CTCF	ENST00000264010	ENSEMBL	N/A	18971253	PAZAR	hg38	1	chr9	73200448	73200580
OREG1355142	Homo sapiens	N/A	TRANSCRIPTION FACTOR BINDING SITE	ANXA1	ENSG00000135046	ENSEMBL	CTCF	ENST00000264010	ENSEMBL	N/A	18971253	PAZAR	hg18	1	chr9	75005355	75005760
OREG1355142	Homo sapiens	N/A	TRANSCRIPTION FACTOR BINDING SITE	ANXA1	ENSG00000135046	ENSEMBL	CTCF	ENST00000264010	ENSEMBL	N/A	18971253	PAZAR	hg19	1	chr9	75815535	75815940
OREG1355142	Homo sapiens	N/A	TRANSCRIPTION FACTOR BINDING SITE	ANXA1	ENSG00000135046	ENSEMBL	CTCF	ENST00000264010	ENSEMBL	N/A	18971253	PAZAR	hg38	1	chr9	73200619	73201024
OREG1355143	Homo sapiens	N/A	TRANSCRIPTION FACTOR BINDING SITE	SNOSNR60_Z15	ENSG00000252849	ENSEMBL	CTCF	ENST00000264010	ENSEMBL	N/A	18971253	PAZAR	hg18	1	chr7	131194491	131194725
OREG1355143	Homo sapiens	N/A	TRANSCRIPTION FACTOR BINDING SITE	SNOSNR60_Z15	ENSG00000252849	ENSEMBL	CTCF	ENST00000264010	ENSEMBL	N/A	18971253	PAZAR	hg19	1	chr7	131543951	131544185
OREG1355143	Homo sapiens	N/A	TRANSCRIPTION FACTOR BINDING SITE	SNOSNR60_Z15	ENSG00000252849	ENSEMBL	CTCF	ENST00000264010	ENSEMBL	N/A	18971253	PAZAR	hg38	1	chr7	131859192	131859426
OREG1355144	Homo sapiens	N/A	TRANSCRIPTION FACTOR BINDING SITE	SNOSNR60_Z15	ENSG00000252849	ENSEMBL	CTCF	ENST00000264010	ENSEMBL	N/A	18971253	PAZAR	hg18	1	chr7	131280749	131280926
OREG1355144	Homo sapiens	N/A	TRANSCRIPTION FACTOR BINDING SITE	SNOSNR60_Z15	ENSG00000252849	ENSEMBL	CTCF	ENST00000264010	ENSEMBL	N/A	18971253	PAZAR	hg19	1	chr7	131630209	131630386
OREG1355144	Homo sapiens	N/A	TRANSCRIPTION FACTOR BINDING SITE	SNOSNR60_Z15	ENSG00000252849	ENSEMBL	CTCF	ENST00000264010	ENSEMBL	N/A	18971253	PAZAR	hg38	1	chr7	131945450	131945627
OREG1355145	Homo sapiens	N/A	TRANSCRIPTION FACTOR BINDING SITE	NUDT17	ENSG00000186364	ENSEMBL	CTCF	ENST00000264010	ENSEMBL	N/A	18971253	PAZAR	hg18	1	chr1	144299992	144300167
OREG1355145	Homo sapiens	N/A	TRANSCRIPTION FACTOR BINDING SITE	NUDT17	ENSG00000186364	ENSEMBL	CTCF	ENST00000264010	ENSEMBL	N/A	18971253	PAZAR	hg19	1	chr1	145588635	145588810
OREG1355145	Homo sapiens	N/A	TRANSCRIPTION FACTOR BINDING SITE	NUDT17	ENSG00000186364	ENSEMBL	CTCF	ENST00000264010	ENSEMBL	N/A	18971253	PAZAR	hg38	1	chr1	145846258	145846433
OREG1355146	Homo sapiens	N/A	TRANSCRIPTION FACTOR BINDING SITE	NUDT17	ENSG00000186364	ENSEMBL	CTCF	ENST00000264010	ENSEMBL	N/A	18971253	PAZAR	hg18	1	chr1	144300723	144300961
OREG1355146	Homo sapiens	N/A	TRANSCRIPTION FACTOR BINDING SITE	NUDT17	ENSG00000186364	ENSEMBL	CTCF	ENST00000264010	ENSEMBL	N/A	18971253	PAZAR	hg19	1	chr1	145589366	145589604
OREG1355146	Homo sapiens	N/A	TRANSCRIPTION FACTOR BINDING SITE	NUDT17	ENSG00000186364	ENSEMBL	CTCF	ENST00000264010	ENSEMBL	N/A	18971253	PAZAR	hg38	1	chr1	145845464	145845702
OREG1355147	Homo sapiens	N/A	TRANSCRIPTION FACTOR BINDING SITE	MAGOHB	ENSG00000111196	ENSEMBL	CTCF	ENST00000264010	ENSEMBL	N/A	18971253	PAZAR	hg18	1	chr12	10606246	10606545
OREG1355147	Homo sapiens	N/A	TRANSCRIPTION FACTOR BINDING SITE	MAGOHB	ENSG00000111196	ENSEMBL	CTCF	ENST00000264010	ENSEMBL	N/A	18971253	PAZAR	hg19	1	chr12	10714979	10715278
OREG1355147	Homo sapiens	N/A	TRANSCRIPTION FACTOR BINDING SITE	MAGOHB	ENSG00000111196	ENSEMBL	CTCF	ENST00000264010	ENSEMBL	N/A	18971253	PAZAR	hg38	1	chr12	10562380	10562679
OREG1355148	Homo sapiens	N/A	TRANSCRIPTION FACTOR BINDING SITE	MAGOHB	ENSG00000111196	ENSEMBL	CTCF	ENST00000264010	ENSEMBL	N/A	18971253	PAZAR	hg18	1	chr12	10651808	10651914
OREG1355148	Homo sapiens	N/A	TRANSCRIPTION FACTOR BINDING SITE	MAGOHB	ENSG00000111196	ENSEMBL	CTCF	ENST00000264010	ENSEMBL	N/A	18971253	PAZAR	hg19	1	chr12	10760541	10760647
OREG1355148	Homo sapiens	N/A	TRANSCRIPTION FACTOR BINDING SITE	MAGOHB	ENSG00000111196	ENSEMBL	CTCF	ENST00000264010	ENSEMBL	N/A	18971253	PAZAR	hg38	1	chr12	10607942	10608048
OREG1355149	Homo sapiens	N/A	TRANSCRIPTION FACTOR BINDING SITE	ADAM5	ENSG00000196115	ENSEMBL	CTCF	ENST00000264010	ENSEMBL	N/A	18971253	PAZAR	hg18	1	chr8	39304140	39304396
OREG1355149	Homo sapiens	N/A	TRANSCRIPTION FACTOR BINDING SITE	ADAM5	ENSG00000196115	ENSEMBL	CTCF	ENST00000264010	ENSEMBL	N/A	18971253	PAZAR	hg19	1	chr8	39184983	39185239
OREG1355149	Homo sapiens	N/A	TRANSCRIPTION FACTOR BINDING SITE	ADAM5	ENSG00000196115	ENSEMBL	CTCF	ENST00000264010	ENSEMBL	N/A	18971253	PAZAR	hg38	1	chr8	39327464	39327720
OREG1355150	Homo sapiens	N/A	TRANSCRIPTION FACTOR BINDING SITE	TYMP	ENSG00000025708	ENSEMBL	CTCF	ENST00000264010	ENSEMBL	N/A	18971253	PAZAR	hg18	1	chr22	49311444	49311823
OREG1355150	Homo sapiens	N/A	TRANSCRIPTION FACTOR BINDING SITE	TYMP	ENSG00000025708	ENSEMBL	CTCF	ENST00000264010	ENSEMBL	N/A	18971253	PAZAR	hg19	1	chr22	50964578	50964957
OREG1355150	Homo sapiens	N/A	TRANSCRIPTION FACTOR BINDING SITE	TYMP	ENSG00000025708	ENSEMBL	CTCF	ENST00000264010	ENSEMBL	N/A	18971253	PAZAR	hg38	1	chr22	50526149	50526528
OREG1355151	Homo sapiens	N/A	TRANSCRIPTION FACTOR BINDING SITE	SERPINA4	ENSG00000100665	ENSEMBL	CTCF	ENST00000264010	ENSEMBL	N/A	18971253	PAZAR	hg18	1	chr14	94085510	94085817
OREG1355151	Homo sapiens	N/A	TRANSCRIPTION FACTOR BINDING SITE	SERPINA4	ENSG00000100665	ENSEMBL	CTCF	ENST00000264010	ENSEMBL	N/A	18971253	PAZAR	hg19	1	chr14	95015757	95016064
OREG1355151	Homo sapiens	N/A	TRANSCRIPTION FACTOR BINDING SITE	SERPINA4	ENSG00000100665	ENSEMBL	CTCF	ENST00000264010	ENSEMBL	N/A	18971253	PAZAR	hg38	1	chr14	94549420	94549727
OREG1355152	Homo sapiens	N/A	TRANSCRIPTION FACTOR BINDING SITE	COL6A6	ENSG00000206384	ENSEMBL	CTCF	ENST00000264010	ENSEMBL	N/A	18971253	PAZAR	hg18	1	chr3	131740579	131740839
OREG1355152	Homo sapiens	N/A	TRANSCRIPTION FACTOR BINDING SITE	COL6A6	ENSG00000206384	ENSEMBL	CTCF	ENST00000264010	ENSEMBL	N/A	18971253	PAZAR	hg19	1	chr3	130257889	130258149
OREG1355152	Homo sapiens	N/A	TRANSCRIPTION FACTOR BINDING SITE	COL6A6	ENSG00000206384	ENSEMBL	CTCF	ENST00000264010	ENSEMBL	N/A	18971253	PAZAR	hg38	1	chr3	130539045	130539305
OREG1355153	Homo sapiens	N/A	TRANSCRIPTION FACTOR BINDING SITE	C18orf25	ENSG00000152242	ENSEMBL	CTCF	ENST00000264010	ENSEMBL	N/A	18971253	PAZAR	hg18	1	chr18	42007330	42007774
OREG1355153	Homo sapiens	N/A	TRANSCRIPTION FACTOR BINDING SITE	C18orf25	ENSG00000152242	ENSEMBL	CTCF	ENST00000264010	ENSEMBL	N/A	18971253	PAZAR	hg19	1	chr18	43753332	43753776
OREG1355153	Homo sapiens	N/A	TRANSCRIPTION FACTOR BINDING SITE	C18orf25	ENSG00000152242	ENSEMBL	CTCF	ENST00000264010	ENSEMBL	N/A	18971253	PAZAR	hg38	1	chr18	46173366	46173810
OREG1355154	Homo sapiens	N/A	TRANSCRIPTION FACTOR BINDING SITE	C18orf25	ENSG00000152242	ENSEMBL	CTCF	ENST00000264010	ENSEMBL	N/A	18971253	PAZAR	hg18	1	chr18	42047420	42047659
OREG1355154	Homo sapiens	N/A	TRANSCRIPTION FACTOR BINDING SITE	C18orf25	ENSG00000152242	ENSEMBL	CTCF	ENST00000264010	ENSEMBL	N/A	18971253	PAZAR	hg19	1	chr18	43793422	43793661
OREG1355154	Homo sapiens	N/A	TRANSCRIPTION FACTOR BINDING SITE	C18orf25	ENSG00000152242	ENSEMBL	CTCF	ENST00000264010	ENSEMBL	N/A	18971253	PAZAR	hg38	1	chr18	46213456	46213695
OREG1355155	Homo sapiens	N/A	TRANSCRIPTION FACTOR BINDING SITE	C18orf25	ENSG00000152242	ENSEMBL	CTCF	ENST00000264010	ENSEMBL	N/A	18971253	PAZAR	hg18	1	chr18	42115208	42115525
OREG1355155	Homo sapiens	N/A	TRANSCRIPTION FACTOR BINDING SITE	C18orf25	ENSG00000152242	ENSEMBL	CTCF	ENST00000264010	ENSEMBL	N/A	18971253	PAZAR	hg19	1	chr18	43861210	43861527
OREG1355155	Homo sapiens	N/A	TRANSCRIPTION FACTOR BINDING SITE	C18orf25	ENSG00000152242	ENSEMBL	CTCF	ENST00000264010	ENSEMBL	N/A	18971253	PAZAR	hg38	1	chr18	46281247	46281564
OREG1355156	Homo sapiens	N/A	TRANSCRIPTION FACTOR BINDING SITE	SECISBP2	ENSG00000187742	ENSEMBL	CTCF	ENST00000264010	ENSEMBL	N/A	18971253	PAZAR	hg18	1	chr9	91123663	91123824
OREG1355156	Homo sapiens	N/A	TRANSCRIPTION FACTOR BINDING SITE	SECISBP2	ENSG00000187742	ENSEMBL	CTCF	ENST00000264010	ENSEMBL	N/A	18971253	PAZAR	hg19	1	chr9	91933843	91934004
OREG1355156	Homo sapiens	N/A	TRANSCRIPTION FACTOR BINDING SITE	SECISBP2	ENSG00000187742	ENSEMBL	CTCF	ENST00000264010	ENSEMBL	N/A	18971253	PAZAR	hg38	1	chr9	89318928	89319089
OREG1355157	Homo sapiens	N/A	TRANSCRIPTION FACTOR BINDING SITE	FNIP1	ENSG00000217128	ENSEMBL	CTCF	ENST00000264010	ENSEMBL	N/A	18971253	PAZAR	hg18	1	chr5	130826699	130826862
OREG1355157	Homo sapiens	N/A	TRANSCRIPTION FACTOR BINDING SITE	FNIP1	ENSG00000217128	ENSEMBL	CTCF	ENST00000264010	ENSEMBL	N/A	18971253	PAZAR	hg19	1	chr5	130798800	130798963
OREG1355157	Homo sapiens	N/A	TRANSCRIPTION FACTOR BINDING SITE	FNIP1	ENSG00000217128	ENSEMBL	CTCF	ENST00000264010	ENSEMBL	N/A	18971253	PAZAR	hg38	1	chr5	131463107	131463270
OREG1355158	Homo sapiens	N/A	TRANSCRIPTION FACTOR BINDING SITE	FNIP1	ENSG00000217128	ENSEMBL	CTCF	ENST00000264010	ENSEMBL	N/A	18971253	PAZAR	hg18	1	chr5	130897417	130897725
OREG1355158	Homo sapiens	N/A	TRANSCRIPTION FACTOR BINDING SITE	FNIP1	ENSG00000217128	ENSEMBL	CTCF	ENST00000264010	ENSEMBL	N/A	18971253	PAZAR	hg19	1	chr5	130869518	130869826
OREG1355158	Homo sapiens	N/A	TRANSCRIPTION FACTOR BINDING SITE	FNIP1	ENSG00000217128	ENSEMBL	CTCF	ENST00000264010	ENSEMBL	N/A	18971253	PAZAR	hg38	1	chr5	131533825	131534133
OREG1355159	Homo sapiens	N/A	TRANSCRIPTION FACTOR BINDING SITE	FNIP1	ENSG00000217128	ENSEMBL	CTCF	ENST00000264010	ENSEMBL	N/A	18971253	PAZAR	hg18	1	chr5	130953129	130953419
OREG1355159	Homo sapiens	N/A	TRANSCRIPTION FACTOR BINDING SITE	FNIP1	ENSG00000217128	ENSEMBL	CTCF	ENST00000264010	ENSEMBL	N/A	18971253	PAZAR	hg19	1	chr5	130925230	130925520
OREG1355159	Homo sapiens	N/A	TRANSCRIPTION FACTOR BINDING SITE	FNIP1	ENSG00000217128	ENSEMBL	CTCF	ENST00000264010	ENSEMBL	N/A	18971253	PAZAR	hg38	1	chr5	131589537	131589827
OREG1355160	Homo sapiens	N/A	TRANSCRIPTION FACTOR BINDING SITE	FNIP1	ENSG00000217128	ENSEMBL	CTCF	ENST00000264010	ENSEMBL	N/A	18971253	PAZAR	hg18	1	chr5	131110759	131110885
OREG1355160	Homo sapiens	N/A	TRANSCRIPTION FACTOR BINDING SITE	FNIP1	ENSG00000217128	ENSEMBL	CTCF	ENST00000264010	ENSEMBL	N/A	18971253	PAZAR	hg19	1	chr5	131082860	131082986
OREG1355160	Homo sapiens	N/A	TRANSCRIPTION FACTOR BINDING SITE	FNIP1	ENSG00000217128	ENSEMBL	CTCF	ENST00000264010	ENSEMBL	N/A	18971253	PAZAR	hg38	1	chr5	131747167	131747293
OREG1355161	Homo sapiens	N/A	TRANSCRIPTION FACTOR BINDING SITE	CEACAM8	ENSG00000124469	ENSEMBL	CTCF	ENST00000264010	ENSEMBL	N/A	18971253	PAZAR	hg18	1	chr19	47792526	47792877
OREG1355161	Homo sapiens	N/A	TRANSCRIPTION FACTOR BINDING SITE	CEACAM8	ENSG00000124469	ENSEMBL	CTCF	ENST00000264010	ENSEMBL	N/A	18971253	PAZAR	hg19	1	chr19	43100686	43101037
OREG1355161	Homo sapiens	N/A	TRANSCRIPTION FACTOR BINDING SITE	CEACAM8	ENSG00000124469	ENSEMBL	CTCF	ENST00000264010	ENSEMBL	N/A	18971253	PAZAR	hg38	1	chr19	42596534	42596885
OREG1355162	Homo sapiens	N/A	TRANSCRIPTION FACTOR BINDING SITE	CEACAM8	ENSG00000124469	ENSEMBL	CTCF	ENST00000264010	ENSEMBL	N/A	18971253	PAZAR	hg18	1	chr19	47802735	47802939
OREG1355162	Homo sapiens	N/A	TRANSCRIPTION FACTOR BINDING SITE	CEACAM8	ENSG00000124469	ENSEMBL	CTCF	ENST00000264010	ENSEMBL	N/A	18971253	PAZAR	hg19	1	chr19	43110895	43111099
OREG1355162	Homo sapiens	N/A	TRANSCRIPTION FACTOR BINDING SITE	CEACAM8	ENSG00000124469	ENSEMBL	CTCF	ENST00000264010	ENSEMBL	N/A	18971253	PAZAR	hg38	1	chr19	42606743	42606947
OREG1355163	Homo sapiens	N/A	TRANSCRIPTION FACTOR BINDING SITE	MCEE	ENSG00000124370	ENSEMBL	CTCF	ENST00000264010	ENSEMBL	N/A	18971253	PAZAR	hg18	1	chr2	71181145	71181361
OREG1355163	Homo sapiens	N/A	TRANSCRIPTION FACTOR BINDING SITE	MCEE	ENSG00000124370	ENSEMBL	CTCF	ENST00000264010	ENSEMBL	N/A	18971253	PAZAR	hg19	1	chr2	71327637	71327853
OREG1355163	Homo sapiens	N/A	TRANSCRIPTION FACTOR BINDING SITE	MCEE	ENSG00000124370	ENSEMBL	CTCF	ENST00000264010	ENSEMBL	N/A	18971253	PAZAR	hg38	1	chr2	71100507	71100723
OREG1355164	Homo sapiens	N/A	TRANSCRIPTION FACTOR BINDING SITE	RNU6-1	ENSG00000206625	ENSEMBL	CTCF	ENST00000264010	ENSEMBL	N/A	18971253	PAZAR	hg18	1	chr15	65915834	65916067
OREG1355164	Homo sapiens	N/A	TRANSCRIPTION FACTOR BINDING SITE	RNU6-1	ENSG00000206625	ENSEMBL	CTCF	ENST00000264010	ENSEMBL	N/A	18971253	PAZAR	hg19	1	chr15	68128780	68129013
OREG1355164	Homo sapiens	N/A	TRANSCRIPTION FACTOR BINDING SITE	RNU6-1	ENSG00000206625	ENSEMBL	CTCF	ENST00000264010	ENSEMBL	N/A	18971253	PAZAR	hg38	1	chr15	67836442	67836675
OREG1355165	Homo sapiens	N/A	TRANSCRIPTION FACTOR BINDING SITE	RNU6-1	ENSG00000206625	ENSEMBL	CTCF	ENST00000264010	ENSEMBL	N/A	18971253	PAZAR	hg18	1	chr15	65942818	65943142
OREG1355165	Homo sapiens	N/A	TRANSCRIPTION FACTOR BINDING SITE	RNU6-1	ENSG00000206625	ENSEMBL	CTCF	ENST00000264010	ENSEMBL	N/A	18971253	PAZAR	hg19	1	chr15	68155764	68156088
OREG1355165	Homo sapiens	N/A	TRANSCRIPTION FACTOR BINDING SITE	RNU6-1	ENSG00000206625	ENSEMBL	CTCF	ENST00000264010	ENSEMBL	N/A	18971253	PAZAR	hg38	1	chr15	67863426	67863750
OREG1355166	Homo sapiens	N/A	TRANSCRIPTION FACTOR BINDING SITE	ARAP3	ENSG00000120318	ENSEMBL	CTCF	ENST00000264010	ENSEMBL	N/A	18971253	PAZAR	hg18	1	chr5	141024844	141025038
OREG1355166	Homo sapiens	N/A	TRANSCRIPTION FACTOR BINDING SITE	ARAP3	ENSG00000120318	ENSEMBL	CTCF	ENST00000264010	ENSEMBL	N/A	18971253	PAZAR	hg19	1	chr5	141044660	141044854
OREG1355166	Homo sapiens	N/A	TRANSCRIPTION FACTOR BINDING SITE	ARAP3	ENSG00000120318	ENSEMBL	CTCF	ENST00000264010	ENSEMBL	N/A	18971253	PAZAR	hg38	1	chr5	141665093	141665287
OREG1355167	Homo sapiens	N/A	TRANSCRIPTION FACTOR BINDING SITE	ARAP3	ENSG00000120318	ENSEMBL	CTCF	ENST00000264010	ENSEMBL	N/A	18971253	PAZAR	hg18	1	chr5	141051818	141052166
OREG1355167	Homo sapiens	N/A	TRANSCRIPTION FACTOR BINDING SITE	ARAP3	ENSG00000120318	ENSEMBL	CTCF	ENST00000264010	ENSEMBL	N/A	18971253	PAZAR	hg19	1	chr5	141071634	141071982
OREG1355167	Homo sapiens	N/A	TRANSCRIPTION FACTOR BINDING SITE	ARAP3	ENSG00000120318	ENSEMBL	CTCF	ENST00000264010	ENSEMBL	N/A	18971253	PAZAR	hg38	1	chr5	141692067	141692415
OREG1355168	Homo sapiens	N/A	TRANSCRIPTION FACTOR BINDING SITE	ARAP3	ENSG00000120318	ENSEMBL	CTCF	ENST00000264010	ENSEMBL	N/A	18971253	PAZAR	hg18	1	chr5	141061983	141062175
OREG1355168	Homo sapiens	N/A	TRANSCRIPTION FACTOR BINDING SITE	ARAP3	ENSG00000120318	ENSEMBL	CTCF	ENST00000264010	ENSEMBL	N/A	18971253	PAZAR	hg19	1	chr5	141081799	141081991
OREG1355168	Homo sapiens	N/A	TRANSCRIPTION FACTOR BINDING SITE	ARAP3	ENSG00000120318	ENSEMBL	CTCF	ENST00000264010	ENSEMBL	N/A	18971253	PAZAR	hg38	1	chr5	141702232	141702424
OREG1355169	Homo sapiens	N/A	TRANSCRIPTION FACTOR BINDING SITE	SLC39A6	ENSG00000141424	ENSEMBL	CTCF	ENST00000264010	ENSEMBL	N/A	18971253	PAZAR	hg18	1	chr18	31929939	31930386
OREG1355169	Homo sapiens	N/A	TRANSCRIPTION FACTOR BINDING SITE	SLC39A6	ENSG00000141424	ENSEMBL	CTCF	ENST00000264010	ENSEMBL	N/A	18971253	PAZAR	hg19	1	chr18	33675941	33676388
OREG1355169	Homo sapiens	N/A	TRANSCRIPTION FACTOR BINDING SITE	SLC39A6	ENSG00000141424	ENSEMBL	CTCF	ENST00000264010	ENSEMBL	N/A	18971253	PAZAR	hg38	1	chr18	36095978	36096425
OREG1355170	Homo sapiens	N/A	TRANSCRIPTION FACTOR BINDING SITE	EED	ENSG00000074266	ENSEMBL	CTCF	ENST00000264010	ENSEMBL	N/A	18971253	PAZAR	hg18	1	chr11	85607207	85607463
OREG1355170	Homo sapiens	N/A	TRANSCRIPTION FACTOR BINDING SITE	EED	ENSG00000074266	ENSEMBL	CTCF	ENST00000264010	ENSEMBL	N/A	18971253	PAZAR	hg19	1	chr11	85929559	85929815
OREG1355170	Homo sapiens	N/A	TRANSCRIPTION FACTOR BINDING SITE	EED	ENSG00000074266	ENSEMBL	CTCF	ENST00000264010	ENSEMBL	N/A	18971253	PAZAR	hg38	1	chr11	86218517	86218773
OREG1355171	Homo sapiens	N/A	TRANSCRIPTION FACTOR BINDING SITE	EED	ENSG00000074266	ENSEMBL	CTCF	ENST00000264010	ENSEMBL	N/A	18971253	PAZAR	hg18	1	chr11	85607472	85607622
OREG1355171	Homo sapiens	N/A	TRANSCRIPTION FACTOR BINDING SITE	EED	ENSG00000074266	ENSEMBL	CTCF	ENST00000264010	ENSEMBL	N/A	18971253	PAZAR	hg19	1	chr11	85929824	85929974
OREG1355171	Homo sapiens	N/A	TRANSCRIPTION FACTOR BINDING SITE	EED	ENSG00000074266	ENSEMBL	CTCF	ENST00000264010	ENSEMBL	N/A	18971253	PAZAR	hg38	1	chr11	86218782	86218932
OREG1355172	Homo sapiens	N/A	TRANSCRIPTION FACTOR BINDING SITE	KRT18P49	ENSG00000214720	ENSEMBL	CTCF	ENST00000264010	ENSEMBL	N/A	18971253	PAZAR	hg18	1	chrX	106559141	106559321
OREG1355172	Homo sapiens	N/A	TRANSCRIPTION FACTOR BINDING SITE	KRT18P49	ENSG00000214720	ENSEMBL	CTCF	ENST00000264010	ENSEMBL	N/A	18971253	PAZAR	hg19	1	chrX	106672485	106672665
OREG1355172	Homo sapiens	N/A	TRANSCRIPTION FACTOR BINDING SITE	KRT18P49	ENSG00000214720	ENSEMBL	CTCF	ENST00000264010	ENSEMBL	N/A	18971253	PAZAR	hg38	1	chrX	107429255	107429435
OREG1355173	Homo sapiens	N/A	TRANSCRIPTION FACTOR BINDING SITE	DKK2	ENSG00000155011	ENSEMBL	CTCF	ENST00000264010	ENSEMBL	N/A	18971253	PAZAR	hg18	1	chr4	107832481	107832645
OREG1355173	Homo sapiens	N/A	TRANSCRIPTION FACTOR BINDING SITE	DKK2	ENSG00000155011	ENSEMBL	CTCF	ENST00000264010	ENSEMBL	N/A	18971253	PAZAR	hg19	1	chr4	107613032	107613196
OREG1355173	Homo sapiens	N/A	TRANSCRIPTION FACTOR BINDING SITE	DKK2	ENSG00000155011	ENSEMBL	CTCF	ENST00000264010	ENSEMBL	N/A	18971253	PAZAR	hg38	1	chr4	106691875	106692039
OREG1355174	Homo sapiens	N/A	TRANSCRIPTION FACTOR BINDING SITE	DKK2	ENSG00000155011	ENSEMBL	CTCF	ENST00000264010	ENSEMBL	N/A	18971253	PAZAR	hg18	1	chr4	107949808	107950011
OREG1355174	Homo sapiens	N/A	TRANSCRIPTION FACTOR BINDING SITE	DKK2	ENSG00000155011	ENSEMBL	CTCF	ENST00000264010	ENSEMBL	N/A	18971253	PAZAR	hg19	1	chr4	107730359	107730562
OREG1355174	Homo sapiens	N/A	TRANSCRIPTION FACTOR BINDING SITE	DKK2	ENSG00000155011	ENSEMBL	CTCF	ENST00000264010	ENSEMBL	N/A	18971253	PAZAR	hg38	1	chr4	106809202	106809405
OREG1355175	Homo sapiens	N/A	TRANSCRIPTION FACTOR BINDING SITE	DKK2	ENSG00000155011	ENSEMBL	CTCF	ENST00000264010	ENSEMBL	N/A	18971253	PAZAR	hg18	1	chr4	108039394	108039614
OREG1355175	Homo sapiens	N/A	TRANSCRIPTION FACTOR BINDING SITE	DKK2	ENSG00000155011	ENSEMBL	CTCF	ENST00000264010	ENSEMBL	N/A	18971253	PAZAR	hg19	1	chr4	107819945	107820165
OREG1355175	Homo sapiens	N/A	TRANSCRIPTION FACTOR BINDING SITE	DKK2	ENSG00000155011	ENSEMBL	CTCF	ENST00000264010	ENSEMBL	N/A	18971253	PAZAR	hg38	1	chr4	106898788	106899008
OREG1355176	Homo sapiens	N/A	TRANSCRIPTION FACTOR BINDING SITE	DKK2	ENSG00000155011	ENSEMBL	CTCF	ENST00000264010	ENSEMBL	N/A	18971253	PAZAR	hg18	1	chr4	108177823	108177985
OREG1355176	Homo sapiens	N/A	TRANSCRIPTION FACTOR BINDING SITE	DKK2	ENSG00000155011	ENSEMBL	CTCF	ENST00000264010	ENSEMBL	N/A	18971253	PAZAR	hg19	1	chr4	107958374	107958536
OREG1355176	Homo sapiens	N/A	TRANSCRIPTION FACTOR BINDING SITE	DKK2	ENSG00000155011	ENSEMBL	CTCF	ENST00000264010	ENSEMBL	N/A	18971253	PAZAR	hg38	1	chr4	107037217	107037379
OREG1355177	Homo sapiens	N/A	TRANSCRIPTION FACTOR BINDING SITE	DKK2	ENSG00000155011	ENSEMBL	CTCF	ENST00000264010	ENSEMBL	N/A	18971253	PAZAR	hg18	1	chr4	108302863	108303042
OREG1355177	Homo sapiens	N/A	TRANSCRIPTION FACTOR BINDING SITE	DKK2	ENSG00000155011	ENSEMBL	CTCF	ENST00000264010	ENSEMBL	N/A	18971253	PAZAR	hg19	1	chr4	108083414	108083593
OREG1355177	Homo sapiens	N/A	TRANSCRIPTION FACTOR BINDING SITE	DKK2	ENSG00000155011	ENSEMBL	CTCF	ENST00000264010	ENSEMBL	N/A	18971253	PAZAR	hg38	1	chr4	107162257	107162436
OREG1355178	Homo sapiens	N/A	TRANSCRIPTION FACTOR BINDING SITE	DKK2	ENSG00000155011	ENSEMBL	CTCF	ENST00000264010	ENSEMBL	N/A	18971253	PAZAR	hg18	1	chr4	108323794	108324100
OREG1355178	Homo sapiens	N/A	TRANSCRIPTION FACTOR BINDING SITE	DKK2	ENSG00000155011	ENSEMBL	CTCF	ENST00000264010	ENSEMBL	N/A	18971253	PAZAR	hg19	1	chr4	108104345	108104651
OREG1355178	Homo sapiens	N/A	TRANSCRIPTION FACTOR BINDING SITE	DKK2	ENSG00000155011	ENSEMBL	CTCF	ENST00000264010	ENSEMBL	N/A	18971253	PAZAR	hg38	1	chr4	107183188	107183494
OREG1355179	Homo sapiens	N/A	TRANSCRIPTION FACTOR BINDING SITE	EHF	ENSG00000135373	ENSEMBL	CTCF	ENST00000264010	ENSEMBL	N/A	18971253	PAZAR	hg18	1	chr11	34564350	34564696
OREG1355179	Homo sapiens	N/A	TRANSCRIPTION FACTOR BINDING SITE	EHF	ENSG00000135373	ENSEMBL	CTCF	ENST00000264010	ENSEMBL	N/A	18971253	PAZAR	hg19	1	chr11	34607774	34608120
OREG1355179	Homo sapiens	N/A	TRANSCRIPTION FACTOR BINDING SITE	EHF	ENSG00000135373	ENSEMBL	CTCF	ENST00000264010	ENSEMBL	N/A	18971253	PAZAR	hg38	1	chr11	34586227	34586573
OREG1355180	Homo sapiens	N/A	TRANSCRIPTION FACTOR BINDING SITE	EHF	ENSG00000135373	ENSEMBL	CTCF	ENST00000264010	ENSEMBL	N/A	18971253	PAZAR	hg18	1	chr11	34731508	34731638
OREG1355180	Homo sapiens	N/A	TRANSCRIPTION FACTOR BINDING SITE	EHF	ENSG00000135373	ENSEMBL	CTCF	ENST00000264010	ENSEMBL	N/A	18971253	PAZAR	hg19	1	chr11	34774932	34775062
OREG1355180	Homo sapiens	N/A	TRANSCRIPTION FACTOR BINDING SITE	EHF	ENSG00000135373	ENSEMBL	CTCF	ENST00000264010	ENSEMBL	N/A	18971253	PAZAR	hg38	1	chr11	34753385	34753515
OREG1355181	Homo sapiens	N/A	TRANSCRIPTION FACTOR BINDING SITE	ZNF142	ENSG00000115568	ENSEMBL	CTCF	ENST00000264010	ENSEMBL	N/A	18971253	PAZAR	hg18	1	chr2	219221408	219221743
OREG1355181	Homo sapiens	N/A	TRANSCRIPTION FACTOR BINDING SITE	ZNF142	ENSG00000115568	ENSEMBL	CTCF	ENST00000264010	ENSEMBL	N/A	18971253	PAZAR	hg19	1	chr2	219513164	219513499
OREG1355181	Homo sapiens	N/A	TRANSCRIPTION FACTOR BINDING SITE	ZNF142	ENSG00000115568	ENSEMBL	CTCF	ENST00000264010	ENSEMBL	N/A	18971253	PAZAR	hg38	1	chr2	218648441	218648776
OREG1355182	Homo sapiens	N/A	TRANSCRIPTION FACTOR BINDING SITE	SAA3P	ENSG00000166787	ENSEMBL	CTCF	ENST00000264010	ENSEMBL	N/A	18971253	PAZAR	hg18	1	chr11	18093563	18093682
OREG1355182	Homo sapiens	N/A	TRANSCRIPTION FACTOR BINDING SITE	SAA3P	ENSG00000166787	ENSEMBL	CTCF	ENST00000264010	ENSEMBL	N/A	18971253	PAZAR	hg19	1	chr11	18136987	18137106
OREG1355182	Homo sapiens	N/A	TRANSCRIPTION FACTOR BINDING SITE	SAA3P	ENSG00000166787	ENSEMBL	CTCF	ENST00000264010	ENSEMBL	N/A	18971253	PAZAR	hg38	1	chr11	18115440	18115559
OREG1355183	Homo sapiens	N/A	TRANSCRIPTION FACTOR BINDING SITE	FBXL12	ENSG00000127452	ENSEMBL	CTCF	ENST00000264010	ENSEMBL	N/A	18971253	PAZAR	hg18	1	chr19	9767966	9768104
OREG1355183	Homo sapiens	N/A	TRANSCRIPTION FACTOR BINDING SITE	FBXL12	ENSG00000127452	ENSEMBL	CTCF	ENST00000264010	ENSEMBL	N/A	18971253	PAZAR	hg19	1	chr19	9906966	9907104
OREG1355183	Homo sapiens	N/A	TRANSCRIPTION FACTOR BINDING SITE	FBXL12	ENSG00000127452	ENSEMBL	CTCF	ENST00000264010	ENSEMBL	N/A	18971253	PAZAR	hg38	1	chr19	9796290	9796428
OREG1355184	Homo sapiens	N/A	TRANSCRIPTION FACTOR BINDING SITE	TJAP1	ENSG00000137221	ENSEMBL	CTCF	ENST00000264010	ENSEMBL	N/A	18971253	PAZAR	hg18	1	chr6	43582423	43582770
OREG1355184	Homo sapiens	N/A	TRANSCRIPTION FACTOR BINDING SITE	TJAP1	ENSG00000137221	ENSEMBL	CTCF	ENST00000264010	ENSEMBL	N/A	18971253	PAZAR	hg19	1	chr6	43474445	43474792
OREG1355184	Homo sapiens	N/A	TRANSCRIPTION FACTOR BINDING SITE	TJAP1	ENSG00000137221	ENSEMBL	CTCF	ENST00000264010	ENSEMBL	N/A	18971253	PAZAR	hg38	1	chr6	43506707	43507054
OREG1355185	Homo sapiens	N/A	TRANSCRIPTION FACTOR BINDING SITE	P2RX4	ENSG00000135124	ENSEMBL	CTCF	ENST00000264010	ENSEMBL	N/A	18971253	PAZAR	hg18	1	chr12	120152555	120152805
OREG1355185	Homo sapiens	N/A	TRANSCRIPTION FACTOR BINDING SITE	P2RX4	ENSG00000135124	ENSEMBL	CTCF	ENST00000264010	ENSEMBL	N/A	18971253	PAZAR	hg19	1	chr12	121668172	121668422
OREG1355185	Homo sapiens	N/A	TRANSCRIPTION FACTOR BINDING SITE	P2RX4	ENSG00000135124	ENSEMBL	CTCF	ENST00000264010	ENSEMBL	N/A	18971253	PAZAR	hg38	1	chr12	121230369	121230619
OREG1355186	Homo sapiens	N/A	TRANSCRIPTION FACTOR BINDING SITE	TBC1D21	ENSG00000167139	ENSEMBL	CTCF	ENST00000264010	ENSEMBL	N/A	18971253	PAZAR	hg18	1	chr15	71953431	71953605
OREG1355186	Homo sapiens	N/A	TRANSCRIPTION FACTOR BINDING SITE	TBC1D21	ENSG00000167139	ENSEMBL	CTCF	ENST00000264010	ENSEMBL	N/A	18971253	PAZAR	hg19	1	chr15	74166378	74166552
OREG1355186	Homo sapiens	N/A	TRANSCRIPTION FACTOR BINDING SITE	TBC1D21	ENSG00000167139	ENSEMBL	CTCF	ENST00000264010	ENSEMBL	N/A	18971253	PAZAR	hg38	1	chr15	73874037	73874211
OREG1355187	Homo sapiens	N/A	TRANSCRIPTION FACTOR BINDING SITE	TBC1D21	ENSG00000167139	ENSEMBL	CTCF	ENST00000264010	ENSEMBL	N/A	18971253	PAZAR	hg18	1	chr15	71976828	71977062
OREG1355187	Homo sapiens	N/A	TRANSCRIPTION FACTOR BINDING SITE	TBC1D21	ENSG00000167139	ENSEMBL	CTCF	ENST00000264010	ENSEMBL	N/A	18971253	PAZAR	hg19	1	chr15	74189775	74190009
OREG1355187	Homo sapiens	N/A	TRANSCRIPTION FACTOR BINDING SITE	TBC1D21	ENSG00000167139	ENSEMBL	CTCF	ENST00000264010	ENSEMBL	N/A	18971253	PAZAR	hg38	1	chr15	73897434	73897668
OREG1355188	Homo sapiens	N/A	TRANSCRIPTION FACTOR BINDING SITE	MRPL34	ENSG00000130312	ENSEMBL	CTCF	ENST00000264010	ENSEMBL	N/A	18971253	PAZAR	hg18	1	chr19	17277190	17277464
OREG1355188	Homo sapiens	N/A	TRANSCRIPTION FACTOR BINDING SITE	MRPL34	ENSG00000130312	ENSEMBL	CTCF	ENST00000264010	ENSEMBL	N/A	18971253	PAZAR	hg19	1	chr19	17416190	17416464
OREG1355188	Homo sapiens	N/A	TRANSCRIPTION FACTOR BINDING SITE	MRPL34	ENSG00000130312	ENSEMBL	CTCF	ENST00000264010	ENSEMBL	N/A	18971253	PAZAR	hg38	1	chr19	17305381	17305655
OREG1355189	Homo sapiens	N/A	TRANSCRIPTION FACTOR BINDING SITE	MDM2	ENSG00000135679	ENSEMBL	CTCF	ENST00000264010	ENSEMBL	N/A	18971253	PAZAR	hg18	1	chr12	67488117	67488414
OREG1355189	Homo sapiens	N/A	TRANSCRIPTION FACTOR BINDING SITE	MDM2	ENSG00000135679	ENSEMBL	CTCF	ENST00000264010	ENSEMBL	N/A	18971253	PAZAR	hg19	1	chr12	69201850	69202147
OREG1355189	Homo sapiens	N/A	TRANSCRIPTION FACTOR BINDING SITE	MDM2	ENSG00000135679	ENSEMBL	CTCF	ENST00000264010	ENSEMBL	N/A	18971253	PAZAR	hg38	1	chr12	68808070	68808367
OREG1355190	Homo sapiens	N/A	TRANSCRIPTION FACTOR BINDING SITE	MDM2	ENSG00000135679	ENSEMBL	CTCF	ENST00000264010	ENSEMBL	N/A	18971253	PAZAR	hg18	1	chr12	67510279	67510557
OREG1355190	Homo sapiens	N/A	TRANSCRIPTION FACTOR BINDING SITE	MDM2	ENSG00000135679	ENSEMBL	CTCF	ENST00000264010	ENSEMBL	N/A	18971253	PAZAR	hg19	1	chr12	69224012	69224290
OREG1355190	Homo sapiens	N/A	TRANSCRIPTION FACTOR BINDING SITE	MDM2	ENSG00000135679	ENSEMBL	CTCF	ENST00000264010	ENSEMBL	N/A	18971253	PAZAR	hg38	1	chr12	68830232	68830510
OREG1355191	Homo sapiens	N/A	TRANSCRIPTION FACTOR BINDING SITE	ATP6V1E1P1	ENSG00000225099	ENSEMBL	CTCF	ENST00000264010	ENSEMBL	N/A	18971253	PAZAR	hg18	1	chr1	43151723	43151896
OREG1355191	Homo sapiens	N/A	TRANSCRIPTION FACTOR BINDING SITE	ATP6V1E1P1	ENSG00000225099	ENSEMBL	CTCF	ENST00000264010	ENSEMBL	N/A	18971253	PAZAR	hg19	1	chr1	43379136	43379309
OREG1355191	Homo sapiens	N/A	TRANSCRIPTION FACTOR BINDING SITE	ATP6V1E1P1	ENSG00000225099	ENSEMBL	CTCF	ENST00000264010	ENSEMBL	N/A	18971253	PAZAR	hg38	1	chr1	42913465	42913638
OREG1355192	Homo sapiens	N/A	TRANSCRIPTION FACTOR BINDING SITE	ZDHHC22	ENSG00000177108	ENSEMBL	CTCF	ENST00000264010	ENSEMBL	N/A	18971253	PAZAR	hg18	1	chr14	76675772	76676033
OREG1355192	Homo sapiens	N/A	TRANSCRIPTION FACTOR BINDING SITE	ZDHHC22	ENSG00000177108	ENSEMBL	CTCF	ENST00000264010	ENSEMBL	N/A	18971253	PAZAR	hg19	1	chr14	77606019	77606280
OREG1355192	Homo sapiens	N/A	TRANSCRIPTION FACTOR BINDING SITE	ZDHHC22	ENSG00000177108	ENSEMBL	CTCF	ENST00000264010	ENSEMBL	N/A	18971253	PAZAR	hg38	1	chr14	77139676	77139937
OREG1355193	Homo sapiens	N/A	TRANSCRIPTION FACTOR BINDING SITE	ZDHHC22	ENSG00000177108	ENSEMBL	CTCF	ENST00000264010	ENSEMBL	N/A	18971253	PAZAR	hg18	1	chr14	76688366	76688559
OREG1355193	Homo sapiens	N/A	TRANSCRIPTION FACTOR BINDING SITE	ZDHHC22	ENSG00000177108	ENSEMBL	CTCF	ENST00000264010	ENSEMBL	N/A	18971253	PAZAR	hg19	1	chr14	77618613	77618806
OREG1355193	Homo sapiens	N/A	TRANSCRIPTION FACTOR BINDING SITE	ZDHHC22	ENSG00000177108	ENSEMBL	CTCF	ENST00000264010	ENSEMBL	N/A	18971253	PAZAR	hg38	1	chr14	77152270	77152463
OREG1355194	Homo sapiens	N/A	TRANSCRIPTION FACTOR BINDING SITE	ZSWIM7	ENSG00000214941	ENSEMBL	CTCF	ENST00000264010	ENSEMBL	N/A	18971253	PAZAR	hg18	1	chr17	15842501	15842785
OREG1355194	Homo sapiens	N/A	TRANSCRIPTION FACTOR BINDING SITE	ZSWIM7	ENSG00000214941	ENSEMBL	CTCF	ENST00000264010	ENSEMBL	N/A	18971253	PAZAR	hg19	1	chr17	15901776	15902060
OREG1355194	Homo sapiens	N/A	TRANSCRIPTION FACTOR BINDING SITE	ZSWIM7	ENSG00000214941	ENSEMBL	CTCF	ENST00000264010	ENSEMBL	N/A	18971253	PAZAR	hg38	1	chr17	15998462	15998746
OREG1355195	Homo sapiens	N/A	TRANSCRIPTION FACTOR BINDING SITE	TOMM40	ENSG00000130204	ENSEMBL	CTCF	ENST00000264010	ENSEMBL	N/A	18971253	PAZAR	hg18	1	chr19	50098719	50098970
OREG1355195	Homo sapiens	N/A	TRANSCRIPTION FACTOR BINDING SITE	TOMM40	ENSG00000130204	ENSEMBL	CTCF	ENST00000264010	ENSEMBL	N/A	18971253	PAZAR	hg19	1	chr19	45406879	45407130
OREG1355195	Homo sapiens	N/A	TRANSCRIPTION FACTOR BINDING SITE	TOMM40	ENSG00000130204	ENSEMBL	CTCF	ENST00000264010	ENSEMBL	N/A	18971253	PAZAR	hg38	1	chr19	44903622	44903873
OREG1355196	Homo sapiens	N/A	TRANSCRIPTION FACTOR BINDING SITE	OR2K2	ENSG00000171133	ENSEMBL	CTCF	ENST00000264010	ENSEMBL	N/A	18971253	PAZAR	hg18	1	chr9	113101495	113101782
OREG1355196	Homo sapiens	N/A	TRANSCRIPTION FACTOR BINDING SITE	OR2K2	ENSG00000171133	ENSEMBL	CTCF	ENST00000264010	ENSEMBL	N/A	18971253	PAZAR	hg19	1	chr9	114061674	114061961
OREG1355196	Homo sapiens	N/A	TRANSCRIPTION FACTOR BINDING SITE	OR2K2	ENSG00000171133	ENSEMBL	CTCF	ENST00000264010	ENSEMBL	N/A	18971253	PAZAR	hg38	1	chr9	111299394	111299681
OREG1355197	Homo sapiens	N/A	TRANSCRIPTION FACTOR BINDING SITE	SYNJ2	ENSG00000078269	ENSEMBL	CTCF	ENST00000264010	ENSEMBL	N/A	18971253	PAZAR	hg18	1	chr6	158367301	158367612
OREG1355197	Homo sapiens	N/A	TRANSCRIPTION FACTOR BINDING SITE	SYNJ2	ENSG00000078269	ENSEMBL	CTCF	ENST00000264010	ENSEMBL	N/A	18971253	PAZAR	hg19	1	chr6	158447313	158447624
OREG1355197	Homo sapiens	N/A	TRANSCRIPTION FACTOR BINDING SITE	SYNJ2	ENSG00000078269	ENSEMBL	CTCF	ENST00000264010	ENSEMBL	N/A	18971253	PAZAR	hg38	1	chr6	158026281	158026592
OREG1355198	Homo sapiens	N/A	TRANSCRIPTION FACTOR BINDING SITE	SYNJ2	ENSG00000078269	ENSEMBL	CTCF	ENST00000264010	ENSEMBL	N/A	18971253	PAZAR	hg18	1	chr6	158413209	158413444
OREG1355198	Homo sapiens	N/A	TRANSCRIPTION FACTOR BINDING SITE	SYNJ2	ENSG00000078269	ENSEMBL	CTCF	ENST00000264010	ENSEMBL	N/A	18971253	PAZAR	hg19	1	chr6	158493221	158493456
OREG1355198	Homo sapiens	N/A	TRANSCRIPTION FACTOR BINDING SITE	SYNJ2	ENSG00000078269	ENSEMBL	CTCF	ENST00000264010	ENSEMBL	N/A	18971253	PAZAR	hg38	1	chr6	158072189	158072424
OREG1355199	Homo sapiens	N/A	TRANSCRIPTION FACTOR BINDING SITE	ZNF280C	ENSG00000056277	ENSEMBL	CTCF	ENST00000264010	ENSEMBL	N/A	18971253	PAZAR	hg18	1	chrX	129154034	129154260
OREG1355199	Homo sapiens	N/A	TRANSCRIPTION FACTOR BINDING SITE	ZNF280C	ENSG00000056277	ENSEMBL	CTCF	ENST00000264010	ENSEMBL	N/A	18971253	PAZAR	hg19	1	chrX	129326353	129326579
OREG1355199	Homo sapiens	N/A	TRANSCRIPTION FACTOR BINDING SITE	ZNF280C	ENSG00000056277	ENSEMBL	CTCF	ENST00000264010	ENSEMBL	N/A	18971253	PAZAR	hg38	1	chrX	130192379	130192605
OREG1355200	Homo sapiens	N/A	TRANSCRIPTION FACTOR BINDING SITE	PIM1	ENSG00000137193	ENSEMBL	CTCF	ENST00000264010	ENSEMBL	N/A	18971253	PAZAR	hg18	1	chr6	37247885	37248260
OREG1355200	Homo sapiens	N/A	TRANSCRIPTION FACTOR BINDING SITE	PIM1	ENSG00000137193	ENSEMBL	CTCF	ENST00000264010	ENSEMBL	N/A	18971253	PAZAR	hg19	1	chr6	37139907	37140282
OREG1355200	Homo sapiens	N/A	TRANSCRIPTION FACTOR BINDING SITE	PIM1	ENSG00000137193	ENSEMBL	CTCF	ENST00000264010	ENSEMBL	N/A	18971253	PAZAR	hg38	1	chr6	37172131	37172506
OREG1355201	Homo sapiens	N/A	TRANSCRIPTION FACTOR BINDING SITE	ADAMTSL5	ENSG00000185761	ENSEMBL	CTCF	ENST00000264010	ENSEMBL	N/A	18971253	PAZAR	hg18	1	chr19	1454561	1454817
OREG1355201	Homo sapiens	N/A	TRANSCRIPTION FACTOR BINDING SITE	ADAMTSL5	ENSG00000185761	ENSEMBL	CTCF	ENST00000264010	ENSEMBL	N/A	18971253	PAZAR	hg19	1	chr19	1503561	1503817
OREG1355201	Homo sapiens	N/A	TRANSCRIPTION FACTOR BINDING SITE	ADAMTSL5	ENSG00000185761	ENSEMBL	CTCF	ENST00000264010	ENSEMBL	N/A	18971253	PAZAR	hg38	1	chr19	1503562	1503818
OREG1355202	Homo sapiens	N/A	TRANSCRIPTION FACTOR BINDING SITE	CDH12	ENSG00000154162	ENSEMBL	CTCF	ENST00000264010	ENSEMBL	N/A	18971253	PAZAR	hg18	1	chr5	21838830	21839093
OREG1355202	Homo sapiens	N/A	TRANSCRIPTION FACTOR BINDING SITE	CDH12	ENSG00000154162	ENSEMBL	CTCF	ENST00000264010	ENSEMBL	N/A	18971253	PAZAR	hg19	1	chr5	21803073	21803336
OREG1355202	Homo sapiens	N/A	TRANSCRIPTION FACTOR BINDING SITE	CDH12	ENSG00000154162	ENSEMBL	CTCF	ENST00000264010	ENSEMBL	N/A	18971253	PAZAR	hg38	1	chr5	21802964	21803227
OREG1355203	Homo sapiens	N/A	TRANSCRIPTION FACTOR BINDING SITE	CDH12	ENSG00000154162	ENSEMBL	CTCF	ENST00000264010	ENSEMBL	N/A	18971253	PAZAR	hg18	1	chr5	21853592	21853863
OREG1355203	Homo sapiens	N/A	TRANSCRIPTION FACTOR BINDING SITE	CDH12	ENSG00000154162	ENSEMBL	CTCF	ENST00000264010	ENSEMBL	N/A	18971253	PAZAR	hg19	1	chr5	21817835	21818106
OREG1355203	Homo sapiens	N/A	TRANSCRIPTION FACTOR BINDING SITE	CDH12	ENSG00000154162	ENSEMBL	CTCF	ENST00000264010	ENSEMBL	N/A	18971253	PAZAR	hg38	1	chr5	21817726	21817997
OREG1355204	Homo sapiens	N/A	TRANSCRIPTION FACTOR BINDING SITE	CDH12	ENSG00000154162	ENSEMBL	CTCF	ENST00000264010	ENSEMBL	N/A	18971253	PAZAR	hg18	1	chr5	21955432	21955600
OREG1355204	Homo sapiens	N/A	TRANSCRIPTION FACTOR BINDING SITE	CDH12	ENSG00000154162	ENSEMBL	CTCF	ENST00000264010	ENSEMBL	N/A	18971253	PAZAR	hg19	1	chr5	21919675	21919843
OREG1355204	Homo sapiens	N/A	TRANSCRIPTION FACTOR BINDING SITE	CDH12	ENSG00000154162	ENSEMBL	CTCF	ENST00000264010	ENSEMBL	N/A	18971253	PAZAR	hg38	1	chr5	21919566	21919734
OREG1355205	Homo sapiens	N/A	TRANSCRIPTION FACTOR BINDING SITE	CDH12	ENSG00000154162	ENSEMBL	CTCF	ENST00000264010	ENSEMBL	N/A	18971253	PAZAR	hg18	1	chr5	23079514	23079654
OREG1355205	Homo sapiens	N/A	TRANSCRIPTION FACTOR BINDING SITE	CDH12	ENSG00000154162	ENSEMBL	CTCF	ENST00000264010	ENSEMBL	N/A	18971253	PAZAR	hg19	1	chr5	23043757	23043897
OREG1355205	Homo sapiens	N/A	TRANSCRIPTION FACTOR BINDING SITE	CDH12	ENSG00000154162	ENSEMBL	CTCF	ENST00000264010	ENSEMBL	N/A	18971253	PAZAR	hg38	1	chr5	23043648	23043788
OREG1355206	Homo sapiens	N/A	TRANSCRIPTION FACTOR BINDING SITE	ANKH	ENSG00000154122	ENSEMBL	CTCF	ENST00000264010	ENSEMBL	N/A	18971253	PAZAR	hg18	1	chr5	14780453	14780746
OREG1355206	Homo sapiens	N/A	TRANSCRIPTION FACTOR BINDING SITE	ANKH	ENSG00000154122	ENSEMBL	CTCF	ENST00000264010	ENSEMBL	N/A	18971253	PAZAR	hg19	1	chr5	14727453	14727746
OREG1355206	Homo sapiens	N/A	TRANSCRIPTION FACTOR BINDING SITE	ANKH	ENSG00000154122	ENSEMBL	CTCF	ENST00000264010	ENSEMBL	N/A	18971253	PAZAR	hg38	1	chr5	14727344	14727637
OREG1355207	Homo sapiens	N/A	TRANSCRIPTION FACTOR BINDING SITE	ANKH	ENSG00000154122	ENSEMBL	CTCF	ENST00000264010	ENSEMBL	N/A	18971253	PAZAR	hg18	1	chr5	14924963	14925188
OREG1355207	Homo sapiens	N/A	TRANSCRIPTION FACTOR BINDING SITE	ANKH	ENSG00000154122	ENSEMBL	CTCF	ENST00000264010	ENSEMBL	N/A	18971253	PAZAR	hg19	1	chr5	14871963	14872188
OREG1355207	Homo sapiens	N/A	TRANSCRIPTION FACTOR BINDING SITE	ANKH	ENSG00000154122	ENSEMBL	CTCF	ENST00000264010	ENSEMBL	N/A	18971253	PAZAR	hg38	1	chr5	14871854	14872079
OREG1355208	Homo sapiens	N/A	TRANSCRIPTION FACTOR BINDING SITE	SPICE1	ENSG00000163611	ENSEMBL	CTCF	ENST00000264010	ENSEMBL	N/A	18971253	PAZAR	hg18	1	chr3	114696637	114696977
OREG1355208	Homo sapiens	N/A	TRANSCRIPTION FACTOR BINDING SITE	SPICE1	ENSG00000163611	ENSEMBL	CTCF	ENST00000264010	ENSEMBL	N/A	18971253	PAZAR	hg19	1	chr3	113213947	113214287
OREG1355208	Homo sapiens	N/A	TRANSCRIPTION FACTOR BINDING SITE	SPICE1	ENSG00000163611	ENSEMBL	CTCF	ENST00000264010	ENSEMBL	N/A	18971253	PAZAR	hg38	1	chr3	113495100	113495440
OREG1355209	Homo sapiens	N/A	TRANSCRIPTION FACTOR BINDING SITE	MIR216B	ENSG00000211520	ENSEMBL	CTCF	ENST00000264010	ENSEMBL	N/A	18971253	PAZAR	hg18	1	chr2	56090472	56090650
OREG1355209	Homo sapiens	N/A	TRANSCRIPTION FACTOR BINDING SITE	MIR216B	ENSG00000211520	ENSEMBL	CTCF	ENST00000264010	ENSEMBL	N/A	18971253	PAZAR	hg19	1	chr2	56236968	56237146
OREG1355209	Homo sapiens	N/A	TRANSCRIPTION FACTOR BINDING SITE	MIR216B	ENSG00000211520	ENSEMBL	CTCF	ENST00000264010	ENSEMBL	N/A	18971253	PAZAR	hg38	1	chr2	56009833	56010011
OREG1355210	Homo sapiens	N/A	TRANSCRIPTION FACTOR BINDING SITE	MIR216B	ENSG00000211520	ENSEMBL	CTCF	ENST00000264010	ENSEMBL	N/A	18971253	PAZAR	hg18	1	chr2	56158326	56158493
OREG1355210	Homo sapiens	N/A	TRANSCRIPTION FACTOR BINDING SITE	MIR216B	ENSG00000211520	ENSEMBL	CTCF	ENST00000264010	ENSEMBL	N/A	18971253	PAZAR	hg19	1	chr2	56304822	56304989
OREG1355210	Homo sapiens	N/A	TRANSCRIPTION FACTOR BINDING SITE	MIR216B	ENSG00000211520	ENSEMBL	CTCF	ENST00000264010	ENSEMBL	N/A	18971253	PAZAR	hg38	1	chr2	56077687	56077854
OREG1355211	Homo sapiens	N/A	TRANSCRIPTION FACTOR BINDING SITE	SLC25A24	ENSG00000085491	ENSEMBL	CTCF	ENST00000264010	ENSEMBL	N/A	18971253	PAZAR	hg18	1	chr1	108469675	108469957
OREG1355211	Homo sapiens	N/A	TRANSCRIPTION FACTOR BINDING SITE	SLC25A24	ENSG00000085491	ENSEMBL	CTCF	ENST00000264010	ENSEMBL	N/A	18971253	PAZAR	hg19	1	chr1	108668152	108668434
OREG1355211	Homo sapiens	N/A	TRANSCRIPTION FACTOR BINDING SITE	SLC25A24	ENSG00000085491	ENSEMBL	CTCF	ENST00000264010	ENSEMBL	N/A	18971253	PAZAR	hg38	1	chr1	108125530	108125812
OREG1355212	Homo sapiens	N/A	TRANSCRIPTION FACTOR BINDING SITE	CD2AP	ENSG00000198087	ENSEMBL	CTCF	ENST00000264010	ENSEMBL	N/A	18971253	PAZAR	hg18	1	chr6	47489708	47490055
OREG1355212	Homo sapiens	N/A	TRANSCRIPTION FACTOR BINDING SITE	CD2AP	ENSG00000198087	ENSEMBL	CTCF	ENST00000264010	ENSEMBL	N/A	18971253	PAZAR	hg19	1	chr6	47381749	47382096
OREG1355212	Homo sapiens	N/A	TRANSCRIPTION FACTOR BINDING SITE	CD2AP	ENSG00000198087	ENSEMBL	CTCF	ENST00000264010	ENSEMBL	N/A	18971253	PAZAR	hg38	1	chr6	47414013	47414360
OREG1355213	Homo sapiens	N/A	TRANSCRIPTION FACTOR BINDING SITE	CD2AP	ENSG00000198087	ENSEMBL	CTCF	ENST00000264010	ENSEMBL	N/A	18971253	PAZAR	hg18	1	chr6	47707103	47707233
OREG1355213	Homo sapiens	N/A	TRANSCRIPTION FACTOR BINDING SITE	CD2AP	ENSG00000198087	ENSEMBL	CTCF	ENST00000264010	ENSEMBL	N/A	18971253	PAZAR	hg19	1	chr6	47599144	47599274
OREG1355213	Homo sapiens	N/A	TRANSCRIPTION FACTOR BINDING SITE	CD2AP	ENSG00000198087	ENSEMBL	CTCF	ENST00000264010	ENSEMBL	N/A	18971253	PAZAR	hg38	1	chr6	47631408	47631538
OREG1355214	Homo sapiens	N/A	TRANSCRIPTION FACTOR BINDING SITE	FAM35A	ENSG00000122376	ENSEMBL	CTCF	ENST00000264010	ENSEMBL	N/A	18971253	PAZAR	hg18	1	chr10	88953258	88953564
OREG1355214	Homo sapiens	N/A	TRANSCRIPTION FACTOR BINDING SITE	FAM35A	ENSG00000122376	ENSEMBL	CTCF	ENST00000264010	ENSEMBL	N/A	18971253	PAZAR	hg19	1	chr10	88963278	88963584
OREG1355214	Homo sapiens	N/A	TRANSCRIPTION FACTOR BINDING SITE	FAM35A	ENSG00000122376	ENSEMBL	CTCF	ENST00000264010	ENSEMBL	N/A	18971253	PAZAR	hg38	1	chr10	87203521	87203827
OREG1355215	Homo sapiens	N/A	TRANSCRIPTION FACTOR BINDING SITE	FAM101A	ENSG00000178882	ENSEMBL	CTCF	ENST00000264010	ENSEMBL	N/A	18971253	PAZAR	hg18	1	chr12	123371501	123371818
OREG1355215	Homo sapiens	N/A	TRANSCRIPTION FACTOR BINDING SITE	FAM101A	ENSG00000178882	ENSEMBL	CTCF	ENST00000264010	ENSEMBL	N/A	18971253	PAZAR	hg19	1	chr12	124805548	124805865
OREG1355215	Homo sapiens	N/A	TRANSCRIPTION FACTOR BINDING SITE	FAM101A	ENSG00000178882	ENSEMBL	CTCF	ENST00000264010	ENSEMBL	N/A	18971253	PAZAR	hg38	1	chr12	124321002	124321319
OREG1355216	Homo sapiens	N/A	TRANSCRIPTION FACTOR BINDING SITE	RBKS	ENSG00000171174	ENSEMBL	CTCF	ENST00000264010	ENSEMBL	N/A	18971253	PAZAR	hg18	1	chr2	27884011	27884203
OREG1355216	Homo sapiens	N/A	TRANSCRIPTION FACTOR BINDING SITE	RBKS	ENSG00000171174	ENSEMBL	CTCF	ENST00000264010	ENSEMBL	N/A	18971253	PAZAR	hg19	1	chr2	28030507	28030699
OREG1355216	Homo sapiens	N/A	TRANSCRIPTION FACTOR BINDING SITE	RBKS	ENSG00000171174	ENSEMBL	CTCF	ENST00000264010	ENSEMBL	N/A	18971253	PAZAR	hg38	1	chr2	27807640	27807832
OREG1355217	Homo sapiens	N/A	TRANSCRIPTION FACTOR BINDING SITE	YPEL1	ENSG00000100027	ENSEMBL	CTCF	ENST00000264010	ENSEMBL	N/A	18971253	PAZAR	hg18	1	chr22	20397524	20397745
OREG1355217	Homo sapiens	N/A	TRANSCRIPTION FACTOR BINDING SITE	YPEL1	ENSG00000100027	ENSEMBL	CTCF	ENST00000264010	ENSEMBL	N/A	18971253	PAZAR	hg19	1	chr22	22067524	22067745
OREG1355217	Homo sapiens	N/A	TRANSCRIPTION FACTOR BINDING SITE	YPEL1	ENSG00000100027	ENSEMBL	CTCF	ENST00000264010	ENSEMBL	N/A	18971253	PAZAR	hg38	1	chr22	21713235	21713456
OREG1355218	Homo sapiens	N/A	TRANSCRIPTION FACTOR BINDING SITE	MRGPRX2	ENSG00000183695	ENSEMBL	CTCF	ENST00000264010	ENSEMBL	N/A	18971253	PAZAR	hg18	1	chr11	19049278	19049682
OREG1355218	Homo sapiens	N/A	TRANSCRIPTION FACTOR BINDING SITE	MRGPRX2	ENSG00000183695	ENSEMBL	CTCF	ENST00000264010	ENSEMBL	N/A	18971253	PAZAR	hg19	1	chr11	19092702	19093106
OREG1355218	Homo sapiens	N/A	TRANSCRIPTION FACTOR BINDING SITE	MRGPRX2	ENSG00000183695	ENSEMBL	CTCF	ENST00000264010	ENSEMBL	N/A	18971253	PAZAR	hg38	1	chr11	19071155	19071559
OREG1355219	Homo sapiens	N/A	TRANSCRIPTION FACTOR BINDING SITE	LINC00158	ENSG00000185433	ENSEMBL	CTCF	ENST00000264010	ENSEMBL	N/A	18971253	PAZAR	hg18	1	chr21	25680154	25680336
OREG1355219	Homo sapiens	N/A	TRANSCRIPTION FACTOR BINDING SITE	LINC00158	ENSG00000185433	ENSEMBL	CTCF	ENST00000264010	ENSEMBL	N/A	18971253	PAZAR	hg19	1	chr21	26758283	26758465
OREG1355219	Homo sapiens	N/A	TRANSCRIPTION FACTOR BINDING SITE	LINC00158	ENSG00000185433	ENSEMBL	CTCF	ENST00000264010	ENSEMBL	N/A	18971253	PAZAR	hg38	1	chr21	25385970	25386152
OREG1355220	Homo sapiens	N/A	TRANSCRIPTION FACTOR BINDING SITE	LINC00158	ENSG00000185433	ENSEMBL	CTCF	ENST00000264010	ENSEMBL	N/A	18971253	PAZAR	hg18	1	chr21	25715905	25716185
OREG1355220	Homo sapiens	N/A	TRANSCRIPTION FACTOR BINDING SITE	LINC00158	ENSG00000185433	ENSEMBL	CTCF	ENST00000264010	ENSEMBL	N/A	18971253	PAZAR	hg19	1	chr21	26794034	26794314
OREG1355220	Homo sapiens	N/A	TRANSCRIPTION FACTOR BINDING SITE	LINC00158	ENSG00000185433	ENSEMBL	CTCF	ENST00000264010	ENSEMBL	N/A	18971253	PAZAR	hg38	1	chr21	25421722	25422002
OREG1355221	Homo sapiens	N/A	TRANSCRIPTION FACTOR BINDING SITE	ELOVL4	ENSG00000118402	ENSEMBL	CTCF	ENST00000264010	ENSEMBL	N/A	18971253	PAZAR	hg18	1	chr6	80580366	80580702
OREG1355221	Homo sapiens	N/A	TRANSCRIPTION FACTOR BINDING SITE	ELOVL4	ENSG00000118402	ENSEMBL	CTCF	ENST00000264010	ENSEMBL	N/A	18971253	PAZAR	hg19	1	chr6	80523647	80523983
OREG1355221	Homo sapiens	N/A	TRANSCRIPTION FACTOR BINDING SITE	ELOVL4	ENSG00000118402	ENSEMBL	CTCF	ENST00000264010	ENSEMBL	N/A	18971253	PAZAR	hg38	1	chr6	79813930	79814266
OREG1355222	Homo sapiens	N/A	TRANSCRIPTION FACTOR BINDING SITE	ELOVL4	ENSG00000118402	ENSEMBL	CTCF	ENST00000264010	ENSEMBL	N/A	18971253	PAZAR	hg18	1	chr6	80634557	80634791
OREG1355222	Homo sapiens	N/A	TRANSCRIPTION FACTOR BINDING SITE	ELOVL4	ENSG00000118402	ENSEMBL	CTCF	ENST00000264010	ENSEMBL	N/A	18971253	PAZAR	hg19	1	chr6	80577838	80578072
OREG1355222	Homo sapiens	N/A	TRANSCRIPTION FACTOR BINDING SITE	ELOVL4	ENSG00000118402	ENSEMBL	CTCF	ENST00000264010	ENSEMBL	N/A	18971253	PAZAR	hg38	1	chr6	79868121	79868355
OREG1355223	Homo sapiens	N/A	TRANSCRIPTION FACTOR BINDING SITE	ELOVL4	ENSG00000118402	ENSEMBL	CTCF	ENST00000264010	ENSEMBL	N/A	18971253	PAZAR	hg18	1	chr6	80636001	80636344
OREG1355223	Homo sapiens	N/A	TRANSCRIPTION FACTOR BINDING SITE	ELOVL4	ENSG00000118402	ENSEMBL	CTCF	ENST00000264010	ENSEMBL	N/A	18971253	PAZAR	hg19	1	chr6	80579282	80579625
OREG1355223	Homo sapiens	N/A	TRANSCRIPTION FACTOR BINDING SITE	ELOVL4	ENSG00000118402	ENSEMBL	CTCF	ENST00000264010	ENSEMBL	N/A	18971253	PAZAR	hg38	1	chr6	79869565	79869908
OREG1355224	Homo sapiens	N/A	TRANSCRIPTION FACTOR BINDING SITE	ELOVL4	ENSG00000118402	ENSEMBL	CTCF	ENST00000264010	ENSEMBL	N/A	18971253	PAZAR	hg18	1	chr6	80715604	80715775
OREG1355224	Homo sapiens	N/A	TRANSCRIPTION FACTOR BINDING SITE	ELOVL4	ENSG00000118402	ENSEMBL	CTCF	ENST00000264010	ENSEMBL	N/A	18971253	PAZAR	hg19	1	chr6	80658885	80659056
OREG1355224	Homo sapiens	N/A	TRANSCRIPTION FACTOR BINDING SITE	ELOVL4	ENSG00000118402	ENSEMBL	CTCF	ENST00000264010	ENSEMBL	N/A	18971253	PAZAR	hg38	1	chr6	79949168	79949339
OREG1355225	Homo sapiens	N/A	TRANSCRIPTION FACTOR BINDING SITE	HK1	ENSG00000156515	ENSEMBL	CTCF	ENST00000264010	ENSEMBL	N/A	18971253	PAZAR	hg18	1	chr10	70822269	70822539
OREG1355225	Homo sapiens	N/A	TRANSCRIPTION FACTOR BINDING SITE	HK1	ENSG00000156515	ENSEMBL	CTCF	ENST00000264010	ENSEMBL	N/A	18971253	PAZAR	hg19	1	chr10	71152263	71152533
OREG1355225	Homo sapiens	N/A	TRANSCRIPTION FACTOR BINDING SITE	HK1	ENSG00000156515	ENSEMBL	CTCF	ENST00000264010	ENSEMBL	N/A	18971253	PAZAR	hg38	1	chr10	69392507	69392777
OREG1355226	Homo sapiens	N/A	TRANSCRIPTION FACTOR BINDING SITE	KNCN	ENSG00000162456	ENSEMBL	CTCF	ENST00000264010	ENSEMBL	N/A	18971253	PAZAR	hg18	1	chr1	46766272	46766612
OREG1355226	Homo sapiens	N/A	TRANSCRIPTION FACTOR BINDING SITE	KNCN	ENSG00000162456	ENSEMBL	CTCF	ENST00000264010	ENSEMBL	N/A	18971253	PAZAR	hg19	1	chr1	46993685	46994025
OREG1355226	Homo sapiens	N/A	TRANSCRIPTION FACTOR BINDING SITE	KNCN	ENSG00000162456	ENSEMBL	CTCF	ENST00000264010	ENSEMBL	N/A	18971253	PAZAR	hg38	1	chr1	46528013	46528353
OREG1355227	Homo sapiens	N/A	TRANSCRIPTION FACTOR BINDING SITE	KNCN	ENSG00000162456	ENSEMBL	CTCF	ENST00000264010	ENSEMBL	N/A	18971253	PAZAR	hg18	1	chr1	46786375	46786611
OREG1355227	Homo sapiens	N/A	TRANSCRIPTION FACTOR BINDING SITE	KNCN	ENSG00000162456	ENSEMBL	CTCF	ENST00000264010	ENSEMBL	N/A	18971253	PAZAR	hg19	1	chr1	47013788	47014024
OREG1355227	Homo sapiens	N/A	TRANSCRIPTION FACTOR BINDING SITE	KNCN	ENSG00000162456	ENSEMBL	CTCF	ENST00000264010	ENSEMBL	N/A	18971253	PAZAR	hg38	1	chr1	46548116	46548352
OREG1355228	Homo sapiens	N/A	TRANSCRIPTION FACTOR BINDING SITE	TRIM59	ENSG00000213186	ENSEMBL	CTCF	ENST00000264010	ENSEMBL	N/A	18971253	PAZAR	hg18	1	chr3	161687010	161687130
OREG1355228	Homo sapiens	N/A	TRANSCRIPTION FACTOR BINDING SITE	TRIM59	ENSG00000213186	ENSEMBL	CTCF	ENST00000264010	ENSEMBL	N/A	18971253	PAZAR	hg19	1	chr3	160204316	160204436
OREG1355228	Homo sapiens	N/A	TRANSCRIPTION FACTOR BINDING SITE	TRIM59	ENSG00000213186	ENSEMBL	CTCF	ENST00000264010	ENSEMBL	N/A	18971253	PAZAR	hg38	1	chr3	160486528	160486648
OREG1355229	Homo sapiens	N/A	TRANSCRIPTION FACTOR BINDING SITE	ATP6V0A1	ENSG00000033627	ENSEMBL	CTCF	ENST00000264010	ENSEMBL	N/A	18971253	PAZAR	hg18	1	chr17	37922997	37923329
OREG1355229	Homo sapiens	N/A	TRANSCRIPTION FACTOR BINDING SITE	ATP6V0A1	ENSG00000033627	ENSEMBL	CTCF	ENST00000264010	ENSEMBL	N/A	18971253	PAZAR	hg19	1	chr17	40669471	40669803
OREG1355229	Homo sapiens	N/A	TRANSCRIPTION FACTOR BINDING SITE	ATP6V0A1	ENSG00000033627	ENSEMBL	CTCF	ENST00000264010	ENSEMBL	N/A	18971253	PAZAR	hg38	1	chr17	42517453	42517785
OREG1355230	Homo sapiens	N/A	TRANSCRIPTION FACTOR BINDING SITE	ATP6V0A1	ENSG00000033627	ENSEMBL	CTCF	ENST00000264010	ENSEMBL	N/A	18971253	PAZAR	hg18	1	chr17	37932802	37933140
OREG1355230	Homo sapiens	N/A	TRANSCRIPTION FACTOR BINDING SITE	ATP6V0A1	ENSG00000033627	ENSEMBL	CTCF	ENST00000264010	ENSEMBL	N/A	18971253	PAZAR	hg19	1	chr17	40679276	40679614
OREG1355230	Homo sapiens	N/A	TRANSCRIPTION FACTOR BINDING SITE	ATP6V0A1	ENSG00000033627	ENSEMBL	CTCF	ENST00000264010	ENSEMBL	N/A	18971253	PAZAR	hg38	1	chr17	42527258	42527596
OREG1355231	Homo sapiens	N/A	TRANSCRIPTION FACTOR BINDING SITE	TBX1	ENSG00000184058	ENSEMBL	CTCF	ENST00000264010	ENSEMBL	N/A	18971253	PAZAR	hg18	1	chr22	18140523	18140731
OREG1355231	Homo sapiens	N/A	TRANSCRIPTION FACTOR BINDING SITE	TBX1	ENSG00000184058	ENSEMBL	CTCF	ENST00000264010	ENSEMBL	N/A	18971253	PAZAR	hg19	1	chr22	19760523	19760731
OREG1355231	Homo sapiens	N/A	TRANSCRIPTION FACTOR BINDING SITE	TBX1	ENSG00000184058	ENSEMBL	CTCF	ENST00000264010	ENSEMBL	N/A	18971253	PAZAR	hg38	1	chr22	19773000	19773208
OREG1355232	Homo sapiens	N/A	TRANSCRIPTION FACTOR BINDING SITE	PICK1	ENSG00000100151	ENSEMBL	CTCF	ENST00000264010	ENSEMBL	N/A	18971253	PAZAR	hg18	1	chr22	36778237	36778588
OREG1355232	Homo sapiens	N/A	TRANSCRIPTION FACTOR BINDING SITE	PICK1	ENSG00000100151	ENSEMBL	CTCF	ENST00000264010	ENSEMBL	N/A	18971253	PAZAR	hg19	1	chr22	38448291	38448642
OREG1355232	Homo sapiens	N/A	TRANSCRIPTION FACTOR BINDING SITE	PICK1	ENSG00000100151	ENSEMBL	CTCF	ENST00000264010	ENSEMBL	N/A	18971253	PAZAR	hg38	1	chr22	38052284	38052635
OREG1355233	Homo sapiens	N/A	TRANSCRIPTION FACTOR BINDING SITE	ACSM4	ENSG00000215009	ENSEMBL	CTCF	ENST00000264010	ENSEMBL	N/A	18971253	PAZAR	hg18	1	chr12	7363848	7364065
OREG1355233	Homo sapiens	N/A	TRANSCRIPTION FACTOR BINDING SITE	ACSM4	ENSG00000215009	ENSEMBL	CTCF	ENST00000264010	ENSEMBL	N/A	18971253	PAZAR	hg19	1	chr12	7472581	7472798
OREG1355233	Homo sapiens	N/A	TRANSCRIPTION FACTOR BINDING SITE	ACSM4	ENSG00000215009	ENSEMBL	CTCF	ENST00000264010	ENSEMBL	N/A	18971253	PAZAR	hg38	1	chr12	7319985	7320202
OREG1355234	Homo sapiens	N/A	TRANSCRIPTION FACTOR BINDING SITE	ATXN3	ENSG00000066427	ENSEMBL	CTCF	ENST00000264010	ENSEMBL	N/A	18971253	PAZAR	hg18	1	chr14	91642744	91643032
OREG1355234	Homo sapiens	N/A	TRANSCRIPTION FACTOR BINDING SITE	ATXN3	ENSG00000066427	ENSEMBL	CTCF	ENST00000264010	ENSEMBL	N/A	18971253	PAZAR	hg19	1	chr14	92572991	92573279
OREG1355234	Homo sapiens	N/A	TRANSCRIPTION FACTOR BINDING SITE	ATXN3	ENSG00000066427	ENSEMBL	CTCF	ENST00000264010	ENSEMBL	N/A	18971253	PAZAR	hg38	1	chr14	92106647	92106935
OREG1355235	Homo sapiens	N/A	TRANSCRIPTION FACTOR BINDING SITE	ZRANB3	ENSG00000121988	ENSEMBL	CTCF	ENST00000264010	ENSEMBL	N/A	18971253	PAZAR	hg18	1	chr2	135947665	135947847
OREG1355235	Homo sapiens	N/A	TRANSCRIPTION FACTOR BINDING SITE	ZRANB3	ENSG00000121988	ENSEMBL	CTCF	ENST00000264010	ENSEMBL	N/A	18971253	PAZAR	hg19	1	chr2	136231195	136231377
OREG1355235	Homo sapiens	N/A	TRANSCRIPTION FACTOR BINDING SITE	ZRANB3	ENSG00000121988	ENSEMBL	CTCF	ENST00000264010	ENSEMBL	N/A	18971253	PAZAR	hg38	1	chr2	135473625	135473807
OREG1355236	Homo sapiens	N/A	TRANSCRIPTION FACTOR BINDING SITE	BMP10	ENSG00000163217	ENSEMBL	CTCF	ENST00000264010	ENSEMBL	N/A	18971253	PAZAR	hg18	1	chr2	68990478	68990751
OREG1355236	Homo sapiens	N/A	TRANSCRIPTION FACTOR BINDING SITE	BMP10	ENSG00000163217	ENSEMBL	CTCF	ENST00000264010	ENSEMBL	N/A	18971253	PAZAR	hg19	1	chr2	69136974	69137247
OREG1355236	Homo sapiens	N/A	TRANSCRIPTION FACTOR BINDING SITE	BMP10	ENSG00000163217	ENSEMBL	CTCF	ENST00000264010	ENSEMBL	N/A	18971253	PAZAR	hg38	1	chr2	68909842	68910115
OREG1355237	Homo sapiens	N/A	TRANSCRIPTION FACTOR BINDING SITE	HIST1H2APS2	ENSG00000242387	ENSEMBL	CTCF	ENST00000264010	ENSEMBL	N/A	18971253	PAZAR	hg18	1	chr6	25998733	25998932
OREG1355237	Homo sapiens	N/A	TRANSCRIPTION FACTOR BINDING SITE	HIST1H2APS2	ENSG00000242387	ENSEMBL	CTCF	ENST00000264010	ENSEMBL	N/A	18971253	PAZAR	hg19	1	chr6	25890754	25890953
OREG1355237	Homo sapiens	N/A	TRANSCRIPTION FACTOR BINDING SITE	HIST1H2APS2	ENSG00000242387	ENSEMBL	CTCF	ENST00000264010	ENSEMBL	N/A	18971253	PAZAR	hg38	1	chr6	25890526	25890725
OREG1355238	Homo sapiens	N/A	TRANSCRIPTION FACTOR BINDING SITE	RNF14	ENSG00000013561	ENSEMBL	CTCF	ENST00000264010	ENSEMBL	N/A	18971253	PAZAR	hg18	1	chr5	141320499	141320745
OREG1355238	Homo sapiens	N/A	TRANSCRIPTION FACTOR BINDING SITE	RNF14	ENSG00000013561	ENSEMBL	CTCF	ENST00000264010	ENSEMBL	N/A	18971253	PAZAR	hg19	1	chr5	141340315	141340561
OREG1355238	Homo sapiens	N/A	TRANSCRIPTION FACTOR BINDING SITE	RNF14	ENSG00000013561	ENSEMBL	CTCF	ENST00000264010	ENSEMBL	N/A	18971253	PAZAR	hg38	1	chr5	141960750	141960996
OREG1355239	Homo sapiens	N/A	TRANSCRIPTION FACTOR BINDING SITE	RNF14	ENSG00000013561	ENSEMBL	CTCF	ENST00000264010	ENSEMBL	N/A	18971253	PAZAR	hg18	1	chr5	141328655	141328845
OREG1355239	Homo sapiens	N/A	TRANSCRIPTION FACTOR BINDING SITE	RNF14	ENSG00000013561	ENSEMBL	CTCF	ENST00000264010	ENSEMBL	N/A	18971253	PAZAR	hg19	1	chr5	141348471	141348661
OREG1355239	Homo sapiens	N/A	TRANSCRIPTION FACTOR BINDING SITE	RNF14	ENSG00000013561	ENSEMBL	CTCF	ENST00000264010	ENSEMBL	N/A	18971253	PAZAR	hg38	1	chr5	141968906	141969096
OREG1355240	Homo sapiens	N/A	TRANSCRIPTION FACTOR BINDING SITE	IGKV2OR22-4	ENSG00000253691	ENSEMBL	CTCF	ENST00000264010	ENSEMBL	N/A	18971253	PAZAR	hg18	1	chr22	15752981	15753085
OREG1355240	Homo sapiens	N/A	TRANSCRIPTION FACTOR BINDING SITE	IGKV2OR22-4	ENSG00000253691	ENSEMBL	CTCF	ENST00000264010	ENSEMBL	N/A	18971253	PAZAR	hg19	1	chr22	17372981	17373085
OREG1355240	Homo sapiens	N/A	TRANSCRIPTION FACTOR BINDING SITE	IGKV2OR22-4	ENSG00000253691	ENSEMBL	CTCF	ENST00000264010	ENSEMBL	N/A	18971253	PAZAR	hg38	1	chr22	16892091	16892195
OREG1355241	Homo sapiens	N/A	TRANSCRIPTION FACTOR BINDING SITE	RCC2P1	ENSG00000234385	ENSEMBL	CTCF	ENST00000264010	ENSEMBL	N/A	18971253	PAZAR	hg18	1	chrY	11771813	11772128
OREG1355241	Homo sapiens	N/A	TRANSCRIPTION FACTOR BINDING SITE	RCC2P1	ENSG00000234385	ENSEMBL	CTCF	ENST00000264010	ENSEMBL	N/A	18971253	PAZAR	hg19	1	chrY	13311813	13312128
OREG1355241	Homo sapiens	N/A	TRANSCRIPTION FACTOR BINDING SITE	RCC2P1	ENSG00000234385	ENSEMBL	CTCF	ENST00000264010	ENSEMBL	N/A	18971253	PAZAR	hg38	1	chrY	11156137	11156452
OREG1355242	Homo sapiens	N/A	TRANSCRIPTION FACTOR BINDING SITE	RCC2P1	ENSG00000234385	ENSEMBL	CTCF	ENST00000264010	ENSEMBL	N/A	18971253	PAZAR	hg18	1	chrY	11863053	11863232
OREG1355242	Homo sapiens	N/A	TRANSCRIPTION FACTOR BINDING SITE	RCC2P1	ENSG00000234385	ENSEMBL	CTCF	ENST00000264010	ENSEMBL	N/A	18971253	PAZAR	hg19	1	chrY	13403053	13403232
OREG1355242	Homo sapiens	N/A	TRANSCRIPTION FACTOR BINDING SITE	RCC2P1	ENSG00000234385	ENSEMBL	CTCF	ENST00000264010	ENSEMBL	N/A	18971253	PAZAR	hg38	1	chrY	11247377	11247556
OREG1355243	Homo sapiens	N/A	TRANSCRIPTION FACTOR BINDING SITE	RCC2P1	ENSG00000234385	ENSEMBL	CTCF	ENST00000264010	ENSEMBL	N/A	18971253	PAZAR	hg18	1	chrY	11895510	11895686
OREG1355243	Homo sapiens	N/A	TRANSCRIPTION FACTOR BINDING SITE	RCC2P1	ENSG00000234385	ENSEMBL	CTCF	ENST00000264010	ENSEMBL	N/A	18971253	PAZAR	hg19	1	chrY	13435510	13435686
OREG1355243	Homo sapiens	N/A	TRANSCRIPTION FACTOR BINDING SITE	RCC2P1	ENSG00000234385	ENSEMBL	CTCF	ENST00000264010	ENSEMBL	N/A	18971253	PAZAR	hg38	1	chrY	11279834	11280010
OREG1355244	Homo sapiens	N/A	TRANSCRIPTION FACTOR BINDING SITE	RCC2P1	ENSG00000234385	ENSEMBL	CTCF	ENST00000264010	ENSEMBL	N/A	18971253	PAZAR	hg18	1	chrY	12314743	12314936
OREG1355244	Homo sapiens	N/A	TRANSCRIPTION FACTOR BINDING SITE	RCC2P1	ENSG00000234385	ENSEMBL	CTCF	ENST00000264010	ENSEMBL	N/A	18971253	PAZAR	hg19	1	chrY	13804743	13804936
OREG1355244	Homo sapiens	N/A	TRANSCRIPTION FACTOR BINDING SITE	RCC2P1	ENSG00000234385	ENSEMBL	CTCF	ENST00000264010	ENSEMBL	N/A	18971253	PAZAR	hg38	1	chrY	11684037	11684230
OREG1355245	Homo sapiens	N/A	TRANSCRIPTION FACTOR BINDING SITE	CRY1	ENSG00000008405	ENSEMBL	CTCF	ENST00000264010	ENSEMBL	N/A	18971253	PAZAR	hg18	1	chr12	105997145	105997310
OREG1355245	Homo sapiens	N/A	TRANSCRIPTION FACTOR BINDING SITE	CRY1	ENSG00000008405	ENSEMBL	CTCF	ENST00000264010	ENSEMBL	N/A	18971253	PAZAR	hg19	1	chr12	107473015	107473180
OREG1355245	Homo sapiens	N/A	TRANSCRIPTION FACTOR BINDING SITE	CRY1	ENSG00000008405	ENSEMBL	CTCF	ENST00000264010	ENSEMBL	N/A	18971253	PAZAR	hg38	1	chr12	107079237	107079402
OREG1355246	Homo sapiens	N/A	TRANSCRIPTION FACTOR BINDING SITE	CRY1	ENSG00000008405	ENSEMBL	CTCF	ENST00000264010	ENSEMBL	N/A	18971253	PAZAR	hg18	1	chr12	106009977	106010361
OREG1355246	Homo sapiens	N/A	TRANSCRIPTION FACTOR BINDING SITE	CRY1	ENSG00000008405	ENSEMBL	CTCF	ENST00000264010	ENSEMBL	N/A	18971253	PAZAR	hg19	1	chr12	107485847	107486231
OREG1355246	Homo sapiens	N/A	TRANSCRIPTION FACTOR BINDING SITE	CRY1	ENSG00000008405	ENSEMBL	CTCF	ENST00000264010	ENSEMBL	N/A	18971253	PAZAR	hg38	1	chr12	107092069	107092453
OREG1355247	Homo sapiens	N/A	TRANSCRIPTION FACTOR BINDING SITE	CRY1	ENSG00000008405	ENSEMBL	CTCF	ENST00000264010	ENSEMBL	N/A	18971253	PAZAR	hg18	1	chr12	106022645	106022900
OREG1355247	Homo sapiens	N/A	TRANSCRIPTION FACTOR BINDING SITE	CRY1	ENSG00000008405	ENSEMBL	CTCF	ENST00000264010	ENSEMBL	N/A	18971253	PAZAR	hg19	1	chr12	107498515	107498770
OREG1355247	Homo sapiens	N/A	TRANSCRIPTION FACTOR BINDING SITE	CRY1	ENSG00000008405	ENSEMBL	CTCF	ENST00000264010	ENSEMBL	N/A	18971253	PAZAR	hg38	1	chr12	107104737	107104992
OREG1355248	Homo sapiens	N/A	TRANSCRIPTION FACTOR BINDING SITE	CRY1	ENSG00000008405	ENSEMBL	CTCF	ENST00000264010	ENSEMBL	N/A	18971253	PAZAR	hg18	1	chr12	106049725	106049990
OREG1355248	Homo sapiens	N/A	TRANSCRIPTION FACTOR BINDING SITE	CRY1	ENSG00000008405	ENSEMBL	CTCF	ENST00000264010	ENSEMBL	N/A	18971253	PAZAR	hg19	1	chr12	107525595	107525860
OREG1355248	Homo sapiens	N/A	TRANSCRIPTION FACTOR BINDING SITE	CRY1	ENSG00000008405	ENSEMBL	CTCF	ENST00000264010	ENSEMBL	N/A	18971253	PAZAR	hg38	1	chr12	107131817	107132082
OREG1355249	Homo sapiens	N/A	TRANSCRIPTION FACTOR BINDING SITE	CRY1	ENSG00000008405	ENSEMBL	CTCF	ENST00000264010	ENSEMBL	N/A	18971253	PAZAR	hg18	1	chr12	106051501	106051634
OREG1355249	Homo sapiens	N/A	TRANSCRIPTION FACTOR BINDING SITE	CRY1	ENSG00000008405	ENSEMBL	CTCF	ENST00000264010	ENSEMBL	N/A	18971253	PAZAR	hg19	1	chr12	107527371	107527504
OREG1355249	Homo sapiens	N/A	TRANSCRIPTION FACTOR BINDING SITE	CRY1	ENSG00000008405	ENSEMBL	CTCF	ENST00000264010	ENSEMBL	N/A	18971253	PAZAR	hg38	1	chr12	107133593	107133726
OREG1355250	Homo sapiens	N/A	TRANSCRIPTION FACTOR BINDING SITE	MAP6D1	ENSG00000180834	ENSEMBL	CTCF	ENST00000264010	ENSEMBL	N/A	18971253	PAZAR	hg18	1	chr3	185026095	185026380
OREG1355250	Homo sapiens	N/A	TRANSCRIPTION FACTOR BINDING SITE	MAP6D1	ENSG00000180834	ENSEMBL	CTCF	ENST00000264010	ENSEMBL	N/A	18971253	PAZAR	hg19	1	chr3	183543401	183543686
OREG1355250	Homo sapiens	N/A	TRANSCRIPTION FACTOR BINDING SITE	MAP6D1	ENSG00000180834	ENSEMBL	CTCF	ENST00000264010	ENSEMBL	N/A	18971253	PAZAR	hg38	1	chr3	183825613	183825898
OREG1355251	Homo sapiens	N/A	TRANSCRIPTION FACTOR BINDING SITE	CCDC122	ENSG00000151773	ENSEMBL	CTCF	ENST00000264010	ENSEMBL	N/A	18971253	PAZAR	hg18	1	chr13	43346676	43346949
OREG1355251	Homo sapiens	N/A	TRANSCRIPTION FACTOR BINDING SITE	CCDC122	ENSG00000151773	ENSEMBL	CTCF	ENST00000264010	ENSEMBL	N/A	18971253	PAZAR	hg19	1	chr13	44448676	44448949
OREG1355251	Homo sapiens	N/A	TRANSCRIPTION FACTOR BINDING SITE	CCDC122	ENSG00000151773	ENSEMBL	CTCF	ENST00000264010	ENSEMBL	N/A	18971253	PAZAR	hg38	1	chr13	43874540	43874813
OREG1355252	Homo sapiens	N/A	TRANSCRIPTION FACTOR BINDING SITE	GOT1L1	ENSG00000169154	ENSEMBL	CTCF	ENST00000264010	ENSEMBL	N/A	18971253	PAZAR	hg18	1	chr8	37901323	37901463
OREG1355252	Homo sapiens	N/A	TRANSCRIPTION FACTOR BINDING SITE	GOT1L1	ENSG00000169154	ENSEMBL	CTCF	ENST00000264010	ENSEMBL	N/A	18971253	PAZAR	hg19	1	chr8	37782165	37782305
OREG1355252	Homo sapiens	N/A	TRANSCRIPTION FACTOR BINDING SITE	GOT1L1	ENSG00000169154	ENSEMBL	CTCF	ENST00000264010	ENSEMBL	N/A	18971253	PAZAR	hg38	1	chr8	37924647	37924787
OREG1355253	Homo sapiens	N/A	TRANSCRIPTION FACTOR BINDING SITE	GJA3	ENSG00000121743	ENSEMBL	CTCF	ENST00000264010	ENSEMBL	N/A	18971253	PAZAR	hg18	1	chr13	19608914	19609199
OREG1355253	Homo sapiens	N/A	TRANSCRIPTION FACTOR BINDING SITE	GJA3	ENSG00000121743	ENSEMBL	CTCF	ENST00000264010	ENSEMBL	N/A	18971253	PAZAR	hg19	1	chr13	20710914	20711199
OREG1355253	Homo sapiens	N/A	TRANSCRIPTION FACTOR BINDING SITE	GJA3	ENSG00000121743	ENSEMBL	CTCF	ENST00000264010	ENSEMBL	N/A	18971253	PAZAR	hg38	1	chr13	20136775	20137060
OREG1355254	Homo sapiens	N/A	TRANSCRIPTION FACTOR BINDING SITE	GJA3	ENSG00000121743	ENSEMBL	CTCF	ENST00000264010	ENSEMBL	N/A	18971253	PAZAR	hg18	1	chr13	19635620	19635828
OREG1355254	Homo sapiens	N/A	TRANSCRIPTION FACTOR BINDING SITE	GJA3	ENSG00000121743	ENSEMBL	CTCF	ENST00000264010	ENSEMBL	N/A	18971253	PAZAR	hg19	1	chr13	20737620	20737828
OREG1355254	Homo sapiens	N/A	TRANSCRIPTION FACTOR BINDING SITE	GJA3	ENSG00000121743	ENSEMBL	CTCF	ENST00000264010	ENSEMBL	N/A	18971253	PAZAR	hg38	1	chr13	20163481	20163689
OREG1355255	Homo sapiens	N/A	TRANSCRIPTION FACTOR BINDING SITE	TMEM100	ENSG00000166292	ENSEMBL	CTCF	ENST00000264010	ENSEMBL	N/A	18971253	PAZAR	hg18	1	chr17	51150624	51150751
OREG1355255	Homo sapiens	N/A	TRANSCRIPTION FACTOR BINDING SITE	TMEM100	ENSG00000166292	ENSEMBL	CTCF	ENST00000264010	ENSEMBL	N/A	18971253	PAZAR	hg19	1	chr17	53795625	53795752
OREG1355255	Homo sapiens	N/A	TRANSCRIPTION FACTOR BINDING SITE	TMEM100	ENSG00000166292	ENSEMBL	CTCF	ENST00000264010	ENSEMBL	N/A	18971253	PAZAR	hg38	1	chr17	55718264	55718391
OREG1355256	Homo sapiens	N/A	TRANSCRIPTION FACTOR BINDING SITE	TMEM182	ENSG00000170417	ENSEMBL	CTCF	ENST00000264010	ENSEMBL	N/A	18971253	PAZAR	hg18	1	chr2	102736528	102736812
OREG1355256	Homo sapiens	N/A	TRANSCRIPTION FACTOR BINDING SITE	TMEM182	ENSG00000170417	ENSEMBL	CTCF	ENST00000264010	ENSEMBL	N/A	18971253	PAZAR	hg19	1	chr2	103370096	103370380
OREG1355256	Homo sapiens	N/A	TRANSCRIPTION FACTOR BINDING SITE	TMEM182	ENSG00000170417	ENSEMBL	CTCF	ENST00000264010	ENSEMBL	N/A	18971253	PAZAR	hg38	1	chr2	102753637	102753921
OREG1355257	Homo sapiens	N/A	TRANSCRIPTION FACTOR BINDING SITE	TMEM182	ENSG00000170417	ENSEMBL	CTCF	ENST00000264010	ENSEMBL	N/A	18971253	PAZAR	hg18	1	chr2	102788924	102789083
OREG1355257	Homo sapiens	N/A	TRANSCRIPTION FACTOR BINDING SITE	TMEM182	ENSG00000170417	ENSEMBL	CTCF	ENST00000264010	ENSEMBL	N/A	18971253	PAZAR	hg19	1	chr2	103422492	103422651
OREG1355257	Homo sapiens	N/A	TRANSCRIPTION FACTOR BINDING SITE	TMEM182	ENSG00000170417	ENSEMBL	CTCF	ENST00000264010	ENSEMBL	N/A	18971253	PAZAR	hg38	1	chr2	102806033	102806192
OREG1355258	Homo sapiens	N/A	TRANSCRIPTION FACTOR BINDING SITE	TMEM182	ENSG00000170417	ENSEMBL	CTCF	ENST00000264010	ENSEMBL	N/A	18971253	PAZAR	hg18	1	chr2	102789089	102789504
OREG1355258	Homo sapiens	N/A	TRANSCRIPTION FACTOR BINDING SITE	TMEM182	ENSG00000170417	ENSEMBL	CTCF	ENST00000264010	ENSEMBL	N/A	18971253	PAZAR	hg19	1	chr2	103422657	103423072
OREG1355258	Homo sapiens	N/A	TRANSCRIPTION FACTOR BINDING SITE	TMEM182	ENSG00000170417	ENSEMBL	CTCF	ENST00000264010	ENSEMBL	N/A	18971253	PAZAR	hg38	1	chr2	102806198	102806613
OREG1355259	Homo sapiens	N/A	TRANSCRIPTION FACTOR BINDING SITE	TMEM182	ENSG00000170417	ENSEMBL	CTCF	ENST00000264010	ENSEMBL	N/A	18971253	PAZAR	hg18	1	chr2	102822722	102823011
OREG1355259	Homo sapiens	N/A	TRANSCRIPTION FACTOR BINDING SITE	TMEM182	ENSG00000170417	ENSEMBL	CTCF	ENST00000264010	ENSEMBL	N/A	18971253	PAZAR	hg19	1	chr2	103456290	103456579
OREG1355259	Homo sapiens	N/A	TRANSCRIPTION FACTOR BINDING SITE	TMEM182	ENSG00000170417	ENSEMBL	CTCF	ENST00000264010	ENSEMBL	N/A	18971253	PAZAR	hg38	1	chr2	102839831	102840120
OREG1355260	Homo sapiens	N/A	TRANSCRIPTION FACTOR BINDING SITE	TMEM182	ENSG00000170417	ENSEMBL	CTCF	ENST00000264010	ENSEMBL	N/A	18971253	PAZAR	hg18	1	chr2	102824177	102824464
OREG1355260	Homo sapiens	N/A	TRANSCRIPTION FACTOR BINDING SITE	TMEM182	ENSG00000170417	ENSEMBL	CTCF	ENST00000264010	ENSEMBL	N/A	18971253	PAZAR	hg19	1	chr2	103457745	103458032
OREG1355260	Homo sapiens	N/A	TRANSCRIPTION FACTOR BINDING SITE	TMEM182	ENSG00000170417	ENSEMBL	CTCF	ENST00000264010	ENSEMBL	N/A	18971253	PAZAR	hg38	1	chr2	102841286	102841573
OREG1355261	Homo sapiens	N/A	TRANSCRIPTION FACTOR BINDING SITE	TMEM182	ENSG00000170417	ENSEMBL	CTCF	ENST00000264010	ENSEMBL	N/A	18971253	PAZAR	hg18	1	chr2	102855350	102855538
OREG1355261	Homo sapiens	N/A	TRANSCRIPTION FACTOR BINDING SITE	TMEM182	ENSG00000170417	ENSEMBL	CTCF	ENST00000264010	ENSEMBL	N/A	18971253	PAZAR	hg19	1	chr2	103488918	103489106
OREG1355261	Homo sapiens	N/A	TRANSCRIPTION FACTOR BINDING SITE	TMEM182	ENSG00000170417	ENSEMBL	CTCF	ENST00000264010	ENSEMBL	N/A	18971253	PAZAR	hg38	1	chr2	102872459	102872647
OREG1355262	Homo sapiens	N/A	TRANSCRIPTION FACTOR BINDING SITE	TMEM182	ENSG00000170417	ENSEMBL	CTCF	ENST00000264010	ENSEMBL	N/A	18971253	PAZAR	hg18	1	chr2	102959028	102959187
OREG1355262	Homo sapiens	N/A	TRANSCRIPTION FACTOR BINDING SITE	TMEM182	ENSG00000170417	ENSEMBL	CTCF	ENST00000264010	ENSEMBL	N/A	18971253	PAZAR	hg19	1	chr2	103592596	103592755
OREG1355262	Homo sapiens	N/A	TRANSCRIPTION FACTOR BINDING SITE	TMEM182	ENSG00000170417	ENSEMBL	CTCF	ENST00000264010	ENSEMBL	N/A	18971253	PAZAR	hg38	1	chr2	102976138	102976297
OREG1355263	Homo sapiens	N/A	TRANSCRIPTION FACTOR BINDING SITE	TMEM182	ENSG00000170417	ENSEMBL	CTCF	ENST00000264010	ENSEMBL	N/A	18971253	PAZAR	hg18	1	chr2	103144333	103144645
OREG1355263	Homo sapiens	N/A	TRANSCRIPTION FACTOR BINDING SITE	TMEM182	ENSG00000170417	ENSEMBL	CTCF	ENST00000264010	ENSEMBL	N/A	18971253	PAZAR	hg19	1	chr2	103777901	103778213
OREG1355263	Homo sapiens	N/A	TRANSCRIPTION FACTOR BINDING SITE	TMEM182	ENSG00000170417	ENSEMBL	CTCF	ENST00000264010	ENSEMBL	N/A	18971253	PAZAR	hg38	1	chr2	103161443	103161755
OREG1355264	Homo sapiens	N/A	TRANSCRIPTION FACTOR BINDING SITE	OR7E163P	ENSG00000251166	ENSEMBL	CTCF	ENST00000264010	ENSEMBL	N/A	18971253	PAZAR	hg18	1	chr4	3852198	3852376
OREG1355264	Homo sapiens	N/A	TRANSCRIPTION FACTOR BINDING SITE	OR7E163P	ENSG00000251166	ENSEMBL	CTCF	ENST00000264010	ENSEMBL	N/A	18971253	PAZAR	hg19	1	chr4	3882400	3882578
OREG1355264	Homo sapiens	N/A	TRANSCRIPTION FACTOR BINDING SITE	OR7E163P	ENSG00000251166	ENSEMBL	CTCF	ENST00000264010	ENSEMBL	N/A	18971253	PAZAR	hg38	1	chr4	3880673	3880851
OREG1355265	Homo sapiens	N/A	TRANSCRIPTION FACTOR BINDING SITE	TBX3	ENSG00000135111	ENSEMBL	CTCF	ENST00000264010	ENSEMBL	N/A	18971253	PAZAR	hg18	1	chr12	113606519	113606651
OREG1355265	Homo sapiens	N/A	TRANSCRIPTION FACTOR BINDING SITE	TBX3	ENSG00000135111	ENSEMBL	CTCF	ENST00000264010	ENSEMBL	N/A	18971253	PAZAR	hg19	1	chr12	115122136	115122268
OREG1355265	Homo sapiens	N/A	TRANSCRIPTION FACTOR BINDING SITE	TBX3	ENSG00000135111	ENSEMBL	CTCF	ENST00000264010	ENSEMBL	N/A	18971253	PAZAR	hg38	1	chr12	114684331	114684463
OREG1355266	Homo sapiens	N/A	TRANSCRIPTION FACTOR BINDING SITE	BMP5	ENSG00000112175	ENSEMBL	CTCF	ENST00000264010	ENSEMBL	N/A	18971253	PAZAR	hg18	1	chr6	55858970	55859140
OREG1355266	Homo sapiens	N/A	TRANSCRIPTION FACTOR BINDING SITE	BMP5	ENSG00000112175	ENSEMBL	CTCF	ENST00000264010	ENSEMBL	N/A	18971253	PAZAR	hg19	1	chr6	55751011	55751181
OREG1355266	Homo sapiens	N/A	TRANSCRIPTION FACTOR BINDING SITE	BMP5	ENSG00000112175	ENSEMBL	CTCF	ENST00000264010	ENSEMBL	N/A	18971253	PAZAR	hg38	1	chr6	55886213	55886383
OREG1355267	Homo sapiens	N/A	TRANSCRIPTION FACTOR BINDING SITE	DNAJB11	ENSG00000090520	ENSEMBL	CTCF	ENST00000264010	ENSEMBL	N/A	18971253	PAZAR	hg18	1	chr3	187789704	187789891
OREG1355267	Homo sapiens	N/A	TRANSCRIPTION FACTOR BINDING SITE	DNAJB11	ENSG00000090520	ENSEMBL	CTCF	ENST00000264010	ENSEMBL	N/A	18971253	PAZAR	hg19	1	chr3	186307010	186307197
OREG1355267	Homo sapiens	N/A	TRANSCRIPTION FACTOR BINDING SITE	DNAJB11	ENSG00000090520	ENSEMBL	CTCF	ENST00000264010	ENSEMBL	N/A	18971253	PAZAR	hg38	1	chr3	186589221	186589408
OREG1355268	Homo sapiens	N/A	TRANSCRIPTION FACTOR BINDING SITE	ZNF593	ENSG00000142684	ENSEMBL	CTCF	ENST00000264010	ENSEMBL	N/A	18971253	PAZAR	hg18	1	chr1	26368811	26369066
OREG1355268	Homo sapiens	N/A	TRANSCRIPTION FACTOR BINDING SITE	ZNF593	ENSG00000142684	ENSEMBL	CTCF	ENST00000264010	ENSEMBL	N/A	18971253	PAZAR	hg19	1	chr1	26496224	26496479
OREG1355268	Homo sapiens	N/A	TRANSCRIPTION FACTOR BINDING SITE	ZNF593	ENSG00000142684	ENSEMBL	CTCF	ENST00000264010	ENSEMBL	N/A	18971253	PAZAR	hg38	1	chr1	26169733	26169988
OREG1355269	Homo sapiens	N/A	TRANSCRIPTION FACTOR BINDING SITE	N/A	ENSG00000199727	ENSEMBL	CTCF	ENST00000264010	ENSEMBL	N/A	18971253	PAZAR	hg18	1	chr2	104016360	104016520
OREG1355269	Homo sapiens	N/A	TRANSCRIPTION FACTOR BINDING SITE	N/A	ENSG00000199727	ENSEMBL	CTCF	ENST00000264010	ENSEMBL	N/A	18971253	PAZAR	hg19	1	chr2	104649928	104650088
OREG1355269	Homo sapiens	N/A	TRANSCRIPTION FACTOR BINDING SITE	N/A	ENSG00000199727	ENSEMBL	CTCF	ENST00000264010	ENSEMBL	N/A	18971253	PAZAR	hg38	1	chr2	104033470	104033630
OREG1355270	Homo sapiens	N/A	TRANSCRIPTION FACTOR BINDING SITE	N/A	ENSG00000199727	ENSEMBL	CTCF	ENST00000264010	ENSEMBL	N/A	18971253	PAZAR	hg18	1	chr2	104395329	104395585
OREG1355270	Homo sapiens	N/A	TRANSCRIPTION FACTOR BINDING SITE	N/A	ENSG00000199727	ENSEMBL	CTCF	ENST00000264010	ENSEMBL	N/A	18971253	PAZAR	hg19	1	chr2	105028897	105029153
OREG1355270	Homo sapiens	N/A	TRANSCRIPTION FACTOR BINDING SITE	N/A	ENSG00000199727	ENSEMBL	CTCF	ENST00000264010	ENSEMBL	N/A	18971253	PAZAR	hg38	1	chr2	104412439	104412695
OREG1355271	Homo sapiens	N/A	TRANSCRIPTION FACTOR BINDING SITE	N/A	ENSG00000199727	ENSEMBL	CTCF	ENST00000264010	ENSEMBL	N/A	18971253	PAZAR	hg18	1	chr2	104426111	104426292
OREG1355271	Homo sapiens	N/A	TRANSCRIPTION FACTOR BINDING SITE	N/A	ENSG00000199727	ENSEMBL	CTCF	ENST00000264010	ENSEMBL	N/A	18971253	PAZAR	hg19	1	chr2	105059679	105059860
OREG1355271	Homo sapiens	N/A	TRANSCRIPTION FACTOR BINDING SITE	N/A	ENSG00000199727	ENSEMBL	CTCF	ENST00000264010	ENSEMBL	N/A	18971253	PAZAR	hg38	1	chr2	104443221	104443402
OREG1355272	Homo sapiens	N/A	TRANSCRIPTION FACTOR BINDING SITE	N/A	ENSG00000199727	ENSEMBL	CTCF	ENST00000264010	ENSEMBL	N/A	18971253	PAZAR	hg18	1	chr2	104430860	104431038
OREG1355272	Homo sapiens	N/A	TRANSCRIPTION FACTOR BINDING SITE	N/A	ENSG00000199727	ENSEMBL	CTCF	ENST00000264010	ENSEMBL	N/A	18971253	PAZAR	hg19	1	chr2	105064428	105064606
OREG1355272	Homo sapiens	N/A	TRANSCRIPTION FACTOR BINDING SITE	N/A	ENSG00000199727	ENSEMBL	CTCF	ENST00000264010	ENSEMBL	N/A	18971253	PAZAR	hg38	1	chr2	104447970	104448148
OREG1355273	Homo sapiens	N/A	TRANSCRIPTION FACTOR BINDING SITE	N/A	ENSG00000206714	ENSEMBL	CTCF	ENST00000264010	ENSEMBL	N/A	18971253	PAZAR	hg18	1	chr5	77652092	77652256
OREG1355273	Homo sapiens	N/A	TRANSCRIPTION FACTOR BINDING SITE	N/A	ENSG00000206714	ENSEMBL	CTCF	ENST00000264010	ENSEMBL	N/A	18971253	PAZAR	hg19	1	chr5	77616336	77616500
OREG1355273	Homo sapiens	N/A	TRANSCRIPTION FACTOR BINDING SITE	N/A	ENSG00000206714	ENSEMBL	CTCF	ENST00000264010	ENSEMBL	N/A	18971253	PAZAR	hg38	1	chr5	78320512	78320676
OREG1355274	Homo sapiens	N/A	TRANSCRIPTION FACTOR BINDING SITE	SLC30A7	ENSG00000162695	ENSEMBL	CTCF	ENST00000264010	ENSEMBL	N/A	18971253	PAZAR	hg18	1	chr1	101159313	101159620
OREG1355274	Homo sapiens	N/A	TRANSCRIPTION FACTOR BINDING SITE	SLC30A7	ENSG00000162695	ENSEMBL	CTCF	ENST00000264010	ENSEMBL	N/A	18971253	PAZAR	hg19	1	chr1	101386725	101387032
OREG1355274	Homo sapiens	N/A	TRANSCRIPTION FACTOR BINDING SITE	SLC30A7	ENSG00000162695	ENSEMBL	CTCF	ENST00000264010	ENSEMBL	N/A	18971253	PAZAR	hg38	1	chr1	100921169	100921476
OREG1355275	Homo sapiens	N/A	TRANSCRIPTION FACTOR BINDING SITE	SLC30A7	ENSG00000162695	ENSEMBL	CTCF	ENST00000264010	ENSEMBL	N/A	18971253	PAZAR	hg18	1	chr1	101170021	101170115
OREG1355275	Homo sapiens	N/A	TRANSCRIPTION FACTOR BINDING SITE	SLC30A7	ENSG00000162695	ENSEMBL	CTCF	ENST00000264010	ENSEMBL	N/A	18971253	PAZAR	hg19	1	chr1	101397433	101397527
OREG1355275	Homo sapiens	N/A	TRANSCRIPTION FACTOR BINDING SITE	SLC30A7	ENSG00000162695	ENSEMBL	CTCF	ENST00000264010	ENSEMBL	N/A	18971253	PAZAR	hg38	1	chr1	100931877	100931971
OREG1355276	Homo sapiens	N/A	TRANSCRIPTION FACTOR BINDING SITE	TRIM44	ENSG00000166326	ENSEMBL	CTCF	ENST00000264010	ENSEMBL	N/A	18971253	PAZAR	hg18	1	chr11	35799999	35800633
OREG1355276	Homo sapiens	N/A	TRANSCRIPTION FACTOR BINDING SITE	TRIM44	ENSG00000166326	ENSEMBL	CTCF	ENST00000264010	ENSEMBL	N/A	18971253	PAZAR	hg19	1	chr11	35843423	35844057
OREG1355276	Homo sapiens	N/A	TRANSCRIPTION FACTOR BINDING SITE	TRIM44	ENSG00000166326	ENSEMBL	CTCF	ENST00000264010	ENSEMBL	N/A	18971253	PAZAR	hg38	1	chr11	35821873	35822507
OREG1355277	Homo sapiens	N/A	TRANSCRIPTION FACTOR BINDING SITE	PGM2L1	ENSG00000165434	ENSEMBL	CTCF	ENST00000264010	ENSEMBL	N/A	18971253	PAZAR	hg18	1	chr11	73777372	73777633
OREG1355277	Homo sapiens	N/A	TRANSCRIPTION FACTOR BINDING SITE	PGM2L1	ENSG00000165434	ENSEMBL	CTCF	ENST00000264010	ENSEMBL	N/A	18971253	PAZAR	hg19	1	chr11	74099724	74099985
OREG1355277	Homo sapiens	N/A	TRANSCRIPTION FACTOR BINDING SITE	PGM2L1	ENSG00000165434	ENSEMBL	CTCF	ENST00000264010	ENSEMBL	N/A	18971253	PAZAR	hg38	1	chr11	74388679	74388940
OREG1355278	Homo sapiens	N/A	TRANSCRIPTION FACTOR BINDING SITE	VMO1	ENSG00000182853	ENSEMBL	CTCF	ENST00000264010	ENSEMBL	N/A	18971253	PAZAR	hg18	1	chr17	4637385	4637561
OREG1355278	Homo sapiens	N/A	TRANSCRIPTION FACTOR BINDING SITE	VMO1	ENSG00000182853	ENSEMBL	CTCF	ENST00000264010	ENSEMBL	N/A	18971253	PAZAR	hg19	1	chr17	4690645	4690821
OREG1355278	Homo sapiens	N/A	TRANSCRIPTION FACTOR BINDING SITE	VMO1	ENSG00000182853	ENSEMBL	CTCF	ENST00000264010	ENSEMBL	N/A	18971253	PAZAR	hg38	1	chr17	4787350	4787526
OREG1355279	Homo sapiens	N/A	TRANSCRIPTION FACTOR BINDING SITE	SPINK2	ENSG00000128040	ENSEMBL	CTCF	ENST00000264010	ENSEMBL	N/A	18971253	PAZAR	hg18	1	chr4	57361142	57361360
OREG1355279	Homo sapiens	N/A	TRANSCRIPTION FACTOR BINDING SITE	SPINK2	ENSG00000128040	ENSEMBL	CTCF	ENST00000264010	ENSEMBL	N/A	18971253	PAZAR	hg19	1	chr4	57666385	57666603
OREG1355279	Homo sapiens	N/A	TRANSCRIPTION FACTOR BINDING SITE	SPINK2	ENSG00000128040	ENSEMBL	CTCF	ENST00000264010	ENSEMBL	N/A	18971253	PAZAR	hg38	1	chr4	56800219	56800437
OREG1355280	Homo sapiens	N/A	TRANSCRIPTION FACTOR BINDING SITE	SPINK2	ENSG00000128040	ENSEMBL	CTCF	ENST00000264010	ENSEMBL	N/A	18971253	PAZAR	hg18	1	chr4	57397589	57397862
OREG1355280	Homo sapiens	N/A	TRANSCRIPTION FACTOR BINDING SITE	SPINK2	ENSG00000128040	ENSEMBL	CTCF	ENST00000264010	ENSEMBL	N/A	18971253	PAZAR	hg19	1	chr4	57702832	57703105
OREG1355280	Homo sapiens	N/A	TRANSCRIPTION FACTOR BINDING SITE	SPINK2	ENSG00000128040	ENSEMBL	CTCF	ENST00000264010	ENSEMBL	N/A	18971253	PAZAR	hg38	1	chr4	56836666	56836939
OREG1355281	Homo sapiens	N/A	TRANSCRIPTION FACTOR BINDING SITE	ZNF876P	ENSG00000198155	ENSEMBL	CTCF	ENST00000264010	ENSEMBL	N/A	18971253	PAZAR	hg18	1	chr4	226033	226335
OREG1355281	Homo sapiens	N/A	TRANSCRIPTION FACTOR BINDING SITE	ZNF876P	ENSG00000198155	ENSEMBL	CTCF	ENST00000264010	ENSEMBL	N/A	18971253	PAZAR	hg19	1	chr4	236033	236335
OREG1355281	Homo sapiens	N/A	TRANSCRIPTION FACTOR BINDING SITE	ZNF876P	ENSG00000198155	ENSEMBL	CTCF	ENST00000264010	ENSEMBL	N/A	18971253	PAZAR	hg38	1	chr4	242244	242546
OREG1355282	Homo sapiens	N/A	TRANSCRIPTION FACTOR BINDING SITE	ZNF876P	ENSG00000198155	ENSEMBL	CTCF	ENST00000264010	ENSEMBL	N/A	18971253	PAZAR	hg18	1	chr4	228305	228505
OREG1355282	Homo sapiens	N/A	TRANSCRIPTION FACTOR BINDING SITE	ZNF876P	ENSG00000198155	ENSEMBL	CTCF	ENST00000264010	ENSEMBL	N/A	18971253	PAZAR	hg19	1	chr4	238305	238505
OREG1355282	Homo sapiens	N/A	TRANSCRIPTION FACTOR BINDING SITE	ZNF876P	ENSG00000198155	ENSEMBL	CTCF	ENST00000264010	ENSEMBL	N/A	18971253	PAZAR	hg38	1	chr4	244516	244716
OREG1355283	Homo sapiens	N/A	TRANSCRIPTION FACTOR BINDING SITE	HAND2	ENSG00000164107	ENSEMBL	CTCF	ENST00000264010	ENSEMBL	N/A	18971253	PAZAR	hg18	1	chr4	174652128	174652399
OREG1355283	Homo sapiens	N/A	TRANSCRIPTION FACTOR BINDING SITE	HAND2	ENSG00000164107	ENSEMBL	CTCF	ENST00000264010	ENSEMBL	N/A	18971253	PAZAR	hg19	1	chr4	174415553	174415824
OREG1355283	Homo sapiens	N/A	TRANSCRIPTION FACTOR BINDING SITE	HAND2	ENSG00000164107	ENSEMBL	CTCF	ENST00000264010	ENSEMBL	N/A	18971253	PAZAR	hg38	1	chr4	173494402	173494673
OREG1355284	Homo sapiens	N/A	TRANSCRIPTION FACTOR BINDING SITE	HAND2	ENSG00000164107	ENSEMBL	CTCF	ENST00000264010	ENSEMBL	N/A	18971253	PAZAR	hg18	1	chr4	174663623	174663873
OREG1355284	Homo sapiens	N/A	TRANSCRIPTION FACTOR BINDING SITE	HAND2	ENSG00000164107	ENSEMBL	CTCF	ENST00000264010	ENSEMBL	N/A	18971253	PAZAR	hg19	1	chr4	174427048	174427298
OREG1355284	Homo sapiens	N/A	TRANSCRIPTION FACTOR BINDING SITE	HAND2	ENSG00000164107	ENSEMBL	CTCF	ENST00000264010	ENSEMBL	N/A	18971253	PAZAR	hg38	1	chr4	173505897	173506147
OREG1355285	Homo sapiens	N/A	TRANSCRIPTION FACTOR BINDING SITE	RNF126	ENSG00000070423	ENSEMBL	CTCF	ENST00000264010	ENSEMBL	N/A	18971253	PAZAR	hg18	1	chr19	615932	616237
OREG1355285	Homo sapiens	N/A	TRANSCRIPTION FACTOR BINDING SITE	RNF126	ENSG00000070423	ENSEMBL	CTCF	ENST00000264010	ENSEMBL	N/A	18971253	PAZAR	hg19	1	chr19	664932	665237
OREG1355285	Homo sapiens	N/A	TRANSCRIPTION FACTOR BINDING SITE	RNF126	ENSG00000070423	ENSEMBL	CTCF	ENST00000264010	ENSEMBL	N/A	18971253	PAZAR	hg38	1	chr19	664932	665237
OREG1355286	Homo sapiens	N/A	TRANSCRIPTION FACTOR BINDING SITE	FCHO2	ENSG00000157107	ENSEMBL	CTCF	ENST00000264010	ENSEMBL	N/A	18971253	PAZAR	hg18	1	chr5	72414786	72414907
OREG1355286	Homo sapiens	N/A	TRANSCRIPTION FACTOR BINDING SITE	FCHO2	ENSG00000157107	ENSEMBL	CTCF	ENST00000264010	ENSEMBL	N/A	18971253	PAZAR	hg19	1	chr5	72379030	72379151
OREG1355286	Homo sapiens	N/A	TRANSCRIPTION FACTOR BINDING SITE	FCHO2	ENSG00000157107	ENSEMBL	CTCF	ENST00000264010	ENSEMBL	N/A	18971253	PAZAR	hg38	1	chr5	73083203	73083324
OREG1355287	Homo sapiens	N/A	TRANSCRIPTION FACTOR BINDING SITE	ZBTB9	ENSG00000213588	ENSEMBL	CTCF	ENST00000264010	ENSEMBL	N/A	18971253	PAZAR	hg18	1	chr6	33567908	33568143
OREG1355287	Homo sapiens	N/A	TRANSCRIPTION FACTOR BINDING SITE	ZBTB9	ENSG00000213588	ENSEMBL	CTCF	ENST00000264010	ENSEMBL	N/A	18971253	PAZAR	hg19	1	chr6	33459930	33460165
OREG1355287	Homo sapiens	N/A	TRANSCRIPTION FACTOR BINDING SITE	ZBTB9	ENSG00000213588	ENSEMBL	CTCF	ENST00000264010	ENSEMBL	N/A	18971253	PAZAR	hg38	1	chr6	33492153	33492388
OREG1355288	Homo sapiens	N/A	TRANSCRIPTION FACTOR BINDING SITE	CES5A	ENSG00000159398	ENSEMBL	CTCF	ENST00000264010	ENSEMBL	N/A	18971253	PAZAR	hg18	1	chr16	54434342	54434501
OREG1355288	Homo sapiens	N/A	TRANSCRIPTION FACTOR BINDING SITE	CES5A	ENSG00000159398	ENSEMBL	CTCF	ENST00000264010	ENSEMBL	N/A	18971253	PAZAR	hg19	1	chr16	55876841	55877000
OREG1355288	Homo sapiens	N/A	TRANSCRIPTION FACTOR BINDING SITE	CES5A	ENSG00000159398	ENSEMBL	CTCF	ENST00000264010	ENSEMBL	N/A	18971253	PAZAR	hg38	1	chr16	55842929	55843088
OREG1355289	Homo sapiens	N/A	TRANSCRIPTION FACTOR BINDING SITE	CES5A	ENSG00000159398	ENSEMBL	CTCF	ENST00000264010	ENSEMBL	N/A	18971253	PAZAR	hg18	1	chr16	54535733	54536039
OREG1355289	Homo sapiens	N/A	TRANSCRIPTION FACTOR BINDING SITE	CES5A	ENSG00000159398	ENSEMBL	CTCF	ENST00000264010	ENSEMBL	N/A	18971253	PAZAR	hg19	1	chr16	55978232	55978538
OREG1355289	Homo sapiens	N/A	TRANSCRIPTION FACTOR BINDING SITE	CES5A	ENSG00000159398	ENSEMBL	CTCF	ENST00000264010	ENSEMBL	N/A	18971253	PAZAR	hg38	1	chr16	55944320	55944626
OREG1355290	Homo sapiens	N/A	TRANSCRIPTION FACTOR BINDING SITE	CES5A	ENSG00000159398	ENSEMBL	CTCF	ENST00000264010	ENSEMBL	N/A	18971253	PAZAR	hg18	1	chr16	54633277	54633492
OREG1355290	Homo sapiens	N/A	TRANSCRIPTION FACTOR BINDING SITE	CES5A	ENSG00000159398	ENSEMBL	CTCF	ENST00000264010	ENSEMBL	N/A	18971253	PAZAR	hg19	1	chr16	56075776	56075991
OREG1355290	Homo sapiens	N/A	TRANSCRIPTION FACTOR BINDING SITE	CES5A	ENSG00000159398	ENSEMBL	CTCF	ENST00000264010	ENSEMBL	N/A	18971253	PAZAR	hg38	1	chr16	56041864	56042079
OREG1355291	Homo sapiens	N/A	TRANSCRIPTION FACTOR BINDING SITE	OR7E25P	ENSG00000187847	ENSEMBL	CTCF	ENST00000264010	ENSEMBL	N/A	18971253	PAZAR	hg18	1	chr19	9177293	9177461
OREG1355291	Homo sapiens	N/A	TRANSCRIPTION FACTOR BINDING SITE	OR7E25P	ENSG00000187847	ENSEMBL	CTCF	ENST00000264010	ENSEMBL	N/A	18971253	PAZAR	hg19	1	chr19	9316293	9316461
OREG1355291	Homo sapiens	N/A	TRANSCRIPTION FACTOR BINDING SITE	OR7E25P	ENSG00000187847	ENSEMBL	CTCF	ENST00000264010	ENSEMBL	N/A	18971253	PAZAR	hg38	1	chr19	9205617	9205785
OREG1355292	Homo sapiens	N/A	TRANSCRIPTION FACTOR BINDING SITE	RNF6P1	ENSG00000227406	ENSEMBL	CTCF	ENST00000264010	ENSEMBL	N/A	18971253	PAZAR	hg18	1	chr21	39667404	39667696
OREG1355292	Homo sapiens	N/A	TRANSCRIPTION FACTOR BINDING SITE	RNF6P1	ENSG00000227406	ENSEMBL	CTCF	ENST00000264010	ENSEMBL	N/A	18971253	PAZAR	hg19	1	chr21	40745534	40745826
OREG1355292	Homo sapiens	N/A	TRANSCRIPTION FACTOR BINDING SITE	RNF6P1	ENSG00000227406	ENSEMBL	CTCF	ENST00000264010	ENSEMBL	N/A	18971253	PAZAR	hg38	1	chr21	39373608	39373900
OREG1355293	Homo sapiens	N/A	TRANSCRIPTION FACTOR BINDING SITE	GLULP4	ENSG00000178723	ENSEMBL	CTCF	ENST00000264010	ENSEMBL	N/A	18971253	PAZAR	hg18	1	chr9	34889623	34889909
OREG1355293	Homo sapiens	N/A	TRANSCRIPTION FACTOR BINDING SITE	GLULP4	ENSG00000178723	ENSEMBL	CTCF	ENST00000264010	ENSEMBL	N/A	18971253	PAZAR	hg19	1	chr9	34899623	34899909
OREG1355293	Homo sapiens	N/A	TRANSCRIPTION FACTOR BINDING SITE	GLULP4	ENSG00000178723	ENSEMBL	CTCF	ENST00000264010	ENSEMBL	N/A	18971253	PAZAR	hg38	1	chr9	34899626	34899912
OREG1355294	Homo sapiens	N/A	TRANSCRIPTION FACTOR BINDING SITE	AKR1D1	ENSG00000122787	ENSEMBL	CTCF	ENST00000264010	ENSEMBL	N/A	18971253	PAZAR	hg18	1	chr7	137337641	137337831
OREG1355294	Homo sapiens	N/A	TRANSCRIPTION FACTOR BINDING SITE	AKR1D1	ENSG00000122787	ENSEMBL	CTCF	ENST00000264010	ENSEMBL	N/A	18971253	PAZAR	hg19	1	chr7	137687101	137687291
OREG1355294	Homo sapiens	N/A	TRANSCRIPTION FACTOR BINDING SITE	AKR1D1	ENSG00000122787	ENSEMBL	CTCF	ENST00000264010	ENSEMBL	N/A	18971253	PAZAR	hg38	1	chr7	138002355	138002545
OREG1355295	Homo sapiens	N/A	TRANSCRIPTION FACTOR BINDING SITE	AKR1D1	ENSG00000122787	ENSEMBL	CTCF	ENST00000264010	ENSEMBL	N/A	18971253	PAZAR	hg18	1	chr7	137344181	137344372
OREG1355295	Homo sapiens	N/A	TRANSCRIPTION FACTOR BINDING SITE	AKR1D1	ENSG00000122787	ENSEMBL	CTCF	ENST00000264010	ENSEMBL	N/A	18971253	PAZAR	hg19	1	chr7	137693641	137693832
OREG1355295	Homo sapiens	N/A	TRANSCRIPTION FACTOR BINDING SITE	AKR1D1	ENSG00000122787	ENSEMBL	CTCF	ENST00000264010	ENSEMBL	N/A	18971253	PAZAR	hg38	1	chr7	138008895	138009086
OREG1355296	Homo sapiens	N/A	TRANSCRIPTION FACTOR BINDING SITE	AKR1D1	ENSG00000122787	ENSEMBL	CTCF	ENST00000264010	ENSEMBL	N/A	18971253	PAZAR	hg18	1	chr7	137432694	137432870
OREG1355296	Homo sapiens	N/A	TRANSCRIPTION FACTOR BINDING SITE	AKR1D1	ENSG00000122787	ENSEMBL	CTCF	ENST00000264010	ENSEMBL	N/A	18971253	PAZAR	hg19	1	chr7	137782154	137782330
OREG1355296	Homo sapiens	N/A	TRANSCRIPTION FACTOR BINDING SITE	AKR1D1	ENSG00000122787	ENSEMBL	CTCF	ENST00000264010	ENSEMBL	N/A	18971253	PAZAR	hg38	1	chr7	138097408	138097584
OREG1355297	Homo sapiens	N/A	TRANSCRIPTION FACTOR BINDING SITE	FBXW12	ENSG00000164049	ENSEMBL	CTCF	ENST00000264010	ENSEMBL	N/A	18971253	PAZAR	hg18	1	chr3	48417337	48417583
OREG1355297	Homo sapiens	N/A	TRANSCRIPTION FACTOR BINDING SITE	FBXW12	ENSG00000164049	ENSEMBL	CTCF	ENST00000264010	ENSEMBL	N/A	18971253	PAZAR	hg19	1	chr3	48442333	48442579
OREG1355297	Homo sapiens	N/A	TRANSCRIPTION FACTOR BINDING SITE	FBXW12	ENSG00000164049	ENSEMBL	CTCF	ENST00000264010	ENSEMBL	N/A	18971253	PAZAR	hg38	1	chr3	48400926	48401172
OREG1355298	Homo sapiens	N/A	TRANSCRIPTION FACTOR BINDING SITE	ZNF639	ENSG00000121864	ENSEMBL	CTCF	ENST00000264010	ENSEMBL	N/A	18971253	PAZAR	hg18	1	chr3	180516507	180516843
OREG1355298	Homo sapiens	N/A	TRANSCRIPTION FACTOR BINDING SITE	ZNF639	ENSG00000121864	ENSEMBL	CTCF	ENST00000264010	ENSEMBL	N/A	18971253	PAZAR	hg19	1	chr3	179033813	179034149
OREG1355298	Homo sapiens	N/A	TRANSCRIPTION FACTOR BINDING SITE	ZNF639	ENSG00000121864	ENSEMBL	CTCF	ENST00000264010	ENSEMBL	N/A	18971253	PAZAR	hg38	1	chr3	179316025	179316361
OREG1355299	Homo sapiens	N/A	TRANSCRIPTION FACTOR BINDING SITE	ZNF639	ENSG00000121864	ENSEMBL	CTCF	ENST00000264010	ENSEMBL	N/A	18971253	PAZAR	hg18	1	chr3	180522183	180522337
OREG1355299	Homo sapiens	N/A	TRANSCRIPTION FACTOR BINDING SITE	ZNF639	ENSG00000121864	ENSEMBL	CTCF	ENST00000264010	ENSEMBL	N/A	18971253	PAZAR	hg19	1	chr3	179039489	179039643
OREG1355299	Homo sapiens	N/A	TRANSCRIPTION FACTOR BINDING SITE	ZNF639	ENSG00000121864	ENSEMBL	CTCF	ENST00000264010	ENSEMBL	N/A	18971253	PAZAR	hg38	1	chr3	179321701	179321855
OREG1355300	Homo sapiens	N/A	TRANSCRIPTION FACTOR BINDING SITE	ZNF639	ENSG00000121864	ENSEMBL	CTCF	ENST00000264010	ENSEMBL	N/A	18971253	PAZAR	hg18	1	chr3	180523126	180523534
OREG1355300	Homo sapiens	N/A	TRANSCRIPTION FACTOR BINDING SITE	ZNF639	ENSG00000121864	ENSEMBL	CTCF	ENST00000264010	ENSEMBL	N/A	18971253	PAZAR	hg19	1	chr3	179040432	179040840
OREG1355300	Homo sapiens	N/A	TRANSCRIPTION FACTOR BINDING SITE	ZNF639	ENSG00000121864	ENSEMBL	CTCF	ENST00000264010	ENSEMBL	N/A	18971253	PAZAR	hg38	1	chr3	179322644	179323052
OREG1355301	Homo sapiens	N/A	TRANSCRIPTION FACTOR BINDING SITE	MCOLN3	ENSG00000055732	ENSEMBL	CTCF	ENST00000264010	ENSEMBL	N/A	18971253	PAZAR	hg18	1	chr1	85266099	85266262
OREG1355301	Homo sapiens	N/A	TRANSCRIPTION FACTOR BINDING SITE	MCOLN3	ENSG00000055732	ENSEMBL	CTCF	ENST00000264010	ENSEMBL	N/A	18971253	PAZAR	hg19	1	chr1	85493511	85493674
OREG1355301	Homo sapiens	N/A	TRANSCRIPTION FACTOR BINDING SITE	MCOLN3	ENSG00000055732	ENSEMBL	CTCF	ENST00000264010	ENSEMBL	N/A	18971253	PAZAR	hg38	1	chr1	85027828	85027991
OREG1355302	Homo sapiens	N/A	TRANSCRIPTION FACTOR BINDING SITE	MCOLN3	ENSG00000055732	ENSEMBL	CTCF	ENST00000264010	ENSEMBL	N/A	18971253	PAZAR	hg18	1	chr1	85266297	85266386
OREG1355302	Homo sapiens	N/A	TRANSCRIPTION FACTOR BINDING SITE	MCOLN3	ENSG00000055732	ENSEMBL	CTCF	ENST00000264010	ENSEMBL	N/A	18971253	PAZAR	hg19	1	chr1	85493709	85493798
OREG1355302	Homo sapiens	N/A	TRANSCRIPTION FACTOR BINDING SITE	MCOLN3	ENSG00000055732	ENSEMBL	CTCF	ENST00000264010	ENSEMBL	N/A	18971253	PAZAR	hg38	1	chr1	85028026	85028115
OREG1355303	Homo sapiens	N/A	TRANSCRIPTION FACTOR BINDING SITE	N/A	ENSG00000212626	ENSEMBL	CTCF	ENST00000264010	ENSEMBL	N/A	18971253	PAZAR	hg18	1	chr18	7262379	7262559
OREG1355303	Homo sapiens	N/A	TRANSCRIPTION FACTOR BINDING SITE	N/A	ENSG00000212626	ENSEMBL	CTCF	ENST00000264010	ENSEMBL	N/A	18971253	PAZAR	hg19	1	chr18	7272379	7272559
OREG1355303	Homo sapiens	N/A	TRANSCRIPTION FACTOR BINDING SITE	N/A	ENSG00000212626	ENSEMBL	CTCF	ENST00000264010	ENSEMBL	N/A	18971253	PAZAR	hg38	1	chr18	7272381	7272561
OREG1355304	Homo sapiens	N/A	TRANSCRIPTION FACTOR BINDING SITE	N/A	ENSG00000212626	ENSEMBL	CTCF	ENST00000264010	ENSEMBL	N/A	18971253	PAZAR	hg18	1	chr18	7262784	7263007
OREG1355304	Homo sapiens	N/A	TRANSCRIPTION FACTOR BINDING SITE	N/A	ENSG00000212626	ENSEMBL	CTCF	ENST00000264010	ENSEMBL	N/A	18971253	PAZAR	hg19	1	chr18	7272784	7273007
OREG1355304	Homo sapiens	N/A	TRANSCRIPTION FACTOR BINDING SITE	N/A	ENSG00000212626	ENSEMBL	CTCF	ENST00000264010	ENSEMBL	N/A	18971253	PAZAR	hg38	1	chr18	7272786	7273009
OREG1355305	Homo sapiens	N/A	TRANSCRIPTION FACTOR BINDING SITE	ALPK1	ENSG00000073331	ENSEMBL	CTCF	ENST00000264010	ENSEMBL	N/A	18971253	PAZAR	hg18	1	chr4	113462471	113462722
OREG1355305	Homo sapiens	N/A	TRANSCRIPTION FACTOR BINDING SITE	ALPK1	ENSG00000073331	ENSEMBL	CTCF	ENST00000264010	ENSEMBL	N/A	18971253	PAZAR	hg19	1	chr4	113243022	113243273
OREG1355305	Homo sapiens	N/A	TRANSCRIPTION FACTOR BINDING SITE	ALPK1	ENSG00000073331	ENSEMBL	CTCF	ENST00000264010	ENSEMBL	N/A	18971253	PAZAR	hg38	1	chr4	112321866	112322117
OREG1355306	Homo sapiens	N/A	TRANSCRIPTION FACTOR BINDING SITE	ALPK1	ENSG00000073331	ENSEMBL	CTCF	ENST00000264010	ENSEMBL	N/A	18971253	PAZAR	hg18	1	chr4	113468520	113468737
OREG1355306	Homo sapiens	N/A	TRANSCRIPTION FACTOR BINDING SITE	ALPK1	ENSG00000073331	ENSEMBL	CTCF	ENST00000264010	ENSEMBL	N/A	18971253	PAZAR	hg19	1	chr4	113249071	113249288
OREG1355306	Homo sapiens	N/A	TRANSCRIPTION FACTOR BINDING SITE	ALPK1	ENSG00000073331	ENSEMBL	CTCF	ENST00000264010	ENSEMBL	N/A	18971253	PAZAR	hg38	1	chr4	112327915	112328132
OREG1355307	Homo sapiens	N/A	TRANSCRIPTION FACTOR BINDING SITE	SPAST	ENSG00000021574	ENSEMBL	CTCF	ENST00000264010	ENSEMBL	N/A	18971253	PAZAR	hg18	1	chr2	32147919	32148086
OREG1355307	Homo sapiens	N/A	TRANSCRIPTION FACTOR BINDING SITE	SPAST	ENSG00000021574	ENSEMBL	CTCF	ENST00000264010	ENSEMBL	N/A	18971253	PAZAR	hg19	1	chr2	32294415	32294582
OREG1355307	Homo sapiens	N/A	TRANSCRIPTION FACTOR BINDING SITE	SPAST	ENSG00000021574	ENSEMBL	CTCF	ENST00000264010	ENSEMBL	N/A	18971253	PAZAR	hg38	1	chr2	32069346	32069513
OREG1355308	Homo sapiens	N/A	TRANSCRIPTION FACTOR BINDING SITE	SPAST	ENSG00000021574	ENSEMBL	CTCF	ENST00000264010	ENSEMBL	N/A	18971253	PAZAR	hg18	1	chr2	32213958	32214169
OREG1355308	Homo sapiens	N/A	TRANSCRIPTION FACTOR BINDING SITE	SPAST	ENSG00000021574	ENSEMBL	CTCF	ENST00000264010	ENSEMBL	N/A	18971253	PAZAR	hg19	1	chr2	32360454	32360665
OREG1355308	Homo sapiens	N/A	TRANSCRIPTION FACTOR BINDING SITE	SPAST	ENSG00000021574	ENSEMBL	CTCF	ENST00000264010	ENSEMBL	N/A	18971253	PAZAR	hg38	1	chr2	32135385	32135596
OREG1355309	Homo sapiens	N/A	TRANSCRIPTION FACTOR BINDING SITE	RNU1-1	ENSG00000206652	ENSEMBL	CTCF	ENST00000264010	ENSEMBL	N/A	18971253	PAZAR	hg18	1	chr1	16713042	16713207
OREG1355309	Homo sapiens	N/A	TRANSCRIPTION FACTOR BINDING SITE	RNU1-1	ENSG00000206652	ENSEMBL	CTCF	ENST00000264010	ENSEMBL	N/A	18971253	PAZAR	hg19	1	chr1	16840455	16840620
OREG1355309	Homo sapiens	N/A	TRANSCRIPTION FACTOR BINDING SITE	RNU1-1	ENSG00000206652	ENSEMBL	CTCF	ENST00000264010	ENSEMBL	N/A	18971253	PAZAR	hg38	1	chr1	16513960	16514125
OREG1355310	Homo sapiens	N/A	TRANSCRIPTION FACTOR BINDING SITE	PCDH8P1	ENSG00000225510	ENSEMBL	CTCF	ENST00000264010	ENSEMBL	N/A	18971253	PAZAR	hg18	1	chr13	52623928	52624262
OREG1355310	Homo sapiens	N/A	TRANSCRIPTION FACTOR BINDING SITE	PCDH8P1	ENSG00000225510	ENSEMBL	CTCF	ENST00000264010	ENSEMBL	N/A	18971253	PAZAR	hg19	1	chr13	53725927	53726261
OREG1355310	Homo sapiens	N/A	TRANSCRIPTION FACTOR BINDING SITE	PCDH8P1	ENSG00000225510	ENSEMBL	CTCF	ENST00000264010	ENSEMBL	N/A	18971253	PAZAR	hg38	1	chr13	53151792	53152126
OREG1355311	Homo sapiens	N/A	TRANSCRIPTION FACTOR BINDING SITE	PCDH8P1	ENSG00000225510	ENSEMBL	CTCF	ENST00000264010	ENSEMBL	N/A	18971253	PAZAR	hg18	1	chr13	52674120	52674339
OREG1355311	Homo sapiens	N/A	TRANSCRIPTION FACTOR BINDING SITE	PCDH8P1	ENSG00000225510	ENSEMBL	CTCF	ENST00000264010	ENSEMBL	N/A	18971253	PAZAR	hg19	1	chr13	53776119	53776338
OREG1355311	Homo sapiens	N/A	TRANSCRIPTION FACTOR BINDING SITE	PCDH8P1	ENSG00000225510	ENSEMBL	CTCF	ENST00000264010	ENSEMBL	N/A	18971253	PAZAR	hg38	1	chr13	53201984	53202203
OREG1355312	Homo sapiens	N/A	TRANSCRIPTION FACTOR BINDING SITE	PCDH8P1	ENSG00000225510	ENSEMBL	CTCF	ENST00000264010	ENSEMBL	N/A	18971253	PAZAR	hg18	1	chr13	52678725	52678904
OREG1355312	Homo sapiens	N/A	TRANSCRIPTION FACTOR BINDING SITE	PCDH8P1	ENSG00000225510	ENSEMBL	CTCF	ENST00000264010	ENSEMBL	N/A	18971253	PAZAR	hg19	1	chr13	53780724	53780903
OREG1355312	Homo sapiens	N/A	TRANSCRIPTION FACTOR BINDING SITE	PCDH8P1	ENSG00000225510	ENSEMBL	CTCF	ENST00000264010	ENSEMBL	N/A	18971253	PAZAR	hg38	1	chr13	53206589	53206768
OREG1355313	Homo sapiens	N/A	TRANSCRIPTION FACTOR BINDING SITE	PCDH8P1	ENSG00000225510	ENSEMBL	CTCF	ENST00000264010	ENSEMBL	N/A	18971253	PAZAR	hg18	1	chr13	52722454	52722686
OREG1355313	Homo sapiens	N/A	TRANSCRIPTION FACTOR BINDING SITE	PCDH8P1	ENSG00000225510	ENSEMBL	CTCF	ENST00000264010	ENSEMBL	N/A	18971253	PAZAR	hg19	1	chr13	53824453	53824685
OREG1355313	Homo sapiens	N/A	TRANSCRIPTION FACTOR BINDING SITE	PCDH8P1	ENSG00000225510	ENSEMBL	CTCF	ENST00000264010	ENSEMBL	N/A	18971253	PAZAR	hg38	1	chr13	53250318	53250550
OREG1355314	Homo sapiens	N/A	TRANSCRIPTION FACTOR BINDING SITE	PCDH8P1	ENSG00000225510	ENSEMBL	CTCF	ENST00000264010	ENSEMBL	N/A	18971253	PAZAR	hg18	1	chr13	53254432	53254807
OREG1355314	Homo sapiens	N/A	TRANSCRIPTION FACTOR BINDING SITE	PCDH8P1	ENSG00000225510	ENSEMBL	CTCF	ENST00000264010	ENSEMBL	N/A	18971253	PAZAR	hg19	1	chr13	54356431	54356806
OREG1355314	Homo sapiens	N/A	TRANSCRIPTION FACTOR BINDING SITE	PCDH8P1	ENSG00000225510	ENSEMBL	CTCF	ENST00000264010	ENSEMBL	N/A	18971253	PAZAR	hg38	1	chr13	53782296	53782671
OREG1355315	Homo sapiens	N/A	TRANSCRIPTION FACTOR BINDING SITE	PPL	ENSG00000118898	ENSEMBL	CTCF	ENST00000264010	ENSEMBL	N/A	18971253	PAZAR	hg18	1	chr16	4926319	4926585
OREG1355315	Homo sapiens	N/A	TRANSCRIPTION FACTOR BINDING SITE	PPL	ENSG00000118898	ENSEMBL	CTCF	ENST00000264010	ENSEMBL	N/A	18971253	PAZAR	hg19	1	chr16	4986318	4986584
OREG1355315	Homo sapiens	N/A	TRANSCRIPTION FACTOR BINDING SITE	PPL	ENSG00000118898	ENSEMBL	CTCF	ENST00000264010	ENSEMBL	N/A	18971253	PAZAR	hg38	1	chr16	4936317	4936583
OREG1355316	Homo sapiens	N/A	TRANSCRIPTION FACTOR BINDING SITE	MTHFSD	ENSG00000103248	ENSEMBL	CTCF	ENST00000264010	ENSEMBL	N/A	18971253	PAZAR	hg18	1	chr16	85111269	85111433
OREG1355316	Homo sapiens	N/A	TRANSCRIPTION FACTOR BINDING SITE	MTHFSD	ENSG00000103248	ENSEMBL	CTCF	ENST00000264010	ENSEMBL	N/A	18971253	PAZAR	hg19	1	chr16	86553768	86553932
OREG1355316	Homo sapiens	N/A	TRANSCRIPTION FACTOR BINDING SITE	MTHFSD	ENSG00000103248	ENSEMBL	CTCF	ENST00000264010	ENSEMBL	N/A	18971253	PAZAR	hg38	1	chr16	86520162	86520326
OREG1355317	Homo sapiens	N/A	TRANSCRIPTION FACTOR BINDING SITE	MTHFSD	ENSG00000103248	ENSEMBL	CTCF	ENST00000264010	ENSEMBL	N/A	18971253	PAZAR	hg18	1	chr16	85154875	85155277
OREG1355317	Homo sapiens	N/A	TRANSCRIPTION FACTOR BINDING SITE	MTHFSD	ENSG00000103248	ENSEMBL	CTCF	ENST00000264010	ENSEMBL	N/A	18971253	PAZAR	hg19	1	chr16	86597374	86597776
OREG1355317	Homo sapiens	N/A	TRANSCRIPTION FACTOR BINDING SITE	MTHFSD	ENSG00000103248	ENSEMBL	CTCF	ENST00000264010	ENSEMBL	N/A	18971253	PAZAR	hg38	1	chr16	86563768	86564170
OREG1355318	Homo sapiens	N/A	TRANSCRIPTION FACTOR BINDING SITE	PRCP	ENSG00000137509	ENSEMBL	CTCF	ENST00000264010	ENSEMBL	N/A	18971253	PAZAR	hg18	1	chr11	82256242	82256477
OREG1355318	Homo sapiens	N/A	TRANSCRIPTION FACTOR BINDING SITE	PRCP	ENSG00000137509	ENSEMBL	CTCF	ENST00000264010	ENSEMBL	N/A	18971253	PAZAR	hg19	1	chr11	82578594	82578829
OREG1355318	Homo sapiens	N/A	TRANSCRIPTION FACTOR BINDING SITE	PRCP	ENSG00000137509	ENSEMBL	CTCF	ENST00000264010	ENSEMBL	N/A	18971253	PAZAR	hg38	1	chr11	82867552	82867787
OREG1355319	Homo sapiens	N/A	TRANSCRIPTION FACTOR BINDING SITE	PGAM3P	ENSG00000237256	ENSEMBL	CTCF	ENST00000264010	ENSEMBL	N/A	18971253	PAZAR	hg18	1	chr20	11472695	11472924
OREG1355319	Homo sapiens	N/A	TRANSCRIPTION FACTOR BINDING SITE	PGAM3P	ENSG00000237256	ENSEMBL	CTCF	ENST00000264010	ENSEMBL	N/A	18971253	PAZAR	hg19	1	chr20	11524695	11524924
OREG1355319	Homo sapiens	N/A	TRANSCRIPTION FACTOR BINDING SITE	PGAM3P	ENSG00000237256	ENSEMBL	CTCF	ENST00000264010	ENSEMBL	N/A	18971253	PAZAR	hg38	1	chr20	11544047	11544276
OREG1355320	Homo sapiens	N/A	TRANSCRIPTION FACTOR BINDING SITE	PGAM3P	ENSG00000237256	ENSEMBL	CTCF	ENST00000264010	ENSEMBL	N/A	18971253	PAZAR	hg18	1	chr20	11482303	11482520
OREG1355320	Homo sapiens	N/A	TRANSCRIPTION FACTOR BINDING SITE	PGAM3P	ENSG00000237256	ENSEMBL	CTCF	ENST00000264010	ENSEMBL	N/A	18971253	PAZAR	hg19	1	chr20	11534303	11534520
OREG1355320	Homo sapiens	N/A	TRANSCRIPTION FACTOR BINDING SITE	PGAM3P	ENSG00000237256	ENSEMBL	CTCF	ENST00000264010	ENSEMBL	N/A	18971253	PAZAR	hg38	1	chr20	11553655	11553872
OREG1355321	Homo sapiens	N/A	TRANSCRIPTION FACTOR BINDING SITE	PGAM3P	ENSG00000237256	ENSEMBL	CTCF	ENST00000264010	ENSEMBL	N/A	18971253	PAZAR	hg18	1	chr20	11514498	11514706
OREG1355321	Homo sapiens	N/A	TRANSCRIPTION FACTOR BINDING SITE	PGAM3P	ENSG00000237256	ENSEMBL	CTCF	ENST00000264010	ENSEMBL	N/A	18971253	PAZAR	hg19	1	chr20	11566498	11566706
OREG1355321	Homo sapiens	N/A	TRANSCRIPTION FACTOR BINDING SITE	PGAM3P	ENSG00000237256	ENSEMBL	CTCF	ENST00000264010	ENSEMBL	N/A	18971253	PAZAR	hg38	1	chr20	11585850	11586058
OREG1355322	Homo sapiens	N/A	TRANSCRIPTION FACTOR BINDING SITE	PGAM3P	ENSG00000237256	ENSEMBL	CTCF	ENST00000264010	ENSEMBL	N/A	18971253	PAZAR	hg18	1	chr20	11605236	11605413
OREG1355322	Homo sapiens	N/A	TRANSCRIPTION FACTOR BINDING SITE	PGAM3P	ENSG00000237256	ENSEMBL	CTCF	ENST00000264010	ENSEMBL	N/A	18971253	PAZAR	hg19	1	chr20	11657236	11657413
OREG1355322	Homo sapiens	N/A	TRANSCRIPTION FACTOR BINDING SITE	PGAM3P	ENSG00000237256	ENSEMBL	CTCF	ENST00000264010	ENSEMBL	N/A	18971253	PAZAR	hg38	1	chr20	11676588	11676765
OREG1355323	Homo sapiens	N/A	TRANSCRIPTION FACTOR BINDING SITE	PGAM3P	ENSG00000237256	ENSEMBL	CTCF	ENST00000264010	ENSEMBL	N/A	18971253	PAZAR	hg18	1	chr20	11644791	11645160
OREG1355323	Homo sapiens	N/A	TRANSCRIPTION FACTOR BINDING SITE	PGAM3P	ENSG00000237256	ENSEMBL	CTCF	ENST00000264010	ENSEMBL	N/A	18971253	PAZAR	hg19	1	chr20	11696791	11697160
OREG1355323	Homo sapiens	N/A	TRANSCRIPTION FACTOR BINDING SITE	PGAM3P	ENSG00000237256	ENSEMBL	CTCF	ENST00000264010	ENSEMBL	N/A	18971253	PAZAR	hg38	1	chr20	11716143	11716512
OREG1355324	Homo sapiens	N/A	TRANSCRIPTION FACTOR BINDING SITE	ELK1	ENSG00000126767	ENSEMBL	CTCF	ENST00000264010	ENSEMBL	N/A	18971253	PAZAR	hg18	1	chrX	47388418	47388543
OREG1355324	Homo sapiens	N/A	TRANSCRIPTION FACTOR BINDING SITE	ELK1	ENSG00000126767	ENSEMBL	CTCF	ENST00000264010	ENSEMBL	N/A	18971253	PAZAR	hg19	1	chrX	47503474	47503599
OREG1355324	Homo sapiens	N/A	TRANSCRIPTION FACTOR BINDING SITE	ELK1	ENSG00000126767	ENSEMBL	CTCF	ENST00000264010	ENSEMBL	N/A	18971253	PAZAR	hg38	1	chrX	47644075	47644200
OREG1355325	Homo sapiens	N/A	TRANSCRIPTION FACTOR BINDING SITE	KAT6A	ENSG00000083168	ENSEMBL	CTCF	ENST00000264010	ENSEMBL	N/A	18971253	PAZAR	hg18	1	chr8	41920803	41921161
OREG1355325	Homo sapiens	N/A	TRANSCRIPTION FACTOR BINDING SITE	KAT6A	ENSG00000083168	ENSEMBL	CTCF	ENST00000264010	ENSEMBL	N/A	18971253	PAZAR	hg19	1	chr8	41801646	41802004
OREG1355325	Homo sapiens	N/A	TRANSCRIPTION FACTOR BINDING SITE	KAT6A	ENSG00000083168	ENSEMBL	CTCF	ENST00000264010	ENSEMBL	N/A	18971253	PAZAR	hg38	1	chr8	41944128	41944486
OREG1355326	Homo sapiens	N/A	TRANSCRIPTION FACTOR BINDING SITE	KAT6A	ENSG00000083168	ENSEMBL	CTCF	ENST00000264010	ENSEMBL	N/A	18971253	PAZAR	hg18	1	chr8	41972016	41972321
OREG1355326	Homo sapiens	N/A	TRANSCRIPTION FACTOR BINDING SITE	KAT6A	ENSG00000083168	ENSEMBL	CTCF	ENST00000264010	ENSEMBL	N/A	18971253	PAZAR	hg19	1	chr8	41852859	41853164
OREG1355326	Homo sapiens	N/A	TRANSCRIPTION FACTOR BINDING SITE	KAT6A	ENSG00000083168	ENSEMBL	CTCF	ENST00000264010	ENSEMBL	N/A	18971253	PAZAR	hg38	1	chr8	41995341	41995646
OREG1355327	Homo sapiens	N/A	TRANSCRIPTION FACTOR BINDING SITE	MIR106A	ENSG00000207602	ENSEMBL	CTCF	ENST00000264010	ENSEMBL	N/A	18971253	PAZAR	hg18	1	chrX	133148621	133148818
OREG1355327	Homo sapiens	N/A	TRANSCRIPTION FACTOR BINDING SITE	MIR106A	ENSG00000207602	ENSEMBL	CTCF	ENST00000264010	ENSEMBL	N/A	18971253	PAZAR	hg19	1	chrX	133320955	133321152
OREG1355327	Homo sapiens	N/A	TRANSCRIPTION FACTOR BINDING SITE	MIR106A	ENSG00000207602	ENSEMBL	CTCF	ENST00000264010	ENSEMBL	N/A	18971253	PAZAR	hg38	1	chrX	134186925	134187122
OREG1355328	Homo sapiens	N/A	TRANSCRIPTION FACTOR BINDING SITE	TRPV6	ENSG00000165125	ENSEMBL	CTCF	ENST00000264010	ENSEMBL	N/A	18971253	PAZAR	hg18	1	chr7	142288784	142289099
OREG1355328	Homo sapiens	N/A	TRANSCRIPTION FACTOR BINDING SITE	TRPV6	ENSG00000165125	ENSEMBL	CTCF	ENST00000264010	ENSEMBL	N/A	18971253	PAZAR	hg19	1	chr7	142578662	142578977
OREG1355328	Homo sapiens	N/A	TRANSCRIPTION FACTOR BINDING SITE	TRPV6	ENSG00000165125	ENSEMBL	CTCF	ENST00000264010	ENSEMBL	N/A	18971253	PAZAR	hg38	1	chr7	142880917	142881232
OREG1355329	Homo sapiens	N/A	TRANSCRIPTION FACTOR BINDING SITE	XCL2	ENSG00000143185	ENSEMBL	CTCF	ENST00000264010	ENSEMBL	N/A	18971253	PAZAR	hg18	1	chr1	166781888	166782006
OREG1355329	Homo sapiens	N/A	TRANSCRIPTION FACTOR BINDING SITE	XCL2	ENSG00000143185	ENSEMBL	CTCF	ENST00000264010	ENSEMBL	N/A	18971253	PAZAR	hg19	1	chr1	168515264	168515382
OREG1355329	Homo sapiens	N/A	TRANSCRIPTION FACTOR BINDING SITE	XCL2	ENSG00000143185	ENSEMBL	CTCF	ENST00000264010	ENSEMBL	N/A	18971253	PAZAR	hg38	1	chr1	168546026	168546144
OREG1355330	Homo sapiens	N/A	TRANSCRIPTION FACTOR BINDING SITE	GRID2	ENSG00000152208	ENSEMBL	CTCF	ENST00000264010	ENSEMBL	N/A	18971253	PAZAR	hg18	1	chr4	93527756	93528024
OREG1355330	Homo sapiens	N/A	TRANSCRIPTION FACTOR BINDING SITE	GRID2	ENSG00000152208	ENSEMBL	CTCF	ENST00000264010	ENSEMBL	N/A	18971253	PAZAR	hg19	1	chr4	93308733	93309001
OREG1355330	Homo sapiens	N/A	TRANSCRIPTION FACTOR BINDING SITE	GRID2	ENSG00000152208	ENSEMBL	CTCF	ENST00000264010	ENSEMBL	N/A	18971253	PAZAR	hg38	1	chr4	92387582	92387850
OREG1355331	Homo sapiens	N/A	TRANSCRIPTION FACTOR BINDING SITE	GRID2	ENSG00000152208	ENSEMBL	CTCF	ENST00000264010	ENSEMBL	N/A	18971253	PAZAR	hg18	1	chr4	93528155	93528262
OREG1355331	Homo sapiens	N/A	TRANSCRIPTION FACTOR BINDING SITE	GRID2	ENSG00000152208	ENSEMBL	CTCF	ENST00000264010	ENSEMBL	N/A	18971253	PAZAR	hg19	1	chr4	93309132	93309239
OREG1355331	Homo sapiens	N/A	TRANSCRIPTION FACTOR BINDING SITE	GRID2	ENSG00000152208	ENSEMBL	CTCF	ENST00000264010	ENSEMBL	N/A	18971253	PAZAR	hg38	1	chr4	92387981	92388088
OREG1355332	Homo sapiens	N/A	TRANSCRIPTION FACTOR BINDING SITE	GRID2	ENSG00000152208	ENSEMBL	CTCF	ENST00000264010	ENSEMBL	N/A	18971253	PAZAR	hg18	1	chr4	94615553	94615768
OREG1355332	Homo sapiens	N/A	TRANSCRIPTION FACTOR BINDING SITE	GRID2	ENSG00000152208	ENSEMBL	CTCF	ENST00000264010	ENSEMBL	N/A	18971253	PAZAR	hg19	1	chr4	94396530	94396745
OREG1355332	Homo sapiens	N/A	TRANSCRIPTION FACTOR BINDING SITE	GRID2	ENSG00000152208	ENSEMBL	CTCF	ENST00000264010	ENSEMBL	N/A	18971253	PAZAR	hg38	1	chr4	93475379	93475594
OREG1355333	Homo sapiens	N/A	TRANSCRIPTION FACTOR BINDING SITE	GRID2	ENSG00000152208	ENSEMBL	CTCF	ENST00000264010	ENSEMBL	N/A	18971253	PAZAR	hg18	1	chr4	94904850	94905084
OREG1355333	Homo sapiens	N/A	TRANSCRIPTION FACTOR BINDING SITE	GRID2	ENSG00000152208	ENSEMBL	CTCF	ENST00000264010	ENSEMBL	N/A	18971253	PAZAR	hg19	1	chr4	94685827	94686061
OREG1355333	Homo sapiens	N/A	TRANSCRIPTION FACTOR BINDING SITE	GRID2	ENSG00000152208	ENSEMBL	CTCF	ENST00000264010	ENSEMBL	N/A	18971253	PAZAR	hg38	1	chr4	93764676	93764910
OREG1355334	Homo sapiens	N/A	TRANSCRIPTION FACTOR BINDING SITE	GRID2	ENSG00000152208	ENSEMBL	CTCF	ENST00000264010	ENSEMBL	N/A	18971253	PAZAR	hg18	1	chr4	94931792	94932079
OREG1355334	Homo sapiens	N/A	TRANSCRIPTION FACTOR BINDING SITE	GRID2	ENSG00000152208	ENSEMBL	CTCF	ENST00000264010	ENSEMBL	N/A	18971253	PAZAR	hg19	1	chr4	94712769	94713056
OREG1355334	Homo sapiens	N/A	TRANSCRIPTION FACTOR BINDING SITE	GRID2	ENSG00000152208	ENSEMBL	CTCF	ENST00000264010	ENSEMBL	N/A	18971253	PAZAR	hg38	1	chr4	93791618	93791905
OREG1355335	Homo sapiens	N/A	TRANSCRIPTION FACTOR BINDING SITE	COL27A1	ENSG00000196739	ENSEMBL	CTCF	ENST00000264010	ENSEMBL	N/A	18971253	PAZAR	hg18	1	chr9	116107969	116108201
OREG1355335	Homo sapiens	N/A	TRANSCRIPTION FACTOR BINDING SITE	COL27A1	ENSG00000196739	ENSEMBL	CTCF	ENST00000264010	ENSEMBL	N/A	18971253	PAZAR	hg19	1	chr9	117068148	117068380
OREG1355335	Homo sapiens	N/A	TRANSCRIPTION FACTOR BINDING SITE	COL27A1	ENSG00000196739	ENSEMBL	CTCF	ENST00000264010	ENSEMBL	N/A	18971253	PAZAR	hg38	1	chr9	114305868	114306100
OREG1355336	Homo sapiens	N/A	TRANSCRIPTION FACTOR BINDING SITE	C7ORF13	ENSG00000244291	ENSEMBL	CTCF	ENST00000264010	ENSEMBL	N/A	18971253	PAZAR	hg18	1	chr7	155959031	155959274
OREG1355336	Homo sapiens	N/A	TRANSCRIPTION FACTOR BINDING SITE	C7ORF13	ENSG00000244291	ENSEMBL	CTCF	ENST00000264010	ENSEMBL	N/A	18971253	PAZAR	hg19	1	chr7	156266270	156266513
OREG1355336	Homo sapiens	N/A	TRANSCRIPTION FACTOR BINDING SITE	C7ORF13	ENSG00000244291	ENSEMBL	CTCF	ENST00000264010	ENSEMBL	N/A	18971253	PAZAR	hg38	1	chr7	156473576	156473819
OREG1355337	Homo sapiens	N/A	TRANSCRIPTION FACTOR BINDING SITE	SNX31	ENSG00000174226	ENSEMBL	CTCF	ENST00000264010	ENSEMBL	N/A	18971253	PAZAR	hg18	1	chr8	101655400	101655611
OREG1355337	Homo sapiens	N/A	TRANSCRIPTION FACTOR BINDING SITE	SNX31	ENSG00000174226	ENSEMBL	CTCF	ENST00000264010	ENSEMBL	N/A	18971253	PAZAR	hg19	1	chr8	101586224	101586435
OREG1355337	Homo sapiens	N/A	TRANSCRIPTION FACTOR BINDING SITE	SNX31	ENSG00000174226	ENSEMBL	CTCF	ENST00000264010	ENSEMBL	N/A	18971253	PAZAR	hg38	1	chr8	100573996	100574207
OREG1355338	Homo sapiens	N/A	TRANSCRIPTION FACTOR BINDING SITE	SNX31	ENSG00000174226	ENSEMBL	CTCF	ENST00000264010	ENSEMBL	N/A	18971253	PAZAR	hg18	1	chr8	101665901	101666084
OREG1355338	Homo sapiens	N/A	TRANSCRIPTION FACTOR BINDING SITE	SNX31	ENSG00000174226	ENSEMBL	CTCF	ENST00000264010	ENSEMBL	N/A	18971253	PAZAR	hg19	1	chr8	101596725	101596908
OREG1355338	Homo sapiens	N/A	TRANSCRIPTION FACTOR BINDING SITE	SNX31	ENSG00000174226	ENSEMBL	CTCF	ENST00000264010	ENSEMBL	N/A	18971253	PAZAR	hg38	1	chr8	100584497	100584680
OREG1355339	Homo sapiens	N/A	TRANSCRIPTION FACTOR BINDING SITE	TMEM31	ENSG00000179363	ENSEMBL	CTCF	ENST00000264010	ENSEMBL	N/A	18971253	PAZAR	hg18	1	chrX	102853088	102853337
OREG1355339	Homo sapiens	N/A	TRANSCRIPTION FACTOR BINDING SITE	TMEM31	ENSG00000179363	ENSEMBL	CTCF	ENST00000264010	ENSEMBL	N/A	18971253	PAZAR	hg19	1	chrX	102966432	102966681
OREG1355339	Homo sapiens	N/A	TRANSCRIPTION FACTOR BINDING SITE	TMEM31	ENSG00000179363	ENSEMBL	CTCF	ENST00000264010	ENSEMBL	N/A	18971253	PAZAR	hg38	1	chrX	103711504	103711753
OREG1355340	Homo sapiens	N/A	TRANSCRIPTION FACTOR BINDING SITE	PDGFB	ENSG00000100311	ENSEMBL	CTCF	ENST00000264010	ENSEMBL	N/A	18971253	PAZAR	hg18	1	chr22	37941799	37942020
OREG1355340	Homo sapiens	N/A	TRANSCRIPTION FACTOR BINDING SITE	PDGFB	ENSG00000100311	ENSEMBL	CTCF	ENST00000264010	ENSEMBL	N/A	18971253	PAZAR	hg19	1	chr22	39611853	39612074
OREG1355340	Homo sapiens	N/A	TRANSCRIPTION FACTOR BINDING SITE	PDGFB	ENSG00000100311	ENSEMBL	CTCF	ENST00000264010	ENSEMBL	N/A	18971253	PAZAR	hg38	1	chr22	39215848	39216069
OREG1355341	Homo sapiens	N/A	TRANSCRIPTION FACTOR BINDING SITE	DYNLRB1	ENSG00000125971	ENSEMBL	CTCF	ENST00000264010	ENSEMBL	N/A	18971253	PAZAR	hg18	1	chr20	32574629	32574876
OREG1355341	Homo sapiens	N/A	TRANSCRIPTION FACTOR BINDING SITE	DYNLRB1	ENSG00000125971	ENSEMBL	CTCF	ENST00000264010	ENSEMBL	N/A	18971253	PAZAR	hg19	1	chr20	33110968	33111215
OREG1355341	Homo sapiens	N/A	TRANSCRIPTION FACTOR BINDING SITE	DYNLRB1	ENSG00000125971	ENSEMBL	CTCF	ENST00000264010	ENSEMBL	N/A	18971253	PAZAR	hg38	1	chr20	34523163	34523410
OREG1355342	Homo sapiens	N/A	TRANSCRIPTION FACTOR BINDING SITE	NPFFR2	ENSG00000056291	ENSEMBL	CTCF	ENST00000264010	ENSEMBL	N/A	18971253	PAZAR	hg18	1	chr4	73025723	73025889
OREG1355342	Homo sapiens	N/A	TRANSCRIPTION FACTOR BINDING SITE	NPFFR2	ENSG00000056291	ENSEMBL	CTCF	ENST00000264010	ENSEMBL	N/A	18971253	PAZAR	hg19	1	chr4	72806859	72807025
OREG1355342	Homo sapiens	N/A	TRANSCRIPTION FACTOR BINDING SITE	NPFFR2	ENSG00000056291	ENSEMBL	CTCF	ENST00000264010	ENSEMBL	N/A	18971253	PAZAR	hg38	1	chr4	71941142	71941308
OREG1355343	Homo sapiens	N/A	TRANSCRIPTION FACTOR BINDING SITE	LINC00477	ENSG00000197503	ENSEMBL	CTCF	ENST00000264010	ENSEMBL	N/A	18971253	PAZAR	hg18	1	chr12	24641077	24641323
OREG1355343	Homo sapiens	N/A	TRANSCRIPTION FACTOR BINDING SITE	LINC00477	ENSG00000197503	ENSEMBL	CTCF	ENST00000264010	ENSEMBL	N/A	18971253	PAZAR	hg19	1	chr12	24749810	24750056
OREG1355343	Homo sapiens	N/A	TRANSCRIPTION FACTOR BINDING SITE	LINC00477	ENSG00000197503	ENSEMBL	CTCF	ENST00000264010	ENSEMBL	N/A	18971253	PAZAR	hg38	1	chr12	24596876	24597122
OREG1355344	Homo sapiens	N/A	TRANSCRIPTION FACTOR BINDING SITE	ALOX5AP	ENSG00000132965	ENSEMBL	CTCF	ENST00000264010	ENSEMBL	N/A	18971253	PAZAR	hg18	1	chr13	30275001	30275397
OREG1355344	Homo sapiens	N/A	TRANSCRIPTION FACTOR BINDING SITE	ALOX5AP	ENSG00000132965	ENSEMBL	CTCF	ENST00000264010	ENSEMBL	N/A	18971253	PAZAR	hg19	1	chr13	31377001	31377397
OREG1355344	Homo sapiens	N/A	TRANSCRIPTION FACTOR BINDING SITE	ALOX5AP	ENSG00000132965	ENSEMBL	CTCF	ENST00000264010	ENSEMBL	N/A	18971253	PAZAR	hg38	1	chr13	30802864	30803260
OREG1355345	Homo sapiens	N/A	TRANSCRIPTION FACTOR BINDING SITE	PDZD9	ENSG00000155714	ENSEMBL	CTCF	ENST00000264010	ENSEMBL	N/A	18971253	PAZAR	hg18	1	chr16	21919863	21920110
OREG1355345	Homo sapiens	N/A	TRANSCRIPTION FACTOR BINDING SITE	PDZD9	ENSG00000155714	ENSEMBL	CTCF	ENST00000264010	ENSEMBL	N/A	18971253	PAZAR	hg19	1	chr16	22012362	22012609
OREG1355345	Homo sapiens	N/A	TRANSCRIPTION FACTOR BINDING SITE	PDZD9	ENSG00000155714	ENSEMBL	CTCF	ENST00000264010	ENSEMBL	N/A	18971253	PAZAR	hg38	1	chr16	22001041	22001288
OREG1355346	Homo sapiens	N/A	TRANSCRIPTION FACTOR BINDING SITE	EEF1G	ENSG00000254772	ENSEMBL	CTCF	ENST00000264010	ENSEMBL	N/A	18971253	PAZAR	hg18	1	chr11	62084671	62084931
OREG1355346	Homo sapiens	N/A	TRANSCRIPTION FACTOR BINDING SITE	EEF1G	ENSG00000254772	ENSEMBL	CTCF	ENST00000264010	ENSEMBL	N/A	18971253	PAZAR	hg19	1	chr11	62328095	62328355
OREG1355346	Homo sapiens	N/A	TRANSCRIPTION FACTOR BINDING SITE	EEF1G	ENSG00000254772	ENSEMBL	CTCF	ENST00000264010	ENSEMBL	N/A	18971253	PAZAR	hg38	1	chr11	62560623	62560883
OREG1355347	Homo sapiens	N/A	TRANSCRIPTION FACTOR BINDING SITE	RN7SKP62	ENSG00000207269	ENSEMBL	CTCF	ENST00000264010	ENSEMBL	N/A	18971253	PAZAR	hg18	1	chr5	100070416	100070755
OREG1355347	Homo sapiens	N/A	TRANSCRIPTION FACTOR BINDING SITE	RN7SKP62	ENSG00000207269	ENSEMBL	CTCF	ENST00000264010	ENSEMBL	N/A	18971253	PAZAR	hg19	1	chr5	100042517	100042856
OREG1355347	Homo sapiens	N/A	TRANSCRIPTION FACTOR BINDING SITE	RN7SKP62	ENSG00000207269	ENSEMBL	CTCF	ENST00000264010	ENSEMBL	N/A	18971253	PAZAR	hg38	1	chr5	100706813	100707152
OREG1355348	Homo sapiens	N/A	TRANSCRIPTION FACTOR BINDING SITE	GSTA7P	ENSG00000237674	ENSEMBL	CTCF	ENST00000264010	ENSEMBL	N/A	18971253	PAZAR	hg18	1	chr6	52697177	52697504
OREG1355348	Homo sapiens	N/A	TRANSCRIPTION FACTOR BINDING SITE	GSTA7P	ENSG00000237674	ENSEMBL	CTCF	ENST00000264010	ENSEMBL	N/A	18971253	PAZAR	hg19	1	chr6	52589218	52589545
OREG1355348	Homo sapiens	N/A	TRANSCRIPTION FACTOR BINDING SITE	GSTA7P	ENSG00000237674	ENSEMBL	CTCF	ENST00000264010	ENSEMBL	N/A	18971253	PAZAR	hg38	1	chr6	52724420	52724747
OREG1355349	Homo sapiens	N/A	TRANSCRIPTION FACTOR BINDING SITE	PARD3	ENSG00000148498	ENSEMBL	CTCF	ENST00000264010	ENSEMBL	N/A	18971253	PAZAR	hg18	1	chr10	34966454	34966690
OREG1355349	Homo sapiens	N/A	TRANSCRIPTION FACTOR BINDING SITE	PARD3	ENSG00000148498	ENSEMBL	CTCF	ENST00000264010	ENSEMBL	N/A	18971253	PAZAR	hg19	1	chr10	34926448	34926684
OREG1355349	Homo sapiens	N/A	TRANSCRIPTION FACTOR BINDING SITE	PARD3	ENSG00000148498	ENSEMBL	CTCF	ENST00000264010	ENSEMBL	N/A	18971253	PAZAR	hg38	1	chr10	34637520	34637756
OREG1355350	Homo sapiens	N/A	TRANSCRIPTION FACTOR BINDING SITE	PARD3	ENSG00000148498	ENSEMBL	CTCF	ENST00000264010	ENSEMBL	N/A	18971253	PAZAR	hg18	1	chr10	34967485	34967663
OREG1355350	Homo sapiens	N/A	TRANSCRIPTION FACTOR BINDING SITE	PARD3	ENSG00000148498	ENSEMBL	CTCF	ENST00000264010	ENSEMBL	N/A	18971253	PAZAR	hg19	1	chr10	34927479	34927657
OREG1355350	Homo sapiens	N/A	TRANSCRIPTION FACTOR BINDING SITE	PARD3	ENSG00000148498	ENSEMBL	CTCF	ENST00000264010	ENSEMBL	N/A	18971253	PAZAR	hg38	1	chr10	34638551	34638729
OREG1355351	Homo sapiens	N/A	TRANSCRIPTION FACTOR BINDING SITE	PARD3	ENSG00000148498	ENSEMBL	CTCF	ENST00000264010	ENSEMBL	N/A	18971253	PAZAR	hg18	1	chr10	34984551	34984791
OREG1355351	Homo sapiens	N/A	TRANSCRIPTION FACTOR BINDING SITE	PARD3	ENSG00000148498	ENSEMBL	CTCF	ENST00000264010	ENSEMBL	N/A	18971253	PAZAR	hg19	1	chr10	34944545	34944785
OREG1355351	Homo sapiens	N/A	TRANSCRIPTION FACTOR BINDING SITE	PARD3	ENSG00000148498	ENSEMBL	CTCF	ENST00000264010	ENSEMBL	N/A	18971253	PAZAR	hg38	1	chr10	34655617	34655857
OREG1355352	Homo sapiens	N/A	TRANSCRIPTION FACTOR BINDING SITE	PARD3	ENSG00000148498	ENSEMBL	CTCF	ENST00000264010	ENSEMBL	N/A	18971253	PAZAR	hg18	1	chr10	34995297	34995444
OREG1355352	Homo sapiens	N/A	TRANSCRIPTION FACTOR BINDING SITE	PARD3	ENSG00000148498	ENSEMBL	CTCF	ENST00000264010	ENSEMBL	N/A	18971253	PAZAR	hg19	1	chr10	34955291	34955438
OREG1355352	Homo sapiens	N/A	TRANSCRIPTION FACTOR BINDING SITE	PARD3	ENSG00000148498	ENSEMBL	CTCF	ENST00000264010	ENSEMBL	N/A	18971253	PAZAR	hg38	1	chr10	34666363	34666510
OREG1355353	Homo sapiens	N/A	TRANSCRIPTION FACTOR BINDING SITE	PARD3	ENSG00000148498	ENSEMBL	CTCF	ENST00000264010	ENSEMBL	N/A	18971253	PAZAR	hg18	1	chr10	35013548	35013676
OREG1355353	Homo sapiens	N/A	TRANSCRIPTION FACTOR BINDING SITE	PARD3	ENSG00000148498	ENSEMBL	CTCF	ENST00000264010	ENSEMBL	N/A	18971253	PAZAR	hg19	1	chr10	34973542	34973670
OREG1355353	Homo sapiens	N/A	TRANSCRIPTION FACTOR BINDING SITE	PARD3	ENSG00000148498	ENSEMBL	CTCF	ENST00000264010	ENSEMBL	N/A	18971253	PAZAR	hg38	1	chr10	34684614	34684742
OREG1355354	Homo sapiens	N/A	TRANSCRIPTION FACTOR BINDING SITE	PARD3	ENSG00000148498	ENSEMBL	CTCF	ENST00000264010	ENSEMBL	N/A	18971253	PAZAR	hg18	1	chr10	35052812	35052982
OREG1355354	Homo sapiens	N/A	TRANSCRIPTION FACTOR BINDING SITE	PARD3	ENSG00000148498	ENSEMBL	CTCF	ENST00000264010	ENSEMBL	N/A	18971253	PAZAR	hg19	1	chr10	35012806	35012976
OREG1355354	Homo sapiens	N/A	TRANSCRIPTION FACTOR BINDING SITE	PARD3	ENSG00000148498	ENSEMBL	CTCF	ENST00000264010	ENSEMBL	N/A	18971253	PAZAR	hg38	1	chr10	34723878	34724048
OREG1355355	Homo sapiens	N/A	TRANSCRIPTION FACTOR BINDING SITE	SP9	ENSG00000217236	ENSEMBL	CTCF	ENST00000264010	ENSEMBL	N/A	18971253	PAZAR	hg18	1	chr2	174914489	174914714
OREG1355355	Homo sapiens	N/A	TRANSCRIPTION FACTOR BINDING SITE	SP9	ENSG00000217236	ENSEMBL	CTCF	ENST00000264010	ENSEMBL	N/A	18971253	PAZAR	hg19	1	chr2	175206243	175206468
OREG1355355	Homo sapiens	N/A	TRANSCRIPTION FACTOR BINDING SITE	SP9	ENSG00000217236	ENSEMBL	CTCF	ENST00000264010	ENSEMBL	N/A	18971253	PAZAR	hg38	1	chr2	174341515	174341740
OREG1355356	Homo sapiens	N/A	TRANSCRIPTION FACTOR BINDING SITE	SP9	ENSG00000217236	ENSEMBL	CTCF	ENST00000264010	ENSEMBL	N/A	18971253	PAZAR	hg18	1	chr2	174918123	174918273
OREG1355356	Homo sapiens	N/A	TRANSCRIPTION FACTOR BINDING SITE	SP9	ENSG00000217236	ENSEMBL	CTCF	ENST00000264010	ENSEMBL	N/A	18971253	PAZAR	hg19	1	chr2	175209877	175210027
OREG1355356	Homo sapiens	N/A	TRANSCRIPTION FACTOR BINDING SITE	SP9	ENSG00000217236	ENSEMBL	CTCF	ENST00000264010	ENSEMBL	N/A	18971253	PAZAR	hg38	1	chr2	174345149	174345299
OREG1355357	Homo sapiens	N/A	TRANSCRIPTION FACTOR BINDING SITE	TBC1D8	ENSG00000204634	ENSEMBL	CTCF	ENST00000264010	ENSEMBL	N/A	18971253	PAZAR	hg18	1	chr2	100995639	100995869
OREG1355357	Homo sapiens	N/A	TRANSCRIPTION FACTOR BINDING SITE	TBC1D8	ENSG00000204634	ENSEMBL	CTCF	ENST00000264010	ENSEMBL	N/A	18971253	PAZAR	hg19	1	chr2	101629207	101629437
OREG1355357	Homo sapiens	N/A	TRANSCRIPTION FACTOR BINDING SITE	TBC1D8	ENSG00000204634	ENSEMBL	CTCF	ENST00000264010	ENSEMBL	N/A	18971253	PAZAR	hg38	1	chr2	101012745	101012975
OREG1355358	Homo sapiens	N/A	TRANSCRIPTION FACTOR BINDING SITE	TBC1D8	ENSG00000204634	ENSEMBL	CTCF	ENST00000264010	ENSEMBL	N/A	18971253	PAZAR	hg18	1	chr2	101019505	101019813
OREG1355358	Homo sapiens	N/A	TRANSCRIPTION FACTOR BINDING SITE	TBC1D8	ENSG00000204634	ENSEMBL	CTCF	ENST00000264010	ENSEMBL	N/A	18971253	PAZAR	hg19	1	chr2	101653073	101653381
OREG1355358	Homo sapiens	N/A	TRANSCRIPTION FACTOR BINDING SITE	TBC1D8	ENSG00000204634	ENSEMBL	CTCF	ENST00000264010	ENSEMBL	N/A	18971253	PAZAR	hg38	1	chr2	101036611	101036919
OREG1355359	Homo sapiens	N/A	TRANSCRIPTION FACTOR BINDING SITE	TBC1D8	ENSG00000204634	ENSEMBL	CTCF	ENST00000264010	ENSEMBL	N/A	18971253	PAZAR	hg18	1	chr2	101135717	101135976
OREG1355359	Homo sapiens	N/A	TRANSCRIPTION FACTOR BINDING SITE	TBC1D8	ENSG00000204634	ENSEMBL	CTCF	ENST00000264010	ENSEMBL	N/A	18971253	PAZAR	hg19	1	chr2	101769285	101769544
OREG1355359	Homo sapiens	N/A	TRANSCRIPTION FACTOR BINDING SITE	TBC1D8	ENSG00000204634	ENSEMBL	CTCF	ENST00000264010	ENSEMBL	N/A	18971253	PAZAR	hg38	1	chr2	101152823	101153082
OREG1355360	Homo sapiens	N/A	TRANSCRIPTION FACTOR BINDING SITE	TBC1D8	ENSG00000204634	ENSEMBL	CTCF	ENST00000264010	ENSEMBL	N/A	18971253	PAZAR	hg18	1	chr2	101180245	101180400
OREG1355360	Homo sapiens	N/A	TRANSCRIPTION FACTOR BINDING SITE	TBC1D8	ENSG00000204634	ENSEMBL	CTCF	ENST00000264010	ENSEMBL	N/A	18971253	PAZAR	hg19	1	chr2	101813813	101813968
OREG1355360	Homo sapiens	N/A	TRANSCRIPTION FACTOR BINDING SITE	TBC1D8	ENSG00000204634	ENSEMBL	CTCF	ENST00000264010	ENSEMBL	N/A	18971253	PAZAR	hg38	1	chr2	101197351	101197506
OREG1355361	Homo sapiens	N/A	TRANSCRIPTION FACTOR BINDING SITE	TBC1D8	ENSG00000204634	ENSEMBL	CTCF	ENST00000264010	ENSEMBL	N/A	18971253	PAZAR	hg18	1	chr2	101188569	101188712
OREG1355361	Homo sapiens	N/A	TRANSCRIPTION FACTOR BINDING SITE	TBC1D8	ENSG00000204634	ENSEMBL	CTCF	ENST00000264010	ENSEMBL	N/A	18971253	PAZAR	hg19	1	chr2	101822137	101822280
OREG1355361	Homo sapiens	N/A	TRANSCRIPTION FACTOR BINDING SITE	TBC1D8	ENSG00000204634	ENSEMBL	CTCF	ENST00000264010	ENSEMBL	N/A	18971253	PAZAR	hg38	1	chr2	101205675	101205818
OREG1355362	Homo sapiens	N/A	TRANSCRIPTION FACTOR BINDING SITE	TBC1D8	ENSG00000204634	ENSEMBL	CTCF	ENST00000264010	ENSEMBL	N/A	18971253	PAZAR	hg18	1	chr2	101223660	101223826
OREG1355362	Homo sapiens	N/A	TRANSCRIPTION FACTOR BINDING SITE	TBC1D8	ENSG00000204634	ENSEMBL	CTCF	ENST00000264010	ENSEMBL	N/A	18971253	PAZAR	hg19	1	chr2	101857228	101857394
OREG1355362	Homo sapiens	N/A	TRANSCRIPTION FACTOR BINDING SITE	TBC1D8	ENSG00000204634	ENSEMBL	CTCF	ENST00000264010	ENSEMBL	N/A	18971253	PAZAR	hg38	1	chr2	101240766	101240932
OREG1355363	Homo sapiens	N/A	TRANSCRIPTION FACTOR BINDING SITE	FAM13A	ENSG00000138640	ENSEMBL	CTCF	ENST00000264010	ENSEMBL	N/A	18971253	PAZAR	hg18	1	chr4	89931506	89931784
OREG1355363	Homo sapiens	N/A	TRANSCRIPTION FACTOR BINDING SITE	FAM13A	ENSG00000138640	ENSEMBL	CTCF	ENST00000264010	ENSEMBL	N/A	18971253	PAZAR	hg19	1	chr4	89712483	89712761
OREG1355363	Homo sapiens	N/A	TRANSCRIPTION FACTOR BINDING SITE	FAM13A	ENSG00000138640	ENSEMBL	CTCF	ENST00000264010	ENSEMBL	N/A	18971253	PAZAR	hg38	1	chr4	88791332	88791610
OREG1355364	Homo sapiens	N/A	TRANSCRIPTION FACTOR BINDING SITE	FAM13A	ENSG00000138640	ENSEMBL	CTCF	ENST00000264010	ENSEMBL	N/A	18971253	PAZAR	hg18	1	chr4	89942414	89942549
OREG1355364	Homo sapiens	N/A	TRANSCRIPTION FACTOR BINDING SITE	FAM13A	ENSG00000138640	ENSEMBL	CTCF	ENST00000264010	ENSEMBL	N/A	18971253	PAZAR	hg19	1	chr4	89723391	89723526
