## Supporting Information File 2-5 for "Elevated levels of lamin A promote HR and NHEJ-mediated repair mechanisms in etoposide-treated ovarian cancer cells": Supporting Information file 5.tsv (part 573 of 882)

ORegAnno_ID	Species	Outcome	Type	Gene_Symbol	Gene_ID	Gene_Source	Regulatory_Element_Symbol	Regulatory_Element_ID	Regulatory_Element_Source	dbSNP_ID	PMID	Dataset	Build	Strand	Chr	Start	End
OREG1355364	Homo sapiens	N/A	TRANSCRIPTION FACTOR BINDING SITE	FAM13A	ENSG00000138640	ENSEMBL	CTCF	ENST00000264010	ENSEMBL	N/A	18971253	PAZAR	hg38	1	chr4	88802240	88802375
OREG1355365	Homo sapiens	N/A	TRANSCRIPTION FACTOR BINDING SITE	FAM13A	ENSG00000138640	ENSEMBL	CTCF	ENST00000264010	ENSEMBL	N/A	18971253	PAZAR	hg18	1	chr4	89958923	89959192
OREG1355365	Homo sapiens	N/A	TRANSCRIPTION FACTOR BINDING SITE	FAM13A	ENSG00000138640	ENSEMBL	CTCF	ENST00000264010	ENSEMBL	N/A	18971253	PAZAR	hg19	1	chr4	89739900	89740169
OREG1355365	Homo sapiens	N/A	TRANSCRIPTION FACTOR BINDING SITE	FAM13A	ENSG00000138640	ENSEMBL	CTCF	ENST00000264010	ENSEMBL	N/A	18971253	PAZAR	hg38	1	chr4	88818749	88819018
OREG1355366	Homo sapiens	N/A	TRANSCRIPTION FACTOR BINDING SITE	FAM13A	ENSG00000138640	ENSEMBL	CTCF	ENST00000264010	ENSEMBL	N/A	18971253	PAZAR	hg18	1	chr4	90164290	90164495
OREG1355366	Homo sapiens	N/A	TRANSCRIPTION FACTOR BINDING SITE	FAM13A	ENSG00000138640	ENSEMBL	CTCF	ENST00000264010	ENSEMBL	N/A	18971253	PAZAR	hg19	1	chr4	89945267	89945472
OREG1355366	Homo sapiens	N/A	TRANSCRIPTION FACTOR BINDING SITE	FAM13A	ENSG00000138640	ENSEMBL	CTCF	ENST00000264010	ENSEMBL	N/A	18971253	PAZAR	hg38	1	chr4	89024116	89024321
OREG1355367	Homo sapiens	N/A	TRANSCRIPTION FACTOR BINDING SITE	FAM13A	ENSG00000138640	ENSEMBL	CTCF	ENST00000264010	ENSEMBL	N/A	18971253	PAZAR	hg18	1	chr4	90251304	90251575
OREG1355367	Homo sapiens	N/A	TRANSCRIPTION FACTOR BINDING SITE	FAM13A	ENSG00000138640	ENSEMBL	CTCF	ENST00000264010	ENSEMBL	N/A	18971253	PAZAR	hg19	1	chr4	90032281	90032552
OREG1355367	Homo sapiens	N/A	TRANSCRIPTION FACTOR BINDING SITE	FAM13A	ENSG00000138640	ENSEMBL	CTCF	ENST00000264010	ENSEMBL	N/A	18971253	PAZAR	hg38	1	chr4	89111130	89111401
OREG1355368	Homo sapiens	N/A	TRANSCRIPTION FACTOR BINDING SITE	KIAA1211	ENSG00000109265	ENSEMBL	CTCF	ENST00000264010	ENSEMBL	N/A	18971253	PAZAR	hg18	1	chr4	56862349	56862688
OREG1355368	Homo sapiens	N/A	TRANSCRIPTION FACTOR BINDING SITE	KIAA1211	ENSG00000109265	ENSEMBL	CTCF	ENST00000264010	ENSEMBL	N/A	18971253	PAZAR	hg19	1	chr4	57167592	57167931
OREG1355368	Homo sapiens	N/A	TRANSCRIPTION FACTOR BINDING SITE	KIAA1211	ENSG00000109265	ENSEMBL	CTCF	ENST00000264010	ENSEMBL	N/A	18971253	PAZAR	hg38	1	chr4	56301426	56301765
OREG1355369	Homo sapiens	N/A	TRANSCRIPTION FACTOR BINDING SITE	NARS	ENSG00000134440	ENSEMBL	CTCF	ENST00000264010	ENSEMBL	N/A	18971253	PAZAR	hg18	1	chr18	53448416	53448726
OREG1355369	Homo sapiens	N/A	TRANSCRIPTION FACTOR BINDING SITE	NARS	ENSG00000134440	ENSEMBL	CTCF	ENST00000264010	ENSEMBL	N/A	18971253	PAZAR	hg19	1	chr18	55297418	55297728
OREG1355369	Homo sapiens	N/A	TRANSCRIPTION FACTOR BINDING SITE	NARS	ENSG00000134440	ENSEMBL	CTCF	ENST00000264010	ENSEMBL	N/A	18971253	PAZAR	hg38	1	chr18	57630186	57630496
OREG1355370	Homo sapiens	N/A	TRANSCRIPTION FACTOR BINDING SITE	TIFAB	ENSG00000255833	ENSEMBL	CTCF	ENST00000264010	ENSEMBL	N/A	18971253	PAZAR	hg18	1	chr5	134825834	134826226
OREG1355370	Homo sapiens	N/A	TRANSCRIPTION FACTOR BINDING SITE	TIFAB	ENSG00000255833	ENSEMBL	CTCF	ENST00000264010	ENSEMBL	N/A	18971253	PAZAR	hg19	1	chr5	134797935	134798327
OREG1355370	Homo sapiens	N/A	TRANSCRIPTION FACTOR BINDING SITE	TIFAB	ENSG00000255833	ENSEMBL	CTCF	ENST00000264010	ENSEMBL	N/A	18971253	PAZAR	hg38	1	chr5	135462245	135462637
OREG1355371	Homo sapiens	N/A	TRANSCRIPTION FACTOR BINDING SITE	TIFAB	ENSG00000255833	ENSEMBL	CTCF	ENST00000264010	ENSEMBL	N/A	18971253	PAZAR	hg18	1	chr5	134829741	134830022
OREG1355371	Homo sapiens	N/A	TRANSCRIPTION FACTOR BINDING SITE	TIFAB	ENSG00000255833	ENSEMBL	CTCF	ENST00000264010	ENSEMBL	N/A	18971253	PAZAR	hg19	1	chr5	134801842	134802123
OREG1355371	Homo sapiens	N/A	TRANSCRIPTION FACTOR BINDING SITE	TIFAB	ENSG00000255833	ENSEMBL	CTCF	ENST00000264010	ENSEMBL	N/A	18971253	PAZAR	hg38	1	chr5	135466152	135466433
OREG1355372	Homo sapiens	N/A	TRANSCRIPTION FACTOR BINDING SITE	TMX4	ENSG00000125827	ENSEMBL	CTCF	ENST00000264010	ENSEMBL	N/A	18971253	PAZAR	hg18	1	chr20	7909261	7909545
OREG1355372	Homo sapiens	N/A	TRANSCRIPTION FACTOR BINDING SITE	TMX4	ENSG00000125827	ENSEMBL	CTCF	ENST00000264010	ENSEMBL	N/A	18971253	PAZAR	hg19	1	chr20	7961261	7961545
OREG1355372	Homo sapiens	N/A	TRANSCRIPTION FACTOR BINDING SITE	TMX4	ENSG00000125827	ENSEMBL	CTCF	ENST00000264010	ENSEMBL	N/A	18971253	PAZAR	hg38	1	chr20	7980614	7980898
OREG1355373	Homo sapiens	N/A	TRANSCRIPTION FACTOR BINDING SITE	TMX4	ENSG00000125827	ENSEMBL	CTCF	ENST00000264010	ENSEMBL	N/A	18971253	PAZAR	hg18	1	chr20	7971829	7972011
OREG1355373	Homo sapiens	N/A	TRANSCRIPTION FACTOR BINDING SITE	TMX4	ENSG00000125827	ENSEMBL	CTCF	ENST00000264010	ENSEMBL	N/A	18971253	PAZAR	hg19	1	chr20	8023829	8024011
OREG1355373	Homo sapiens	N/A	TRANSCRIPTION FACTOR BINDING SITE	TMX4	ENSG00000125827	ENSEMBL	CTCF	ENST00000264010	ENSEMBL	N/A	18971253	PAZAR	hg38	1	chr20	8043182	8043364
OREG1355374	Homo sapiens	N/A	TRANSCRIPTION FACTOR BINDING SITE	TMX4	ENSG00000125827	ENSEMBL	CTCF	ENST00000264010	ENSEMBL	N/A	18971253	PAZAR	hg18	1	chr20	7972438	7972620
OREG1355374	Homo sapiens	N/A	TRANSCRIPTION FACTOR BINDING SITE	TMX4	ENSG00000125827	ENSEMBL	CTCF	ENST00000264010	ENSEMBL	N/A	18971253	PAZAR	hg19	1	chr20	8024438	8024620
OREG1355374	Homo sapiens	N/A	TRANSCRIPTION FACTOR BINDING SITE	TMX4	ENSG00000125827	ENSEMBL	CTCF	ENST00000264010	ENSEMBL	N/A	18971253	PAZAR	hg38	1	chr20	8043791	8043973
OREG1355375	Homo sapiens	N/A	TRANSCRIPTION FACTOR BINDING SITE	AKR1C3	ENSG00000196139	ENSEMBL	CTCF	ENST00000264010	ENSEMBL	N/A	18971253	PAZAR	hg18	1	chr10	5126887	5127167
OREG1355375	Homo sapiens	N/A	TRANSCRIPTION FACTOR BINDING SITE	AKR1C3	ENSG00000196139	ENSEMBL	CTCF	ENST00000264010	ENSEMBL	N/A	18971253	PAZAR	hg19	1	chr10	5136887	5137167
OREG1355375	Homo sapiens	N/A	TRANSCRIPTION FACTOR BINDING SITE	AKR1C3	ENSG00000196139	ENSEMBL	CTCF	ENST00000264010	ENSEMBL	N/A	18971253	PAZAR	hg38	1	chr10	5094695	5094975
OREG1355376	Homo sapiens	N/A	TRANSCRIPTION FACTOR BINDING SITE	HEATR5A	ENSG00000129493	ENSEMBL	CTCF	ENST00000264010	ENSEMBL	N/A	18971253	PAZAR	hg18	1	chr14	30865145	30865303
OREG1355376	Homo sapiens	N/A	TRANSCRIPTION FACTOR BINDING SITE	HEATR5A	ENSG00000129493	ENSEMBL	CTCF	ENST00000264010	ENSEMBL	N/A	18971253	PAZAR	hg19	1	chr14	31795394	31795552
OREG1355376	Homo sapiens	N/A	TRANSCRIPTION FACTOR BINDING SITE	HEATR5A	ENSG00000129493	ENSEMBL	CTCF	ENST00000264010	ENSEMBL	N/A	18971253	PAZAR	hg38	1	chr14	31326188	31326346
OREG1355377	Homo sapiens	N/A	TRANSCRIPTION FACTOR BINDING SITE	HEATR5A	ENSG00000129493	ENSEMBL	CTCF	ENST00000264010	ENSEMBL	N/A	18971253	PAZAR	hg18	1	chr14	30894808	30895188
OREG1355377	Homo sapiens	N/A	TRANSCRIPTION FACTOR BINDING SITE	HEATR5A	ENSG00000129493	ENSEMBL	CTCF	ENST00000264010	ENSEMBL	N/A	18971253	PAZAR	hg19	1	chr14	31825057	31825437
OREG1355377	Homo sapiens	N/A	TRANSCRIPTION FACTOR BINDING SITE	HEATR5A	ENSG00000129493	ENSEMBL	CTCF	ENST00000264010	ENSEMBL	N/A	18971253	PAZAR	hg38	1	chr14	31355851	31356231
OREG1355378	Homo sapiens	N/A	TRANSCRIPTION FACTOR BINDING SITE	HEATR5A	ENSG00000129493	ENSEMBL	CTCF	ENST00000264010	ENSEMBL	N/A	18971253	PAZAR	hg18	1	chr14	30917034	30917257
OREG1355378	Homo sapiens	N/A	TRANSCRIPTION FACTOR BINDING SITE	HEATR5A	ENSG00000129493	ENSEMBL	CTCF	ENST00000264010	ENSEMBL	N/A	18971253	PAZAR	hg19	1	chr14	31847283	31847506
OREG1355378	Homo sapiens	N/A	TRANSCRIPTION FACTOR BINDING SITE	HEATR5A	ENSG00000129493	ENSEMBL	CTCF	ENST00000264010	ENSEMBL	N/A	18971253	PAZAR	hg38	1	chr14	31378077	31378300
OREG1355379	Homo sapiens	N/A	TRANSCRIPTION FACTOR BINDING SITE	EIF3FP3	ENSG00000233426	ENSEMBL	CTCF	ENST00000264010	ENSEMBL	N/A	18971253	PAZAR	hg18	1	chr2	58528667	58528984
OREG1355379	Homo sapiens	N/A	TRANSCRIPTION FACTOR BINDING SITE	EIF3FP3	ENSG00000233426	ENSEMBL	CTCF	ENST00000264010	ENSEMBL	N/A	18971253	PAZAR	hg19	1	chr2	58675163	58675480
OREG1355379	Homo sapiens	N/A	TRANSCRIPTION FACTOR BINDING SITE	EIF3FP3	ENSG00000233426	ENSEMBL	CTCF	ENST00000264010	ENSEMBL	N/A	18971253	PAZAR	hg38	1	chr2	58448028	58448345
OREG1355380	Homo sapiens	N/A	TRANSCRIPTION FACTOR BINDING SITE	EIF3FP3	ENSG00000233426	ENSEMBL	CTCF	ENST00000264010	ENSEMBL	N/A	18971253	PAZAR	hg18	1	chr2	58530078	58530269
OREG1355380	Homo sapiens	N/A	TRANSCRIPTION FACTOR BINDING SITE	EIF3FP3	ENSG00000233426	ENSEMBL	CTCF	ENST00000264010	ENSEMBL	N/A	18971253	PAZAR	hg19	1	chr2	58676574	58676765
OREG1355380	Homo sapiens	N/A	TRANSCRIPTION FACTOR BINDING SITE	EIF3FP3	ENSG00000233426	ENSEMBL	CTCF	ENST00000264010	ENSEMBL	N/A	18971253	PAZAR	hg38	1	chr2	58449439	58449630
OREG1355381	Homo sapiens	N/A	TRANSCRIPTION FACTOR BINDING SITE	EIF3FP3	ENSG00000233426	ENSEMBL	CTCF	ENST00000264010	ENSEMBL	N/A	18971253	PAZAR	hg18	1	chr2	58651917	58652190
OREG1355381	Homo sapiens	N/A	TRANSCRIPTION FACTOR BINDING SITE	EIF3FP3	ENSG00000233426	ENSEMBL	CTCF	ENST00000264010	ENSEMBL	N/A	18971253	PAZAR	hg19	1	chr2	58798413	58798686
OREG1355381	Homo sapiens	N/A	TRANSCRIPTION FACTOR BINDING SITE	EIF3FP3	ENSG00000233426	ENSEMBL	CTCF	ENST00000264010	ENSEMBL	N/A	18971253	PAZAR	hg38	1	chr2	58571278	58571551
OREG1355382	Homo sapiens	N/A	TRANSCRIPTION FACTOR BINDING SITE	EIF3FP3	ENSG00000233426	ENSEMBL	CTCF	ENST00000264010	ENSEMBL	N/A	18971253	PAZAR	hg18	1	chr2	58761779	58761954
OREG1355382	Homo sapiens	N/A	TRANSCRIPTION FACTOR BINDING SITE	EIF3FP3	ENSG00000233426	ENSEMBL	CTCF	ENST00000264010	ENSEMBL	N/A	18971253	PAZAR	hg19	1	chr2	58908275	58908450
OREG1355382	Homo sapiens	N/A	TRANSCRIPTION FACTOR BINDING SITE	EIF3FP3	ENSG00000233426	ENSEMBL	CTCF	ENST00000264010	ENSEMBL	N/A	18971253	PAZAR	hg38	1	chr2	58681140	58681315
OREG1355383	Homo sapiens	N/A	TRANSCRIPTION FACTOR BINDING SITE	EIF3FP3	ENSG00000233426	ENSEMBL	CTCF	ENST00000264010	ENSEMBL	N/A	18971253	PAZAR	hg18	1	chr2	58842787	58843067
OREG1355383	Homo sapiens	N/A	TRANSCRIPTION FACTOR BINDING SITE	EIF3FP3	ENSG00000233426	ENSEMBL	CTCF	ENST00000264010	ENSEMBL	N/A	18971253	PAZAR	hg19	1	chr2	58989283	58989563
OREG1355383	Homo sapiens	N/A	TRANSCRIPTION FACTOR BINDING SITE	EIF3FP3	ENSG00000233426	ENSEMBL	CTCF	ENST00000264010	ENSEMBL	N/A	18971253	PAZAR	hg38	1	chr2	58762148	58762428
OREG1355384	Homo sapiens	N/A	TRANSCRIPTION FACTOR BINDING SITE	EIF3FP3	ENSG00000233426	ENSEMBL	CTCF	ENST00000264010	ENSEMBL	N/A	18971253	PAZAR	hg18	1	chr2	58952456	58952712
OREG1355384	Homo sapiens	N/A	TRANSCRIPTION FACTOR BINDING SITE	EIF3FP3	ENSG00000233426	ENSEMBL	CTCF	ENST00000264010	ENSEMBL	N/A	18971253	PAZAR	hg19	1	chr2	59098952	59099208
OREG1355384	Homo sapiens	N/A	TRANSCRIPTION FACTOR BINDING SITE	EIF3FP3	ENSG00000233426	ENSEMBL	CTCF	ENST00000264010	ENSEMBL	N/A	18971253	PAZAR	hg38	1	chr2	58871817	58872073
OREG1355385	Homo sapiens	N/A	TRANSCRIPTION FACTOR BINDING SITE	FRMD6	ENSG00000139926	ENSEMBL	CTCF	ENST00000264010	ENSEMBL	N/A	18971253	PAZAR	hg18	1	chr14	51188396	51188688
OREG1355385	Homo sapiens	N/A	TRANSCRIPTION FACTOR BINDING SITE	FRMD6	ENSG00000139926	ENSEMBL	CTCF	ENST00000264010	ENSEMBL	N/A	18971253	PAZAR	hg19	1	chr14	52118646	52118938
OREG1355385	Homo sapiens	N/A	TRANSCRIPTION FACTOR BINDING SITE	FRMD6	ENSG00000139926	ENSEMBL	CTCF	ENST00000264010	ENSEMBL	N/A	18971253	PAZAR	hg38	1	chr14	51651928	51652220
OREG1355386	Homo sapiens	N/A	TRANSCRIPTION FACTOR BINDING SITE	FRMD6	ENSG00000139926	ENSEMBL	CTCF	ENST00000264010	ENSEMBL	N/A	18971253	PAZAR	hg18	1	chr14	51189666	51189824
OREG1355386	Homo sapiens	N/A	TRANSCRIPTION FACTOR BINDING SITE	FRMD6	ENSG00000139926	ENSEMBL	CTCF	ENST00000264010	ENSEMBL	N/A	18971253	PAZAR	hg19	1	chr14	52119916	52120074
OREG1355386	Homo sapiens	N/A	TRANSCRIPTION FACTOR BINDING SITE	FRMD6	ENSG00000139926	ENSEMBL	CTCF	ENST00000264010	ENSEMBL	N/A	18971253	PAZAR	hg38	1	chr14	51653198	51653356
OREG1355387	Homo sapiens	N/A	TRANSCRIPTION FACTOR BINDING SITE	FRMD6	ENSG00000139926	ENSEMBL	CTCF	ENST00000264010	ENSEMBL	N/A	18971253	PAZAR	hg18	1	chr14	51312782	51312983
OREG1355387	Homo sapiens	N/A	TRANSCRIPTION FACTOR BINDING SITE	FRMD6	ENSG00000139926	ENSEMBL	CTCF	ENST00000264010	ENSEMBL	N/A	18971253	PAZAR	hg19	1	chr14	52243032	52243233
OREG1355387	Homo sapiens	N/A	TRANSCRIPTION FACTOR BINDING SITE	FRMD6	ENSG00000139926	ENSEMBL	CTCF	ENST00000264010	ENSEMBL	N/A	18971253	PAZAR	hg38	1	chr14	51776314	51776515
OREG1355388	Homo sapiens	N/A	TRANSCRIPTION FACTOR BINDING SITE	FRMD6	ENSG00000139926	ENSEMBL	CTCF	ENST00000264010	ENSEMBL	N/A	18971253	PAZAR	hg18	1	chr14	51316447	51316940
OREG1355388	Homo sapiens	N/A	TRANSCRIPTION FACTOR BINDING SITE	FRMD6	ENSG00000139926	ENSEMBL	CTCF	ENST00000264010	ENSEMBL	N/A	18971253	PAZAR	hg19	1	chr14	52246697	52247190
OREG1355388	Homo sapiens	N/A	TRANSCRIPTION FACTOR BINDING SITE	FRMD6	ENSG00000139926	ENSEMBL	CTCF	ENST00000264010	ENSEMBL	N/A	18971253	PAZAR	hg38	1	chr14	51779979	51780472
OREG1355389	Homo sapiens	N/A	TRANSCRIPTION FACTOR BINDING SITE	RNU6-688P	ENSG00000251872	ENSEMBL	CTCF	ENST00000264010	ENSEMBL	N/A	18971253	PAZAR	hg18	1	chr2	47848547	47848814
OREG1355389	Homo sapiens	N/A	TRANSCRIPTION FACTOR BINDING SITE	RNU6-688P	ENSG00000251872	ENSEMBL	CTCF	ENST00000264010	ENSEMBL	N/A	18971253	PAZAR	hg19	1	chr2	47995043	47995310
OREG1355389	Homo sapiens	N/A	TRANSCRIPTION FACTOR BINDING SITE	RNU6-688P	ENSG00000251872	ENSEMBL	CTCF	ENST00000264010	ENSEMBL	N/A	18971253	PAZAR	hg38	1	chr2	47767904	47768171
OREG1355390	Homo sapiens	N/A	TRANSCRIPTION FACTOR BINDING SITE	ZDHHC8	ENSG00000099904	ENSEMBL	CTCF	ENST00000264010	ENSEMBL	N/A	18971253	PAZAR	hg18	1	chr22	18524576	18524813
OREG1355390	Homo sapiens	N/A	TRANSCRIPTION FACTOR BINDING SITE	ZDHHC8	ENSG00000099904	ENSEMBL	CTCF	ENST00000264010	ENSEMBL	N/A	18971253	PAZAR	hg19	1	chr22	20144576	20144813
OREG1355390	Homo sapiens	N/A	TRANSCRIPTION FACTOR BINDING SITE	ZDHHC8	ENSG00000099904	ENSEMBL	CTCF	ENST00000264010	ENSEMBL	N/A	18971253	PAZAR	hg38	1	chr22	20157053	20157290
OREG1355391	Homo sapiens	N/A	TRANSCRIPTION FACTOR BINDING SITE	MAL2	ENSG00000147676	ENSEMBL	CTCF	ENST00000264010	ENSEMBL	N/A	18971253	PAZAR	hg18	1	chr8	120345345	120345657
OREG1355391	Homo sapiens	N/A	TRANSCRIPTION FACTOR BINDING SITE	MAL2	ENSG00000147676	ENSEMBL	CTCF	ENST00000264010	ENSEMBL	N/A	18971253	PAZAR	hg19	1	chr8	120276164	120276476
OREG1355391	Homo sapiens	N/A	TRANSCRIPTION FACTOR BINDING SITE	MAL2	ENSG00000147676	ENSEMBL	CTCF	ENST00000264010	ENSEMBL	N/A	18971253	PAZAR	hg38	1	chr8	119263924	119264236
OREG1355392	Homo sapiens	N/A	TRANSCRIPTION FACTOR BINDING SITE	LINC00589	ENSG00000251191	ENSEMBL	CTCF	ENST00000264010	ENSEMBL	N/A	18971253	PAZAR	hg18	1	chr8	29636495	29636738
OREG1355392	Homo sapiens	N/A	TRANSCRIPTION FACTOR BINDING SITE	LINC00589	ENSG00000251191	ENSEMBL	CTCF	ENST00000264010	ENSEMBL	N/A	18971253	PAZAR	hg19	1	chr8	29580576	29580819
OREG1355392	Homo sapiens	N/A	TRANSCRIPTION FACTOR BINDING SITE	LINC00589	ENSG00000251191	ENSEMBL	CTCF	ENST00000264010	ENSEMBL	N/A	18971253	PAZAR	hg38	1	chr8	29723060	29723303
OREG1355393	Homo sapiens	N/A	TRANSCRIPTION FACTOR BINDING SITE	LINC00589	ENSG00000251191	ENSEMBL	CTCF	ENST00000264010	ENSEMBL	N/A	18971253	PAZAR	hg18	1	chr8	29687425	29687621
OREG1355393	Homo sapiens	N/A	TRANSCRIPTION FACTOR BINDING SITE	LINC00589	ENSG00000251191	ENSEMBL	CTCF	ENST00000264010	ENSEMBL	N/A	18971253	PAZAR	hg19	1	chr8	29631506	29631702
OREG1355393	Homo sapiens	N/A	TRANSCRIPTION FACTOR BINDING SITE	LINC00589	ENSG00000251191	ENSEMBL	CTCF	ENST00000264010	ENSEMBL	N/A	18971253	PAZAR	hg38	1	chr8	29773990	29774186
OREG1355394	Homo sapiens	N/A	TRANSCRIPTION FACTOR BINDING SITE	MRM1	ENSG00000129282	ENSEMBL	CTCF	ENST00000264010	ENSEMBL	N/A	18971253	PAZAR	hg18	1	chr17	32033551	32033794
OREG1355394	Homo sapiens	N/A	TRANSCRIPTION FACTOR BINDING SITE	MRM1	ENSG00000129282	ENSEMBL	CTCF	ENST00000264010	ENSEMBL	N/A	18971253	PAZAR	hg19	1	chr17	34959438	34959681
OREG1355394	Homo sapiens	N/A	TRANSCRIPTION FACTOR BINDING SITE	MRM1	ENSG00000129282	ENSEMBL	CTCF	ENST00000264010	ENSEMBL	N/A	18971253	PAZAR	hg38	1	chr17	36603009	36603252
OREG1355395	Homo sapiens	N/A	TRANSCRIPTION FACTOR BINDING SITE	MRM1	ENSG00000129282	ENSEMBL	CTCF	ENST00000264010	ENSEMBL	N/A	18971253	PAZAR	hg18	1	chr17	32056545	32056686
OREG1355395	Homo sapiens	N/A	TRANSCRIPTION FACTOR BINDING SITE	MRM1	ENSG00000129282	ENSEMBL	CTCF	ENST00000264010	ENSEMBL	N/A	18971253	PAZAR	hg19	1	chr17	34982432	34982573
OREG1355395	Homo sapiens	N/A	TRANSCRIPTION FACTOR BINDING SITE	MRM1	ENSG00000129282	ENSEMBL	CTCF	ENST00000264010	ENSEMBL	N/A	18971253	PAZAR	hg38	1	chr17	36625975	36625985
OREG1355396	Homo sapiens	N/A	TRANSCRIPTION FACTOR BINDING SITE	MRM1	ENSG00000129282	ENSEMBL	CTCF	ENST00000264010	ENSEMBL	N/A	18971253	PAZAR	hg18	1	chr17	32059943	32060159
OREG1355396	Homo sapiens	N/A	TRANSCRIPTION FACTOR BINDING SITE	MRM1	ENSG00000129282	ENSEMBL	CTCF	ENST00000264010	ENSEMBL	N/A	18971253	PAZAR	hg19	1	chr17	34985830	34986046
OREG1355396	Homo sapiens	N/A	TRANSCRIPTION FACTOR BINDING SITE	MRM1	ENSG00000129282	ENSEMBL	CTCF	ENST00000264010	ENSEMBL	N/A	18971253	PAZAR	hg38	1	chr17	36629372	36629588
OREG1355397	Homo sapiens	N/A	TRANSCRIPTION FACTOR BINDING SITE	AAK1	ENSG00000115977	ENSEMBL	CTCF	ENST00000264010	ENSEMBL	N/A	18971253	PAZAR	hg18	1	chr2	69640367	69640611
OREG1355397	Homo sapiens	N/A	TRANSCRIPTION FACTOR BINDING SITE	AAK1	ENSG00000115977	ENSEMBL	CTCF	ENST00000264010	ENSEMBL	N/A	18971253	PAZAR	hg19	1	chr2	69786863	69787107
OREG1355397	Homo sapiens	N/A	TRANSCRIPTION FACTOR BINDING SITE	AAK1	ENSG00000115977	ENSEMBL	CTCF	ENST00000264010	ENSEMBL	N/A	18971253	PAZAR	hg38	1	chr2	69559731	69559975
OREG1355398	Homo sapiens	N/A	TRANSCRIPTION FACTOR BINDING SITE	AAK1	ENSG00000115977	ENSEMBL	CTCF	ENST00000264010	ENSEMBL	N/A	18971253	PAZAR	hg18	1	chr2	69646021	69646274
OREG1355398	Homo sapiens	N/A	TRANSCRIPTION FACTOR BINDING SITE	AAK1	ENSG00000115977	ENSEMBL	CTCF	ENST00000264010	ENSEMBL	N/A	18971253	PAZAR	hg19	1	chr2	69792517	69792770
OREG1355398	Homo sapiens	N/A	TRANSCRIPTION FACTOR BINDING SITE	AAK1	ENSG00000115977	ENSEMBL	CTCF	ENST00000264010	ENSEMBL	N/A	18971253	PAZAR	hg38	1	chr2	69565385	69565638
OREG1355399	Homo sapiens	N/A	TRANSCRIPTION FACTOR BINDING SITE	LEUTX	ENSG00000213921	ENSEMBL	CTCF	ENST00000264010	ENSEMBL	N/A	18971253	PAZAR	hg18	1	chr19	44947928	44948184
OREG1355399	Homo sapiens	N/A	TRANSCRIPTION FACTOR BINDING SITE	LEUTX	ENSG00000213921	ENSEMBL	CTCF	ENST00000264010	ENSEMBL	N/A	18971253	PAZAR	hg19	1	chr19	40256088	40256344
OREG1355399	Homo sapiens	N/A	TRANSCRIPTION FACTOR BINDING SITE	LEUTX	ENSG00000213921	ENSEMBL	CTCF	ENST00000264010	ENSEMBL	N/A	18971253	PAZAR	hg38	1	chr19	39765448	39765704
OREG1355400	Homo sapiens	N/A	TRANSCRIPTION FACTOR BINDING SITE	LEUTX	ENSG00000213921	ENSEMBL	CTCF	ENST00000264010	ENSEMBL	N/A	18971253	PAZAR	hg18	1	chr19	44949254	44949368
OREG1355400	Homo sapiens	N/A	TRANSCRIPTION FACTOR BINDING SITE	LEUTX	ENSG00000213921	ENSEMBL	CTCF	ENST00000264010	ENSEMBL	N/A	18971253	PAZAR	hg19	1	chr19	40257414	40257528
OREG1355400	Homo sapiens	N/A	TRANSCRIPTION FACTOR BINDING SITE	LEUTX	ENSG00000213921	ENSEMBL	CTCF	ENST00000264010	ENSEMBL	N/A	18971253	PAZAR	hg38	1	chr19	39766774	39766888
OREG1355401	Homo sapiens	N/A	TRANSCRIPTION FACTOR BINDING SITE	LEUTX	ENSG00000213921	ENSEMBL	CTCF	ENST00000264010	ENSEMBL	N/A	18971253	PAZAR	hg18	1	chr19	44975522	44975804
OREG1355401	Homo sapiens	N/A	TRANSCRIPTION FACTOR BINDING SITE	LEUTX	ENSG00000213921	ENSEMBL	CTCF	ENST00000264010	ENSEMBL	N/A	18971253	PAZAR	hg19	1	chr19	40283682	40283964
OREG1355401	Homo sapiens	N/A	TRANSCRIPTION FACTOR BINDING SITE	LEUTX	ENSG00000213921	ENSEMBL	CTCF	ENST00000264010	ENSEMBL	N/A	18971253	PAZAR	hg38	1	chr19	39793042	39793324
OREG1355402	Homo sapiens	N/A	TRANSCRIPTION FACTOR BINDING SITE	SSC5D	ENSG00000179954	ENSEMBL	CTCF	ENST00000264010	ENSEMBL	N/A	18971253	PAZAR	hg18	1	chr19	60707181	60707548
OREG1355402	Homo sapiens	N/A	TRANSCRIPTION FACTOR BINDING SITE	SSC5D	ENSG00000179954	ENSEMBL	CTCF	ENST00000264010	ENSEMBL	N/A	18971253	PAZAR	hg19	1	chr19	56015369	56015736
OREG1355402	Homo sapiens	N/A	TRANSCRIPTION FACTOR BINDING SITE	SSC5D	ENSG00000179954	ENSEMBL	CTCF	ENST00000264010	ENSEMBL	N/A	18971253	PAZAR	hg38	1	chr19	55504002	55504369
OREG1355403	Homo sapiens	N/A	TRANSCRIPTION FACTOR BINDING SITE	SSC5D	ENSG00000179954	ENSEMBL	CTCF	ENST00000264010	ENSEMBL	N/A	18971253	PAZAR	hg18	1	chr19	60720116	60720400
OREG1355403	Homo sapiens	N/A	TRANSCRIPTION FACTOR BINDING SITE	SSC5D	ENSG00000179954	ENSEMBL	CTCF	ENST00000264010	ENSEMBL	N/A	18971253	PAZAR	hg19	1	chr19	56028304	56028588
OREG1355403	Homo sapiens	N/A	TRANSCRIPTION FACTOR BINDING SITE	SSC5D	ENSG00000179954	ENSEMBL	CTCF	ENST00000264010	ENSEMBL	N/A	18971253	PAZAR	hg38	1	chr19	55516937	55517221
OREG1355404	Homo sapiens	N/A	TRANSCRIPTION FACTOR BINDING SITE	EEF1A1P30	ENSG00000237757	ENSEMBL	CTCF	ENST00000264010	ENSEMBL	N/A	18971253	PAZAR	hg18	1	chrX	119231573	119231833
OREG1355404	Homo sapiens	N/A	TRANSCRIPTION FACTOR BINDING SITE	EEF1A1P30	ENSG00000237757	ENSEMBL	CTCF	ENST00000264010	ENSEMBL	N/A	18971253	PAZAR	hg19	1	chrX	119347545	119347805
OREG1355404	Homo sapiens	N/A	TRANSCRIPTION FACTOR BINDING SITE	EEF1A1P30	ENSG00000237757	ENSEMBL	CTCF	ENST00000264010	ENSEMBL	N/A	18971253	PAZAR	hg38	1	chrX	120213697	120213957
OREG1355405	Homo sapiens	N/A	TRANSCRIPTION FACTOR BINDING SITE	NDUFB7	ENSG00000099795	ENSEMBL	CTCF	ENST00000264010	ENSEMBL	N/A	18971253	PAZAR	hg18	1	chr19	14543808	14544152
OREG1355405	Homo sapiens	N/A	TRANSCRIPTION FACTOR BINDING SITE	NDUFB7	ENSG00000099795	ENSEMBL	CTCF	ENST00000264010	ENSEMBL	N/A	18971253	PAZAR	hg19	1	chr19	14682808	14683152
OREG1355405	Homo sapiens	N/A	TRANSCRIPTION FACTOR BINDING SITE	NDUFB7	ENSG00000099795	ENSEMBL	CTCF	ENST00000264010	ENSEMBL	N/A	18971253	PAZAR	hg38	1	chr19	14571996	14572340
OREG1355406	Homo sapiens	N/A	TRANSCRIPTION FACTOR BINDING SITE	NDUFB7	ENSG00000099795	ENSEMBL	CTCF	ENST00000264010	ENSEMBL	N/A	18971253	PAZAR	hg18	1	chr19	14546053	14546325
OREG1355406	Homo sapiens	N/A	TRANSCRIPTION FACTOR BINDING SITE	NDUFB7	ENSG00000099795	ENSEMBL	CTCF	ENST00000264010	ENSEMBL	N/A	18971253	PAZAR	hg19	1	chr19	14685053	14685325
OREG1355406	Homo sapiens	N/A	TRANSCRIPTION FACTOR BINDING SITE	NDUFB7	ENSG00000099795	ENSEMBL	CTCF	ENST00000264010	ENSEMBL	N/A	18971253	PAZAR	hg38	1	chr19	14574241	14574513
OREG1355407	Homo sapiens	N/A	TRANSCRIPTION FACTOR BINDING SITE	C5orf47	ENSG00000185056	ENSEMBL	CTCF	ENST00000264010	ENSEMBL	N/A	18971253	PAZAR	hg18	1	chr5	173332793	173333127
OREG1355407	Homo sapiens	N/A	TRANSCRIPTION FACTOR BINDING SITE	C5orf47	ENSG00000185056	ENSEMBL	CTCF	ENST00000264010	ENSEMBL	N/A	18971253	PAZAR	hg19	1	chr5	173400187	173400521
OREG1355407	Homo sapiens	N/A	TRANSCRIPTION FACTOR BINDING SITE	C5orf47	ENSG00000185056	ENSEMBL	CTCF	ENST00000264010	ENSEMBL	N/A	18971253	PAZAR	hg38	1	chr5	173973184	173973518
OREG1355408	Homo sapiens	N/A	TRANSCRIPTION FACTOR BINDING SITE	C5orf47	ENSG00000185056	ENSEMBL	CTCF	ENST00000264010	ENSEMBL	N/A	18971253	PAZAR	hg18	1	chr5	173380007	173380196
OREG1355408	Homo sapiens	N/A	TRANSCRIPTION FACTOR BINDING SITE	C5orf47	ENSG00000185056	ENSEMBL	CTCF	ENST00000264010	ENSEMBL	N/A	18971253	PAZAR	hg19	1	chr5	173447401	173447590
OREG1355408	Homo sapiens	N/A	TRANSCRIPTION FACTOR BINDING SITE	C5orf47	ENSG00000185056	ENSEMBL	CTCF	ENST00000264010	ENSEMBL	N/A	18971253	PAZAR	hg38	1	chr5	174020398	174020587
OREG1355409	Homo sapiens	N/A	TRANSCRIPTION FACTOR BINDING SITE	C5orf47	ENSG00000185056	ENSEMBL	CTCF	ENST00000264010	ENSEMBL	N/A	18971253	PAZAR	hg18	1	chr5	173405016	173405361
OREG1355409	Homo sapiens	N/A	TRANSCRIPTION FACTOR BINDING SITE	C5orf47	ENSG00000185056	ENSEMBL	CTCF	ENST00000264010	ENSEMBL	N/A	18971253	PAZAR	hg19	1	chr5	173472410	173472755
OREG1355409	Homo sapiens	N/A	TRANSCRIPTION FACTOR BINDING SITE	C5orf47	ENSG00000185056	ENSEMBL	CTCF	ENST00000264010	ENSEMBL	N/A	18971253	PAZAR	hg38	1	chr5	174045407	174045752
OREG1355410	Homo sapiens	N/A	TRANSCRIPTION FACTOR BINDING SITE	TMEM200C	ENSG00000206432	ENSEMBL	CTCF	ENST00000264010	ENSEMBL	N/A	18971253	PAZAR	hg18	1	chr18	5831701	5832017
OREG1355410	Homo sapiens	N/A	TRANSCRIPTION FACTOR BINDING SITE	TMEM200C	ENSG00000206432	ENSEMBL	CTCF	ENST00000264010	ENSEMBL	N/A	18971253	PAZAR	hg19	1	chr18	5841701	5842017
OREG1355410	Homo sapiens	N/A	TRANSCRIPTION FACTOR BINDING SITE	TMEM200C	ENSG00000206432	ENSEMBL	CTCF	ENST00000264010	ENSEMBL	N/A	18971253	PAZAR	hg38	1	chr18	5841702	5842018
OREG1355411	Homo sapiens	N/A	TRANSCRIPTION FACTOR BINDING SITE	TMEM200C	ENSG00000206432	ENSEMBL	CTCF	ENST00000264010	ENSEMBL	N/A	18971253	PAZAR	hg18	1	chr18	5858188	5858557
OREG1355411	Homo sapiens	N/A	TRANSCRIPTION FACTOR BINDING SITE	TMEM200C	ENSG00000206432	ENSEMBL	CTCF	ENST00000264010	ENSEMBL	N/A	18971253	PAZAR	hg19	1	chr18	5868188	5868557
OREG1355411	Homo sapiens	N/A	TRANSCRIPTION FACTOR BINDING SITE	TMEM200C	ENSG00000206432	ENSEMBL	CTCF	ENST00000264010	ENSEMBL	N/A	18971253	PAZAR	hg38	1	chr18	5868189	5868558
OREG1355412	Homo sapiens	N/A	TRANSCRIPTION FACTOR BINDING SITE	TMEM200C	ENSG00000206432	ENSEMBL	CTCF	ENST00000264010	ENSEMBL	N/A	18971253	PAZAR	hg18	1	chr18	5869418	5869682
OREG1355412	Homo sapiens	N/A	TRANSCRIPTION FACTOR BINDING SITE	TMEM200C	ENSG00000206432	ENSEMBL	CTCF	ENST00000264010	ENSEMBL	N/A	18971253	PAZAR	hg19	1	chr18	5879418	5879682
OREG1355412	Homo sapiens	N/A	TRANSCRIPTION FACTOR BINDING SITE	TMEM200C	ENSG00000206432	ENSEMBL	CTCF	ENST00000264010	ENSEMBL	N/A	18971253	PAZAR	hg38	1	chr18	5879419	5879683
OREG1355413	Homo sapiens	N/A	TRANSCRIPTION FACTOR BINDING SITE	TMEM200C	ENSG00000206432	ENSEMBL	CTCF	ENST00000264010	ENSEMBL	N/A	18971253	PAZAR	hg18	1	chr18	5880607	5880913
OREG1355413	Homo sapiens	N/A	TRANSCRIPTION FACTOR BINDING SITE	TMEM200C	ENSG00000206432	ENSEMBL	CTCF	ENST00000264010	ENSEMBL	N/A	18971253	PAZAR	hg19	1	chr18	5890607	5890913
OREG1355413	Homo sapiens	N/A	TRANSCRIPTION FACTOR BINDING SITE	TMEM200C	ENSG00000206432	ENSEMBL	CTCF	ENST00000264010	ENSEMBL	N/A	18971253	PAZAR	hg38	1	chr18	5890608	5890914
OREG1355414	Homo sapiens	N/A	TRANSCRIPTION FACTOR BINDING SITE	TAF15	ENSG00000172660	ENSEMBL	CTCF	ENST00000264010	ENSEMBL	N/A	18971253	PAZAR	hg18	1	chr17	31160064	31160338
OREG1355414	Homo sapiens	N/A	TRANSCRIPTION FACTOR BINDING SITE	TAF15	ENSG00000172660	ENSEMBL	CTCF	ENST00000264010	ENSEMBL	N/A	18971253	PAZAR	hg19	1	chr17	34135951	34136225
OREG1355414	Homo sapiens	N/A	TRANSCRIPTION FACTOR BINDING SITE	TAF15	ENSG00000172660	ENSEMBL	CTCF	ENST00000264010	ENSEMBL	N/A	18971253	PAZAR	hg38	1	chr17	35808947	35809221
OREG1355415	Homo sapiens	N/A	TRANSCRIPTION FACTOR BINDING SITE	GDNF	ENSG00000168621	ENSEMBL	CTCF	ENST00000264010	ENSEMBL	N/A	18971253	PAZAR	hg18	1	chr5	37873243	37873562
OREG1355415	Homo sapiens	N/A	TRANSCRIPTION FACTOR BINDING SITE	GDNF	ENSG00000168621	ENSEMBL	CTCF	ENST00000264010	ENSEMBL	N/A	18971253	PAZAR	hg19	1	chr5	37837486	37837805
OREG1355415	Homo sapiens	N/A	TRANSCRIPTION FACTOR BINDING SITE	GDNF	ENSG00000168621	ENSEMBL	CTCF	ENST00000264010	ENSEMBL	N/A	18971253	PAZAR	hg38	1	chr5	37837384	37837703
OREG1355416	Homo sapiens	N/A	TRANSCRIPTION FACTOR BINDING SITE	WFIKKN2	ENSG00000173714	ENSEMBL	CTCF	ENST00000264010	ENSEMBL	N/A	18971253	PAZAR	hg18	1	chr17	46249665	46249923
OREG1355416	Homo sapiens	N/A	TRANSCRIPTION FACTOR BINDING SITE	WFIKKN2	ENSG00000173714	ENSEMBL	CTCF	ENST00000264010	ENSEMBL	N/A	18971253	PAZAR	hg19	1	chr17	48894666	48894924
OREG1355416	Homo sapiens	N/A	TRANSCRIPTION FACTOR BINDING SITE	WFIKKN2	ENSG00000173714	ENSEMBL	CTCF	ENST00000264010	ENSEMBL	N/A	18971253	PAZAR	hg38	1	chr17	50817305	50817563
OREG1355417	Homo sapiens	N/A	TRANSCRIPTION FACTOR BINDING SITE	WFIKKN2	ENSG00000173714	ENSEMBL	CTCF	ENST00000264010	ENSEMBL	N/A	18971253	PAZAR	hg18	1	chr17	46274258	46274595
OREG1355417	Homo sapiens	N/A	TRANSCRIPTION FACTOR BINDING SITE	WFIKKN2	ENSG00000173714	ENSEMBL	CTCF	ENST00000264010	ENSEMBL	N/A	18971253	PAZAR	hg19	1	chr17	48919259	48919596
OREG1355417	Homo sapiens	N/A	TRANSCRIPTION FACTOR BINDING SITE	WFIKKN2	ENSG00000173714	ENSEMBL	CTCF	ENST00000264010	ENSEMBL	N/A	18971253	PAZAR	hg38	1	chr17	50841898	50842235
OREG1355418	Homo sapiens	N/A	TRANSCRIPTION FACTOR BINDING SITE	WFIKKN2	ENSG00000173714	ENSEMBL	CTCF	ENST00000264010	ENSEMBL	N/A	18971253	PAZAR	hg18	1	chr17	46284565	46284702
OREG1355418	Homo sapiens	N/A	TRANSCRIPTION FACTOR BINDING SITE	WFIKKN2	ENSG00000173714	ENSEMBL	CTCF	ENST00000264010	ENSEMBL	N/A	18971253	PAZAR	hg19	1	chr17	48929566	48929703
OREG1355418	Homo sapiens	N/A	TRANSCRIPTION FACTOR BINDING SITE	WFIKKN2	ENSG00000173714	ENSEMBL	CTCF	ENST00000264010	ENSEMBL	N/A	18971253	PAZAR	hg38	1	chr17	50852205	50852342
OREG1355419	Homo sapiens	N/A	TRANSCRIPTION FACTOR BINDING SITE	LSMEM1	ENSG00000181016	ENSEMBL	CTCF	ENST00000264010	ENSEMBL	N/A	18971253	PAZAR	hg18	1	chr7	111923244	111923384
OREG1355419	Homo sapiens	N/A	TRANSCRIPTION FACTOR BINDING SITE	LSMEM1	ENSG00000181016	ENSEMBL	CTCF	ENST00000264010	ENSEMBL	N/A	18971253	PAZAR	hg19	1	chr7	112136008	112136148
OREG1355419	Homo sapiens	N/A	TRANSCRIPTION FACTOR BINDING SITE	LSMEM1	ENSG00000181016	ENSEMBL	CTCF	ENST00000264010	ENSEMBL	N/A	18971253	PAZAR	hg38	1	chr7	112495953	112496093
OREG1355420	Homo sapiens	N/A	TRANSCRIPTION FACTOR BINDING SITE	ZCCHC8	ENSG00000033030	ENSEMBL	CTCF	ENST00000264010	ENSEMBL	N/A	18971253	PAZAR	hg18	1	chr12	121522142	121522464
OREG1355420	Homo sapiens	N/A	TRANSCRIPTION FACTOR BINDING SITE	ZCCHC8	ENSG00000033030	ENSEMBL	CTCF	ENST00000264010	ENSEMBL	N/A	18971253	PAZAR	hg19	1	chr12	122956189	122956511
OREG1355420	Homo sapiens	N/A	TRANSCRIPTION FACTOR BINDING SITE	ZCCHC8	ENSG00000033030	ENSEMBL	CTCF	ENST00000264010	ENSEMBL	N/A	18971253	PAZAR	hg38	1	chr12	122471642	122471964
OREG1355421	Homo sapiens	N/A	TRANSCRIPTION FACTOR BINDING SITE	CSRP1	ENSG00000159176	ENSEMBL	CTCF	ENST00000264010	ENSEMBL	N/A	18971253	PAZAR	hg18	1	chr1	199717509	199717781
OREG1355421	Homo sapiens	N/A	TRANSCRIPTION FACTOR BINDING SITE	CSRP1	ENSG00000159176	ENSEMBL	CTCF	ENST00000264010	ENSEMBL	N/A	18971253	PAZAR	hg19	1	chr1	201450886	201451158
OREG1355421	Homo sapiens	N/A	TRANSCRIPTION FACTOR BINDING SITE	CSRP1	ENSG00000159176	ENSEMBL	CTCF	ENST00000264010	ENSEMBL	N/A	18971253	PAZAR	hg38	1	chr1	201481758	201482030
OREG1355422	Homo sapiens	N/A	TRANSCRIPTION FACTOR BINDING SITE	CSRP1	ENSG00000159176	ENSEMBL	CTCF	ENST00000264010	ENSEMBL	N/A	18971253	PAZAR	hg18	1	chr1	199717852	199718140
OREG1355422	Homo sapiens	N/A	TRANSCRIPTION FACTOR BINDING SITE	CSRP1	ENSG00000159176	ENSEMBL	CTCF	ENST00000264010	ENSEMBL	N/A	18971253	PAZAR	hg19	1	chr1	201451229	201451517
OREG1355422	Homo sapiens	N/A	TRANSCRIPTION FACTOR BINDING SITE	CSRP1	ENSG00000159176	ENSEMBL	CTCF	ENST00000264010	ENSEMBL	N/A	18971253	PAZAR	hg38	1	chr1	201482101	201482389
OREG1355423	Homo sapiens	N/A	TRANSCRIPTION FACTOR BINDING SITE	GALK1	ENSG00000108479	ENSEMBL	CTCF	ENST00000264010	ENSEMBL	N/A	18971253	PAZAR	hg18	1	chr17	71272244	71272566
OREG1355423	Homo sapiens	N/A	TRANSCRIPTION FACTOR BINDING SITE	GALK1	ENSG00000108479	ENSEMBL	CTCF	ENST00000264010	ENSEMBL	N/A	18971253	PAZAR	hg19	1	chr17	73760649	73760971
OREG1355423	Homo sapiens	N/A	TRANSCRIPTION FACTOR BINDING SITE	GALK1	ENSG00000108479	ENSEMBL	CTCF	ENST00000264010	ENSEMBL	N/A	18971253	PAZAR	hg38	1	chr17	75764568	75764890
OREG1355424	Homo sapiens	N/A	TRANSCRIPTION FACTOR BINDING SITE	ISCU	ENSG00000136003	ENSEMBL	CTCF	ENST00000264010	ENSEMBL	N/A	18971253	PAZAR	hg18	1	chr12	107481412	107481768
OREG1355424	Homo sapiens	N/A	TRANSCRIPTION FACTOR BINDING SITE	ISCU	ENSG00000136003	ENSEMBL	CTCF	ENST00000264010	ENSEMBL	N/A	18971253	PAZAR	hg19	1	chr12	108957283	108957639
OREG1355424	Homo sapiens	N/A	TRANSCRIPTION FACTOR BINDING SITE	ISCU	ENSG00000136003	ENSEMBL	CTCF	ENST00000264010	ENSEMBL	N/A	18971253	PAZAR	hg38	1	chr12	108563507	108563863
OREG1355425	Homo sapiens	N/A	TRANSCRIPTION FACTOR BINDING SITE	LONP1	ENSG00000196365	ENSEMBL	CTCF	ENST00000264010	ENSEMBL	N/A	18971253	PAZAR	hg18	1	chr19	5671572	5671816
OREG1355425	Homo sapiens	N/A	TRANSCRIPTION FACTOR BINDING SITE	LONP1	ENSG00000196365	ENSEMBL	CTCF	ENST00000264010	ENSEMBL	N/A	18971253	PAZAR	hg19	1	chr19	5720572	5720816
OREG1355425	Homo sapiens	N/A	TRANSCRIPTION FACTOR BINDING SITE	LONP1	ENSG00000196365	ENSEMBL	CTCF	ENST00000264010	ENSEMBL	N/A	18971253	PAZAR	hg38	1	chr19	5720561	5720805
OREG1355426	Homo sapiens	N/A	TRANSCRIPTION FACTOR BINDING SITE	SLC12A5	ENSG00000124140	ENSEMBL	CTCF	ENST00000264010	ENSEMBL	N/A	18971253	PAZAR	hg18	1	chr20	44085043	44085178
OREG1355426	Homo sapiens	N/A	TRANSCRIPTION FACTOR BINDING SITE	SLC12A5	ENSG00000124140	ENSEMBL	CTCF	ENST00000264010	ENSEMBL	N/A	18971253	PAZAR	hg19	1	chr20	44651636	44651771
OREG1355426	Homo sapiens	N/A	TRANSCRIPTION FACTOR BINDING SITE	SLC12A5	ENSG00000124140	ENSEMBL	CTCF	ENST00000264010	ENSEMBL	N/A	18971253	PAZAR	hg38	1	chr20	46022997	46023132
OREG1355427	Homo sapiens	N/A	TRANSCRIPTION FACTOR BINDING SITE	OXCT1	ENSG00000083720	ENSEMBL	CTCF	ENST00000264010	ENSEMBL	N/A	18971253	PAZAR	hg18	1	chr5	41790768	41791066
OREG1355427	Homo sapiens	N/A	TRANSCRIPTION FACTOR BINDING SITE	OXCT1	ENSG00000083720	ENSEMBL	CTCF	ENST00000264010	ENSEMBL	N/A	18971253	PAZAR	hg19	1	chr5	41755011	41755309
OREG1355427	Homo sapiens	N/A	TRANSCRIPTION FACTOR BINDING SITE	OXCT1	ENSG00000083720	ENSEMBL	CTCF	ENST00000264010	ENSEMBL	N/A	18971253	PAZAR	hg38	1	chr5	41754909	41755207
OREG1355428	Homo sapiens	N/A	TRANSCRIPTION FACTOR BINDING SITE	OXCT1	ENSG00000083720	ENSEMBL	CTCF	ENST00000264010	ENSEMBL	N/A	18971253	PAZAR	hg18	1	chr5	41879409	41879660
OREG1355428	Homo sapiens	N/A	TRANSCRIPTION FACTOR BINDING SITE	OXCT1	ENSG00000083720	ENSEMBL	CTCF	ENST00000264010	ENSEMBL	N/A	18971253	PAZAR	hg19	1	chr5	41843652	41843903
OREG1355428	Homo sapiens	N/A	TRANSCRIPTION FACTOR BINDING SITE	OXCT1	ENSG00000083720	ENSEMBL	CTCF	ENST00000264010	ENSEMBL	N/A	18971253	PAZAR	hg38	1	chr5	41843550	41843801
OREG1355429	Homo sapiens	N/A	TRANSCRIPTION FACTOR BINDING SITE	OXCT1	ENSG00000083720	ENSEMBL	CTCF	ENST00000264010	ENSEMBL	N/A	18971253	PAZAR	hg18	1	chr5	41892575	41892832
OREG1355429	Homo sapiens	N/A	TRANSCRIPTION FACTOR BINDING SITE	OXCT1	ENSG00000083720	ENSEMBL	CTCF	ENST00000264010	ENSEMBL	N/A	18971253	PAZAR	hg19	1	chr5	41856818	41857075
OREG1355429	Homo sapiens	N/A	TRANSCRIPTION FACTOR BINDING SITE	OXCT1	ENSG00000083720	ENSEMBL	CTCF	ENST00000264010	ENSEMBL	N/A	18971253	PAZAR	hg38	1	chr5	41856716	41856973
OREG1355430	Homo sapiens	N/A	TRANSCRIPTION FACTOR BINDING SITE	DKK1	ENSG00000107984	ENSEMBL	CTCF	ENST00000264010	ENSEMBL	N/A	18971253	PAZAR	hg18	1	chr10	53737916	53738219
OREG1355430	Homo sapiens	N/A	TRANSCRIPTION FACTOR BINDING SITE	DKK1	ENSG00000107984	ENSEMBL	CTCF	ENST00000264010	ENSEMBL	N/A	18971253	PAZAR	hg19	1	chr10	54067910	54068213
OREG1355430	Homo sapiens	N/A	TRANSCRIPTION FACTOR BINDING SITE	DKK1	ENSG00000107984	ENSEMBL	CTCF	ENST00000264010	ENSEMBL	N/A	18971253	PAZAR	hg38	1	chr10	52308150	52308453
OREG1355431	Homo sapiens	N/A	TRANSCRIPTION FACTOR BINDING SITE	DKK1	ENSG00000107984	ENSEMBL	CTCF	ENST00000264010	ENSEMBL	N/A	18971253	PAZAR	hg18	1	chr10	53744199	53744421
OREG1355431	Homo sapiens	N/A	TRANSCRIPTION FACTOR BINDING SITE	DKK1	ENSG00000107984	ENSEMBL	CTCF	ENST00000264010	ENSEMBL	N/A	18971253	PAZAR	hg19	1	chr10	54074193	54074415
OREG1355431	Homo sapiens	N/A	TRANSCRIPTION FACTOR BINDING SITE	DKK1	ENSG00000107984	ENSEMBL	CTCF	ENST00000264010	ENSEMBL	N/A	18971253	PAZAR	hg38	1	chr10	52314433	52314655
OREG1355432	Homo sapiens	N/A	TRANSCRIPTION FACTOR BINDING SITE	CFI	ENSG00000205403	ENSEMBL	CTCF	ENST00000264010	ENSEMBL	N/A	18971253	PAZAR	hg18	1	chr4	110944828	110945002
OREG1355432	Homo sapiens	N/A	TRANSCRIPTION FACTOR BINDING SITE	CFI	ENSG00000205403	ENSEMBL	CTCF	ENST00000264010	ENSEMBL	N/A	18971253	PAZAR	hg19	1	chr4	110725379	110725553
OREG1355432	Homo sapiens	N/A	TRANSCRIPTION FACTOR BINDING SITE	CFI	ENSG00000205403	ENSEMBL	CTCF	ENST00000264010	ENSEMBL	N/A	18971253	PAZAR	hg38	1	chr4	109804223	109804397
OREG1355433	Homo sapiens	N/A	TRANSCRIPTION FACTOR BINDING SITE	COQ2	ENSG00000173085	ENSEMBL	CTCF	ENST00000264010	ENSEMBL	N/A	18971253	PAZAR	hg18	1	chr4	84393082	84393320
OREG1355433	Homo sapiens	N/A	TRANSCRIPTION FACTOR BINDING SITE	COQ2	ENSG00000173085	ENSEMBL	CTCF	ENST00000264010	ENSEMBL	N/A	18971253	PAZAR	hg19	1	chr4	84174058	84174296
OREG1355433	Homo sapiens	N/A	TRANSCRIPTION FACTOR BINDING SITE	COQ2	ENSG00000173085	ENSEMBL	CTCF	ENST00000264010	ENSEMBL	N/A	18971253	PAZAR	hg38	1	chr4	83252905	83253143
OREG1355434	Homo sapiens	N/A	TRANSCRIPTION FACTOR BINDING SITE	COQ2	ENSG00000173085	ENSEMBL	CTCF	ENST00000264010	ENSEMBL	N/A	18971253	PAZAR	hg18	1	chr4	84400810	84401006
OREG1355434	Homo sapiens	N/A	TRANSCRIPTION FACTOR BINDING SITE	COQ2	ENSG00000173085	ENSEMBL	CTCF	ENST00000264010	ENSEMBL	N/A	18971253	PAZAR	hg19	1	chr4	84181786	84181982
OREG1355434	Homo sapiens	N/A	TRANSCRIPTION FACTOR BINDING SITE	COQ2	ENSG00000173085	ENSEMBL	CTCF	ENST00000264010	ENSEMBL	N/A	18971253	PAZAR	hg38	1	chr4	83260633	83260829
OREG1355435	Homo sapiens	N/A	TRANSCRIPTION FACTOR BINDING SITE	COQ2	ENSG00000173085	ENSEMBL	CTCF	ENST00000264010	ENSEMBL	N/A	18971253	PAZAR	hg18	1	chr4	84421557	84421724
OREG1355435	Homo sapiens	N/A	TRANSCRIPTION FACTOR BINDING SITE	COQ2	ENSG00000173085	ENSEMBL	CTCF	ENST00000264010	ENSEMBL	N/A	18971253	PAZAR	hg19	1	chr4	84202533	84202700
OREG1355435	Homo sapiens	N/A	TRANSCRIPTION FACTOR BINDING SITE	COQ2	ENSG00000173085	ENSEMBL	CTCF	ENST00000264010	ENSEMBL	N/A	18971253	PAZAR	hg38	1	chr4	83281380	83281547
OREG1355436	Homo sapiens	N/A	TRANSCRIPTION FACTOR BINDING SITE	COQ2	ENSG00000173085	ENSEMBL	CTCF	ENST00000264010	ENSEMBL	N/A	18971253	PAZAR	hg18	1	chr4	84422275	84422529
OREG1355436	Homo sapiens	N/A	TRANSCRIPTION FACTOR BINDING SITE	COQ2	ENSG00000173085	ENSEMBL	CTCF	ENST00000264010	ENSEMBL	N/A	18971253	PAZAR	hg19	1	chr4	84203251	84203505
OREG1355436	Homo sapiens	N/A	TRANSCRIPTION FACTOR BINDING SITE	COQ2	ENSG00000173085	ENSEMBL	CTCF	ENST00000264010	ENSEMBL	N/A	18971253	PAZAR	hg38	1	chr4	83282098	83282352
OREG1355437	Homo sapiens	N/A	TRANSCRIPTION FACTOR BINDING SITE	N/A	ENSG00000222666	ENSEMBL	CTCF	ENST00000264010	ENSEMBL	N/A	18971253	PAZAR	hg18	1	chr10	28710704	28711050
OREG1355437	Homo sapiens	N/A	TRANSCRIPTION FACTOR BINDING SITE	N/A	ENSG00000222666	ENSEMBL	CTCF	ENST00000264010	ENSEMBL	N/A	18971253	PAZAR	hg19	1	chr10	28670698	28671044
OREG1355437	Homo sapiens	N/A	TRANSCRIPTION FACTOR BINDING SITE	N/A	ENSG00000222666	ENSEMBL	CTCF	ENST00000264010	ENSEMBL	N/A	18971253	PAZAR	hg38	1	chr10	28381769	28382115
OREG1355438	Homo sapiens	N/A	TRANSCRIPTION FACTOR BINDING SITE	N/A	ENSG00000222666	ENSEMBL	CTCF	ENST00000264010	ENSEMBL	N/A	18971253	PAZAR	hg18	1	chr10	28722930	28723184
OREG1355438	Homo sapiens	N/A	TRANSCRIPTION FACTOR BINDING SITE	N/A	ENSG00000222666	ENSEMBL	CTCF	ENST00000264010	ENSEMBL	N/A	18971253	PAZAR	hg19	1	chr10	28682924	28683178
OREG1355438	Homo sapiens	N/A	TRANSCRIPTION FACTOR BINDING SITE	N/A	ENSG00000222666	ENSEMBL	CTCF	ENST00000264010	ENSEMBL	N/A	18971253	PAZAR	hg38	1	chr10	28393995	28394249
OREG1355439	Homo sapiens	N/A	TRANSCRIPTION FACTOR BINDING SITE	N/A	ENSG00000222666	ENSEMBL	CTCF	ENST00000264010	ENSEMBL	N/A	18971253	PAZAR	hg18	1	chr10	28739863	28740034
OREG1355439	Homo sapiens	N/A	TRANSCRIPTION FACTOR BINDING SITE	N/A	ENSG00000222666	ENSEMBL	CTCF	ENST00000264010	ENSEMBL	N/A	18971253	PAZAR	hg19	1	chr10	28699857	28700028
OREG1355439	Homo sapiens	N/A	TRANSCRIPTION FACTOR BINDING SITE	N/A	ENSG00000222666	ENSEMBL	CTCF	ENST00000264010	ENSEMBL	N/A	18971253	PAZAR	hg38	1	chr10	28410928	28411099
OREG1355440	Homo sapiens	N/A	TRANSCRIPTION FACTOR BINDING SITE	TTC5	ENSG00000136319	ENSEMBL	CTCF	ENST00000264010	ENSEMBL	N/A	18971253	PAZAR	hg18	1	chr14	19843849	19844127
OREG1355440	Homo sapiens	N/A	TRANSCRIPTION FACTOR BINDING SITE	TTC5	ENSG00000136319	ENSEMBL	CTCF	ENST00000264010	ENSEMBL	N/A	18971253	PAZAR	hg19	1	chr14	20774009	20774287
OREG1355440	Homo sapiens	N/A	TRANSCRIPTION FACTOR BINDING SITE	TTC5	ENSG00000136319	ENSEMBL	CTCF	ENST00000264010	ENSEMBL	N/A	18971253	PAZAR	hg38	1	chr14	20305850	20306128
OREG1355441	Homo sapiens	N/A	TRANSCRIPTION FACTOR BINDING SITE	ZBTB1	ENSG00000126804	ENSEMBL	CTCF	ENST00000264010	ENSEMBL	N/A	18971253	PAZAR	hg18	1	chr14	64047548	64047820
OREG1355441	Homo sapiens	N/A	TRANSCRIPTION FACTOR BINDING SITE	ZBTB1	ENSG00000126804	ENSEMBL	CTCF	ENST00000264010	ENSEMBL	N/A	18971253	PAZAR	hg19	1	chr14	64977795	64978067
OREG1355441	Homo sapiens	N/A	TRANSCRIPTION FACTOR BINDING SITE	ZBTB1	ENSG00000126804	ENSEMBL	CTCF	ENST00000264010	ENSEMBL	N/A	18971253	PAZAR	hg38	1	chr14	64511077	64511349
OREG1355442	Homo sapiens	N/A	TRANSCRIPTION FACTOR BINDING SITE	LTB	ENSG00000227507	ENSEMBL	CTCF	ENST00000264010	ENSEMBL	N/A	18971253	PAZAR	hg18	1	chr6	31656596	31656931
OREG1355442	Homo sapiens	N/A	TRANSCRIPTION FACTOR BINDING SITE	LTB	ENSG00000227507	ENSEMBL	CTCF	ENST00000264010	ENSEMBL	N/A	18971253	PAZAR	hg19	1	chr6	31548617	31548952
OREG1355442	Homo sapiens	N/A	TRANSCRIPTION FACTOR BINDING SITE	LTB	ENSG00000227507	ENSEMBL	CTCF	ENST00000264010	ENSEMBL	N/A	18971253	PAZAR	hg38	1	chr6	31580840	31581175
OREG1355443	Homo sapiens	N/A	TRANSCRIPTION FACTOR BINDING SITE	CHST2	ENSG00000175040	ENSEMBL	CTCF	ENST00000264010	ENSEMBL	N/A	18971253	PAZAR	hg18	1	chr3	144322780	144323168
OREG1355443	Homo sapiens	N/A	TRANSCRIPTION FACTOR BINDING SITE	CHST2	ENSG00000175040	ENSEMBL	CTCF	ENST00000264010	ENSEMBL	N/A	18971253	PAZAR	hg19	1	chr3	142840090	142840478
OREG1355443	Homo sapiens	N/A	TRANSCRIPTION FACTOR BINDING SITE	CHST2	ENSG00000175040	ENSEMBL	CTCF	ENST00000264010	ENSEMBL	N/A	18971253	PAZAR	hg38	1	chr3	143121248	143121636
OREG1355444	Homo sapiens	N/A	TRANSCRIPTION FACTOR BINDING SITE	CDS2	ENSG00000101290	ENSEMBL	CTCF	ENST00000264010	ENSEMBL	N/A	18971253	PAZAR	hg18	1	chr20	5121019	5121233
OREG1355444	Homo sapiens	N/A	TRANSCRIPTION FACTOR BINDING SITE	CDS2	ENSG00000101290	ENSEMBL	CTCF	ENST00000264010	ENSEMBL	N/A	18971253	PAZAR	hg19	1	chr20	5173019	5173233
OREG1355444	Homo sapiens	N/A	TRANSCRIPTION FACTOR BINDING SITE	CDS2	ENSG00000101290	ENSEMBL	CTCF	ENST00000264010	ENSEMBL	N/A	18971253	PAZAR	hg38	1	chr20	5192373	5192587
OREG1355445	Homo sapiens	N/A	TRANSCRIPTION FACTOR BINDING SITE	CDS2	ENSG00000101290	ENSEMBL	CTCF	ENST00000264010	ENSEMBL	N/A	18971253	PAZAR	hg18	1	chr20	5134083	5134368
OREG1355445	Homo sapiens	N/A	TRANSCRIPTION FACTOR BINDING SITE	CDS2	ENSG00000101290	ENSEMBL	CTCF	ENST00000264010	ENSEMBL	N/A	18971253	PAZAR	hg19	1	chr20	5186083	5186368
OREG1355445	Homo sapiens	N/A	TRANSCRIPTION FACTOR BINDING SITE	CDS2	ENSG00000101290	ENSEMBL	CTCF	ENST00000264010	ENSEMBL	N/A	18971253	PAZAR	hg38	1	chr20	5205437	5205722
OREG1355446	Homo sapiens	N/A	TRANSCRIPTION FACTOR BINDING SITE	CDS2	ENSG00000101290	ENSEMBL	CTCF	ENST00000264010	ENSEMBL	N/A	18971253	PAZAR	hg18	1	chr20	5151614	5151859
OREG1355446	Homo sapiens	N/A	TRANSCRIPTION FACTOR BINDING SITE	CDS2	ENSG00000101290	ENSEMBL	CTCF	ENST00000264010	ENSEMBL	N/A	18971253	PAZAR	hg19	1	chr20	5203614	5203859
OREG1355446	Homo sapiens	N/A	TRANSCRIPTION FACTOR BINDING SITE	CDS2	ENSG00000101290	ENSEMBL	CTCF	ENST00000264010	ENSEMBL	N/A	18971253	PAZAR	hg38	1	chr20	5222968	5223213
OREG1355447	Homo sapiens	N/A	TRANSCRIPTION FACTOR BINDING SITE	IGHV1-24	ENSG00000211950	ENSEMBL	CTCF	ENST00000264010	ENSEMBL	N/A	18971253	PAZAR	hg18	1	chr14	105805199	105805508
OREG1355447	Homo sapiens	N/A	TRANSCRIPTION FACTOR BINDING SITE	IGHV1-24	ENSG00000211950	ENSEMBL	CTCF	ENST00000264010	ENSEMBL	N/A	18971253	PAZAR	hg19	1	chr14	106734154	106734463
OREG1355447	Homo sapiens	N/A	TRANSCRIPTION FACTOR BINDING SITE	IGHV1-24	ENSG00000211950	ENSEMBL	CTCF	ENST00000264010	ENSEMBL	N/A	18971253	PAZAR	hg38	1	chr14	106277558	106277867
OREG1355448	Homo sapiens	N/A	TRANSCRIPTION FACTOR BINDING SITE	GRIP2	ENSG00000144596	ENSEMBL	CTCF	ENST00000264010	ENSEMBL	N/A	18971253	PAZAR	hg18	1	chr3	14525392	14525672
OREG1355448	Homo sapiens	N/A	TRANSCRIPTION FACTOR BINDING SITE	GRIP2	ENSG00000144596	ENSEMBL	CTCF	ENST00000264010	ENSEMBL	N/A	18971253	PAZAR	hg19	1	chr3	14550388	14550668
OREG1355448	Homo sapiens	N/A	TRANSCRIPTION FACTOR BINDING SITE	GRIP2	ENSG00000144596	ENSEMBL	CTCF	ENST00000264010	ENSEMBL	N/A	18971253	PAZAR	hg38	1	chr3	14508880	14509160
OREG1355449	Homo sapiens	N/A	TRANSCRIPTION FACTOR BINDING SITE	GRIP2	ENSG00000144596	ENSEMBL	CTCF	ENST00000264010	ENSEMBL	N/A	18971253	PAZAR	hg18	1	chr3	14564878	14565136
OREG1355449	Homo sapiens	N/A	TRANSCRIPTION FACTOR BINDING SITE	GRIP2	ENSG00000144596	ENSEMBL	CTCF	ENST00000264010	ENSEMBL	N/A	18971253	PAZAR	hg19	1	chr3	14589874	14590132
OREG1355449	Homo sapiens	N/A	TRANSCRIPTION FACTOR BINDING SITE	GRIP2	ENSG00000144596	ENSEMBL	CTCF	ENST00000264010	ENSEMBL	N/A	18971253	PAZAR	hg38	1	chr3	14548367	14548625
OREG1355450	Homo sapiens	N/A	TRANSCRIPTION FACTOR BINDING SITE	CLUL1	ENSG00000079101	ENSEMBL	CTCF	ENST00000264010	ENSEMBL	N/A	18971253	PAZAR	hg18	1	chr18	586991	587207
OREG1355450	Homo sapiens	N/A	TRANSCRIPTION FACTOR BINDING SITE	CLUL1	ENSG00000079101	ENSEMBL	CTCF	ENST00000264010	ENSEMBL	N/A	18971253	PAZAR	hg19	1	chr18	596991	597207
OREG1355450	Homo sapiens	N/A	TRANSCRIPTION FACTOR BINDING SITE	CLUL1	ENSG00000079101	ENSEMBL	CTCF	ENST00000264010	ENSEMBL	N/A	18971253	PAZAR	hg38	1	chr18	596991	597207
OREG1355451	Homo sapiens	N/A	TRANSCRIPTION FACTOR BINDING SITE	CLUL1	ENSG00000079101	ENSEMBL	CTCF	ENST00000264010	ENSEMBL	N/A	18971253	PAZAR	hg18	1	chr18	606475	606619
OREG1355451	Homo sapiens	N/A	TRANSCRIPTION FACTOR BINDING SITE	CLUL1	ENSG00000079101	ENSEMBL	CTCF	ENST00000264010	ENSEMBL	N/A	18971253	PAZAR	hg19	1	chr18	616475	616619
OREG1355451	Homo sapiens	N/A	TRANSCRIPTION FACTOR BINDING SITE	CLUL1	ENSG00000079101	ENSEMBL	CTCF	ENST00000264010	ENSEMBL	N/A	18971253	PAZAR	hg38	1	chr18	616475	616619
OREG1355452	Homo sapiens	N/A	TRANSCRIPTION FACTOR BINDING SITE	CLUL1	ENSG00000079101	ENSEMBL	CTCF	ENST00000264010	ENSEMBL	N/A	18971253	PAZAR	hg18	1	chr18	614094	614298
OREG1355452	Homo sapiens	N/A	TRANSCRIPTION FACTOR BINDING SITE	CLUL1	ENSG00000079101	ENSEMBL	CTCF	ENST00000264010	ENSEMBL	N/A	18971253	PAZAR	hg19	1	chr18	624094	624298
OREG1355452	Homo sapiens	N/A	TRANSCRIPTION FACTOR BINDING SITE	CLUL1	ENSG00000079101	ENSEMBL	CTCF	ENST00000264010	ENSEMBL	N/A	18971253	PAZAR	hg38	1	chr18	624094	624298
OREG1355453	Homo sapiens	N/A	TRANSCRIPTION FACTOR BINDING SITE	CLUL1	ENSG00000079101	ENSEMBL	CTCF	ENST00000264010	ENSEMBL	N/A	18971253	PAZAR	hg18	1	chr18	614316	614495
OREG1355453	Homo sapiens	N/A	TRANSCRIPTION FACTOR BINDING SITE	CLUL1	ENSG00000079101	ENSEMBL	CTCF	ENST00000264010	ENSEMBL	N/A	18971253	PAZAR	hg19	1	chr18	624316	624495
OREG1355453	Homo sapiens	N/A	TRANSCRIPTION FACTOR BINDING SITE	CLUL1	ENSG00000079101	ENSEMBL	CTCF	ENST00000264010	ENSEMBL	N/A	18971253	PAZAR	hg38	1	chr18	624316	624495
OREG1355454	Homo sapiens	N/A	TRANSCRIPTION FACTOR BINDING SITE	GAPDHP25	ENSG00000213594	ENSEMBL	CTCF	ENST00000264010	ENSEMBL	N/A	18971253	PAZAR	hg18	1	chr2	38355390	38355554
OREG1355454	Homo sapiens	N/A	TRANSCRIPTION FACTOR BINDING SITE	GAPDHP25	ENSG00000213594	ENSEMBL	CTCF	ENST00000264010	ENSEMBL	N/A	18971253	PAZAR	hg19	1	chr2	38501886	38502050
OREG1355454	Homo sapiens	N/A	TRANSCRIPTION FACTOR BINDING SITE	GAPDHP25	ENSG00000213594	ENSEMBL	CTCF	ENST00000264010	ENSEMBL	N/A	18971253	PAZAR	hg38	1	chr2	38274744	38274908
OREG1355455	Homo sapiens	N/A	TRANSCRIPTION FACTOR BINDING SITE	RPL12P43	ENSG00000234524	ENSEMBL	CTCF	ENST00000264010	ENSEMBL	N/A	18971253	PAZAR	hg18	1	chrX	117244086	117244310
OREG1355455	Homo sapiens	N/A	TRANSCRIPTION FACTOR BINDING SITE	RPL12P43	ENSG00000234524	ENSEMBL	CTCF	ENST00000264010	ENSEMBL	N/A	18971253	PAZAR	hg19	1	chrX	117360058	117360282
OREG1355455	Homo sapiens	N/A	TRANSCRIPTION FACTOR BINDING SITE	RPL12P43	ENSG00000234524	ENSEMBL	CTCF	ENST00000264010	ENSEMBL	N/A	18971253	PAZAR	hg38	1	chrX	118226095	118226319
OREG1355456	Homo sapiens	N/A	TRANSCRIPTION FACTOR BINDING SITE	N/A	ENSG00000251704	ENSEMBL	CTCF	ENST00000264010	ENSEMBL	N/A	18971253	PAZAR	hg18	1	chr2	16326615	16326943
OREG1355456	Homo sapiens	N/A	TRANSCRIPTION FACTOR BINDING SITE	N/A	ENSG00000251704	ENSEMBL	CTCF	ENST00000264010	ENSEMBL	N/A	18971253	PAZAR	hg19	1	chr2	16463134	16463462
OREG1355456	Homo sapiens	N/A	TRANSCRIPTION FACTOR BINDING SITE	N/A	ENSG00000251704	ENSEMBL	CTCF	ENST00000264010	ENSEMBL	N/A	18971253	PAZAR	hg38	1	chr2	16281866	16282194
OREG1355457	Homo sapiens	N/A	TRANSCRIPTION FACTOR BINDING SITE	N/A	ENSG00000251704	ENSEMBL	CTCF	ENST00000264010	ENSEMBL	N/A	18971253	PAZAR	hg18	1	chr2	16366824	16367001
OREG1355457	Homo sapiens	N/A	TRANSCRIPTION FACTOR BINDING SITE	N/A	ENSG00000251704	ENSEMBL	CTCF	ENST00000264010	ENSEMBL	N/A	18971253	PAZAR	hg19	1	chr2	16503343	16503520
OREG1355457	Homo sapiens	N/A	TRANSCRIPTION FACTOR BINDING SITE	N/A	ENSG00000251704	ENSEMBL	CTCF	ENST00000264010	ENSEMBL	N/A	18971253	PAZAR	hg38	1	chr2	16322075	16322252
OREG1355458	Homo sapiens	N/A	TRANSCRIPTION FACTOR BINDING SITE	CRYBA1	ENSG00000108255	ENSEMBL	CTCF	ENST00000264010	ENSEMBL	N/A	18971253	PAZAR	hg18	1	chr17	24570593	24570880
OREG1355458	Homo sapiens	N/A	TRANSCRIPTION FACTOR BINDING SITE	CRYBA1	ENSG00000108255	ENSEMBL	CTCF	ENST00000264010	ENSEMBL	N/A	18971253	PAZAR	hg19	1	chr17	27546467	27546754
OREG1355458	Homo sapiens	N/A	TRANSCRIPTION FACTOR BINDING SITE	CRYBA1	ENSG00000108255	ENSEMBL	CTCF	ENST00000264010	ENSEMBL	N/A	18971253	PAZAR	hg38	1	chr17	29219449	29219736
OREG1355459	Homo sapiens	N/A	TRANSCRIPTION FACTOR BINDING SITE	CRYBA1	ENSG00000108255	ENSEMBL	CTCF	ENST00000264010	ENSEMBL	N/A	18971253	PAZAR	hg18	1	chr17	24603443	24603601
OREG1355459	Homo sapiens	N/A	TRANSCRIPTION FACTOR BINDING SITE	CRYBA1	ENSG00000108255	ENSEMBL	CTCF	ENST00000264010	ENSEMBL	N/A	18971253	PAZAR	hg19	1	chr17	27579317	27579475
OREG1355459	Homo sapiens	N/A	TRANSCRIPTION FACTOR BINDING SITE	CRYBA1	ENSG00000108255	ENSEMBL	CTCF	ENST00000264010	ENSEMBL	N/A	18971253	PAZAR	hg38	1	chr17	29252299	29252457
OREG1355460	Homo sapiens	N/A	TRANSCRIPTION FACTOR BINDING SITE	NUDT12	ENSG00000112874	ENSEMBL	CTCF	ENST00000264010	ENSEMBL	N/A	18971253	PAZAR	hg18	1	chr5	102839278	102839596
OREG1355460	Homo sapiens	N/A	TRANSCRIPTION FACTOR BINDING SITE	NUDT12	ENSG00000112874	ENSEMBL	CTCF	ENST00000264010	ENSEMBL	N/A	18971253	PAZAR	hg19	1	chr5	102811379	102811697
OREG1355460	Homo sapiens	N/A	TRANSCRIPTION FACTOR BINDING SITE	NUDT12	ENSG00000112874	ENSEMBL	CTCF	ENST00000264010	ENSEMBL	N/A	18971253	PAZAR	hg38	1	chr5	103475678	103475996
OREG1355461	Homo sapiens	N/A	TRANSCRIPTION FACTOR BINDING SITE	NUDT12	ENSG00000112874	ENSEMBL	CTCF	ENST00000264010	ENSEMBL	N/A	18971253	PAZAR	hg18	1	chr5	102946066	102946214
OREG1355461	Homo sapiens	N/A	TRANSCRIPTION FACTOR BINDING SITE	NUDT12	ENSG00000112874	ENSEMBL	CTCF	ENST00000264010	ENSEMBL	N/A	18971253	PAZAR	hg19	1	chr5	102918167	102918315
OREG1355461	Homo sapiens	N/A	TRANSCRIPTION FACTOR BINDING SITE	NUDT12	ENSG00000112874	ENSEMBL	CTCF	ENST00000264010	ENSEMBL	N/A	18971253	PAZAR	hg38	1	chr5	103582466	103582614
OREG1355462	Homo sapiens	N/A	TRANSCRIPTION FACTOR BINDING SITE	NUDT12	ENSG00000112874	ENSEMBL	CTCF	ENST00000264010	ENSEMBL	N/A	18971253	PAZAR	hg18	1	chr5	102950834	102951093
OREG1355462	Homo sapiens	N/A	TRANSCRIPTION FACTOR BINDING SITE	NUDT12	ENSG00000112874	ENSEMBL	CTCF	ENST00000264010	ENSEMBL	N/A	18971253	PAZAR	hg19	1	chr5	102922935	102923194
OREG1355462	Homo sapiens	N/A	TRANSCRIPTION FACTOR BINDING SITE	NUDT12	ENSG00000112874	ENSEMBL	CTCF	ENST00000264010	ENSEMBL	N/A	18971253	PAZAR	hg38	1	chr5	103587234	103587493
OREG1355463	Homo sapiens	N/A	TRANSCRIPTION FACTOR BINDING SITE	NUDT12	ENSG00000112874	ENSEMBL	CTCF	ENST00000264010	ENSEMBL	N/A	18971253	PAZAR	hg18	1	chr5	103108820	103108993
OREG1355463	Homo sapiens	N/A	TRANSCRIPTION FACTOR BINDING SITE	NUDT12	ENSG00000112874	ENSEMBL	CTCF	ENST00000264010	ENSEMBL	N/A	18971253	PAZAR	hg19	1	chr5	103080921	103081094
OREG1355463	Homo sapiens	N/A	TRANSCRIPTION FACTOR BINDING SITE	NUDT12	ENSG00000112874	ENSEMBL	CTCF	ENST00000264010	ENSEMBL	N/A	18971253	PAZAR	hg38	1	chr5	103745220	103745393
OREG1355464	Homo sapiens	N/A	TRANSCRIPTION FACTOR BINDING SITE	NUDT12	ENSG00000112874	ENSEMBL	CTCF	ENST00000264010	ENSEMBL	N/A	18971253	PAZAR	hg18	1	chr5	103172020	103172278
OREG1355464	Homo sapiens	N/A	TRANSCRIPTION FACTOR BINDING SITE	NUDT12	ENSG00000112874	ENSEMBL	CTCF	ENST00000264010	ENSEMBL	N/A	18971253	PAZAR	hg19	1	chr5	103144121	103144379
OREG1355464	Homo sapiens	N/A	TRANSCRIPTION FACTOR BINDING SITE	NUDT12	ENSG00000112874	ENSEMBL	CTCF	ENST00000264010	ENSEMBL	N/A	18971253	PAZAR	hg38	1	chr5	103808420	103808678
OREG1355465	Homo sapiens	N/A	TRANSCRIPTION FACTOR BINDING SITE	TARS	ENSG00000113407	ENSEMBL	CTCF	ENST00000264010	ENSEMBL	N/A	18971253	PAZAR	hg18	1	chr5	33294079	33294340
OREG1355465	Homo sapiens	N/A	TRANSCRIPTION FACTOR BINDING SITE	TARS	ENSG00000113407	ENSEMBL	CTCF	ENST00000264010	ENSEMBL	N/A	18971253	PAZAR	hg19	1	chr5	33258322	33258583
OREG1355465	Homo sapiens	N/A	TRANSCRIPTION FACTOR BINDING SITE	TARS	ENSG00000113407	ENSEMBL	CTCF	ENST00000264010	ENSEMBL	N/A	18971253	PAZAR	hg38	1	chr5	33258216	33258477
OREG1355466	Homo sapiens	N/A	TRANSCRIPTION FACTOR BINDING SITE	TARS	ENSG00000113407	ENSEMBL	CTCF	ENST00000264010	ENSEMBL	N/A	18971253	PAZAR	hg18	1	chr5	33335834	33336156
OREG1355466	Homo sapiens	N/A	TRANSCRIPTION FACTOR BINDING SITE	TARS	ENSG00000113407	ENSEMBL	CTCF	ENST00000264010	ENSEMBL	N/A	18971253	PAZAR	hg19	1	chr5	33300077	33300399
OREG1355466	Homo sapiens	N/A	TRANSCRIPTION FACTOR BINDING SITE	TARS	ENSG00000113407	ENSEMBL	CTCF	ENST00000264010	ENSEMBL	N/A	18971253	PAZAR	hg38	1	chr5	33299971	33300293
OREG1355467	Homo sapiens	N/A	TRANSCRIPTION FACTOR BINDING SITE	TARS	ENSG00000113407	ENSEMBL	CTCF	ENST00000264010	ENSEMBL	N/A	18971253	PAZAR	hg18	1	chr5	33415782	33415973
OREG1355467	Homo sapiens	N/A	TRANSCRIPTION FACTOR BINDING SITE	TARS	ENSG00000113407	ENSEMBL	CTCF	ENST00000264010	ENSEMBL	N/A	18971253	PAZAR	hg19	1	chr5	33380025	33380216
OREG1355467	Homo sapiens	N/A	TRANSCRIPTION FACTOR BINDING SITE	TARS	ENSG00000113407	ENSEMBL	CTCF	ENST00000264010	ENSEMBL	N/A	18971253	PAZAR	hg38	1	chr5	33379919	33380110
OREG1355468	Homo sapiens	N/A	TRANSCRIPTION FACTOR BINDING SITE	TARS	ENSG00000113407	ENSEMBL	CTCF	ENST00000264010	ENSEMBL	N/A	18971253	PAZAR	hg18	1	chr5	33458882	33459201
OREG1355468	Homo sapiens	N/A	TRANSCRIPTION FACTOR BINDING SITE	TARS	ENSG00000113407	ENSEMBL	CTCF	ENST00000264010	ENSEMBL	N/A	18971253	PAZAR	hg19	1	chr5	33423125	33423444
OREG1355468	Homo sapiens	N/A	TRANSCRIPTION FACTOR BINDING SITE	TARS	ENSG00000113407	ENSEMBL	CTCF	ENST00000264010	ENSEMBL	N/A	18971253	PAZAR	hg38	1	chr5	33423019	33423338
OREG1355469	Homo sapiens	N/A	TRANSCRIPTION FACTOR BINDING SITE	TARS	ENSG00000113407	ENSEMBL	CTCF	ENST00000264010	ENSEMBL	N/A	18971253	PAZAR	hg18	1	chr5	33471812	33472014
OREG1355469	Homo sapiens	N/A	TRANSCRIPTION FACTOR BINDING SITE	TARS	ENSG00000113407	ENSEMBL	CTCF	ENST00000264010	ENSEMBL	N/A	18971253	PAZAR	hg19	1	chr5	33436055	33436257
OREG1355469	Homo sapiens	N/A	TRANSCRIPTION FACTOR BINDING SITE	TARS	ENSG00000113407	ENSEMBL	CTCF	ENST00000264010	ENSEMBL	N/A	18971253	PAZAR	hg38	1	chr5	33435949	33436151
OREG1355470	Homo sapiens	N/A	TRANSCRIPTION FACTOR BINDING SITE	CALCB	ENSG00000175868	ENSEMBL	CTCF	ENST00000264010	ENSEMBL	N/A	18971253	PAZAR	hg18	1	chr11	14882937	14883186
OREG1355470	Homo sapiens	N/A	TRANSCRIPTION FACTOR BINDING SITE	CALCB	ENSG00000175868	ENSEMBL	CTCF	ENST00000264010	ENSEMBL	N/A	18971253	PAZAR	hg19	1	chr11	14926361	14926610
OREG1355470	Homo sapiens	N/A	TRANSCRIPTION FACTOR BINDING SITE	CALCB	ENSG00000175868	ENSEMBL	CTCF	ENST00000264010	ENSEMBL	N/A	18971253	PAZAR	hg38	1	chr11	14904815	14905064
OREG1355471	Homo sapiens	N/A	TRANSCRIPTION FACTOR BINDING SITE	CALCB	ENSG00000175868	ENSEMBL	CTCF	ENST00000264010	ENSEMBL	N/A	18971253	PAZAR	hg18	1	chr11	14886757	14887145
OREG1355471	Homo sapiens	N/A	TRANSCRIPTION FACTOR BINDING SITE	CALCB	ENSG00000175868	ENSEMBL	CTCF	ENST00000264010	ENSEMBL	N/A	18971253	PAZAR	hg19	1	chr11	14930181	14930569
OREG1355471	Homo sapiens	N/A	TRANSCRIPTION FACTOR BINDING SITE	CALCB	ENSG00000175868	ENSEMBL	CTCF	ENST00000264010	ENSEMBL	N/A	18971253	PAZAR	hg38	1	chr11	14908635	14909023
OREG1355472	Homo sapiens	N/A	TRANSCRIPTION FACTOR BINDING SITE	CALCB	ENSG00000175868	ENSEMBL	CTCF	ENST00000264010	ENSEMBL	N/A	18971253	PAZAR	hg18	1	chr11	14952980	14953186
OREG1355472	Homo sapiens	N/A	TRANSCRIPTION FACTOR BINDING SITE	CALCB	ENSG00000175868	ENSEMBL	CTCF	ENST00000264010	ENSEMBL	N/A	18971253	PAZAR	hg19	1	chr11	14996404	14996610
OREG1355472	Homo sapiens	N/A	TRANSCRIPTION FACTOR BINDING SITE	CALCB	ENSG00000175868	ENSEMBL	CTCF	ENST00000264010	ENSEMBL	N/A	18971253	PAZAR	hg38	1	chr11	14974858	14975064
OREG1355473	Homo sapiens	N/A	TRANSCRIPTION FACTOR BINDING SITE	ANGEL2	ENSG00000174606	ENSEMBL	CTCF	ENST00000264010	ENSEMBL	N/A	18971253	PAZAR	hg18	1	chr1	211235538	211235721
OREG1355473	Homo sapiens	N/A	TRANSCRIPTION FACTOR BINDING SITE	ANGEL2	ENSG00000174606	ENSEMBL	CTCF	ENST00000264010	ENSEMBL	N/A	18971253	PAZAR	hg19	1	chr1	213168915	213169098
OREG1355473	Homo sapiens	N/A	TRANSCRIPTION FACTOR BINDING SITE	ANGEL2	ENSG00000174606	ENSEMBL	CTCF	ENST00000264010	ENSEMBL	N/A	18971253	PAZAR	hg38	1	chr1	212995573	212995756
OREG1355474	Homo sapiens	N/A	TRANSCRIPTION FACTOR BINDING SITE	RN7SKP106	ENSG00000222764	ENSEMBL	CTCF	ENST00000264010	ENSEMBL	N/A	18971253	PAZAR	hg18	1	chr6	141284367	141284787
OREG1355474	Homo sapiens	N/A	TRANSCRIPTION FACTOR BINDING SITE	RN7SKP106	ENSG00000222764	ENSEMBL	CTCF	ENST00000264010	ENSEMBL	N/A	18971253	PAZAR	hg19	1	chr6	141242674	141243094
OREG1355474	Homo sapiens	N/A	TRANSCRIPTION FACTOR BINDING SITE	RN7SKP106	ENSG00000222764	ENSEMBL	CTCF	ENST00000264010	ENSEMBL	N/A	18971253	PAZAR	hg38	1	chr6	140921537	140921957
OREG1355475	Homo sapiens	N/A	TRANSCRIPTION FACTOR BINDING SITE	RN7SKP106	ENSG00000222764	ENSEMBL	CTCF	ENST00000264010	ENSEMBL	N/A	18971253	PAZAR	hg18	1	chr6	141925668	141925997
OREG1355475	Homo sapiens	N/A	TRANSCRIPTION FACTOR BINDING SITE	RN7SKP106	ENSG00000222764	ENSEMBL	CTCF	ENST00000264010	ENSEMBL	N/A	18971253	PAZAR	hg19	1	chr6	141883975	141884304
OREG1355475	Homo sapiens	N/A	TRANSCRIPTION FACTOR BINDING SITE	RN7SKP106	ENSG00000222764	ENSEMBL	CTCF	ENST00000264010	ENSEMBL	N/A	18971253	PAZAR	hg38	1	chr6	141562838	141563167
OREG1355476	Homo sapiens	N/A	TRANSCRIPTION FACTOR BINDING SITE	SLC18B1	ENSG00000146409	ENSEMBL	CTCF	ENST00000264010	ENSEMBL	N/A	18971253	PAZAR	hg18	1	chr6	133130849	133131307
OREG1355476	Homo sapiens	N/A	TRANSCRIPTION FACTOR BINDING SITE	SLC18B1	ENSG00000146409	ENSEMBL	CTCF	ENST00000264010	ENSEMBL	N/A	18971253	PAZAR	hg19	1	chr6	133089156	133089614
OREG1355476	Homo sapiens	N/A	TRANSCRIPTION FACTOR BINDING SITE	SLC18B1	ENSG00000146409	ENSEMBL	CTCF	ENST00000264010	ENSEMBL	N/A	18971253	PAZAR	hg38	1	chr6	132768017	132768475
OREG1355477	Homo sapiens	N/A	TRANSCRIPTION FACTOR BINDING SITE	SLC18B1	ENSG00000146409	ENSEMBL	CTCF	ENST00000264010	ENSEMBL	N/A	18971253	PAZAR	hg18	1	chr6	133161816	133162057
OREG1355477	Homo sapiens	N/A	TRANSCRIPTION FACTOR BINDING SITE	SLC18B1	ENSG00000146409	ENSEMBL	CTCF	ENST00000264010	ENSEMBL	N/A	18971253	PAZAR	hg19	1	chr6	133120123	133120364
OREG1355477	Homo sapiens	N/A	TRANSCRIPTION FACTOR BINDING SITE	SLC18B1	ENSG00000146409	ENSEMBL	CTCF	ENST00000264010	ENSEMBL	N/A	18971253	PAZAR	hg38	1	chr6	132798984	132799225
OREG1355478	Homo sapiens	N/A	TRANSCRIPTION FACTOR BINDING SITE	ZNF366	ENSG00000178175	ENSEMBL	CTCF	ENST00000264010	ENSEMBL	N/A	18971253	PAZAR	hg18	1	chr5	71842758	71842920
OREG1355478	Homo sapiens	N/A	TRANSCRIPTION FACTOR BINDING SITE	ZNF366	ENSG00000178175	ENSEMBL	CTCF	ENST00000264010	ENSEMBL	N/A	18971253	PAZAR	hg19	1	chr5	71807002	71807164
OREG1355478	Homo sapiens	N/A	TRANSCRIPTION FACTOR BINDING SITE	ZNF366	ENSG00000178175	ENSEMBL	CTCF	ENST00000264010	ENSEMBL	N/A	18971253	PAZAR	hg38	1	chr5	72511175	72511337
OREG1355479	Homo sapiens	N/A	TRANSCRIPTION FACTOR BINDING SITE	ZNF366	ENSG00000178175	ENSEMBL	CTCF	ENST00000264010	ENSEMBL	N/A	18971253	PAZAR	hg18	1	chr5	71855615	71855905
OREG1355479	Homo sapiens	N/A	TRANSCRIPTION FACTOR BINDING SITE	ZNF366	ENSG00000178175	ENSEMBL	CTCF	ENST00000264010	ENSEMBL	N/A	18971253	PAZAR	hg19	1	chr5	71819859	71820149
OREG1355479	Homo sapiens	N/A	TRANSCRIPTION FACTOR BINDING SITE	ZNF366	ENSG00000178175	ENSEMBL	CTCF	ENST00000264010	ENSEMBL	N/A	18971253	PAZAR	hg38	1	chr5	72524032	72524322
OREG1355480	Homo sapiens	N/A	TRANSCRIPTION FACTOR BINDING SITE	HEBP1	ENSG00000013583	ENSEMBL	CTCF	ENST00000264010	ENSEMBL	N/A	18971253	PAZAR	hg18	1	chr12	13027715	13027947
OREG1355480	Homo sapiens	N/A	TRANSCRIPTION FACTOR BINDING SITE	HEBP1	ENSG00000013583	ENSEMBL	CTCF	ENST00000264010	ENSEMBL	N/A	18971253	PAZAR	hg19	1	chr12	13136448	13136680
OREG1355480	Homo sapiens	N/A	TRANSCRIPTION FACTOR BINDING SITE	HEBP1	ENSG00000013583	ENSEMBL	CTCF	ENST00000264010	ENSEMBL	N/A	18971253	PAZAR	hg38	1	chr12	12983514	12983746
OREG1355481	Homo sapiens	N/A	TRANSCRIPTION FACTOR BINDING SITE	HEBP1	ENSG00000013583	ENSEMBL	CTCF	ENST00000264010	ENSEMBL	N/A	18971253	PAZAR	hg18	1	chr12	13030341	13030452
OREG1355481	Homo sapiens	N/A	TRANSCRIPTION FACTOR BINDING SITE	HEBP1	ENSG00000013583	ENSEMBL	CTCF	ENST00000264010	ENSEMBL	N/A	18971253	PAZAR	hg19	1	chr12	13139074	13139185
OREG1355481	Homo sapiens	N/A	TRANSCRIPTION FACTOR BINDING SITE	HEBP1	ENSG00000013583	ENSEMBL	CTCF	ENST00000264010	ENSEMBL	N/A	18971253	PAZAR	hg38	1	chr12	12986140	12986251
OREG1355482	Homo sapiens	N/A	TRANSCRIPTION FACTOR BINDING SITE	RN7SKP291	ENSG00000199831	ENSEMBL	CTCF	ENST00000264010	ENSEMBL	N/A	18971253	PAZAR	hg18	1	chr1	55613976	55614237
OREG1355482	Homo sapiens	N/A	TRANSCRIPTION FACTOR BINDING SITE	RN7SKP291	ENSG00000199831	ENSEMBL	CTCF	ENST00000264010	ENSEMBL	N/A	18971253	PAZAR	hg19	1	chr1	55841388	55841649
OREG1355482	Homo sapiens	N/A	TRANSCRIPTION FACTOR BINDING SITE	RN7SKP291	ENSG00000199831	ENSEMBL	CTCF	ENST00000264010	ENSEMBL	N/A	18971253	PAZAR	hg38	1	chr1	55375715	55375976
OREG1355483	Homo sapiens	N/A	TRANSCRIPTION FACTOR BINDING SITE	RN7SKP291	ENSG00000199831	ENSEMBL	CTCF	ENST00000264010	ENSEMBL	N/A	18971253	PAZAR	hg18	1	chr1	55616871	55617027
OREG1355483	Homo sapiens	N/A	TRANSCRIPTION FACTOR BINDING SITE	RN7SKP291	ENSG00000199831	ENSEMBL	CTCF	ENST00000264010	ENSEMBL	N/A	18971253	PAZAR	hg19	1	chr1	55844283	55844439
OREG1355483	Homo sapiens	N/A	TRANSCRIPTION FACTOR BINDING SITE	RN7SKP291	ENSG00000199831	ENSEMBL	CTCF	ENST00000264010	ENSEMBL	N/A	18971253	PAZAR	hg38	1	chr1	55378610	55378766
OREG1355484	Homo sapiens	N/A	TRANSCRIPTION FACTOR BINDING SITE	MBD2	ENSG00000134046	ENSEMBL	CTCF	ENST00000264010	ENSEMBL	N/A	18971253	PAZAR	hg18	1	chr18	49899847	49900178
OREG1355484	Homo sapiens	N/A	TRANSCRIPTION FACTOR BINDING SITE	MBD2	ENSG00000134046	ENSEMBL	CTCF	ENST00000264010	ENSEMBL	N/A	18971253	PAZAR	hg19	1	chr18	51645849	51646180
OREG1355484	Homo sapiens	N/A	TRANSCRIPTION FACTOR BINDING SITE	MBD2	ENSG00000134046	ENSEMBL	CTCF	ENST00000264010	ENSEMBL	N/A	18971253	PAZAR	hg38	1	chr18	54119479	54119810
OREG1355485	Homo sapiens	N/A	TRANSCRIPTION FACTOR BINDING SITE	PLB1	ENSG00000163803	ENSEMBL	CTCF	ENST00000264010	ENSEMBL	N/A	18971253	PAZAR	hg18	1	chr2	28643122	28643424
OREG1355485	Homo sapiens	N/A	TRANSCRIPTION FACTOR BINDING SITE	PLB1	ENSG00000163803	ENSEMBL	CTCF	ENST00000264010	ENSEMBL	N/A	18971253	PAZAR	hg19	1	chr2	28789618	28789920
OREG1355485	Homo sapiens	N/A	TRANSCRIPTION FACTOR BINDING SITE	PLB1	ENSG00000163803	ENSEMBL	CTCF	ENST00000264010	ENSEMBL	N/A	18971253	PAZAR	hg38	1	chr2	28566751	28567053
OREG1355486	Homo sapiens	N/A	TRANSCRIPTION FACTOR BINDING SITE	PLB1	ENSG00000163803	ENSEMBL	CTCF	ENST00000264010	ENSEMBL	N/A	18971253	PAZAR	hg18	1	chr2	28670719	28670996
OREG1355486	Homo sapiens	N/A	TRANSCRIPTION FACTOR BINDING SITE	PLB1	ENSG00000163803	ENSEMBL	CTCF	ENST00000264010	ENSEMBL	N/A	18971253	PAZAR	hg19	1	chr2	28817215	28817492
OREG1355486	Homo sapiens	N/A	TRANSCRIPTION FACTOR BINDING SITE	PLB1	ENSG00000163803	ENSEMBL	CTCF	ENST00000264010	ENSEMBL	N/A	18971253	PAZAR	hg38	1	chr2	28594348	28594625
OREG1355487	Homo sapiens	N/A	TRANSCRIPTION FACTOR BINDING SITE	ADARB1	ENSG00000197381	ENSEMBL	CTCF	ENST00000264010	ENSEMBL	N/A	18971253	PAZAR	hg18	1	chr21	45343327	45343485
OREG1355487	Homo sapiens	N/A	TRANSCRIPTION FACTOR BINDING SITE	ADARB1	ENSG00000197381	ENSEMBL	CTCF	ENST00000264010	ENSEMBL	N/A	18971253	PAZAR	hg19	1	chr21	46518899	46519057
OREG1355487	Homo sapiens	N/A	TRANSCRIPTION FACTOR BINDING SITE	ADARB1	ENSG00000197381	ENSEMBL	CTCF	ENST00000264010	ENSEMBL	N/A	18971253	PAZAR	hg38	1	chr21	45098984	45099142
OREG1355488	Homo sapiens	N/A	TRANSCRIPTION FACTOR BINDING SITE	ADARB1	ENSG00000197381	ENSEMBL	CTCF	ENST00000264010	ENSEMBL	N/A	18971253	PAZAR	hg18	1	chr21	45372986	45373329
OREG1355488	Homo sapiens	N/A	TRANSCRIPTION FACTOR BINDING SITE	ADARB1	ENSG00000197381	ENSEMBL	CTCF	ENST00000264010	ENSEMBL	N/A	18971253	PAZAR	hg19	1	chr21	46548558	46548901
OREG1355488	Homo sapiens	N/A	TRANSCRIPTION FACTOR BINDING SITE	ADARB1	ENSG00000197381	ENSEMBL	CTCF	ENST00000264010	ENSEMBL	N/A	18971253	PAZAR	hg38	1	chr21	45128643	45128986
OREG1355489	Homo sapiens	N/A	TRANSCRIPTION FACTOR BINDING SITE	ADARB1	ENSG00000197381	ENSEMBL	CTCF	ENST00000264010	ENSEMBL	N/A	18971253	PAZAR	hg18	1	chr21	45381383	45381757
OREG1355489	Homo sapiens	N/A	TRANSCRIPTION FACTOR BINDING SITE	ADARB1	ENSG00000197381	ENSEMBL	CTCF	ENST00000264010	ENSEMBL	N/A	18971253	PAZAR	hg19	1	chr21	46556955	46557329
OREG1355489	Homo sapiens	N/A	TRANSCRIPTION FACTOR BINDING SITE	ADARB1	ENSG00000197381	ENSEMBL	CTCF	ENST00000264010	ENSEMBL	N/A	18971253	PAZAR	hg38	1	chr21	45137040	45137414
OREG1355490	Homo sapiens	N/A	TRANSCRIPTION FACTOR BINDING SITE	ADARB1	ENSG00000197381	ENSEMBL	CTCF	ENST00000264010	ENSEMBL	N/A	18971253	PAZAR	hg18	1	chr21	45382934	45383235
OREG1355490	Homo sapiens	N/A	TRANSCRIPTION FACTOR BINDING SITE	ADARB1	ENSG00000197381	ENSEMBL	CTCF	ENST00000264010	ENSEMBL	N/A	18971253	PAZAR	hg19	1	chr21	46558506	46558807
OREG1355490	Homo sapiens	N/A	TRANSCRIPTION FACTOR BINDING SITE	ADARB1	ENSG00000197381	ENSEMBL	CTCF	ENST00000264010	ENSEMBL	N/A	18971253	PAZAR	hg38	1	chr21	45138591	45138892
OREG1355491	Homo sapiens	N/A	TRANSCRIPTION FACTOR BINDING SITE	ADARB1	ENSG00000197381	ENSEMBL	CTCF	ENST00000264010	ENSEMBL	N/A	18971253	PAZAR	hg18	1	chr21	45384734	45385002
OREG1355491	Homo sapiens	N/A	TRANSCRIPTION FACTOR BINDING SITE	ADARB1	ENSG00000197381	ENSEMBL	CTCF	ENST00000264010	ENSEMBL	N/A	18971253	PAZAR	hg19	1	chr21	46560306	46560574
OREG1355491	Homo sapiens	N/A	TRANSCRIPTION FACTOR BINDING SITE	ADARB1	ENSG00000197381	ENSEMBL	CTCF	ENST00000264010	ENSEMBL	N/A	18971253	PAZAR	hg38	1	chr21	45140391	45140659
OREG1355492	Homo sapiens	N/A	TRANSCRIPTION FACTOR BINDING SITE	ADARB1	ENSG00000197381	ENSEMBL	CTCF	ENST00000264010	ENSEMBL	N/A	18971253	PAZAR	hg18	1	chr21	45396645	45396925
OREG1355492	Homo sapiens	N/A	TRANSCRIPTION FACTOR BINDING SITE	ADARB1	ENSG00000197381	ENSEMBL	CTCF	ENST00000264010	ENSEMBL	N/A	18971253	PAZAR	hg19	1	chr21	46572217	46572497
OREG1355492	Homo sapiens	N/A	TRANSCRIPTION FACTOR BINDING SITE	ADARB1	ENSG00000197381	ENSEMBL	CTCF	ENST00000264010	ENSEMBL	N/A	18971253	PAZAR	hg38	1	chr21	45152302	45152582
OREG1355493	Homo sapiens	N/A	TRANSCRIPTION FACTOR BINDING SITE	ITGA1	ENSG00000213949	ENSEMBL	CTCF	ENST00000264010	ENSEMBL	N/A	18971253	PAZAR	hg18	1	chr5	51688047	51688227
OREG1355493	Homo sapiens	N/A	TRANSCRIPTION FACTOR BINDING SITE	ITGA1	ENSG00000213949	ENSEMBL	CTCF	ENST00000264010	ENSEMBL	N/A	18971253	PAZAR	hg19	1	chr5	51652290	51652470
OREG1355493	Homo sapiens	N/A	TRANSCRIPTION FACTOR BINDING SITE	ITGA1	ENSG00000213949	ENSEMBL	CTCF	ENST00000264010	ENSEMBL	N/A	18971253	PAZAR	hg38	1	chr5	52356456	52356636
OREG1355494	Homo sapiens	N/A	TRANSCRIPTION FACTOR BINDING SITE	ITGA1	ENSG00000213949	ENSEMBL	CTCF	ENST00000264010	ENSEMBL	N/A	18971253	PAZAR	hg18	1	chr5	51988867	51989095
OREG1355494	Homo sapiens	N/A	TRANSCRIPTION FACTOR BINDING SITE	ITGA1	ENSG00000213949	ENSEMBL	CTCF	ENST00000264010	ENSEMBL	N/A	18971253	PAZAR	hg19	1	chr5	51953110	51953338
OREG1355494	Homo sapiens	N/A	TRANSCRIPTION FACTOR BINDING SITE	ITGA1	ENSG00000213949	ENSEMBL	CTCF	ENST00000264010	ENSEMBL	N/A	18971253	PAZAR	hg38	1	chr5	52657276	52657504
OREG1355495	Homo sapiens	N/A	TRANSCRIPTION FACTOR BINDING SITE	ITGA1	ENSG00000213949	ENSEMBL	CTCF	ENST00000264010	ENSEMBL	N/A	18971253	PAZAR	hg18	1	chr5	52024961	52025103
OREG1355495	Homo sapiens	N/A	TRANSCRIPTION FACTOR BINDING SITE	ITGA1	ENSG00000213949	ENSEMBL	CTCF	ENST00000264010	ENSEMBL	N/A	18971253	PAZAR	hg19	1	chr5	51989204	51989346
OREG1355495	Homo sapiens	N/A	TRANSCRIPTION FACTOR BINDING SITE	ITGA1	ENSG00000213949	ENSEMBL	CTCF	ENST00000264010	ENSEMBL	N/A	18971253	PAZAR	hg38	1	chr5	52693370	52693512
OREG1355496	Homo sapiens	N/A	TRANSCRIPTION FACTOR BINDING SITE	ITGA1	ENSG00000213949	ENSEMBL	CTCF	ENST00000264010	ENSEMBL	N/A	18971253	PAZAR	hg18	1	chr5	52246734	52246986
OREG1355496	Homo sapiens	N/A	TRANSCRIPTION FACTOR BINDING SITE	ITGA1	ENSG00000213949	ENSEMBL	CTCF	ENST00000264010	ENSEMBL	N/A	18971253	PAZAR	hg19	1	chr5	52210977	52211229
OREG1355496	Homo sapiens	N/A	TRANSCRIPTION FACTOR BINDING SITE	ITGA1	ENSG00000213949	ENSEMBL	CTCF	ENST00000264010	ENSEMBL	N/A	18971253	PAZAR	hg38	1	chr5	52915147	52915399
OREG1355497	Homo sapiens	N/A	TRANSCRIPTION FACTOR BINDING SITE	ITGA1	ENSG00000213949	ENSEMBL	CTCF	ENST00000264010	ENSEMBL	N/A	18971253	PAZAR	hg18	1	chr5	52247004	52247405
OREG1355497	Homo sapiens	N/A	TRANSCRIPTION FACTOR BINDING SITE	ITGA1	ENSG00000213949	ENSEMBL	CTCF	ENST00000264010	ENSEMBL	N/A	18971253	PAZAR	hg19	1	chr5	52211247	52211648
OREG1355497	Homo sapiens	N/A	TRANSCRIPTION FACTOR BINDING SITE	ITGA1	ENSG00000213949	ENSEMBL	CTCF	ENST00000264010	ENSEMBL	N/A	18971253	PAZAR	hg38	1	chr5	52915417	52915818
OREG1355498	Homo sapiens	N/A	TRANSCRIPTION FACTOR BINDING SITE	ITGA1	ENSG00000213949	ENSEMBL	CTCF	ENST00000264010	ENSEMBL	N/A	18971253	PAZAR	hg18	1	chr5	52274973	52275200
OREG1355498	Homo sapiens	N/A	TRANSCRIPTION FACTOR BINDING SITE	ITGA1	ENSG00000213949	ENSEMBL	CTCF	ENST00000264010	ENSEMBL	N/A	18971253	PAZAR	hg19	1	chr5	52239216	52239443
OREG1355498	Homo sapiens	N/A	TRANSCRIPTION FACTOR BINDING SITE	ITGA1	ENSG00000213949	ENSEMBL	CTCF	ENST00000264010	ENSEMBL	N/A	18971253	PAZAR	hg38	1	chr5	52943386	52943613
OREG1355499	Homo sapiens	N/A	TRANSCRIPTION FACTOR BINDING SITE	ITGA1	ENSG00000213949	ENSEMBL	CTCF	ENST00000264010	ENSEMBL	N/A	18971253	PAZAR	hg18	1	chr5	52280138	52280381
OREG1355499	Homo sapiens	N/A	TRANSCRIPTION FACTOR BINDING SITE	ITGA1	ENSG00000213949	ENSEMBL	CTCF	ENST00000264010	ENSEMBL	N/A	18971253	PAZAR	hg19	1	chr5	52244381	52244624
OREG1355499	Homo sapiens	N/A	TRANSCRIPTION FACTOR BINDING SITE	ITGA1	ENSG00000213949	ENSEMBL	CTCF	ENST00000264010	ENSEMBL	N/A	18971253	PAZAR	hg38	1	chr5	52948551	52948794
OREG1355500	Homo sapiens	N/A	TRANSCRIPTION FACTOR BINDING SITE	LRRC59	ENSG00000108829	ENSEMBL	CTCF	ENST00000264010	ENSEMBL	N/A	18971253	PAZAR	hg18	1	chr17	45829788	45830114
OREG1355500	Homo sapiens	N/A	TRANSCRIPTION FACTOR BINDING SITE	LRRC59	ENSG00000108829	ENSEMBL	CTCF	ENST00000264010	ENSEMBL	N/A	18971253	PAZAR	hg19	1	chr17	48474789	48475115
OREG1355500	Homo sapiens	N/A	TRANSCRIPTION FACTOR BINDING SITE	LRRC59	ENSG00000108829	ENSEMBL	CTCF	ENST00000264010	ENSEMBL	N/A	18971253	PAZAR	hg38	1	chr17	50397428	50397754
OREG1355501	Homo sapiens	N/A	TRANSCRIPTION FACTOR BINDING SITE	PSMB4	ENSG00000159377	ENSEMBL	CTCF	ENST00000264010	ENSEMBL	N/A	18971253	PAZAR	hg18	1	chr1	149638473	149638641
OREG1355501	Homo sapiens	N/A	TRANSCRIPTION FACTOR BINDING SITE	PSMB4	ENSG00000159377	ENSEMBL	CTCF	ENST00000264010	ENSEMBL	N/A	18971253	PAZAR	hg19	1	chr1	151371849	151372017
OREG1355501	Homo sapiens	N/A	TRANSCRIPTION FACTOR BINDING SITE	PSMB4	ENSG00000159377	ENSEMBL	CTCF	ENST00000264010	ENSEMBL	N/A	18971253	PAZAR	hg38	1	chr1	151399373	151399541
OREG1355502	Homo sapiens	N/A	TRANSCRIPTION FACTOR BINDING SITE	EBF3	ENSG00000108001	ENSEMBL	CTCF	ENST00000264010	ENSEMBL	N/A	18971253	PAZAR	hg18	1	chr10	131566119	131566352
OREG1355502	Homo sapiens	N/A	TRANSCRIPTION FACTOR BINDING SITE	EBF3	ENSG00000108001	ENSEMBL	CTCF	ENST00000264010	ENSEMBL	N/A	18971253	PAZAR	hg19	1	chr10	131676129	131676362
OREG1355502	Homo sapiens	N/A	TRANSCRIPTION FACTOR BINDING SITE	EBF3	ENSG00000108001	ENSEMBL	CTCF	ENST00000264010	ENSEMBL	N/A	18971253	PAZAR	hg38	1	chr10	129877865	129878098
OREG1355503	Homo sapiens	N/A	TRANSCRIPTION FACTOR BINDING SITE	EBF3	ENSG00000108001	ENSEMBL	CTCF	ENST00000264010	ENSEMBL	N/A	18971253	PAZAR	hg18	1	chr10	131657227	131657436
OREG1355503	Homo sapiens	N/A	TRANSCRIPTION FACTOR BINDING SITE	EBF3	ENSG00000108001	ENSEMBL	CTCF	ENST00000264010	ENSEMBL	N/A	18971253	PAZAR	hg19	1	chr10	131767237	131767446
OREG1355503	Homo sapiens	N/A	TRANSCRIPTION FACTOR BINDING SITE	EBF3	ENSG00000108001	ENSEMBL	CTCF	ENST00000264010	ENSEMBL	N/A	18971253	PAZAR	hg38	1	chr10	129968973	129969182
OREG1355504	Homo sapiens	N/A	TRANSCRIPTION FACTOR BINDING SITE	EBF3	ENSG00000108001	ENSEMBL	CTCF	ENST00000264010	ENSEMBL	N/A	18971253	PAZAR	hg18	1	chr10	131659994	131660201
OREG1355504	Homo sapiens	N/A	TRANSCRIPTION FACTOR BINDING SITE	EBF3	ENSG00000108001	ENSEMBL	CTCF	ENST00000264010	ENSEMBL	N/A	18971253	PAZAR	hg19	1	chr10	131770004	131770211
OREG1355504	Homo sapiens	N/A	TRANSCRIPTION FACTOR BINDING SITE	EBF3	ENSG00000108001	ENSEMBL	CTCF	ENST00000264010	ENSEMBL	N/A	18971253	PAZAR	hg38	1	chr10	129971740	129971947
OREG1355505	Homo sapiens	N/A	TRANSCRIPTION FACTOR BINDING SITE	RNF38	ENSG00000137075	ENSEMBL	CTCF	ENST00000264010	ENSEMBL	N/A	18971253	PAZAR	hg18	1	chr9	36318787	36319112
OREG1355505	Homo sapiens	N/A	TRANSCRIPTION FACTOR BINDING SITE	RNF38	ENSG00000137075	ENSEMBL	CTCF	ENST00000264010	ENSEMBL	N/A	18971253	PAZAR	hg19	1	chr9	36328787	36329112
OREG1355505	Homo sapiens	N/A	TRANSCRIPTION FACTOR BINDING SITE	RNF38	ENSG00000137075	ENSEMBL	CTCF	ENST00000264010	ENSEMBL	N/A	18971253	PAZAR	hg38	1	chr9	36328790	36329115
OREG1355506	Homo sapiens	N/A	TRANSCRIPTION FACTOR BINDING SITE	RNF38	ENSG00000137075	ENSEMBL	CTCF	ENST00000264010	ENSEMBL	N/A	18971253	PAZAR	hg18	1	chr9	36397013	36397400
OREG1355506	Homo sapiens	N/A	TRANSCRIPTION FACTOR BINDING SITE	RNF38	ENSG00000137075	ENSEMBL	CTCF	ENST00000264010	ENSEMBL	N/A	18971253	PAZAR	hg19	1	chr9	36407013	36407400
OREG1355506	Homo sapiens	N/A	TRANSCRIPTION FACTOR BINDING SITE	RNF38	ENSG00000137075	ENSEMBL	CTCF	ENST00000264010	ENSEMBL	N/A	18971253	PAZAR	hg38	1	chr9	36407016	36407403
OREG1355507	Homo sapiens	N/A	TRANSCRIPTION FACTOR BINDING SITE	RNF38	ENSG00000137075	ENSEMBL	CTCF	ENST00000264010	ENSEMBL	N/A	18971253	PAZAR	hg18	1	chr9	36440218	36440476
OREG1355507	Homo sapiens	N/A	TRANSCRIPTION FACTOR BINDING SITE	RNF38	ENSG00000137075	ENSEMBL	CTCF	ENST00000264010	ENSEMBL	N/A	18971253	PAZAR	hg19	1	chr9	36450218	36450476
OREG1355507	Homo sapiens	N/A	TRANSCRIPTION FACTOR BINDING SITE	RNF38	ENSG00000137075	ENSEMBL	CTCF	ENST00000264010	ENSEMBL	N/A	18971253	PAZAR	hg38	1	chr9	36450221	36450479
OREG1355508	Homo sapiens	N/A	TRANSCRIPTION FACTOR BINDING SITE	PROSC	ENSG00000147471	ENSEMBL	CTCF	ENST00000264010	ENSEMBL	N/A	18971253	PAZAR	hg18	1	chr8	37756558	37756781
OREG1355508	Homo sapiens	N/A	TRANSCRIPTION FACTOR BINDING SITE	PROSC	ENSG00000147471	ENSEMBL	CTCF	ENST00000264010	ENSEMBL	N/A	18971253	PAZAR	hg19	1	chr8	37637400	37637623
OREG1355508	Homo sapiens	N/A	TRANSCRIPTION FACTOR BINDING SITE	PROSC	ENSG00000147471	ENSEMBL	CTCF	ENST00000264010	ENSEMBL	N/A	18971253	PAZAR	hg38	1	chr8	37779882	37780105
OREG1355509	Homo sapiens	N/A	TRANSCRIPTION FACTOR BINDING SITE	MIR663	ENSG00000207985	ENSEMBL	CTCF	ENST00000264010	ENSEMBL	N/A	18971253	PAZAR	hg18	1	chr20	26137728	26138531
OREG1355509	Homo sapiens	N/A	TRANSCRIPTION FACTOR BINDING SITE	MIR663	ENSG00000207985	ENSEMBL	CTCF	ENST00000264010	ENSEMBL	N/A	18971253	PAZAR	hg19	1	chr20	26189728	26190531
OREG1355509	Homo sapiens	N/A	TRANSCRIPTION FACTOR BINDING SITE	MIR663	ENSG00000207985	ENSEMBL	CTCF	ENST00000264010	ENSEMBL	N/A	18971253	PAZAR	hg38	1	chr20	26209092	26209895
OREG1355510	Homo sapiens	N/A	TRANSCRIPTION FACTOR BINDING SITE	MIR663	ENSG00000207985	ENSEMBL	CTCF	ENST00000264010	ENSEMBL	N/A	18971253	PAZAR	hg18	1	chr20	26151214	26151462
OREG1355510	Homo sapiens	N/A	TRANSCRIPTION FACTOR BINDING SITE	MIR663	ENSG00000207985	ENSEMBL	CTCF	ENST00000264010	ENSEMBL	N/A	18971253	PAZAR	hg19	1	chr20	26203214	26203462
OREG1355510	Homo sapiens	N/A	TRANSCRIPTION FACTOR BINDING SITE	MIR663	ENSG00000207985	ENSEMBL	CTCF	ENST00000264010	ENSEMBL	N/A	18971253	PAZAR	hg38	1	chr20	26222578	26222826
OREG1355511	Homo sapiens	N/A	TRANSCRIPTION FACTOR BINDING SITE	MUSK	ENSG00000030304	ENSEMBL	CTCF	ENST00000264010	ENSEMBL	N/A	18971253	PAZAR	hg18	1	chr9	112440490	112440763
OREG1355511	Homo sapiens	N/A	TRANSCRIPTION FACTOR BINDING SITE	MUSK	ENSG00000030304	ENSEMBL	CTCF	ENST00000264010	ENSEMBL	N/A	18971253	PAZAR	hg19	1	chr9	113400669	113400942
OREG1355511	Homo sapiens	N/A	TRANSCRIPTION FACTOR BINDING SITE	MUSK	ENSG00000030304	ENSEMBL	CTCF	ENST00000264010	ENSEMBL	N/A	18971253	PAZAR	hg38	1	chr9	110638389	110638662
OREG1355512	Homo sapiens	N/A	TRANSCRIPTION FACTOR BINDING SITE	DNTTIP1	ENSG00000101457	ENSEMBL	CTCF	ENST00000264010	ENSEMBL	N/A	18971253	PAZAR	hg18	1	chr20	43861300	43861491
OREG1355512	Homo sapiens	N/A	TRANSCRIPTION FACTOR BINDING SITE	DNTTIP1	ENSG00000101457	ENSEMBL	CTCF	ENST00000264010	ENSEMBL	N/A	18971253	PAZAR	hg19	1	chr20	44427893	44428084
OREG1355512	Homo sapiens	N/A	TRANSCRIPTION FACTOR BINDING SITE	DNTTIP1	ENSG00000101457	ENSEMBL	CTCF	ENST00000264010	ENSEMBL	N/A	18971253	PAZAR	hg38	1	chr20	45799254	45799445
OREG1355513	Homo sapiens	N/A	TRANSCRIPTION FACTOR BINDING SITE	RAB4B-EGLN2	ENSG00000171570	ENSEMBL	CTCF	ENST00000264010	ENSEMBL	N/A	18971253	PAZAR	hg18	1	chr19	45995845	45996068
OREG1355513	Homo sapiens	N/A	TRANSCRIPTION FACTOR BINDING SITE	RAB4B-EGLN2	ENSG00000171570	ENSEMBL	CTCF	ENST00000264010	ENSEMBL	N/A	18971253	PAZAR	hg19	1	chr19	41304005	41304228
OREG1355513	Homo sapiens	N/A	TRANSCRIPTION FACTOR BINDING SITE	RAB4B-EGLN2	ENSG00000171570	ENSEMBL	CTCF	ENST00000264010	ENSEMBL	N/A	18971253	PAZAR	hg38	1	chr19	40798100	40798323
OREG1355514	Homo sapiens	N/A	TRANSCRIPTION FACTOR BINDING SITE	RAB4B-EGLN2	ENSG00000171570	ENSEMBL	CTCF	ENST00000264010	ENSEMBL	N/A	18971253	PAZAR	hg18	1	chr19	46004599	46004894
OREG1355514	Homo sapiens	N/A	TRANSCRIPTION FACTOR BINDING SITE	RAB4B-EGLN2	ENSG00000171570	ENSEMBL	CTCF	ENST00000264010	ENSEMBL	N/A	18971253	PAZAR	hg19	1	chr19	41312759	41313054
OREG1355514	Homo sapiens	N/A	TRANSCRIPTION FACTOR BINDING SITE	RAB4B-EGLN2	ENSG00000171570	ENSEMBL	CTCF	ENST00000264010	ENSEMBL	N/A	18971253	PAZAR	hg38	1	chr19	40806854	40807149
OREG1355515	Homo sapiens	N/A	TRANSCRIPTION FACTOR BINDING SITE	FMO5	ENSG00000131781	ENSEMBL	CTCF	ENST00000264010	ENSEMBL	N/A	18971253	PAZAR	hg18	1	chr1	145180638	145181030
OREG1355515	Homo sapiens	N/A	TRANSCRIPTION FACTOR BINDING SITE	FMO5	ENSG00000131781	ENSEMBL	CTCF	ENST00000264010	ENSEMBL	N/A	18971253	PAZAR	hg19	1	chr1	146714014	146714406
OREG1355515	Homo sapiens	N/A	TRANSCRIPTION FACTOR BINDING SITE	FMO5	ENSG00000131781	ENSEMBL	CTCF	ENST00000264010	ENSEMBL	N/A	18971253	PAZAR	hg38	1	chr1	147242364	147242604
OREG1355516	Homo sapiens	N/A	TRANSCRIPTION FACTOR BINDING SITE	UNC5B	ENSG00000107731	ENSEMBL	CTCF	ENST00000264010	ENSEMBL	N/A	18971253	PAZAR	hg18	1	chr10	72638815	72639073
OREG1355516	Homo sapiens	N/A	TRANSCRIPTION FACTOR BINDING SITE	UNC5B	ENSG00000107731	ENSEMBL	CTCF	ENST00000264010	ENSEMBL	N/A	18971253	PAZAR	hg19	1	chr10	72968809	72969067
OREG1355516	Homo sapiens	N/A	TRANSCRIPTION FACTOR BINDING SITE	UNC5B	ENSG00000107731	ENSEMBL	CTCF	ENST00000264010	ENSEMBL	N/A	18971253	PAZAR	hg38	1	chr10	71209052	71209310
OREG1355517	Homo sapiens	N/A	TRANSCRIPTION FACTOR BINDING SITE	UNC5B	ENSG00000107731	ENSEMBL	CTCF	ENST00000264010	ENSEMBL	N/A	18971253	PAZAR	hg18	1	chr10	72700152	72700360
OREG1355517	Homo sapiens	N/A	TRANSCRIPTION FACTOR BINDING SITE	UNC5B	ENSG00000107731	ENSEMBL	CTCF	ENST00000264010	ENSEMBL	N/A	18971253	PAZAR	hg19	1	chr10	73030146	73030354
OREG1355517	Homo sapiens	N/A	TRANSCRIPTION FACTOR BINDING SITE	UNC5B	ENSG00000107731	ENSEMBL	CTCF	ENST00000264010	ENSEMBL	N/A	18971253	PAZAR	hg38	1	chr10	71270389	71270597
OREG1355518	Homo sapiens	N/A	TRANSCRIPTION FACTOR BINDING SITE	FHL1	ENSG00000022267	ENSEMBL	CTCF	ENST00000264010	ENSEMBL	N/A	18971253	PAZAR	hg18	1	chrX	135072639	135072984
OREG1355518	Homo sapiens	N/A	TRANSCRIPTION FACTOR BINDING SITE	FHL1	ENSG00000022267	ENSEMBL	CTCF	ENST00000264010	ENSEMBL	N/A	18971253	PAZAR	hg19	1	chrX	135244973	135245318
OREG1355518	Homo sapiens	N/A	TRANSCRIPTION FACTOR BINDING SITE	FHL1	ENSG00000022267	ENSEMBL	CTCF	ENST00000264010	ENSEMBL	N/A	18971253	PAZAR	hg38	1	chrX	136162814	136163159
OREG1355519	Homo sapiens	N/A	TRANSCRIPTION FACTOR BINDING SITE	FHL1	ENSG00000022267	ENSEMBL	CTCF	ENST00000264010	ENSEMBL	N/A	18971253	PAZAR	hg18	1	chrX	135076135	135076280
OREG1355519	Homo sapiens	N/A	TRANSCRIPTION FACTOR BINDING SITE	FHL1	ENSG00000022267	ENSEMBL	CTCF	ENST00000264010	ENSEMBL	N/A	18971253	PAZAR	hg19	1	chrX	135248469	135248614
OREG1355519	Homo sapiens	N/A	TRANSCRIPTION FACTOR BINDING SITE	FHL1	ENSG00000022267	ENSEMBL	CTCF	ENST00000264010	ENSEMBL	N/A	18971253	PAZAR	hg38	1	chrX	136166310	136166455
OREG1355520	Homo sapiens	N/A	TRANSCRIPTION FACTOR BINDING SITE	FHL1	ENSG00000022267	ENSEMBL	CTCF	ENST00000264010	ENSEMBL	N/A	18971253	PAZAR	hg18	1	chrX	135110405	135110514
OREG1355520	Homo sapiens	N/A	TRANSCRIPTION FACTOR BINDING SITE	FHL1	ENSG00000022267	ENSEMBL	CTCF	ENST00000264010	ENSEMBL	N/A	18971253	PAZAR	hg19	1	chrX	135282739	135282848
OREG1355520	Homo sapiens	N/A	TRANSCRIPTION FACTOR BINDING SITE	FHL1	ENSG00000022267	ENSEMBL	CTCF	ENST00000264010	ENSEMBL	N/A	18971253	PAZAR	hg38	1	chrX	136200580	136200689
OREG1355521	Homo sapiens	N/A	TRANSCRIPTION FACTOR BINDING SITE	KIN	ENSG00000151657	ENSEMBL	CTCF	ENST00000264010	ENSEMBL	N/A	18971253	PAZAR	hg18	1	chr10	7838405	7838654
OREG1355521	Homo sapiens	N/A	TRANSCRIPTION FACTOR BINDING SITE	KIN	ENSG00000151657	ENSEMBL	CTCF	ENST00000264010	ENSEMBL	N/A	18971253	PAZAR	hg19	1	chr10	7798399	7798648
OREG1355521	Homo sapiens	N/A	TRANSCRIPTION FACTOR BINDING SITE	KIN	ENSG00000151657	ENSEMBL	CTCF	ENST00000264010	ENSEMBL	N/A	18971253	PAZAR	hg38	1	chr10	7756436	7756685
OREG1355522	Homo sapiens	N/A	TRANSCRIPTION FACTOR BINDING SITE	ACTG1	ENSG00000184009	ENSEMBL	CTCF	ENST00000264010	ENSEMBL	N/A	18971253	PAZAR	hg18	1	chr17	77104816	77105061
OREG1355522	Homo sapiens	N/A	TRANSCRIPTION FACTOR BINDING SITE	ACTG1	ENSG00000184009	ENSEMBL	CTCF	ENST00000264010	ENSEMBL	N/A	18971253	PAZAR	hg19	1	chr17	79490221	79490466
OREG1355522	Homo sapiens	N/A	TRANSCRIPTION FACTOR BINDING SITE	ACTG1	ENSG00000184009	ENSEMBL	CTCF	ENST00000264010	ENSEMBL	N/A	18971253	PAZAR	hg38	1	chr17	81523195	81523440
OREG1355523	Homo sapiens	N/A	TRANSCRIPTION FACTOR BINDING SITE	APOBEC3C	ENSG00000244509	ENSEMBL	CTCF	ENST00000264010	ENSEMBL	N/A	18971253	PAZAR	hg18	1	chr22	37733701	37733898
OREG1355523	Homo sapiens	N/A	TRANSCRIPTION FACTOR BINDING SITE	APOBEC3C	ENSG00000244509	ENSEMBL	CTCF	ENST00000264010	ENSEMBL	N/A	18971253	PAZAR	hg19	1	chr22	39403755	39403952
OREG1355523	Homo sapiens	N/A	TRANSCRIPTION FACTOR BINDING SITE	APOBEC3C	ENSG00000244509	ENSEMBL	CTCF	ENST00000264010	ENSEMBL	N/A	18971253	PAZAR	hg38	1	chr22	39007750	39007947
OREG1355524	Homo sapiens	N/A	TRANSCRIPTION FACTOR BINDING SITE	KIAA1462	ENSG00000165757	ENSEMBL	CTCF	ENST00000264010	ENSEMBL	N/A	18971253	PAZAR	hg18	1	chr10	30327258	30327555
OREG1355524	Homo sapiens	N/A	TRANSCRIPTION FACTOR BINDING SITE	KIAA1462	ENSG00000165757	ENSEMBL	CTCF	ENST00000264010	ENSEMBL	N/A	18971253	PAZAR	hg19	1	chr10	30287252	30287549
OREG1355524	Homo sapiens	N/A	TRANSCRIPTION FACTOR BINDING SITE	KIAA1462	ENSG00000165757	ENSEMBL	CTCF	ENST00000264010	ENSEMBL	N/A	18971253	PAZAR	hg38	1	chr10	29998323	29998620
OREG1355525	Homo sapiens	N/A	TRANSCRIPTION FACTOR BINDING SITE	KIAA1462	ENSG00000165757	ENSEMBL	CTCF	ENST00000264010	ENSEMBL	N/A	18971253	PAZAR	hg18	1	chr10	30331418	30331735
OREG1355525	Homo sapiens	N/A	TRANSCRIPTION FACTOR BINDING SITE	KIAA1462	ENSG00000165757	ENSEMBL	CTCF	ENST00000264010	ENSEMBL	N/A	18971253	PAZAR	hg19	1	chr10	30291412	30291729
OREG1355525	Homo sapiens	N/A	TRANSCRIPTION FACTOR BINDING SITE	KIAA1462	ENSG00000165757	ENSEMBL	CTCF	ENST00000264010	ENSEMBL	N/A	18971253	PAZAR	hg38	1	chr10	30002483	30002800
OREG1355526	Homo sapiens	N/A	TRANSCRIPTION FACTOR BINDING SITE	KIAA1462	ENSG00000165757	ENSEMBL	CTCF	ENST00000264010	ENSEMBL	N/A	18971253	PAZAR	hg18	1	chr10	30346951	30347130
OREG1355526	Homo sapiens	N/A	TRANSCRIPTION FACTOR BINDING SITE	KIAA1462	ENSG00000165757	ENSEMBL	CTCF	ENST00000264010	ENSEMBL	N/A	18971253	PAZAR	hg19	1	chr10	30306945	30307124
OREG1355526	Homo sapiens	N/A	TRANSCRIPTION FACTOR BINDING SITE	KIAA1462	ENSG00000165757	ENSEMBL	CTCF	ENST00000264010	ENSEMBL	N/A	18971253	PAZAR	hg38	1	chr10	30018016	30018195
OREG1355527	Homo sapiens	N/A	TRANSCRIPTION FACTOR BINDING SITE	PRKCB	ENSG00000166501	ENSEMBL	CTCF	ENST00000264010	ENSEMBL	N/A	18971253	PAZAR	hg18	1	chr16	23720283	23720470
OREG1355527	Homo sapiens	N/A	TRANSCRIPTION FACTOR BINDING SITE	PRKCB	ENSG00000166501	ENSEMBL	CTCF	ENST00000264010	ENSEMBL	N/A	18971253	PAZAR	hg19	1	chr16	23812782	23812969
OREG1355527	Homo sapiens	N/A	TRANSCRIPTION FACTOR BINDING SITE	PRKCB	ENSG00000166501	ENSEMBL	CTCF	ENST00000264010	ENSEMBL	N/A	18971253	PAZAR	hg38	1	chr16	23801461	23801648
OREG1355528	Homo sapiens	N/A	TRANSCRIPTION FACTOR BINDING SITE	PRKCB	ENSG00000166501	ENSEMBL	CTCF	ENST00000264010	ENSEMBL	N/A	18971253	PAZAR	hg18	1	chr16	23722337	23722616
OREG1355528	Homo sapiens	N/A	TRANSCRIPTION FACTOR BINDING SITE	PRKCB	ENSG00000166501	ENSEMBL	CTCF	ENST00000264010	ENSEMBL	N/A	18971253	PAZAR	hg19	1	chr16	23814836	23815115
OREG1355528	Homo sapiens	N/A	TRANSCRIPTION FACTOR BINDING SITE	PRKCB	ENSG00000166501	ENSEMBL	CTCF	ENST00000264010	ENSEMBL	N/A	18971253	PAZAR	hg38	1	chr16	23803515	23803794
OREG1355529	Homo sapiens	N/A	TRANSCRIPTION FACTOR BINDING SITE	PRKCB	ENSG00000166501	ENSEMBL	CTCF	ENST00000264010	ENSEMBL	N/A	18971253	PAZAR	hg18	1	chr16	23755869	23756129
OREG1355529	Homo sapiens	N/A	TRANSCRIPTION FACTOR BINDING SITE	PRKCB	ENSG00000166501	ENSEMBL	CTCF	ENST00000264010	ENSEMBL	N/A	18971253	PAZAR	hg19	1	chr16	23848368	23848628
OREG1355529	Homo sapiens	N/A	TRANSCRIPTION FACTOR BINDING SITE	PRKCB	ENSG00000166501	ENSEMBL	CTCF	ENST00000264010	ENSEMBL	N/A	18971253	PAZAR	hg38	1	chr16	23837047	23837307
OREG1355530	Homo sapiens	N/A	TRANSCRIPTION FACTOR BINDING SITE	PRKCB	ENSG00000166501	ENSEMBL	CTCF	ENST00000264010	ENSEMBL	N/A	18971253	PAZAR	hg18	1	chr16	23820376	23820544
OREG1355530	Homo sapiens	N/A	TRANSCRIPTION FACTOR BINDING SITE	PRKCB	ENSG00000166501	ENSEMBL	CTCF	ENST00000264010	ENSEMBL	N/A	18971253	PAZAR	hg19	1	chr16	23912875	23913043
OREG1355530	Homo sapiens	N/A	TRANSCRIPTION FACTOR BINDING SITE	PRKCB	ENSG00000166501	ENSEMBL	CTCF	ENST00000264010	ENSEMBL	N/A	18971253	PAZAR	hg38	1	chr16	23901554	23901722
OREG1355531	Homo sapiens	N/A	TRANSCRIPTION FACTOR BINDING SITE	PRKCB	ENSG00000166501	ENSEMBL	CTCF	ENST00000264010	ENSEMBL	N/A	18971253	PAZAR	hg18	1	chr16	23929355	23929602
OREG1355531	Homo sapiens	N/A	TRANSCRIPTION FACTOR BINDING SITE	PRKCB	ENSG00000166501	ENSEMBL	CTCF	ENST00000264010	ENSEMBL	N/A	18971253	PAZAR	hg19	1	chr16	24021854	24022101
OREG1355531	Homo sapiens	N/A	TRANSCRIPTION FACTOR BINDING SITE	PRKCB	ENSG00000166501	ENSEMBL	CTCF	ENST00000264010	ENSEMBL	N/A	18971253	PAZAR	hg38	1	chr16	24010533	24010780
OREG1355532	Homo sapiens	N/A	TRANSCRIPTION FACTOR BINDING SITE	PRKCB	ENSG00000166501	ENSEMBL	CTCF	ENST00000264010	ENSEMBL	N/A	18971253	PAZAR	hg18	1	chr16	23955499	23955807
OREG1355532	Homo sapiens	N/A	TRANSCRIPTION FACTOR BINDING SITE	PRKCB	ENSG00000166501	ENSEMBL	CTCF	ENST00000264010	ENSEMBL	N/A	18971253	PAZAR	hg19	1	chr16	24047998	24048306
OREG1355532	Homo sapiens	N/A	TRANSCRIPTION FACTOR BINDING SITE	PRKCB	ENSG00000166501	ENSEMBL	CTCF	ENST00000264010	ENSEMBL	N/A	18971253	PAZAR	hg38	1	chr16	24036677	24036985
OREG1355533	Homo sapiens	N/A	TRANSCRIPTION FACTOR BINDING SITE	PRKCB	ENSG00000166501	ENSEMBL	CTCF	ENST00000264010	ENSEMBL	N/A	18971253	PAZAR	hg18	1	chr16	23960951	23961122
OREG1355533	Homo sapiens	N/A	TRANSCRIPTION FACTOR BINDING SITE	PRKCB	ENSG00000166501	ENSEMBL	CTCF	ENST00000264010	ENSEMBL	N/A	18971253	PAZAR	hg19	1	chr16	24053450	24053621
OREG1355533	Homo sapiens	N/A	TRANSCRIPTION FACTOR BINDING SITE	PRKCB	ENSG00000166501	ENSEMBL	CTCF	ENST00000264010	ENSEMBL	N/A	18971253	PAZAR	hg38	1	chr16	24042129	24042300
OREG1355534	Homo sapiens	N/A	TRANSCRIPTION FACTOR BINDING SITE	PRKCB	ENSG00000166501	ENSEMBL	CTCF	ENST00000264010	ENSEMBL	N/A	18971253	PAZAR	hg18	1	chr16	23989732	23989941
OREG1355534	Homo sapiens	N/A	TRANSCRIPTION FACTOR BINDING SITE	PRKCB	ENSG00000166501	ENSEMBL	CTCF	ENST00000264010	ENSEMBL	N/A	18971253	PAZAR	hg19	1	chr16	24082231	24082440
OREG1355534	Homo sapiens	N/A	TRANSCRIPTION FACTOR BINDING SITE	PRKCB	ENSG00000166501	ENSEMBL	CTCF	ENST00000264010	ENSEMBL	N/A	18971253	PAZAR	hg38	1	chr16	24070910	24071119
OREG1355535	Homo sapiens	N/A	TRANSCRIPTION FACTOR BINDING SITE	SLC39A14	ENSG00000104635	ENSEMBL	CTCF	ENST00000264010	ENSEMBL	N/A	18971253	PAZAR	hg18	1	chr8	22336117	22336285
OREG1355535	Homo sapiens	N/A	TRANSCRIPTION FACTOR BINDING SITE	SLC39A14	ENSG00000104635	ENSEMBL	CTCF	ENST00000264010	ENSEMBL	N/A	18971253	PAZAR	hg19	1	chr8	22280172	22280340
OREG1355535	Homo sapiens	N/A	TRANSCRIPTION FACTOR BINDING SITE	SLC39A14	ENSG00000104635	ENSEMBL	CTCF	ENST00000264010	ENSEMBL	N/A	18971253	PAZAR	hg38	1	chr8	22422659	22422827
OREG1355536	Homo sapiens	N/A	TRANSCRIPTION FACTOR BINDING SITE	SLC39A14	ENSG00000104635	ENSEMBL	CTCF	ENST00000264010	ENSEMBL	N/A	18971253	PAZAR	hg18	1	chr8	22343740	22344000
OREG1355536	Homo sapiens	N/A	TRANSCRIPTION FACTOR BINDING SITE	SLC39A14	ENSG00000104635	ENSEMBL	CTCF	ENST00000264010	ENSEMBL	N/A	18971253	PAZAR	hg19	1	chr8	22287795	22288055
OREG1355536	Homo sapiens	N/A	TRANSCRIPTION FACTOR BINDING SITE	SLC39A14	ENSG00000104635	ENSEMBL	CTCF	ENST00000264010	ENSEMBL	N/A	18971253	PAZAR	hg38	1	chr8	22430282	22430542
OREG1355537	Homo sapiens	N/A	TRANSCRIPTION FACTOR BINDING SITE	TRAV8-5	ENSG00000256379	ENSEMBL	CTCF	ENST00000264010	ENSEMBL	N/A	18971253	PAZAR	hg18	1	chr14	21440577	21440827
OREG1355537	Homo sapiens	N/A	TRANSCRIPTION FACTOR BINDING SITE	TRAV8-5	ENSG00000256379	ENSEMBL	CTCF	ENST00000264010	ENSEMBL	N/A	18971253	PAZAR	hg19	1	chr14	22370737	22370987
OREG1355537	Homo sapiens	N/A	TRANSCRIPTION FACTOR BINDING SITE	TRAV8-5	ENSG00000256379	ENSEMBL	CTCF	ENST00000264010	ENSEMBL	N/A	18971253	PAZAR	hg38	1	chr14	21902557	21902807
OREG1355538	Homo sapiens	N/A	TRANSCRIPTION FACTOR BINDING SITE	ZNF705E	ENSG00000214534	ENSEMBL	CTCF	ENST00000264010	ENSEMBL	N/A	18971253	PAZAR	hg18	1	chr11	71202559	71202647
OREG1355538	Homo sapiens	N/A	TRANSCRIPTION FACTOR BINDING SITE	ZNF705E	ENSG00000214534	ENSEMBL	CTCF	ENST00000264010	ENSEMBL	N/A	18971253	PAZAR	hg19	1	chr11	71524911	71524999
OREG1355538	Homo sapiens	N/A	TRANSCRIPTION FACTOR BINDING SITE	ZNF705E	ENSG00000214534	ENSEMBL	CTCF	ENST00000264010	ENSEMBL	N/A	18971253	PAZAR	hg38	1	chr11	71813865	71813953
OREG1355539	Homo sapiens	N/A	TRANSCRIPTION FACTOR BINDING SITE	CMPK1	ENSG00000162368	ENSEMBL	CTCF	ENST00000264010	ENSEMBL	N/A	18971253	PAZAR	hg18	1	chr1	47627047	47627266
OREG1355539	Homo sapiens	N/A	TRANSCRIPTION FACTOR BINDING SITE	CMPK1	ENSG00000162368	ENSEMBL	CTCF	ENST00000264010	ENSEMBL	N/A	18971253	PAZAR	hg19	1	chr1	47854460	47854679
OREG1355539	Homo sapiens	N/A	TRANSCRIPTION FACTOR BINDING SITE	CMPK1	ENSG00000162368	ENSEMBL	CTCF	ENST00000264010	ENSEMBL	N/A	18971253	PAZAR	hg38	1	chr1	47388788	47389007
OREG1355540	Homo sapiens	N/A	TRANSCRIPTION FACTOR BINDING SITE	PTCHD1	ENSG00000165186	ENSEMBL	CTCF	ENST00000264010	ENSEMBL	N/A	18971253	PAZAR	hg18	1	chrX	23246195	23246461
OREG1355540	Homo sapiens	N/A	TRANSCRIPTION FACTOR BINDING SITE	PTCHD1	ENSG00000165186	ENSEMBL	CTCF	ENST00000264010	ENSEMBL	N/A	18971253	PAZAR	hg19	1	chrX	23336274	23336540
OREG1355540	Homo sapiens	N/A	TRANSCRIPTION FACTOR BINDING SITE	PTCHD1	ENSG00000165186	ENSEMBL	CTCF	ENST00000264010	ENSEMBL	N/A	18971253	PAZAR	hg38	1	chrX	23318157	23318423
OREG1355541	Homo sapiens	N/A	TRANSCRIPTION FACTOR BINDING SITE	ELMOD2	ENSG00000179387	ENSEMBL	CTCF	ENST00000264010	ENSEMBL	N/A	18971253	PAZAR	hg18	1	chr4	141664364	141664706
OREG1355541	Homo sapiens	N/A	TRANSCRIPTION FACTOR BINDING SITE	ELMOD2	ENSG00000179387	ENSEMBL	CTCF	ENST00000264010	ENSEMBL	N/A	18971253	PAZAR	hg19	1	chr4	141444914	141445256
OREG1355541	Homo sapiens	N/A	TRANSCRIPTION FACTOR BINDING SITE	ELMOD2	ENSG00000179387	ENSEMBL	CTCF	ENST00000264010	ENSEMBL	N/A	18971253	PAZAR	hg38	1	chr4	140523760	140524102
OREG1355542	Homo sapiens	N/A	TRANSCRIPTION FACTOR BINDING SITE	RPS11P1	ENSG00000235544	ENSEMBL	CTCF	ENST00000264010	ENSEMBL	N/A	18971253	PAZAR	hg18	1	chr20	11133738	11134147
OREG1355542	Homo sapiens	N/A	TRANSCRIPTION FACTOR BINDING SITE	RPS11P1	ENSG00000235544	ENSEMBL	CTCF	ENST00000264010	ENSEMBL	N/A	18971253	PAZAR	hg19	1	chr20	11185738	11186147
OREG1355542	Homo sapiens	N/A	TRANSCRIPTION FACTOR BINDING SITE	RPS11P1	ENSG00000235544	ENSEMBL	CTCF	ENST00000264010	ENSEMBL	N/A	18971253	PAZAR	hg38	1	chr20	11205090	11205499
OREG1355543	Homo sapiens	N/A	TRANSCRIPTION FACTOR BINDING SITE	RPS11P1	ENSG00000235544	ENSEMBL	CTCF	ENST00000264010	ENSEMBL	N/A	18971253	PAZAR	hg18	1	chr20	11202730	11203071
OREG1355543	Homo sapiens	N/A	TRANSCRIPTION FACTOR BINDING SITE	RPS11P1	ENSG00000235544	ENSEMBL	CTCF	ENST00000264010	ENSEMBL	N/A	18971253	PAZAR	hg19	1	chr20	11254730	11255071
OREG1355543	Homo sapiens	N/A	TRANSCRIPTION FACTOR BINDING SITE	RPS11P1	ENSG00000235544	ENSEMBL	CTCF	ENST00000264010	ENSEMBL	N/A	18971253	PAZAR	hg38	1	chr20	11274082	11274423
OREG1355544	Homo sapiens	N/A	TRANSCRIPTION FACTOR BINDING SITE	WDYHV1	ENSG00000156795	ENSEMBL	CTCF	ENST00000264010	ENSEMBL	N/A	18971253	PAZAR	hg18	1	chr8	124544245	124544625
OREG1355544	Homo sapiens	N/A	TRANSCRIPTION FACTOR BINDING SITE	WDYHV1	ENSG00000156795	ENSEMBL	CTCF	ENST00000264010	ENSEMBL	N/A	18971253	PAZAR	hg19	1	chr8	124475064	124475444
OREG1355544	Homo sapiens	N/A	TRANSCRIPTION FACTOR BINDING SITE	WDYHV1	ENSG00000156795	ENSEMBL	CTCF	ENST00000264010	ENSEMBL	N/A	18971253	PAZAR	hg38	1	chr8	123462824	123463204
OREG1355545	Homo sapiens	N/A	TRANSCRIPTION FACTOR BINDING SITE	OSBPL6	ENSG00000079156	ENSEMBL	CTCF	ENST00000264010	ENSEMBL	N/A	18971253	PAZAR	hg18	1	chr2	178781847	178782090
OREG1355545	Homo sapiens	N/A	TRANSCRIPTION FACTOR BINDING SITE	OSBPL6	ENSG00000079156	ENSEMBL	CTCF	ENST00000264010	ENSEMBL	N/A	18971253	PAZAR	hg19	1	chr2	179073601	179073844
OREG1355545	Homo sapiens	N/A	TRANSCRIPTION FACTOR BINDING SITE	OSBPL6	ENSG00000079156	ENSEMBL	CTCF	ENST00000264010	ENSEMBL	N/A	18971253	PAZAR	hg38	1	chr2	178208874	178209117
OREG1355546	Homo sapiens	N/A	TRANSCRIPTION FACTOR BINDING SITE	OSBPL6	ENSG00000079156	ENSEMBL	CTCF	ENST00000264010	ENSEMBL	N/A	18971253	PAZAR	hg18	1	chr2	178853309	178853578
OREG1355546	Homo sapiens	N/A	TRANSCRIPTION FACTOR BINDING SITE	OSBPL6	ENSG00000079156	ENSEMBL	CTCF	ENST00000264010	ENSEMBL	N/A	18971253	PAZAR	hg19	1	chr2	179145063	179145332
OREG1355546	Homo sapiens	N/A	TRANSCRIPTION FACTOR BINDING SITE	OSBPL6	ENSG00000079156	ENSEMBL	CTCF	ENST00000264010	ENSEMBL	N/A	18971253	PAZAR	hg38	1	chr2	178280336	178280605
OREG1355547	Homo sapiens	N/A	TRANSCRIPTION FACTOR BINDING SITE	OSBPL6	ENSG00000079156	ENSEMBL	CTCF	ENST00000264010	ENSEMBL	N/A	18971253	PAZAR	hg18	1	chr2	178868115	178868253
OREG1355547	Homo sapiens	N/A	TRANSCRIPTION FACTOR BINDING SITE	OSBPL6	ENSG00000079156	ENSEMBL	CTCF	ENST00000264010	ENSEMBL	N/A	18971253	PAZAR	hg19	1	chr2	179159869	179160007
OREG1355547	Homo sapiens	N/A	TRANSCRIPTION FACTOR BINDING SITE	OSBPL6	ENSG00000079156	ENSEMBL	CTCF	ENST00000264010	ENSEMBL	N/A	18971253	PAZAR	hg38	1	chr2	178295142	178295280
OREG1355548	Homo sapiens	N/A	TRANSCRIPTION FACTOR BINDING SITE	OSBPL6	ENSG00000079156	ENSEMBL	CTCF	ENST00000264010	ENSEMBL	N/A	18971253	PAZAR	hg18	1	chr2	178879385	178879699
OREG1355548	Homo sapiens	N/A	TRANSCRIPTION FACTOR BINDING SITE	OSBPL6	ENSG00000079156	ENSEMBL	CTCF	ENST00000264010	ENSEMBL	N/A	18971253	PAZAR	hg19	1	chr2	179171139	179171453
OREG1355548	Homo sapiens	N/A	TRANSCRIPTION FACTOR BINDING SITE	OSBPL6	ENSG00000079156	ENSEMBL	CTCF	ENST00000264010	ENSEMBL	N/A	18971253	PAZAR	hg38	1	chr2	178306412	178306726
OREG1355549	Homo sapiens	N/A	TRANSCRIPTION FACTOR BINDING SITE	OSBPL6	ENSG00000079156	ENSEMBL	CTCF	ENST00000264010	ENSEMBL	N/A	18971253	PAZAR	hg18	1	chr2	178969955	178970325
OREG1355549	Homo sapiens	N/A	TRANSCRIPTION FACTOR BINDING SITE	OSBPL6	ENSG00000079156	ENSEMBL	CTCF	ENST00000264010	ENSEMBL	N/A	18971253	PAZAR	hg19	1	chr2	179261709	179262079
OREG1355549	Homo sapiens	N/A	TRANSCRIPTION FACTOR BINDING SITE	OSBPL6	ENSG00000079156	ENSEMBL	CTCF	ENST00000264010	ENSEMBL	N/A	18971253	PAZAR	hg38	1	chr2	178396982	178397352
OREG1355550	Homo sapiens	N/A	TRANSCRIPTION FACTOR BINDING SITE	OSBPL6	ENSG00000079156	ENSEMBL	CTCF	ENST00000264010	ENSEMBL	N/A	18971253	PAZAR	hg18	1	chr2	178987639	178987970
OREG1355550	Homo sapiens	N/A	TRANSCRIPTION FACTOR BINDING SITE	OSBPL6	ENSG00000079156	ENSEMBL	CTCF	ENST00000264010	ENSEMBL	N/A	18971253	PAZAR	hg19	1	chr2	179279393	179279724
OREG1355550	Homo sapiens	N/A	TRANSCRIPTION FACTOR BINDING SITE	OSBPL6	ENSG00000079156	ENSEMBL	CTCF	ENST00000264010	ENSEMBL	N/A	18971253	PAZAR	hg38	1	chr2	178414666	178414997
OREG1355551	Homo sapiens	N/A	TRANSCRIPTION FACTOR BINDING SITE	OSBPL6	ENSG00000079156	ENSEMBL	CTCF	ENST00000264010	ENSEMBL	N/A	18971253	PAZAR	hg18	1	chr2	178992233	178992512
OREG1355551	Homo sapiens	N/A	TRANSCRIPTION FACTOR BINDING SITE	OSBPL6	ENSG00000079156	ENSEMBL	CTCF	ENST00000264010	ENSEMBL	N/A	18971253	PAZAR	hg19	1	chr2	179283987	179284266
OREG1355551	Homo sapiens	N/A	TRANSCRIPTION FACTOR BINDING SITE	OSBPL6	ENSG00000079156	ENSEMBL	CTCF	ENST00000264010	ENSEMBL	N/A	18971253	PAZAR	hg38	1	chr2	178419260	178419539
OREG1355552	Homo sapiens	N/A	TRANSCRIPTION FACTOR BINDING SITE	C14orf80	ENSG00000185347	ENSEMBL	CTCF	ENST00000264010	ENSEMBL	N/A	18971253	PAZAR	hg18	1	chr14	105027930	105028365
OREG1355552	Homo sapiens	N/A	TRANSCRIPTION FACTOR BINDING SITE	C14orf80	ENSG00000185347	ENSEMBL	CTCF	ENST00000264010	ENSEMBL	N/A	18971253	PAZAR	hg19	1	chr14	105956885	105957320
OREG1355552	Homo sapiens	N/A	TRANSCRIPTION FACTOR BINDING SITE	C14orf80	ENSG00000185347	ENSEMBL	CTCF	ENST00000264010	ENSEMBL	N/A	18971253	PAZAR	hg38	1	chr14	105490548	105490983
OREG1355553	Homo sapiens	N/A	TRANSCRIPTION FACTOR BINDING SITE	N/A	ENSG00000212558	ENSEMBL	CTCF	ENST00000264010	ENSEMBL	N/A	18971253	PAZAR	hg18	1	chr2	10155016	10155323
OREG1355553	Homo sapiens	N/A	TRANSCRIPTION FACTOR BINDING SITE	N/A	ENSG00000212558	ENSEMBL	CTCF	ENST00000264010	ENSEMBL	N/A	18971253	PAZAR	hg19	1	chr2	10237565	10237872
OREG1355553	Homo sapiens	N/A	TRANSCRIPTION FACTOR BINDING SITE	N/A	ENSG00000212558	ENSEMBL	CTCF	ENST00000264010	ENSEMBL	N/A	18971253	PAZAR	hg38	1	chr2	10097438	10097745
OREG1355554	Homo sapiens	N/A	TRANSCRIPTION FACTOR BINDING SITE	MEMO1	ENSG00000162959	ENSEMBL	CTCF	ENST00000264010	ENSEMBL	N/A	18971253	PAZAR	hg18	1	chr2	31965377	31965548
OREG1355554	Homo sapiens	N/A	TRANSCRIPTION FACTOR BINDING SITE	MEMO1	ENSG00000162959	ENSEMBL	CTCF	ENST00000264010	ENSEMBL	N/A	18971253	PAZAR	hg19	1	chr2	32111873	32112044
OREG1355554	Homo sapiens	N/A	TRANSCRIPTION FACTOR BINDING SITE	MEMO1	ENSG00000162959	ENSEMBL	CTCF	ENST00000264010	ENSEMBL	N/A	18971253	PAZAR	hg38	1	chr2	31886804	31886975
OREG1355555	Homo sapiens	N/A	TRANSCRIPTION FACTOR BINDING SITE	MGAT4C	ENSG00000182050	ENSEMBL	CTCF	ENST00000264010	ENSEMBL	N/A	18971253	PAZAR	hg18	1	chr12	84869835	84870048
OREG1355555	Homo sapiens	N/A	TRANSCRIPTION FACTOR BINDING SITE	MGAT4C	ENSG00000182050	ENSEMBL	CTCF	ENST00000264010	ENSEMBL	N/A	18971253	PAZAR	hg19	1	chr12	86345704	86345917
OREG1355555	Homo sapiens	N/A	TRANSCRIPTION FACTOR BINDING SITE	MGAT4C	ENSG00000182050	ENSEMBL	CTCF	ENST00000264010	ENSEMBL	N/A	18971253	PAZAR	hg38	1	chr12	85951925	85952138
OREG1355556	Homo sapiens	N/A	TRANSCRIPTION FACTOR BINDING SITE	MGAT4C	ENSG00000182050	ENSEMBL	CTCF	ENST00000264010	ENSEMBL	N/A	18971253	PAZAR	hg18	1	chr12	85696382	85696551
OREG1355556	Homo sapiens	N/A	TRANSCRIPTION FACTOR BINDING SITE	MGAT4C	ENSG00000182050	ENSEMBL	CTCF	ENST00000264010	ENSEMBL	N/A	18971253	PAZAR	hg19	1	chr12	87172251	87172420
OREG1355556	Homo sapiens	N/A	TRANSCRIPTION FACTOR BINDING SITE	MGAT4C	ENSG00000182050	ENSEMBL	CTCF	ENST00000264010	ENSEMBL	N/A	18971253	PAZAR	hg38	1	chr12	86778474	86778643
OREG1355557	Homo sapiens	N/A	TRANSCRIPTION FACTOR BINDING SITE	CA4	ENSG00000167434	ENSEMBL	CTCF	ENST00000264010	ENSEMBL	N/A	18971253	PAZAR	hg18	1	chr17	55575018	55575267
OREG1355557	Homo sapiens	N/A	TRANSCRIPTION FACTOR BINDING SITE	CA4	ENSG00000167434	ENSEMBL	CTCF	ENST00000264010	ENSEMBL	N/A	18971253	PAZAR	hg19	1	chr17	58220236	58220485
OREG1355557	Homo sapiens	N/A	TRANSCRIPTION FACTOR BINDING SITE	CA4	ENSG00000167434	ENSEMBL	CTCF	ENST00000264010	ENSEMBL	N/A	18971253	PAZAR	hg38	1	chr17	60142875	60143124
OREG1355558	Homo sapiens	N/A	TRANSCRIPTION FACTOR BINDING SITE	IGLV1-36	ENSG00000211655	ENSEMBL	CTCF	ENST00000264010	ENSEMBL	N/A	18971253	PAZAR	hg18	1	chr22	21115923	21116103
OREG1355558	Homo sapiens	N/A	TRANSCRIPTION FACTOR BINDING SITE	IGLV1-36	ENSG00000211655	ENSEMBL	CTCF	ENST00000264010	ENSEMBL	N/A	18971253	PAZAR	hg19	1	chr22	22785923	22786103
OREG1355558	Homo sapiens	N/A	TRANSCRIPTION FACTOR BINDING SITE	IGLV1-36	ENSG00000211655	ENSEMBL	CTCF	ENST00000264010	ENSEMBL	N/A	18971253	PAZAR	hg38	1	chr22	22431585	22431765
OREG1355559	Homo sapiens	N/A	TRANSCRIPTION FACTOR BINDING SITE	GSN	ENSG00000148180	ENSEMBL	CTCF	ENST00000264010	ENSEMBL	N/A	18971253	PAZAR	hg18	1	chr9	123015286	123015666
OREG1355559	Homo sapiens	N/A	TRANSCRIPTION FACTOR BINDING SITE	GSN	ENSG00000148180	ENSEMBL	CTCF	ENST00000264010	ENSEMBL	N/A	18971253	PAZAR	hg19	1	chr9	123975465	123975845
OREG1355559	Homo sapiens	N/A	TRANSCRIPTION FACTOR BINDING SITE	GSN	ENSG00000148180	ENSEMBL	CTCF	ENST00000264010	ENSEMBL	N/A	18971253	PAZAR	hg38	1	chr9	121213187	121213567
OREG1355560	Homo sapiens	N/A	TRANSCRIPTION FACTOR BINDING SITE	GSN	ENSG00000148180	ENSEMBL	CTCF	ENST00000264010	ENSEMBL	N/A	18971253	PAZAR	hg18	1	chr9	123080836	123081070
OREG1355560	Homo sapiens	N/A	TRANSCRIPTION FACTOR BINDING SITE	GSN	ENSG00000148180	ENSEMBL	CTCF	ENST00000264010	ENSEMBL	N/A	18971253	PAZAR	hg19	1	chr9	124041015	124041249
OREG1355560	Homo sapiens	N/A	TRANSCRIPTION FACTOR BINDING SITE	GSN	ENSG00000148180	ENSEMBL	CTCF	ENST00000264010	ENSEMBL	N/A	18971253	PAZAR	hg38	1	chr9	121278737	121278971
OREG1355561	Homo sapiens	N/A	TRANSCRIPTION FACTOR BINDING SITE	GSN	ENSG00000148180	ENSEMBL	CTCF	ENST00000264010	ENSEMBL	N/A	18971253	PAZAR	hg18	1	chr9	123122134	123122470
OREG1355561	Homo sapiens	N/A	TRANSCRIPTION FACTOR BINDING SITE	GSN	ENSG00000148180	ENSEMBL	CTCF	ENST00000264010	ENSEMBL	N/A	18971253	PAZAR	hg19	1	chr9	124082313	124082649
OREG1355561	Homo sapiens	N/A	TRANSCRIPTION FACTOR BINDING SITE	GSN	ENSG00000148180	ENSEMBL	CTCF	ENST00000264010	ENSEMBL	N/A	18971253	PAZAR	hg38	1	chr9	121320035	121320371
OREG1355562	Homo sapiens	N/A	TRANSCRIPTION FACTOR BINDING SITE	GTPBP2	ENSG00000172432	ENSEMBL	CTCF	ENST00000264010	ENSEMBL	N/A	18971253	PAZAR	hg18	1	chr6	43684023	43684283
OREG1355562	Homo sapiens	N/A	TRANSCRIPTION FACTOR BINDING SITE	GTPBP2	ENSG00000172432	ENSEMBL	CTCF	ENST00000264010	ENSEMBL	N/A	18971253	PAZAR	hg19	1	chr6	43576045	43576305
OREG1355562	Homo sapiens	N/A	TRANSCRIPTION FACTOR BINDING SITE	GTPBP2	ENSG00000172432	ENSEMBL	CTCF	ENST00000264010	ENSEMBL	N/A	18971253	PAZAR	hg38	1	chr6	43608308	43608568
OREG1355563	Homo sapiens	N/A	TRANSCRIPTION FACTOR BINDING SITE	FRG1B	ENSG00000149531	ENSEMBL	CTCF	ENST00000264010	ENSEMBL	N/A	18971253	PAZAR	hg18	1	chr20	28198740	28198879
OREG1355563	Homo sapiens	N/A	TRANSCRIPTION FACTOR BINDING SITE	FRG1B	ENSG00000149531	ENSEMBL	CTCF	ENST00000264010	ENSEMBL	N/A	18971253	PAZAR	hg19	1	chr20	29585079	29585218
OREG1355563	Homo sapiens	N/A	TRANSCRIPTION FACTOR BINDING SITE	FRG1B	ENSG00000149531	ENSEMBL	CTCF	ENST00000264010	ENSEMBL	N/A	18971253	PAZAR	hg38	1	chr20	30350403	30350542
OREG1355564	Homo sapiens	N/A	TRANSCRIPTION FACTOR BINDING SITE	FRG1B	ENSG00000149531	ENSEMBL	CTCF	ENST00000264010	ENSEMBL	N/A	18971253	PAZAR	hg18	1	chr20	28205222	28205488
OREG1355564	Homo sapiens	N/A	TRANSCRIPTION FACTOR BINDING SITE	FRG1B	ENSG00000149531	ENSEMBL	CTCF	ENST00000264010	ENSEMBL	N/A	18971253	PAZAR	hg19	1	chr20	29591561	29591827
OREG1355564	Homo sapiens	N/A	TRANSCRIPTION FACTOR BINDING SITE	FRG1B	ENSG00000149531	ENSEMBL	CTCF	ENST00000264010	ENSEMBL	N/A	18971253	PAZAR	hg38	1	chr20	30356885	30357151
OREG1355565	Homo sapiens	N/A	TRANSCRIPTION FACTOR BINDING SITE	FRG1B	ENSG00000149531	ENSEMBL	CTCF	ENST00000264010	ENSEMBL	N/A	18971253	PAZAR	hg18	1	chr20	28220316	28220446
OREG1355565	Homo sapiens	N/A	TRANSCRIPTION FACTOR BINDING SITE	FRG1B	ENSG00000149531	ENSEMBL	CTCF	ENST00000264010	ENSEMBL	N/A	18971253	PAZAR	hg19	1	chr20	29606655	29606785
OREG1355565	Homo sapiens	N/A	TRANSCRIPTION FACTOR BINDING SITE	FRG1B	ENSG00000149531	ENSEMBL	CTCF	ENST00000264010	ENSEMBL	N/A	18971253	PAZAR	hg38	1	chr20	30371979	30372109
OREG1355566	Homo sapiens	N/A	TRANSCRIPTION FACTOR BINDING SITE	RNU6ATAC32P	ENSG00000251835	ENSEMBL	CTCF	ENST00000264010	ENSEMBL	N/A	18971253	PAZAR	hg18	1	chr8	55240965	55241166
OREG1355566	Homo sapiens	N/A	TRANSCRIPTION FACTOR BINDING SITE	RNU6ATAC32P	ENSG00000251835	ENSEMBL	CTCF	ENST00000264010	ENSEMBL	N/A	18971253	PAZAR	hg19	1	chr8	55078412	55078613
OREG1355566	Homo sapiens	N/A	TRANSCRIPTION FACTOR BINDING SITE	RNU6ATAC32P	ENSG00000251835	ENSEMBL	CTCF	ENST00000264010	ENSEMBL	N/A	18971253	PAZAR	hg38	1	chr8	54165852	54166053
OREG1355567	Homo sapiens	N/A	TRANSCRIPTION FACTOR BINDING SITE	RNU6ATAC32P	ENSG00000251835	ENSEMBL	CTCF	ENST00000264010	ENSEMBL	N/A	18971253	PAZAR	hg18	1	chr8	55241334	55241567
OREG1355567	Homo sapiens	N/A	TRANSCRIPTION FACTOR BINDING SITE	RNU6ATAC32P	ENSG00000251835	ENSEMBL	CTCF	ENST00000264010	ENSEMBL	N/A	18971253	PAZAR	hg19	1	chr8	55078781	55079014
OREG1355567	Homo sapiens	N/A	TRANSCRIPTION FACTOR BINDING SITE	RNU6ATAC32P	ENSG00000251835	ENSEMBL	CTCF	ENST00000264010	ENSEMBL	N/A	18971253	PAZAR	hg38	1	chr8	54166221	54166454
OREG1355568	Homo sapiens	N/A	TRANSCRIPTION FACTOR BINDING SITE	RNU6ATAC32P	ENSG00000251835	ENSEMBL	CTCF	ENST00000264010	ENSEMBL	N/A	18971253	PAZAR	hg18	1	chr8	55244430	55244729
OREG1355568	Homo sapiens	N/A	TRANSCRIPTION FACTOR BINDING SITE	RNU6ATAC32P	ENSG00000251835	ENSEMBL	CTCF	ENST00000264010	ENSEMBL	N/A	18971253	PAZAR	hg19	1	chr8	55081877	55082176
OREG1355568	Homo sapiens	N/A	TRANSCRIPTION FACTOR BINDING SITE	RNU6ATAC32P	ENSG00000251835	ENSEMBL	CTCF	ENST00000264010	ENSEMBL	N/A	18971253	PAZAR	hg38	1	chr8	54169317	54169616
OREG1355569	Homo sapiens	N/A	TRANSCRIPTION FACTOR BINDING SITE	HSP90AA1	ENSG00000080824	ENSEMBL	CTCF	ENST00000264010	ENSEMBL	N/A	18971253	PAZAR	hg18	1	chr14	101599287	101599529
OREG1355569	Homo sapiens	N/A	TRANSCRIPTION FACTOR BINDING SITE	HSP90AA1	ENSG00000080824	ENSEMBL	CTCF	ENST00000264010	ENSEMBL	N/A	18971253	PAZAR	hg19	1	chr14	102529534	102529776
OREG1355569	Homo sapiens	N/A	TRANSCRIPTION FACTOR BINDING SITE	HSP90AA1	ENSG00000080824	ENSEMBL	CTCF	ENST00000264010	ENSEMBL	N/A	18971253	PAZAR	hg38	1	chr14	102063197	102063439
OREG1355570	Homo sapiens	N/A	TRANSCRIPTION FACTOR BINDING SITE	HSP90AA1	ENSG00000080824	ENSEMBL	CTCF	ENST00000264010	ENSEMBL	N/A	18971253	PAZAR	hg18	1	chr14	101632692	101632956
OREG1355570	Homo sapiens	N/A	TRANSCRIPTION FACTOR BINDING SITE	HSP90AA1	ENSG00000080824	ENSEMBL	CTCF	ENST00000264010	ENSEMBL	N/A	18971253	PAZAR	hg19	1	chr14	102562939	102563203
OREG1355570	Homo sapiens	N/A	TRANSCRIPTION FACTOR BINDING SITE	HSP90AA1	ENSG00000080824	ENSEMBL	CTCF	ENST00000264010	ENSEMBL	N/A	18971253	PAZAR	hg38	1	chr14	102096602	102096866
OREG1355571	Homo sapiens	N/A	TRANSCRIPTION FACTOR BINDING SITE	HSPA9P1	ENSG00000226666	ENSEMBL	CTCF	ENST00000264010	ENSEMBL	N/A	18971253	PAZAR	hg18	1	chr2	222597853	222598330
OREG1355571	Homo sapiens	N/A	TRANSCRIPTION FACTOR BINDING SITE	HSPA9P1	ENSG00000226666	ENSEMBL	CTCF	ENST00000264010	ENSEMBL	N/A	18971253	PAZAR	hg19	1	chr2	222889609	222890086
OREG1355571	Homo sapiens	N/A	TRANSCRIPTION FACTOR BINDING SITE	HSPA9P1	ENSG00000226666	ENSEMBL	CTCF	ENST00000264010	ENSEMBL	N/A	18971253	PAZAR	hg38	1	chr2	222024890	222025367
OREG1355572	Homo sapiens	N/A	TRANSCRIPTION FACTOR BINDING SITE	HSPA9P1	ENSG00000226666	ENSEMBL	CTCF	ENST00000264010	ENSEMBL	N/A	18971253	PAZAR	hg18	1	chr2	222630285	222630420
OREG1355572	Homo sapiens	N/A	TRANSCRIPTION FACTOR BINDING SITE	HSPA9P1	ENSG00000226666	ENSEMBL	CTCF	ENST00000264010	ENSEMBL	N/A	18971253	PAZAR	hg19	1	chr2	222922041	222922176
OREG1355572	Homo sapiens	N/A	TRANSCRIPTION FACTOR BINDING SITE	HSPA9P1	ENSG00000226666	ENSEMBL	CTCF	ENST00000264010	ENSEMBL	N/A	18971253	PAZAR	hg38	1	chr2	222057322	222057457
OREG1355573	Homo sapiens	N/A	TRANSCRIPTION FACTOR BINDING SITE	HMGN2P13	ENSG00000241810	ENSEMBL	CTCF	ENST00000264010	ENSEMBL	N/A	18971253	PAZAR	hg18	1	chr3	154161761	154161983
OREG1355573	Homo sapiens	N/A	TRANSCRIPTION FACTOR BINDING SITE	HMGN2P13	ENSG00000241810	ENSEMBL	CTCF	ENST00000264010	ENSEMBL	N/A	18971253	PAZAR	hg19	1	chr3	152679071	152679293
OREG1355573	Homo sapiens	N/A	TRANSCRIPTION FACTOR BINDING SITE	HMGN2P13	ENSG00000241810	ENSEMBL	CTCF	ENST00000264010	ENSEMBL	N/A	18971253	PAZAR	hg38	1	chr3	152961282	152961504
OREG1355574	Homo sapiens	N/A	TRANSCRIPTION FACTOR BINDING SITE	HMGN2P13	ENSG00000241810	ENSEMBL	CTCF	ENST00000264010	ENSEMBL	N/A	18971253	PAZAR	hg18	1	chr3	154226555	154226821
OREG1355574	Homo sapiens	N/A	TRANSCRIPTION FACTOR BINDING SITE	HMGN2P13	ENSG00000241810	ENSEMBL	CTCF	ENST00000264010	ENSEMBL	N/A	18971253	PAZAR	hg19	1	chr3	152743865	152744131
OREG1355574	Homo sapiens	N/A	TRANSCRIPTION FACTOR BINDING SITE	HMGN2P13	ENSG00000241810	ENSEMBL	CTCF	ENST00000264010	ENSEMBL	N/A	18971253	PAZAR	hg38	1	chr3	153026076	153026342
OREG1355575	Homo sapiens	N/A	TRANSCRIPTION FACTOR BINDING SITE	HMGN2P13	ENSG00000241810	ENSEMBL	CTCF	ENST00000264010	ENSEMBL	N/A	18971253	PAZAR	hg18	1	chr3	154243550	154243747
OREG1355575	Homo sapiens	N/A	TRANSCRIPTION FACTOR BINDING SITE	HMGN2P13	ENSG00000241810	ENSEMBL	CTCF	ENST00000264010	ENSEMBL	N/A	18971253	PAZAR	hg19	1	chr3	152760860	152761057
OREG1355575	Homo sapiens	N/A	TRANSCRIPTION FACTOR BINDING SITE	HMGN2P13	ENSG00000241810	ENSEMBL	CTCF	ENST00000264010	ENSEMBL	N/A	18971253	PAZAR	hg38	1	chr3	153043071	153043268
OREG1355576	Homo sapiens	N/A	TRANSCRIPTION FACTOR BINDING SITE	FOXC1	ENSG00000054598	ENSEMBL	CTCF	ENST00000264010	ENSEMBL	N/A	18971253	PAZAR	hg18	1	chr6	1469265	1469541
OREG1355576	Homo sapiens	N/A	TRANSCRIPTION FACTOR BINDING SITE	FOXC1	ENSG00000054598	ENSEMBL	CTCF	ENST00000264010	ENSEMBL	N/A	18971253	PAZAR	hg19	1	chr6	1524266	1524542
OREG1355576	Homo sapiens	N/A	TRANSCRIPTION FACTOR BINDING SITE	FOXC1	ENSG00000054598	ENSEMBL	CTCF	ENST00000264010	ENSEMBL	N/A	18971253	PAZAR	hg38	1	chr6	1524031	1524307
OREG1355577	Homo sapiens	N/A	TRANSCRIPTION FACTOR BINDING SITE	FOXC1	ENSG00000054598	ENSEMBL	CTCF	ENST00000264010	ENSEMBL	N/A	18971253	PAZAR	hg18	1	chr6	1500298	1500545
OREG1355577	Homo sapiens	N/A	TRANSCRIPTION FACTOR BINDING SITE	FOXC1	ENSG00000054598	ENSEMBL	CTCF	ENST00000264010	ENSEMBL	N/A	18971253	PAZAR	hg19	1	chr6	1555299	1555546
OREG1355577	Homo sapiens	N/A	TRANSCRIPTION FACTOR BINDING SITE	FOXC1	ENSG00000054598	ENSEMBL	CTCF	ENST00000264010	ENSEMBL	N/A	18971253	PAZAR	hg38	1	chr6	1555064	1555311
OREG1355578	Homo sapiens	N/A	TRANSCRIPTION FACTOR BINDING SITE	FOXC1	ENSG00000054598	ENSEMBL	CTCF	ENST00000264010	ENSEMBL	N/A	18971253	PAZAR	hg18	1	chr6	1541572	1541748
OREG1355578	Homo sapiens	N/A	TRANSCRIPTION FACTOR BINDING SITE	FOXC1	ENSG00000054598	ENSEMBL	CTCF	ENST00000264010	ENSEMBL	N/A	18971253	PAZAR	hg19	1	chr6	1596573	1596749
OREG1355578	Homo sapiens	N/A	TRANSCRIPTION FACTOR BINDING SITE	FOXC1	ENSG00000054598	ENSEMBL	CTCF	ENST00000264010	ENSEMBL	N/A	18971253	PAZAR	hg38	1	chr6	1596338	1596514
OREG1355579	Homo sapiens	N/A	TRANSCRIPTION FACTOR BINDING SITE	FOXC1	ENSG00000054598	ENSEMBL	CTCF	ENST00000264010	ENSEMBL	N/A	18971253	PAZAR	hg18	1	chr6	1549647	1549876
OREG1355579	Homo sapiens	N/A	TRANSCRIPTION FACTOR BINDING SITE	FOXC1	ENSG00000054598	ENSEMBL	CTCF	ENST00000264010	ENSEMBL	N/A	18971253	PAZAR	hg19	1	chr6	1604648	1604877
OREG1355579	Homo sapiens	N/A	TRANSCRIPTION FACTOR BINDING SITE	FOXC1	ENSG00000054598	ENSEMBL	CTCF	ENST00000264010	ENSEMBL	N/A	18971253	PAZAR	hg38	1	chr6	1604413	1604642
OREG1355580	Homo sapiens	N/A	TRANSCRIPTION FACTOR BINDING SITE	RNU6-15P	ENSG00000207264	ENSEMBL	CTCF	ENST00000264010	ENSEMBL	N/A	18971253	PAZAR	hg18	1	chr10	21598918	21599180
OREG1355580	Homo sapiens	N/A	TRANSCRIPTION FACTOR BINDING SITE	RNU6-15P	ENSG00000207264	ENSEMBL	CTCF	ENST00000264010	ENSEMBL	N/A	18971253	PAZAR	hg19	1	chr10	21558912	21559174
OREG1355580	Homo sapiens	N/A	TRANSCRIPTION FACTOR BINDING SITE	RNU6-15P	ENSG00000207264	ENSEMBL	CTCF	ENST00000264010	ENSEMBL	N/A	18971253	PAZAR	hg38	1	chr10	21269983	21270245
OREG1355581	Homo sapiens	N/A	TRANSCRIPTION FACTOR BINDING SITE	RNU6-15P	ENSG00000207264	ENSEMBL	CTCF	ENST00000264010	ENSEMBL	N/A	18971253	PAZAR	hg18	1	chr10	21607621	21607997
OREG1355581	Homo sapiens	N/A	TRANSCRIPTION FACTOR BINDING SITE	RNU6-15P	ENSG00000207264	ENSEMBL	CTCF	ENST00000264010	ENSEMBL	N/A	18971253	PAZAR	hg19	1	chr10	21567615	21567991
OREG1355581	Homo sapiens	N/A	TRANSCRIPTION FACTOR BINDING SITE	RNU6-15P	ENSG00000207264	ENSEMBL	CTCF	ENST00000264010	ENSEMBL	N/A	18971253	PAZAR	hg38	1	chr10	21278686	21279062
OREG1355582	Homo sapiens	N/A	TRANSCRIPTION FACTOR BINDING SITE	MIR552	ENSG00000207941	ENSEMBL	CTCF	ENST00000264010	ENSEMBL	N/A	18971253	PAZAR	hg18	1	chr1	34698456	34698735
OREG1355582	Homo sapiens	N/A	TRANSCRIPTION FACTOR BINDING SITE	MIR552	ENSG00000207941	ENSEMBL	CTCF	ENST00000264010	ENSEMBL	N/A	18971253	PAZAR	hg19	1	chr1	34925869	34926148
OREG1355582	Homo sapiens	N/A	TRANSCRIPTION FACTOR BINDING SITE	MIR552	ENSG00000207941	ENSEMBL	CTCF	ENST00000264010	ENSEMBL	N/A	18971253	PAZAR	hg38	1	chr1	34460268	34460547
OREG1355583	Homo sapiens	N/A	TRANSCRIPTION FACTOR BINDING SITE	MIR552	ENSG00000207941	ENSEMBL	CTCF	ENST00000264010	ENSEMBL	N/A	18971253	PAZAR	hg18	1	chr1	34836148	34836369
OREG1355583	Homo sapiens	N/A	TRANSCRIPTION FACTOR BINDING SITE	MIR552	ENSG00000207941	ENSEMBL	CTCF	ENST00000264010	ENSEMBL	N/A	18971253	PAZAR	hg19	1	chr1	35063561	35063782
OREG1355583	Homo sapiens	N/A	TRANSCRIPTION FACTOR BINDING SITE	MIR552	ENSG00000207941	ENSEMBL	CTCF	ENST00000264010	ENSEMBL	N/A	18971253	PAZAR	hg38	1	chr1	34597960	34598181
OREG1355584	Homo sapiens	N/A	TRANSCRIPTION FACTOR BINDING SITE	MIR552	ENSG00000207941	ENSEMBL	CTCF	ENST00000264010	ENSEMBL	N/A	18971253	PAZAR	hg18	1	chr1	34919771	34919963
OREG1355584	Homo sapiens	N/A	TRANSCRIPTION FACTOR BINDING SITE	MIR552	ENSG00000207941	ENSEMBL	CTCF	ENST00000264010	ENSEMBL	N/A	18971253	PAZAR	hg19	1	chr1	35147184	35147376
OREG1355584	Homo sapiens	N/A	TRANSCRIPTION FACTOR BINDING SITE	MIR552	ENSG00000207941	ENSEMBL	CTCF	ENST00000264010	ENSEMBL	N/A	18971253	PAZAR	hg38	1	chr1	34681583	34681775
OREG1355585	Homo sapiens	N/A	TRANSCRIPTION FACTOR BINDING SITE	DMTF1	ENSG00000135164	ENSEMBL	CTCF	ENST00000264010	ENSEMBL	N/A	18971253	PAZAR	hg18	1	chr7	86615661	86615905
OREG1355585	Homo sapiens	N/A	TRANSCRIPTION FACTOR BINDING SITE	DMTF1	ENSG00000135164	ENSEMBL	CTCF	ENST00000264010	ENSEMBL	N/A	18971253	PAZAR	hg19	1	chr7	86777725	86777969
OREG1355585	Homo sapiens	N/A	TRANSCRIPTION FACTOR BINDING SITE	DMTF1	ENSG00000135164	ENSEMBL	CTCF	ENST00000264010	ENSEMBL	N/A	18971253	PAZAR	hg38	1	chr7	87148409	87148653
OREG1355586	Homo sapiens	N/A	TRANSCRIPTION FACTOR BINDING SITE	MRPS33P3	ENSG00000251308	ENSEMBL	CTCF	ENST00000264010	ENSEMBL	N/A	18971253	PAZAR	hg18	1	chr4	116295479	116295709
OREG1355586	Homo sapiens	N/A	TRANSCRIPTION FACTOR BINDING SITE	MRPS33P3	ENSG00000251308	ENSEMBL	CTCF	ENST00000264010	ENSEMBL	N/A	18971253	PAZAR	hg19	1	chr4	116076030	116076260
OREG1355586	Homo sapiens	N/A	TRANSCRIPTION FACTOR BINDING SITE	MRPS33P3	ENSG00000251308	ENSEMBL	CTCF	ENST00000264010	ENSEMBL	N/A	18971253	PAZAR	hg38	1	chr4	115154874	115155104
OREG1355587	Homo sapiens	N/A	TRANSCRIPTION FACTOR BINDING SITE	MRPS33P3	ENSG00000251308	ENSEMBL	CTCF	ENST00000264010	ENSEMBL	N/A	18971253	PAZAR	hg18	1	chr4	116375027	116375389
OREG1355587	Homo sapiens	N/A	TRANSCRIPTION FACTOR BINDING SITE	MRPS33P3	ENSG00000251308	ENSEMBL	CTCF	ENST00000264010	ENSEMBL	N/A	18971253	PAZAR	hg19	1	chr4	116155578	116155940
OREG1355587	Homo sapiens	N/A	TRANSCRIPTION FACTOR BINDING SITE	MRPS33P3	ENSG00000251308	ENSEMBL	CTCF	ENST00000264010	ENSEMBL	N/A	18971253	PAZAR	hg38	1	chr4	115234422	115234784
OREG1355588	Homo sapiens	N/A	TRANSCRIPTION FACTOR BINDING SITE	N/A	ENSG00000202269	ENSEMBL	CTCF	ENST00000264010	ENSEMBL	N/A	18971253	PAZAR	hg18	1	chr5	15056612	15056909
OREG1355588	Homo sapiens	N/A	TRANSCRIPTION FACTOR BINDING SITE	N/A	ENSG00000202269	ENSEMBL	CTCF	ENST00000264010	ENSEMBL	N/A	18971253	PAZAR	hg19	1	chr5	15003612	15003909
OREG1355588	Homo sapiens	N/A	TRANSCRIPTION FACTOR BINDING SITE	N/A	ENSG00000202269	ENSEMBL	CTCF	ENST00000264010	ENSEMBL	N/A	18971253	PAZAR	hg38	1	chr5	15003503	15003800
OREG1355589	Homo sapiens	N/A	TRANSCRIPTION FACTOR BINDING SITE	N/A	ENSG00000202269	ENSEMBL	CTCF	ENST00000264010	ENSEMBL	N/A	18971253	PAZAR	hg18	1	chr5	15066983	15067252
OREG1355589	Homo sapiens	N/A	TRANSCRIPTION FACTOR BINDING SITE	N/A	ENSG00000202269	ENSEMBL	CTCF	ENST00000264010	ENSEMBL	N/A	18971253	PAZAR	hg19	1	chr5	15013983	15014252
OREG1355589	Homo sapiens	N/A	TRANSCRIPTION FACTOR BINDING SITE	N/A	ENSG00000202269	ENSEMBL	CTCF	ENST00000264010	ENSEMBL	N/A	18971253	PAZAR	hg38	1	chr5	15013874	15014143
OREG1355590	Homo sapiens	N/A	TRANSCRIPTION FACTOR BINDING SITE	N/A	ENSG00000202269	ENSEMBL	CTCF	ENST00000264010	ENSEMBL	N/A	18971253	PAZAR	hg18	1	chr5	15159018	15159183
OREG1355590	Homo sapiens	N/A	TRANSCRIPTION FACTOR BINDING SITE	N/A	ENSG00000202269	ENSEMBL	CTCF	ENST00000264010	ENSEMBL	N/A	18971253	PAZAR	hg19	1	chr5	15106018	15106183
OREG1355590	Homo sapiens	N/A	TRANSCRIPTION FACTOR BINDING SITE	N/A	ENSG00000202269	ENSEMBL	CTCF	ENST00000264010	ENSEMBL	N/A	18971253	PAZAR	hg38	1	chr5	15105909	15106074
OREG1355591	Homo sapiens	N/A	TRANSCRIPTION FACTOR BINDING SITE	PRSS23	ENSG00000150687	ENSEMBL	CTCF	ENST00000264010	ENSEMBL	N/A	18971253	PAZAR	hg18	1	chr11	86188399	86188519
OREG1355591	Homo sapiens	N/A	TRANSCRIPTION FACTOR BINDING SITE	PRSS23	ENSG00000150687	ENSEMBL	CTCF	ENST00000264010	ENSEMBL	N/A	18971253	PAZAR	hg19	1	chr11	86510751	86510871
OREG1355591	Homo sapiens	N/A	TRANSCRIPTION FACTOR BINDING SITE	PRSS23	ENSG00000150687	ENSEMBL	CTCF	ENST00000264010	ENSEMBL	N/A	18971253	PAZAR	hg38	1	chr11	86799709	86799829
OREG1355592	Homo sapiens	N/A	TRANSCRIPTION FACTOR BINDING SITE	PRSS23	ENSG00000150687	ENSEMBL	CTCF	ENST00000264010	ENSEMBL	N/A	18971253	PAZAR	hg18	1	chr11	86191358	86191609
OREG1355592	Homo sapiens	N/A	TRANSCRIPTION FACTOR BINDING SITE	PRSS23	ENSG00000150687	ENSEMBL	CTCF	ENST00000264010	ENSEMBL	N/A	18971253	PAZAR	hg19	1	chr11	86513710	86513961
OREG1355592	Homo sapiens	N/A	TRANSCRIPTION FACTOR BINDING SITE	PRSS23	ENSG00000150687	ENSEMBL	CTCF	ENST00000264010	ENSEMBL	N/A	18971253	PAZAR	hg38	1	chr11	86802668	86802919
OREG1355593	Homo sapiens	N/A	TRANSCRIPTION FACTOR BINDING SITE	PRSS23	ENSG00000150687	ENSEMBL	CTCF	ENST00000264010	ENSEMBL	N/A	18971253	PAZAR	hg18	1	chr11	86207170	86207503
OREG1355593	Homo sapiens	N/A	TRANSCRIPTION FACTOR BINDING SITE	PRSS23	ENSG00000150687	ENSEMBL	CTCF	ENST00000264010	ENSEMBL	N/A	18971253	PAZAR	hg19	1	chr11	86529522	86529855
OREG1355593	Homo sapiens	N/A	TRANSCRIPTION FACTOR BINDING SITE	PRSS23	ENSG00000150687	ENSEMBL	CTCF	ENST00000264010	ENSEMBL	N/A	18971253	PAZAR	hg38	1	chr11	86818480	86818813
OREG1355594	Homo sapiens	N/A	TRANSCRIPTION FACTOR BINDING SITE	PRSS23	ENSG00000150687	ENSEMBL	CTCF	ENST00000264010	ENSEMBL	N/A	18971253	PAZAR	hg18	1	chr11	86258626	86258892
OREG1355594	Homo sapiens	N/A	TRANSCRIPTION FACTOR BINDING SITE	PRSS23	ENSG00000150687	ENSEMBL	CTCF	ENST00000264010	ENSEMBL	N/A	18971253	PAZAR	hg19	1	chr11	86580978	86581244
OREG1355594	Homo sapiens	N/A	TRANSCRIPTION FACTOR BINDING SITE	PRSS23	ENSG00000150687	ENSEMBL	CTCF	ENST00000264010	ENSEMBL	N/A	18971253	PAZAR	hg38	1	chr11	86869936	86870202
OREG1355595	Homo sapiens	N/A	TRANSCRIPTION FACTOR BINDING SITE	PRSS23	ENSG00000150687	ENSEMBL	CTCF	ENST00000264010	ENSEMBL	N/A	18971253	PAZAR	hg18	1	chr11	86308363	86308523
OREG1355595	Homo sapiens	N/A	TRANSCRIPTION FACTOR BINDING SITE	PRSS23	ENSG00000150687	ENSEMBL	CTCF	ENST00000264010	ENSEMBL	N/A	18971253	PAZAR	hg19	1	chr11	86630715	86630875
OREG1355595	Homo sapiens	N/A	TRANSCRIPTION FACTOR BINDING SITE	PRSS23	ENSG00000150687	ENSEMBL	CTCF	ENST00000264010	ENSEMBL	N/A	18971253	PAZAR	hg38	1	chr11	86919673	86919833
OREG1355596	Homo sapiens	N/A	TRANSCRIPTION FACTOR BINDING SITE	PRSS23	ENSG00000150687	ENSEMBL	CTCF	ENST00000264010	ENSEMBL	N/A	18971253	PAZAR	hg18	1	chr11	86327869	86328054
OREG1355596	Homo sapiens	N/A	TRANSCRIPTION FACTOR BINDING SITE	PRSS23	ENSG00000150687	ENSEMBL	CTCF	ENST00000264010	ENSEMBL	N/A	18971253	PAZAR	hg19	1	chr11	86650221	86650406
OREG1355596	Homo sapiens	N/A	TRANSCRIPTION FACTOR BINDING SITE	PRSS23	ENSG00000150687	ENSEMBL	CTCF	ENST00000264010	ENSEMBL	N/A	18971253	PAZAR	hg38	1	chr11	86939179	86939364
OREG1355597	Homo sapiens	N/A	TRANSCRIPTION FACTOR BINDING SITE	MYO15B	ENSG00000188126	ENSEMBL	CTCF	ENST00000264010	ENSEMBL	N/A	18971253	PAZAR	hg18	1	chr17	71096785	71096943
OREG1355597	Homo sapiens	N/A	TRANSCRIPTION FACTOR BINDING SITE	MYO15B	ENSG00000188126	ENSEMBL	CTCF	ENST00000264010	ENSEMBL	N/A	18971253	PAZAR	hg19	1	chr17	73585190	73585348
OREG1355597	Homo sapiens	N/A	TRANSCRIPTION FACTOR BINDING SITE	MYO15B	ENSG00000188126	ENSEMBL	CTCF	ENST00000264010	ENSEMBL	N/A	18971253	PAZAR	hg38	1	chr17	75589109	75589267
OREG1355598	Homo sapiens	N/A	TRANSCRIPTION FACTOR BINDING SITE	MYO15B	ENSG00000188126	ENSEMBL	CTCF	ENST00000264010	ENSEMBL	N/A	18971253	PAZAR	hg18	1	chr17	71097208	71097352
OREG1355598	Homo sapiens	N/A	TRANSCRIPTION FACTOR BINDING SITE	MYO15B	ENSG00000188126	ENSEMBL	CTCF	ENST00000264010	ENSEMBL	N/A	18971253	PAZAR	hg19	1	chr17	73585613	73585757
OREG1355598	Homo sapiens	N/A	TRANSCRIPTION FACTOR BINDING SITE	MYO15B	ENSG00000188126	ENSEMBL	CTCF	ENST00000264010	ENSEMBL	N/A	18971253	PAZAR	hg38	1	chr17	75589532	75589676
OREG1355599	Homo sapiens	N/A	TRANSCRIPTION FACTOR BINDING SITE	MYO15B	ENSG00000188126	ENSEMBL	CTCF	ENST00000264010	ENSEMBL	N/A	18971253	PAZAR	hg18	1	chr17	71133670	71133906
OREG1355599	Homo sapiens	N/A	TRANSCRIPTION FACTOR BINDING SITE	MYO15B	ENSG00000188126	ENSEMBL	CTCF	ENST00000264010	ENSEMBL	N/A	18971253	PAZAR	hg19	1	chr17	73622075	73622311
OREG1355599	Homo sapiens	N/A	TRANSCRIPTION FACTOR BINDING SITE	MYO15B	ENSG00000188126	ENSEMBL	CTCF	ENST00000264010	ENSEMBL	N/A	18971253	PAZAR	hg38	1	chr17	75625995	75626231
OREG1355600	Homo sapiens	N/A	TRANSCRIPTION FACTOR BINDING SITE	MUCL1	ENSG00000172551	ENSEMBL	CTCF	ENST00000264010	ENSEMBL	N/A	18971253	PAZAR	hg18	1	chr12	53429123	53429347
OREG1355600	Homo sapiens	N/A	TRANSCRIPTION FACTOR BINDING SITE	MUCL1	ENSG00000172551	ENSEMBL	CTCF	ENST00000264010	ENSEMBL	N/A	18971253	PAZAR	hg19	1	chr12	55142856	55143080
OREG1355600	Homo sapiens	N/A	TRANSCRIPTION FACTOR BINDING SITE	MUCL1	ENSG00000172551	ENSEMBL	CTCF	ENST00000264010	ENSEMBL	N/A	18971253	PAZAR	hg38	1	chr12	54749072	54749296
OREG1355601	Homo sapiens	N/A	TRANSCRIPTION FACTOR BINDING SITE	MUCL1	ENSG00000172551	ENSEMBL	CTCF	ENST00000264010	ENSEMBL	N/A	18971253	PAZAR	hg18	1	chr12	53429359	53429615
OREG1355601	Homo sapiens	N/A	TRANSCRIPTION FACTOR BINDING SITE	MUCL1	ENSG00000172551	ENSEMBL	CTCF	ENST00000264010	ENSEMBL	N/A	18971253	PAZAR	hg19	1	chr12	55143092	55143348
OREG1355601	Homo sapiens	N/A	TRANSCRIPTION FACTOR BINDING SITE	MUCL1	ENSG00000172551	ENSEMBL	CTCF	ENST00000264010	ENSEMBL	N/A	18971253	PAZAR	hg38	1	chr12	54749308	54749564
OREG1355602	Homo sapiens	N/A	TRANSCRIPTION FACTOR BINDING SITE	MUCL1	ENSG00000172551	ENSEMBL	CTCF	ENST00000264010	ENSEMBL	N/A	18971253	PAZAR	hg18	1	chr12	53533997	53534267
OREG1355602	Homo sapiens	N/A	TRANSCRIPTION FACTOR BINDING SITE	MUCL1	ENSG00000172551	ENSEMBL	CTCF	ENST00000264010	ENSEMBL	N/A	18971253	PAZAR	hg19	1	chr12	55247730	55248000
OREG1355602	Homo sapiens	N/A	TRANSCRIPTION FACTOR BINDING SITE	MUCL1	ENSG00000172551	ENSEMBL	CTCF	ENST00000264010	ENSEMBL	N/A	18971253	PAZAR	hg38	1	chr12	54853946	54854216
OREG1355603	Homo sapiens	N/A	TRANSCRIPTION FACTOR BINDING SITE	MUCL1	ENSG00000172551	ENSEMBL	CTCF	ENST00000264010	ENSEMBL	N/A	18971253	PAZAR	hg18	1	chr12	53562228	53562408
OREG1355603	Homo sapiens	N/A	TRANSCRIPTION FACTOR BINDING SITE	MUCL1	ENSG00000172551	ENSEMBL	CTCF	ENST00000264010	ENSEMBL	N/A	18971253	PAZAR	hg19	1	chr12	55275961	55276141
OREG1355603	Homo sapiens	N/A	TRANSCRIPTION FACTOR BINDING SITE	MUCL1	ENSG00000172551	ENSEMBL	CTCF	ENST00000264010	ENSEMBL	N/A	18971253	PAZAR	hg38	1	chr12	54882177	54882357
OREG1355604	Homo sapiens	N/A	TRANSCRIPTION FACTOR BINDING SITE	PSAP	ENSG00000197746	ENSEMBL	CTCF	ENST00000264010	ENSEMBL	N/A	18971253	PAZAR	hg18	1	chr10	73266987	73267238
OREG1355604	Homo sapiens	N/A	TRANSCRIPTION FACTOR BINDING SITE	PSAP	ENSG00000197746	ENSEMBL	CTCF	ENST00000264010	ENSEMBL	N/A	18971253	PAZAR	hg19	1	chr10	73596981	73597232
OREG1355604	Homo sapiens	N/A	TRANSCRIPTION FACTOR BINDING SITE	PSAP	ENSG00000197746	ENSEMBL	CTCF	ENST00000264010	ENSEMBL	N/A	18971253	PAZAR	hg38	1	chr10	71837224	71837475
OREG1355605	Homo sapiens	N/A	TRANSCRIPTION FACTOR BINDING SITE	PSAP	ENSG00000197746	ENSEMBL	CTCF	ENST00000264010	ENSEMBL	N/A	18971253	PAZAR	hg18	1	chr10	73326178	73326437
OREG1355605	Homo sapiens	N/A	TRANSCRIPTION FACTOR BINDING SITE	PSAP	ENSG00000197746	ENSEMBL	CTCF	ENST00000264010	ENSEMBL	N/A	18971253	PAZAR	hg19	1	chr10	73656172	73656431
OREG1355605	Homo sapiens	N/A	TRANSCRIPTION FACTOR BINDING SITE	PSAP	ENSG00000197746	ENSEMBL	CTCF	ENST00000264010	ENSEMBL	N/A	18971253	PAZAR	hg38	1	chr10	71896414	71896673
OREG1355606	Homo sapiens	N/A	TRANSCRIPTION FACTOR BINDING SITE	KLC1	ENSG00000126214	ENSEMBL	CTCF	ENST00000264010	ENSEMBL	N/A	18971253	PAZAR	hg18	1	chr14	103215486	103215888
OREG1355606	Homo sapiens	N/A	TRANSCRIPTION FACTOR BINDING SITE	KLC1	ENSG00000126214	ENSEMBL	CTCF	ENST00000264010	ENSEMBL	N/A	18971253	PAZAR	hg19	1	chr14	104145733	104146135
OREG1355606	Homo sapiens	N/A	TRANSCRIPTION FACTOR BINDING SITE	KLC1	ENSG00000126214	ENSEMBL	CTCF	ENST00000264010	ENSEMBL	N/A	18971253	PAZAR	hg38	1	chr14	103679396	103679798
OREG1355607	Homo sapiens	N/A	TRANSCRIPTION FACTOR BINDING SITE	PRRT1	ENSG00000204314	ENSEMBL	CTCF	ENST00000264010	ENSEMBL	N/A	18971253	PAZAR	hg18	1	chr6	32224580	32224832
OREG1355607	Homo sapiens	N/A	TRANSCRIPTION FACTOR BINDING SITE	PRRT1	ENSG00000204314	ENSEMBL	CTCF	ENST00000264010	ENSEMBL	N/A	18971253	PAZAR	hg19	1	chr6	32116602	32116854
OREG1355607	Homo sapiens	N/A	TRANSCRIPTION FACTOR BINDING SITE	PRRT1	ENSG00000204314	ENSEMBL	CTCF	ENST00000264010	ENSEMBL	N/A	18971253	PAZAR	hg38	1	chr6	32148825	32149077
OREG1355608	Homo sapiens	N/A	TRANSCRIPTION FACTOR BINDING SITE	TSPAN3	ENSG00000140391	ENSEMBL	CTCF	ENST00000264010	ENSEMBL	N/A	18971253	PAZAR	hg18	1	chr15	75187169	75187406
OREG1355608	Homo sapiens	N/A	TRANSCRIPTION FACTOR BINDING SITE	TSPAN3	ENSG00000140391	ENSEMBL	CTCF	ENST00000264010	ENSEMBL	N/A	18971253	PAZAR	hg19	1	chr15	77400114	77400351
OREG1355608	Homo sapiens	N/A	TRANSCRIPTION FACTOR BINDING SITE	TSPAN3	ENSG00000140391	ENSEMBL	CTCF	ENST00000264010	ENSEMBL	N/A	18971253	PAZAR	hg38	1	chr15	77107772	77108009
OREG1355609	Homo sapiens	N/A	TRANSCRIPTION FACTOR BINDING SITE	TSPAN3	ENSG00000140391	ENSEMBL	CTCF	ENST00000264010	ENSEMBL	N/A	18971253	PAZAR	hg18	1	chr15	75198197	75198555
OREG1355609	Homo sapiens	N/A	TRANSCRIPTION FACTOR BINDING SITE	TSPAN3	ENSG00000140391	ENSEMBL	CTCF	ENST00000264010	ENSEMBL	N/A	18971253	PAZAR	hg19	1	chr15	77411142	77411500
OREG1355609	Homo sapiens	N/A	TRANSCRIPTION FACTOR BINDING SITE	TSPAN3	ENSG00000140391	ENSEMBL	CTCF	ENST00000264010	ENSEMBL	N/A	18971253	PAZAR	hg38	1	chr15	77118800	77119158
OREG1355610	Homo sapiens	N/A	TRANSCRIPTION FACTOR BINDING SITE	TSPAN3	ENSG00000140391	ENSEMBL	CTCF	ENST00000264010	ENSEMBL	N/A	18971253	PAZAR	hg18	1	chr15	75265790	75265955
OREG1355610	Homo sapiens	N/A	TRANSCRIPTION FACTOR BINDING SITE	TSPAN3	ENSG00000140391	ENSEMBL	CTCF	ENST00000264010	ENSEMBL	N/A	18971253	PAZAR	hg19	1	chr15	77478735	77478900
OREG1355610	Homo sapiens	N/A	TRANSCRIPTION FACTOR BINDING SITE	TSPAN3	ENSG00000140391	ENSEMBL	CTCF	ENST00000264010	ENSEMBL	N/A	18971253	PAZAR	hg38	1	chr15	77186393	77186558
OREG1355611	Homo sapiens	N/A	TRANSCRIPTION FACTOR BINDING SITE	TSPAN3	ENSG00000140391	ENSEMBL	CTCF	ENST00000264010	ENSEMBL	N/A	18971253	PAZAR	hg18	1	chr15	75266019	75266219
OREG1355611	Homo sapiens	N/A	TRANSCRIPTION FACTOR BINDING SITE	TSPAN3	ENSG00000140391	ENSEMBL	CTCF	ENST00000264010	ENSEMBL	N/A	18971253	PAZAR	hg19	1	chr15	77478964	77479164
OREG1355611	Homo sapiens	N/A	TRANSCRIPTION FACTOR BINDING SITE	TSPAN3	ENSG00000140391	ENSEMBL	CTCF	ENST00000264010	ENSEMBL	N/A	18971253	PAZAR	hg38	1	chr15	77186622	77186822
OREG1355612	Homo sapiens	N/A	TRANSCRIPTION FACTOR BINDING SITE	ARNTL2	ENSG00000029153	ENSEMBL	CTCF	ENST00000264010	ENSEMBL	N/A	18971253	PAZAR	hg18	1	chr12	27428206	27428523
OREG1355612	Homo sapiens	N/A	TRANSCRIPTION FACTOR BINDING SITE	ARNTL2	ENSG00000029153	ENSEMBL	CTCF	ENST00000264010	ENSEMBL	N/A	18971253	PAZAR	hg19	1	chr12	27536939	27537256
OREG1355612	Homo sapiens	N/A	TRANSCRIPTION FACTOR BINDING SITE	ARNTL2	ENSG00000029153	ENSEMBL	CTCF	ENST00000264010	ENSEMBL	N/A	18971253	PAZAR	hg38	1	chr12	27384006	27384323
OREG1355613	Homo sapiens	N/A	TRANSCRIPTION FACTOR BINDING SITE	ARNTL2	ENSG00000029153	ENSEMBL	CTCF	ENST00000264010	ENSEMBL	N/A	18971253	PAZAR	hg18	1	chr12	27468921	27469116
OREG1355613	Homo sapiens	N/A	TRANSCRIPTION FACTOR BINDING SITE	ARNTL2	ENSG00000029153	ENSEMBL	CTCF	ENST00000264010	ENSEMBL	N/A	18971253	PAZAR	hg19	1	chr12	27577654	27577849
OREG1355613	Homo sapiens	N/A	TRANSCRIPTION FACTOR BINDING SITE	ARNTL2	ENSG00000029153	ENSEMBL	CTCF	ENST00000264010	ENSEMBL	N/A	18971253	PAZAR	hg38	1	chr12	27424721	27424916
OREG1355614	Homo sapiens	N/A	TRANSCRIPTION FACTOR BINDING SITE	ARNTL2	ENSG00000029153	ENSEMBL	CTCF	ENST00000264010	ENSEMBL	N/A	18971253	PAZAR	hg18	1	chr12	27479252	27479459
OREG1355614	Homo sapiens	N/A	TRANSCRIPTION FACTOR BINDING SITE	ARNTL2	ENSG00000029153	ENSEMBL	CTCF	ENST00000264010	ENSEMBL	N/A	18971253	PAZAR	hg19	1	chr12	27587985	27588192
OREG1355614	Homo sapiens	N/A	TRANSCRIPTION FACTOR BINDING SITE	ARNTL2	ENSG00000029153	ENSEMBL	CTCF	ENST00000264010	ENSEMBL	N/A	18971253	PAZAR	hg38	1	chr12	27435052	27435259
OREG1355615	Homo sapiens	N/A	TRANSCRIPTION FACTOR BINDING SITE	WNT9A	ENSG00000143816	ENSEMBL	CTCF	ENST00000264010	ENSEMBL	N/A	18971253	PAZAR	hg18	1	chr1	226201046	226201198
OREG1355615	Homo sapiens	N/A	TRANSCRIPTION FACTOR BINDING SITE	WNT9A	ENSG00000143816	ENSEMBL	CTCF	ENST00000264010	ENSEMBL	N/A	18971253	PAZAR	hg19	1	chr1	228134423	228134575
OREG1355615	Homo sapiens	N/A	TRANSCRIPTION FACTOR BINDING SITE	WNT9A	ENSG00000143816	ENSEMBL	CTCF	ENST00000264010	ENSEMBL	N/A	18971253	PAZAR	hg38	1	chr1	227946722	227946874
OREG1355616	Homo sapiens	N/A	TRANSCRIPTION FACTOR BINDING SITE	TTI1	ENSG00000101407	ENSEMBL	CTCF	ENST00000264010	ENSEMBL	N/A	18971253	PAZAR	hg18	1	chr20	36054837	36055018
OREG1355616	Homo sapiens	N/A	TRANSCRIPTION FACTOR BINDING SITE	TTI1	ENSG00000101407	ENSEMBL	CTCF	ENST00000264010	ENSEMBL	N/A	18971253	PAZAR	hg19	1	chr20	36621423	36621604
OREG1355616	Homo sapiens	N/A	TRANSCRIPTION FACTOR BINDING SITE	TTI1	ENSG00000101407	ENSEMBL	CTCF	ENST00000264010	ENSEMBL	N/A	18971253	PAZAR	hg38	1	chr20	37993021	37993202
OREG1355617	Homo sapiens	N/A	TRANSCRIPTION FACTOR BINDING SITE	COL1A1	ENSG00000108821	ENSEMBL	CTCF	ENST00000264010	ENSEMBL	N/A	18971253	PAZAR	hg18	1	chr17	45630591	45630872
OREG1355617	Homo sapiens	N/A	TRANSCRIPTION FACTOR BINDING SITE	COL1A1	ENSG00000108821	ENSEMBL	CTCF	ENST00000264010	ENSEMBL	N/A	18971253	PAZAR	hg19	1	chr17	48275592	48275873
OREG1355617	Homo sapiens	N/A	TRANSCRIPTION FACTOR BINDING SITE	COL1A1	ENSG00000108821	ENSEMBL	CTCF	ENST00000264010	ENSEMBL	N/A	18971253	PAZAR	hg38	1	chr17	50198231	50198512
OREG1355618	Homo sapiens	N/A	TRANSCRIPTION FACTOR BINDING SITE	COL1A1	ENSG00000108821	ENSEMBL	CTCF	ENST00000264010	ENSEMBL	N/A	18971253	PAZAR	hg18	1	chr17	45632936	45633355
OREG1355618	Homo sapiens	N/A	TRANSCRIPTION FACTOR BINDING SITE	COL1A1	ENSG00000108821	ENSEMBL	CTCF	ENST00000264010	ENSEMBL	N/A	18971253	PAZAR	hg19	1	chr17	48277937	48278356
OREG1355618	Homo sapiens	N/A	TRANSCRIPTION FACTOR BINDING SITE	COL1A1	ENSG00000108821	ENSEMBL	CTCF	ENST00000264010	ENSEMBL	N/A	18971253	PAZAR	hg38	1	chr17	50200576	50200995
OREG1355619	Homo sapiens	N/A	TRANSCRIPTION FACTOR BINDING SITE	CREB3L3	ENSG00000060566	ENSEMBL	CTCF	ENST00000264010	ENSEMBL	N/A	18971253	PAZAR	hg18	1	chr19	4091433	4091594
OREG1355619	Homo sapiens	N/A	TRANSCRIPTION FACTOR BINDING SITE	CREB3L3	ENSG00000060566	ENSEMBL	CTCF	ENST00000264010	ENSEMBL	N/A	18971253	PAZAR	hg19	1	chr19	4140433	4140594
OREG1355619	Homo sapiens	N/A	TRANSCRIPTION FACTOR BINDING SITE	CREB3L3	ENSG00000060566	ENSEMBL	CTCF	ENST00000264010	ENSEMBL	N/A	18971253	PAZAR	hg38	1	chr19	4140436	4140597
OREG1355620	Homo sapiens	N/A	TRANSCRIPTION FACTOR BINDING SITE	WDR60	ENSG00000126870	ENSEMBL	CTCF	ENST00000264010	ENSEMBL	N/A	18971253	PAZAR	hg18	1	chr7	158371157	158371413
OREG1355620	Homo sapiens	N/A	TRANSCRIPTION FACTOR BINDING SITE	WDR60	ENSG00000126870	ENSEMBL	CTCF	ENST00000264010	ENSEMBL	N/A	18971253	PAZAR	hg19	1	chr7	158678396	158678652
OREG1355620	Homo sapiens	N/A	TRANSCRIPTION FACTOR BINDING SITE	WDR60	ENSG00000126870	ENSEMBL	CTCF	ENST00000264010	ENSEMBL	N/A	18971253	PAZAR	hg38	1	chr7	158885705	158885961
OREG1355621	Homo sapiens	N/A	TRANSCRIPTION FACTOR BINDING SITE	WDR60	ENSG00000126870	ENSEMBL	CTCF	ENST00000264010	ENSEMBL	N/A	18971253	PAZAR	hg18	1	chr7	158462509	158462744
OREG1355621	Homo sapiens	N/A	TRANSCRIPTION FACTOR BINDING SITE	WDR60	ENSG00000126870	ENSEMBL	CTCF	ENST00000264010	ENSEMBL	N/A	18971253	PAZAR	hg19	1	chr7	158769748	158769983
OREG1355621	Homo sapiens	N/A	TRANSCRIPTION FACTOR BINDING SITE	WDR60	ENSG00000126870	ENSEMBL	CTCF	ENST00000264010	ENSEMBL	N/A	18971253	PAZAR	hg38	1	chr7	158977057	158977292
OREG1355622	Homo sapiens	N/A	TRANSCRIPTION FACTOR BINDING SITE	LINC00266-3	ENSG00000170590	ENSEMBL	CTCF	ENST00000264010	ENSEMBL	N/A	18971253	PAZAR	hg18	1	chr6	113895	114072
OREG1355622	Homo sapiens	N/A	TRANSCRIPTION FACTOR BINDING SITE	LINC00266-3	ENSG00000170590	ENSEMBL	CTCF	ENST00000264010	ENSEMBL	N/A	18971253	PAZAR	hg19	1	chr6	168895	169072
OREG1355622	Homo sapiens	N/A	TRANSCRIPTION FACTOR BINDING SITE	LINC00266-3	ENSG00000170590	ENSEMBL	CTCF	ENST00000264010	ENSEMBL	N/A	18971253	PAZAR	hg38	1	chr6	168895	169072
OREG1355623	Homo sapiens	N/A	TRANSCRIPTION FACTOR BINDING SITE	LINC00266-3	ENSG00000170590	ENSEMBL	CTCF	ENST00000264010	ENSEMBL	N/A	18971253	PAZAR	hg18	1	chr6	114079	114190
OREG1355623	Homo sapiens	N/A	TRANSCRIPTION FACTOR BINDING SITE	LINC00266-3	ENSG00000170590	ENSEMBL	CTCF	ENST00000264010	ENSEMBL	N/A	18971253	PAZAR	hg19	1	chr6	169079	169190
OREG1355623	Homo sapiens	N/A	TRANSCRIPTION FACTOR BINDING SITE	LINC00266-3	ENSG00000170590	ENSEMBL	CTCF	ENST00000264010	ENSEMBL	N/A	18971253	PAZAR	hg38	1	chr6	169079	169190
OREG1355624	Homo sapiens	N/A	TRANSCRIPTION FACTOR BINDING SITE	LINC00266-3	ENSG00000170590	ENSEMBL	CTCF	ENST00000264010	ENSEMBL	N/A	18971253	PAZAR	hg18	1	chr6	133831	134130
OREG1355624	Homo sapiens	N/A	TRANSCRIPTION FACTOR BINDING SITE	LINC00266-3	ENSG00000170590	ENSEMBL	CTCF	ENST00000264010	ENSEMBL	N/A	18971253	PAZAR	hg19	1	chr6	188831	189130
OREG1355624	Homo sapiens	N/A	TRANSCRIPTION FACTOR BINDING SITE	LINC00266-3	ENSG00000170590	ENSEMBL	CTCF	ENST00000264010	ENSEMBL	N/A	18971253	PAZAR	hg38	1	chr6	188831	189130
OREG1355625	Homo sapiens	N/A	TRANSCRIPTION FACTOR BINDING SITE	LINC00266-3	ENSG00000170590	ENSEMBL	CTCF	ENST00000264010	ENSEMBL	N/A	18971253	PAZAR	hg18	1	chr6	153404	153558
OREG1355625	Homo sapiens	N/A	TRANSCRIPTION FACTOR BINDING SITE	LINC00266-3	ENSG00000170590	ENSEMBL	CTCF	ENST00000264010	ENSEMBL	N/A	18971253	PAZAR	hg19	1	chr6	208404	208558
OREG1355625	Homo sapiens	N/A	TRANSCRIPTION FACTOR BINDING SITE	LINC00266-3	ENSG00000170590	ENSEMBL	CTCF	ENST00000264010	ENSEMBL	N/A	18971253	PAZAR	hg38	1	chr6	208404	208558
OREG1355626	Homo sapiens	N/A	TRANSCRIPTION FACTOR BINDING SITE	SLC43A2	ENSG00000167703	ENSEMBL	CTCF	ENST00000264010	ENSEMBL	N/A	18971253	PAZAR	hg18	1	chr17	1424464	1424780
OREG1355626	Homo sapiens	N/A	TRANSCRIPTION FACTOR BINDING SITE	SLC43A2	ENSG00000167703	ENSEMBL	CTCF	ENST00000264010	ENSEMBL	N/A	18971253	PAZAR	hg19	1	chr17	1477714	1478030
OREG1355626	Homo sapiens	N/A	TRANSCRIPTION FACTOR BINDING SITE	SLC43A2	ENSG00000167703	ENSEMBL	CTCF	ENST00000264010	ENSEMBL	N/A	18971253	PAZAR	hg38	1	chr17	1574420	1574736
OREG1355627	Homo sapiens	N/A	TRANSCRIPTION FACTOR BINDING SITE	CCDC186	ENSG00000165813	ENSEMBL	CTCF	ENST00000264010	ENSEMBL	N/A	18971253	PAZAR	hg18	1	chr10	115880739	115880944
OREG1355627	Homo sapiens	N/A	TRANSCRIPTION FACTOR BINDING SITE	CCDC186	ENSG00000165813	ENSEMBL	CTCF	ENST00000264010	ENSEMBL	N/A	18971253	PAZAR	hg19	1	chr10	115890749	115890954
OREG1355627	Homo sapiens	N/A	TRANSCRIPTION FACTOR BINDING SITE	CCDC186	ENSG00000165813	ENSEMBL	CTCF	ENST00000264010	ENSEMBL	N/A	18971253	PAZAR	hg38	1	chr10	114130990	114131195
OREG1355628	Homo sapiens	N/A	TRANSCRIPTION FACTOR BINDING SITE	CCDC141	ENSG00000163492	ENSEMBL	CTCF	ENST00000264010	ENSEMBL	N/A	18971253	PAZAR	hg18	1	chr2	179464496	179464696
OREG1355628	Homo sapiens	N/A	TRANSCRIPTION FACTOR BINDING SITE	CCDC141	ENSG00000163492	ENSEMBL	CTCF	ENST00000264010	ENSEMBL	N/A	18971253	PAZAR	hg19	1	chr2	179756251	179756451
OREG1355628	Homo sapiens	N/A	TRANSCRIPTION FACTOR BINDING SITE	CCDC141	ENSG00000163492	ENSEMBL	CTCF	ENST00000264010	ENSEMBL	N/A	18971253	PAZAR	hg38	1	chr2	178891524	178891724
OREG1355629	Homo sapiens	N/A	TRANSCRIPTION FACTOR BINDING SITE	CCDC141	ENSG00000163492	ENSEMBL	CTCF	ENST00000264010	ENSEMBL	N/A	18971253	PAZAR	hg18	1	chr2	179487211	179487497
OREG1355629	Homo sapiens	N/A	TRANSCRIPTION FACTOR BINDING SITE	CCDC141	ENSG00000163492	ENSEMBL	CTCF	ENST00000264010	ENSEMBL	N/A	18971253	PAZAR	hg19	1	chr2	179778966	179779252
OREG1355629	Homo sapiens	N/A	TRANSCRIPTION FACTOR BINDING SITE	CCDC141	ENSG00000163492	ENSEMBL	CTCF	ENST00000264010	ENSEMBL	N/A	18971253	PAZAR	hg38	1	chr2	178914239	178914525
OREG1355630	Homo sapiens	N/A	TRANSCRIPTION FACTOR BINDING SITE	ALDH1A3	ENSG00000184254	ENSEMBL	CTCF	ENST00000264010	ENSEMBL	N/A	18971253	PAZAR	hg18	1	chr15	99230851	99231142
OREG1355630	Homo sapiens	N/A	TRANSCRIPTION FACTOR BINDING SITE	ALDH1A3	ENSG00000184254	ENSEMBL	CTCF	ENST00000264010	ENSEMBL	N/A	18971253	PAZAR	hg19	1	chr15	101413328	101413619
OREG1355630	Homo sapiens	N/A	TRANSCRIPTION FACTOR BINDING SITE	ALDH1A3	ENSG00000184254	ENSEMBL	CTCF	ENST00000264010	ENSEMBL	N/A	18971253	PAZAR	hg38	1	chr15	100873123	100873414
OREG1355631	Homo sapiens	N/A	TRANSCRIPTION FACTOR BINDING SITE	GLYATL1P4	ENSG00000254399	ENSEMBL	CTCF	ENST00000264010	ENSEMBL	N/A	18971253	PAZAR	hg18	1	chr11	58577403	58577591
OREG1355631	Homo sapiens	N/A	TRANSCRIPTION FACTOR BINDING SITE	GLYATL1P4	ENSG00000254399	ENSEMBL	CTCF	ENST00000264010	ENSEMBL	N/A	18971253	PAZAR	hg19	1	chr11	58820827	58821015
OREG1355631	Homo sapiens	N/A	TRANSCRIPTION FACTOR BINDING SITE	GLYATL1P4	ENSG00000254399	ENSEMBL	CTCF	ENST00000264010	ENSEMBL	N/A	18971253	PAZAR	hg38	1	chr11	59053354	59053542
OREG1355632	Homo sapiens	N/A	TRANSCRIPTION FACTOR BINDING SITE	GLYATL1P4	ENSG00000254399	ENSEMBL	CTCF	ENST00000264010	ENSEMBL	N/A	18971253	PAZAR	hg18	1	chr11	58582499	58582736
OREG1355632	Homo sapiens	N/A	TRANSCRIPTION FACTOR BINDING SITE	GLYATL1P4	ENSG00000254399	ENSEMBL	CTCF	ENST00000264010	ENSEMBL	N/A	18971253	PAZAR	hg19	1	chr11	58825923	58826160
OREG1355632	Homo sapiens	N/A	TRANSCRIPTION FACTOR BINDING SITE	GLYATL1P4	ENSG00000254399	ENSEMBL	CTCF	ENST00000264010	ENSEMBL	N/A	18971253	PAZAR	hg38	1	chr11	59058450	59058687
OREG1355633	Homo sapiens	N/A	TRANSCRIPTION FACTOR BINDING SITE	ANKRD26P2	ENSG00000235550	ENSEMBL	CTCF	ENST00000264010	ENSEMBL	N/A	18971253	PAZAR	hg18	1	chr13	38387615	38387847
OREG1355633	Homo sapiens	N/A	TRANSCRIPTION FACTOR BINDING SITE	ANKRD26P2	ENSG00000235550	ENSEMBL	CTCF	ENST00000264010	ENSEMBL	N/A	18971253	PAZAR	hg19	1	chr13	39489615	39489847
OREG1355633	Homo sapiens	N/A	TRANSCRIPTION FACTOR BINDING SITE	ANKRD26P2	ENSG00000235550	ENSEMBL	CTCF	ENST00000264010	ENSEMBL	N/A	18971253	PAZAR	hg38	1	chr13	38915478	38915710
OREG1355634	Homo sapiens	N/A	TRANSCRIPTION FACTOR BINDING SITE	SETD4	ENSG00000185917	ENSEMBL	CTCF	ENST00000264010	ENSEMBL	N/A	18971253	PAZAR	hg18	1	chr21	36322637	36322970
OREG1355634	Homo sapiens	N/A	TRANSCRIPTION FACTOR BINDING SITE	SETD4	ENSG00000185917	ENSEMBL	CTCF	ENST00000264010	ENSEMBL	N/A	18971253	PAZAR	hg19	1	chr21	37400767	37401100
OREG1355634	Homo sapiens	N/A	TRANSCRIPTION FACTOR BINDING SITE	SETD4	ENSG00000185917	ENSEMBL	CTCF	ENST00000264010	ENSEMBL	N/A	18971253	PAZAR	hg38	1	chr21	36028469	36028802
OREG1355635	Homo sapiens	N/A	TRANSCRIPTION FACTOR BINDING SITE	ACTN1	ENSG00000072110	ENSEMBL	CTCF	ENST00000264010	ENSEMBL	N/A	18971253	PAZAR	hg18	1	chr14	68380451	68380650
OREG1355635	Homo sapiens	N/A	TRANSCRIPTION FACTOR BINDING SITE	ACTN1	ENSG00000072110	ENSEMBL	CTCF	ENST00000264010	ENSEMBL	N/A	18971253	PAZAR	hg19	1	chr14	69310698	69310897
OREG1355635	Homo sapiens	N/A	TRANSCRIPTION FACTOR BINDING SITE	ACTN1	ENSG00000072110	ENSEMBL	CTCF	ENST00000264010	ENSEMBL	N/A	18971253	PAZAR	hg38	1	chr14	68843981	68844180
OREG1355636	Homo sapiens	N/A	TRANSCRIPTION FACTOR BINDING SITE	ACTN1	ENSG00000072110	ENSEMBL	CTCF	ENST00000264010	ENSEMBL	N/A	18971253	PAZAR	hg18	1	chr14	68399670	68399939
OREG1355636	Homo sapiens	N/A	TRANSCRIPTION FACTOR BINDING SITE	ACTN1	ENSG00000072110	ENSEMBL	CTCF	ENST00000264010	ENSEMBL	N/A	18971253	PAZAR	hg19	1	chr14	69329917	69330186
OREG1355636	Homo sapiens	N/A	TRANSCRIPTION FACTOR BINDING SITE	ACTN1	ENSG00000072110	ENSEMBL	CTCF	ENST00000264010	ENSEMBL	N/A	18971253	PAZAR	hg38	1	chr14	68863200	68863469
OREG1355637	Homo sapiens	N/A	TRANSCRIPTION FACTOR BINDING SITE	ACTN1	ENSG00000072110	ENSEMBL	CTCF	ENST00000264010	ENSEMBL	N/A	18971253	PAZAR	hg18	1	chr14	68448060	68448420
OREG1355637	Homo sapiens	N/A	TRANSCRIPTION FACTOR BINDING SITE	ACTN1	ENSG00000072110	ENSEMBL	CTCF	ENST00000264010	ENSEMBL	N/A	18971253	PAZAR	hg19	1	chr14	69378307	69378667
OREG1355637	Homo sapiens	N/A	TRANSCRIPTION FACTOR BINDING SITE	ACTN1	ENSG00000072110	ENSEMBL	CTCF	ENST00000264010	ENSEMBL	N/A	18971253	PAZAR	hg38	1	chr14	68911590	68911950
OREG1355638	Homo sapiens	N/A	TRANSCRIPTION FACTOR BINDING SITE	POLA1	ENSG00000101868	ENSEMBL	CTCF	ENST00000264010	ENSEMBL	N/A	18971253	PAZAR	hg18	1	chrX	24621455	24621622
OREG1355638	Homo sapiens	N/A	TRANSCRIPTION FACTOR BINDING SITE	POLA1	ENSG00000101868	ENSEMBL	CTCF	ENST00000264010	ENSEMBL	N/A	18971253	PAZAR	hg19	1	chrX	24711534	24711701
OREG1355638	Homo sapiens	N/A	TRANSCRIPTION FACTOR BINDING SITE	POLA1	ENSG00000101868	ENSEMBL	CTCF	ENST00000264010	ENSEMBL	N/A	18971253	PAZAR	hg38	1	chrX	24693417	24693584
OREG1355639	Homo sapiens	N/A	TRANSCRIPTION FACTOR BINDING SITE	POLA1	ENSG00000101868	ENSEMBL	CTCF	ENST00000264010	ENSEMBL	N/A	18971253	PAZAR	hg18	1	chrX	24680512	24680678
OREG1355639	Homo sapiens	N/A	TRANSCRIPTION FACTOR BINDING SITE	POLA1	ENSG00000101868	ENSEMBL	CTCF	ENST00000264010	ENSEMBL	N/A	18971253	PAZAR	hg19	1	chrX	24770591	24770757
OREG1355639	Homo sapiens	N/A	TRANSCRIPTION FACTOR BINDING SITE	POLA1	ENSG00000101868	ENSEMBL	CTCF	ENST00000264010	ENSEMBL	N/A	18971253	PAZAR	hg38	1	chrX	24752474	24752640
OREG1355640	Homo sapiens	N/A	TRANSCRIPTION FACTOR BINDING SITE	POLA1	ENSG00000101868	ENSEMBL	CTCF	ENST00000264010	ENSEMBL	N/A	18971253	PAZAR	hg18	1	chrX	24766764	24767040
OREG1355640	Homo sapiens	N/A	TRANSCRIPTION FACTOR BINDING SITE	POLA1	ENSG00000101868	ENSEMBL	CTCF	ENST00000264010	ENSEMBL	N/A	18971253	PAZAR	hg19	1	chrX	24856843	24857119
OREG1355640	Homo sapiens	N/A	TRANSCRIPTION FACTOR BINDING SITE	POLA1	ENSG00000101868	ENSEMBL	CTCF	ENST00000264010	ENSEMBL	N/A	18971253	PAZAR	hg38	1	chrX	24838726	24839002
OREG1355641	Homo sapiens	N/A	TRANSCRIPTION FACTOR BINDING SITE	MRPL22	ENSG00000082515	ENSEMBL	CTCF	ENST00000264010	ENSEMBL	N/A	18971253	PAZAR	hg18	1	chr5	154305587	154305779
OREG1355641	Homo sapiens	N/A	TRANSCRIPTION FACTOR BINDING SITE	MRPL22	ENSG00000082515	ENSEMBL	CTCF	ENST00000264010	ENSEMBL	N/A	18971253	PAZAR	hg19	1	chr5	154325394	154325586
OREG1355641	Homo sapiens	N/A	TRANSCRIPTION FACTOR BINDING SITE	MRPL22	ENSG00000082515	ENSEMBL	CTCF	ENST00000264010	ENSEMBL	N/A	18971253	PAZAR	hg38	1	chr5	154945834	154946026
OREG1355642	Homo sapiens	N/A	TRANSCRIPTION FACTOR BINDING SITE	MRPL22	ENSG00000082515	ENSEMBL	CTCF	ENST00000264010	ENSEMBL	N/A	18971253	PAZAR	hg18	1	chr5	154332257	154332486
OREG1355642	Homo sapiens	N/A	TRANSCRIPTION FACTOR BINDING SITE	MRPL22	ENSG00000082515	ENSEMBL	CTCF	ENST00000264010	ENSEMBL	N/A	18971253	PAZAR	hg19	1	chr5	154352064	154352293
OREG1355642	Homo sapiens	N/A	TRANSCRIPTION FACTOR BINDING SITE	MRPL22	ENSG00000082515	ENSEMBL	CTCF	ENST00000264010	ENSEMBL	N/A	18971253	PAZAR	hg38	1	chr5	154972504	154972733
OREG1355643	Homo sapiens	N/A	TRANSCRIPTION FACTOR BINDING SITE	POLR3A	ENSG00000148606	ENSEMBL	CTCF	ENST00000264010	ENSEMBL	N/A	18971253	PAZAR	hg18	1	chr10	79459245	79459617
OREG1355643	Homo sapiens	N/A	TRANSCRIPTION FACTOR BINDING SITE	POLR3A	ENSG00000148606	ENSEMBL	CTCF	ENST00000264010	ENSEMBL	N/A	18971253	PAZAR	hg19	1	chr10	79789239	79789611
OREG1355643	Homo sapiens	N/A	TRANSCRIPTION FACTOR BINDING SITE	POLR3A	ENSG00000148606	ENSEMBL	CTCF	ENST00000264010	ENSEMBL	N/A	18971253	PAZAR	hg38	1	chr10	78029481	78029853
OREG1355644	Homo sapiens	N/A	TRANSCRIPTION FACTOR BINDING SITE	NXF5	ENSG00000126952	ENSEMBL	CTCF	ENST00000264010	ENSEMBL	N/A	18971253	PAZAR	hg18	1	chrX	100940984	100941228
OREG1355644	Homo sapiens	N/A	TRANSCRIPTION FACTOR BINDING SITE	NXF5	ENSG00000126952	ENSEMBL	CTCF	ENST00000264010	ENSEMBL	N/A	18971253	PAZAR	hg19	1	chrX	101054328	101054572
OREG1355644	Homo sapiens	N/A	TRANSCRIPTION FACTOR BINDING SITE	NXF5	ENSG00000126952	ENSEMBL	CTCF	ENST00000264010	ENSEMBL	N/A	18971253	PAZAR	hg38	1	chrX	101799355	101799599
OREG1355645	Homo sapiens	N/A	TRANSCRIPTION FACTOR BINDING SITE	NXF5	ENSG00000126952	ENSEMBL	CTCF	ENST00000264010	ENSEMBL	N/A	18971253	PAZAR	hg18	1	chrX	100945187	100945379
OREG1355645	Homo sapiens	N/A	TRANSCRIPTION FACTOR BINDING SITE	NXF5	ENSG00000126952	ENSEMBL	CTCF	ENST00000264010	ENSEMBL	N/A	18971253	PAZAR	hg19	1	chrX	101058531	101058723
OREG1355645	Homo sapiens	N/A	TRANSCRIPTION FACTOR BINDING SITE	NXF5	ENSG00000126952	ENSEMBL	CTCF	ENST00000264010	ENSEMBL	N/A	18971253	PAZAR	hg38	1	chrX	101803558	101803750
OREG1355646	Homo sapiens	N/A	TRANSCRIPTION FACTOR BINDING SITE	CNBD1	ENSG00000176571	ENSEMBL	CTCF	ENST00000264010	ENSEMBL	N/A	18971253	PAZAR	hg18	1	chr8	87952424	87952703
OREG1355646	Homo sapiens	N/A	TRANSCRIPTION FACTOR BINDING SITE	CNBD1	ENSG00000176571	ENSEMBL	CTCF	ENST00000264010	ENSEMBL	N/A	18971253	PAZAR	hg19	1	chr8	87883308	87883587
OREG1355646	Homo sapiens	N/A	TRANSCRIPTION FACTOR BINDING SITE	CNBD1	ENSG00000176571	ENSEMBL	CTCF	ENST00000264010	ENSEMBL	N/A	18971253	PAZAR	hg38	1	chr8	86871080	86871359
OREG1355647	Homo sapiens	N/A	TRANSCRIPTION FACTOR BINDING SITE	CNBD1	ENSG00000176571	ENSEMBL	CTCF	ENST00000264010	ENSEMBL	N/A	18971253	PAZAR	hg18	1	chr8	87974340	87974516
OREG1355647	Homo sapiens	N/A	TRANSCRIPTION FACTOR BINDING SITE	CNBD1	ENSG00000176571	ENSEMBL	CTCF	ENST00000264010	ENSEMBL	N/A	18971253	PAZAR	hg19	1	chr8	87905224	87905400
OREG1355647	Homo sapiens	N/A	TRANSCRIPTION FACTOR BINDING SITE	CNBD1	ENSG00000176571	ENSEMBL	CTCF	ENST00000264010	ENSEMBL	N/A	18971253	PAZAR	hg38	1	chr8	86892996	86893172
OREG1355648	Homo sapiens	N/A	TRANSCRIPTION FACTOR BINDING SITE	CNBD1	ENSG00000176571	ENSEMBL	CTCF	ENST00000264010	ENSEMBL	N/A	18971253	PAZAR	hg18	1	chr8	88663358	88663520
OREG1355648	Homo sapiens	N/A	TRANSCRIPTION FACTOR BINDING SITE	CNBD1	ENSG00000176571	ENSEMBL	CTCF	ENST00000264010	ENSEMBL	N/A	18971253	PAZAR	hg19	1	chr8	88594242	88594404
OREG1355648	Homo sapiens	N/A	TRANSCRIPTION FACTOR BINDING SITE	CNBD1	ENSG00000176571	ENSEMBL	CTCF	ENST00000264010	ENSEMBL	N/A	18971253	PAZAR	hg38	1	chr8	87582014	87582176
OREG1355649	Homo sapiens	N/A	TRANSCRIPTION FACTOR BINDING SITE	CNBD1	ENSG00000176571	ENSEMBL	CTCF	ENST00000264010	ENSEMBL	N/A	18971253	PAZAR	hg18	1	chr8	88776556	88776859
OREG1355649	Homo sapiens	N/A	TRANSCRIPTION FACTOR BINDING SITE	CNBD1	ENSG00000176571	ENSEMBL	CTCF	ENST00000264010	ENSEMBL	N/A	18971253	PAZAR	hg19	1	chr8	88707440	88707743
OREG1355649	Homo sapiens	N/A	TRANSCRIPTION FACTOR BINDING SITE	CNBD1	ENSG00000176571	ENSEMBL	CTCF	ENST00000264010	ENSEMBL	N/A	18971253	PAZAR	hg38	1	chr8	87695212	87695515
OREG1355650	Homo sapiens	N/A	TRANSCRIPTION FACTOR BINDING SITE	SELP	ENSG00000174175	ENSEMBL	CTCF	ENST00000264010	ENSEMBL	N/A	18971253	PAZAR	hg18	1	chr1	167836920	167837311
OREG1355650	Homo sapiens	N/A	TRANSCRIPTION FACTOR BINDING SITE	SELP	ENSG00000174175	ENSEMBL	CTCF	ENST00000264010	ENSEMBL	N/A	18971253	PAZAR	hg19	1	chr1	169570296	169570687
OREG1355650	Homo sapiens	N/A	TRANSCRIPTION FACTOR BINDING SITE	SELP	ENSG00000174175	ENSEMBL	CTCF	ENST00000264010	ENSEMBL	N/A	18971253	PAZAR	hg38	1	chr1	169601058	169601449
OREG1355651	Homo sapiens	N/A	TRANSCRIPTION FACTOR BINDING SITE	CDC73	ENSG00000134371	ENSEMBL	CTCF	ENST00000264010	ENSEMBL	N/A	18971253	PAZAR	hg18	1	chr1	191357523	191357855
OREG1355651	Homo sapiens	N/A	TRANSCRIPTION FACTOR BINDING SITE	CDC73	ENSG00000134371	ENSEMBL	CTCF	ENST00000264010	ENSEMBL	N/A	18971253	PAZAR	hg19	1	chr1	193090900	193091232
OREG1355651	Homo sapiens	N/A	TRANSCRIPTION FACTOR BINDING SITE	CDC73	ENSG00000134371	ENSEMBL	CTCF	ENST00000264010	ENSEMBL	N/A	18971253	PAZAR	hg38	1	chr1	193121770	193122102
OREG1355652	Homo sapiens	N/A	TRANSCRIPTION FACTOR BINDING SITE	CDC73	ENSG00000134371	ENSEMBL	CTCF	ENST00000264010	ENSEMBL	N/A	18971253	PAZAR	hg18	1	chr1	191379167	191379317
OREG1355652	Homo sapiens	N/A	TRANSCRIPTION FACTOR BINDING SITE	CDC73	ENSG00000134371	ENSEMBL	CTCF	ENST00000264010	ENSEMBL	N/A	18971253	PAZAR	hg19	1	chr1	193112544	193112694
OREG1355652	Homo sapiens	N/A	TRANSCRIPTION FACTOR BINDING SITE	CDC73	ENSG00000134371	ENSEMBL	CTCF	ENST00000264010	ENSEMBL	N/A	18971253	PAZAR	hg38	1	chr1	193143414	193143564
OREG1355653	Homo sapiens	N/A	TRANSCRIPTION FACTOR BINDING SITE	CDC73	ENSG00000134371	ENSEMBL	CTCF	ENST00000264010	ENSEMBL	N/A	18971253	PAZAR	hg18	1	chr1	191642600	191642870
OREG1355653	Homo sapiens	N/A	TRANSCRIPTION FACTOR BINDING SITE	CDC73	ENSG00000134371	ENSEMBL	CTCF	ENST00000264010	ENSEMBL	N/A	18971253	PAZAR	hg19	1	chr1	193375977	193376247
OREG1355653	Homo sapiens	N/A	TRANSCRIPTION FACTOR BINDING SITE	CDC73	ENSG00000134371	ENSEMBL	CTCF	ENST00000264010	ENSEMBL	N/A	18971253	PAZAR	hg38	1	chr1	193406847	193407117
OREG1355654	Homo sapiens	N/A	TRANSCRIPTION FACTOR BINDING SITE	MICALL1	ENSG00000100139	ENSEMBL	CTCF	ENST00000264010	ENSEMBL	N/A	18971253	PAZAR	hg18	1	chr22	36631965	36632232
OREG1355654	Homo sapiens	N/A	TRANSCRIPTION FACTOR BINDING SITE	MICALL1	ENSG00000100139	ENSEMBL	CTCF	ENST00000264010	ENSEMBL	N/A	18971253	PAZAR	hg19	1	chr22	38302019	38302286
OREG1355654	Homo sapiens	N/A	TRANSCRIPTION FACTOR BINDING SITE	MICALL1	ENSG00000100139	ENSEMBL	CTCF	ENST00000264010	ENSEMBL	N/A	18971253	PAZAR	hg38	1	chr22	37906012	37906279
OREG1355655	Homo sapiens	N/A	TRANSCRIPTION FACTOR BINDING SITE	MICALL1	ENSG00000100139	ENSEMBL	CTCF	ENST00000264010	ENSEMBL	N/A	18971253	PAZAR	hg18	1	chr22	36659959	36660232
OREG1355655	Homo sapiens	N/A	TRANSCRIPTION FACTOR BINDING SITE	MICALL1	ENSG00000100139	ENSEMBL	CTCF	ENST00000264010	ENSEMBL	N/A	18971253	PAZAR	hg19	1	chr22	38330013	38330286
OREG1355655	Homo sapiens	N/A	TRANSCRIPTION FACTOR BINDING SITE	MICALL1	ENSG00000100139	ENSEMBL	CTCF	ENST00000264010	ENSEMBL	N/A	18971253	PAZAR	hg38	1	chr22	37934006	37934279
OREG1355656	Homo sapiens	N/A	TRANSCRIPTION FACTOR BINDING SITE	FAM177B	ENSG00000197520	ENSEMBL	CTCF	ENST00000264010	ENSEMBL	N/A	18971253	PAZAR	hg18	1	chr1	220978665	220978903
OREG1355656	Homo sapiens	N/A	TRANSCRIPTION FACTOR BINDING SITE	FAM177B	ENSG00000197520	ENSEMBL	CTCF	ENST00000264010	ENSEMBL	N/A	18971253	PAZAR	hg19	1	chr1	222912042	222912280
OREG1355656	Homo sapiens	N/A	TRANSCRIPTION FACTOR BINDING SITE	FAM177B	ENSG00000197520	ENSEMBL	CTCF	ENST00000264010	ENSEMBL	N/A	18971253	PAZAR	hg38	1	chr1	222738700	222738938
OREG1355657	Homo sapiens	N/A	TRANSCRIPTION FACTOR BINDING SITE	MRS2	ENSG00000124532	ENSEMBL	CTCF	ENST00000264010	ENSEMBL	N/A	18971253	PAZAR	hg18	1	chr6	24497597	24497743
OREG1355657	Homo sapiens	N/A	TRANSCRIPTION FACTOR BINDING SITE	MRS2	ENSG00000124532	ENSEMBL	CTCF	ENST00000264010	ENSEMBL	N/A	18971253	PAZAR	hg19	1	chr6	24389618	24389764
OREG1355657	Homo sapiens	N/A	TRANSCRIPTION FACTOR BINDING SITE	MRS2	ENSG00000124532	ENSEMBL	CTCF	ENST00000264010	ENSEMBL	N/A	18971253	PAZAR	hg38	1	chr6	24389390	24389536
OREG1355658	Homo sapiens	N/A	TRANSCRIPTION FACTOR BINDING SITE	CLDN23	ENSG00000253958	ENSEMBL	CTCF	ENST00000264010	ENSEMBL	N/A	18971253	PAZAR	hg18	1	chr8	8442657	8442796
OREG1355658	Homo sapiens	N/A	TRANSCRIPTION FACTOR BINDING SITE	CLDN23	ENSG00000253958	ENSEMBL	CTCF	ENST00000264010	ENSEMBL	N/A	18971253	PAZAR	hg19	1	chr8	8405247	8405386
OREG1355658	Homo sapiens	N/A	TRANSCRIPTION FACTOR BINDING SITE	CLDN23	ENSG00000253958	ENSEMBL	CTCF	ENST00000264010	ENSEMBL	N/A	18971253	PAZAR	hg38	1	chr8	8547737	8547876
OREG1355659	Homo sapiens	N/A	TRANSCRIPTION FACTOR BINDING SITE	CLDN23	ENSG00000253958	ENSEMBL	CTCF	ENST00000264010	ENSEMBL	N/A	18971253	PAZAR	hg18	1	chr8	8564673	8564927
OREG1355659	Homo sapiens	N/A	TRANSCRIPTION FACTOR BINDING SITE	CLDN23	ENSG00000253958	ENSEMBL	CTCF	ENST00000264010	ENSEMBL	N/A	18971253	PAZAR	hg19	1	chr8	8527263	8527517
OREG1355659	Homo sapiens	N/A	TRANSCRIPTION FACTOR BINDING SITE	CLDN23	ENSG00000253958	ENSEMBL	CTCF	ENST00000264010	ENSEMBL	N/A	18971253	PAZAR	hg38	1	chr8	8669753	8670007
OREG1355660	Homo sapiens	N/A	TRANSCRIPTION FACTOR BINDING SITE	CLDN23	ENSG00000253958	ENSEMBL	CTCF	ENST00000264010	ENSEMBL	N/A	18971253	PAZAR	hg18	1	chr8	8565536	8565719
OREG1355660	Homo sapiens	N/A	TRANSCRIPTION FACTOR BINDING SITE	CLDN23	ENSG00000253958	ENSEMBL	CTCF	ENST00000264010	ENSEMBL	N/A	18971253	PAZAR	hg19	1	chr8	8528126	8528309
OREG1355660	Homo sapiens	N/A	TRANSCRIPTION FACTOR BINDING SITE	CLDN23	ENSG00000253958	ENSEMBL	CTCF	ENST00000264010	ENSEMBL	N/A	18971253	PAZAR	hg38	1	chr8	8670616	8670799
OREG1355661	Homo sapiens	N/A	TRANSCRIPTION FACTOR BINDING SITE	CLDN23	ENSG00000253958	ENSEMBL	CTCF	ENST00000264010	ENSEMBL	N/A	18971253	PAZAR	hg18	1	chr8	8631851	8632117
OREG1355661	Homo sapiens	N/A	TRANSCRIPTION FACTOR BINDING SITE	CLDN23	ENSG00000253958	ENSEMBL	CTCF	ENST00000264010	ENSEMBL	N/A	18971253	PAZAR	hg19	1	chr8	8594441	8594707
OREG1355661	Homo sapiens	N/A	TRANSCRIPTION FACTOR BINDING SITE	CLDN23	ENSG00000253958	ENSEMBL	CTCF	ENST00000264010	ENSEMBL	N/A	18971253	PAZAR	hg38	1	chr8	8736931	8737197
OREG1355662	Homo sapiens	N/A	TRANSCRIPTION FACTOR BINDING SITE	MAP10	ENSG00000212916	ENSEMBL	CTCF	ENST00000264010	ENSEMBL	N/A	18971253	PAZAR	hg18	1	chr1	230996208	230996488
OREG1355662	Homo sapiens	N/A	TRANSCRIPTION FACTOR BINDING SITE	MAP10	ENSG00000212916	ENSEMBL	CTCF	ENST00000264010	ENSEMBL	N/A	18971253	PAZAR	hg19	1	chr1	232929585	232929865
OREG1355662	Homo sapiens	N/A	TRANSCRIPTION FACTOR BINDING SITE	MAP10	ENSG00000212916	ENSEMBL	CTCF	ENST00000264010	ENSEMBL	N/A	18971253	PAZAR	hg38	1	chr1	232793839	232794119
OREG1355663	Homo sapiens	N/A	TRANSCRIPTION FACTOR BINDING SITE	SNOU13	ENSG00000238899	ENSEMBL	CTCF	ENST00000264010	ENSEMBL	N/A	18971253	PAZAR	hg18	1	chr5	57110984	57111330
OREG1355663	Homo sapiens	N/A	TRANSCRIPTION FACTOR BINDING SITE	SNOU13	ENSG00000238899	ENSEMBL	CTCF	ENST00000264010	ENSEMBL	N/A	18971253	PAZAR	hg19	1	chr5	57075227	57075573
OREG1355663	Homo sapiens	N/A	TRANSCRIPTION FACTOR BINDING SITE	SNOU13	ENSG00000238899	ENSEMBL	CTCF	ENST00000264010	ENSEMBL	N/A	18971253	PAZAR	hg38	1	chr5	57779400	57779746
OREG1355664	Homo sapiens	N/A	TRANSCRIPTION FACTOR BINDING SITE	SNOU13	ENSG00000238899	ENSEMBL	CTCF	ENST00000264010	ENSEMBL	N/A	18971253	PAZAR	hg18	1	chr5	57219563	57219770
OREG1355664	Homo sapiens	N/A	TRANSCRIPTION FACTOR BINDING SITE	SNOU13	ENSG00000238899	ENSEMBL	CTCF	ENST00000264010	ENSEMBL	N/A	18971253	PAZAR	hg19	1	chr5	57183806	57184013
OREG1355664	Homo sapiens	N/A	TRANSCRIPTION FACTOR BINDING SITE	SNOU13	ENSG00000238899	ENSEMBL	CTCF	ENST00000264010	ENSEMBL	N/A	18971253	PAZAR	hg38	1	chr5	57887979	57888186
OREG1355665	Homo sapiens	N/A	TRANSCRIPTION FACTOR BINDING SITE	SNOU13	ENSG00000238899	ENSEMBL	CTCF	ENST00000264010	ENSEMBL	N/A	18971253	PAZAR	hg18	1	chr5	57221391	57221531
OREG1355665	Homo sapiens	N/A	TRANSCRIPTION FACTOR BINDING SITE	SNOU13	ENSG00000238899	ENSEMBL	CTCF	ENST00000264010	ENSEMBL	N/A	18971253	PAZAR	hg19	1	chr5	57185634	57185774
OREG1355665	Homo sapiens	N/A	TRANSCRIPTION FACTOR BINDING SITE	SNOU13	ENSG00000238899	ENSEMBL	CTCF	ENST00000264010	ENSEMBL	N/A	18971253	PAZAR	hg38	1	chr5	57889807	57889947
OREG1355666	Homo sapiens	N/A	TRANSCRIPTION FACTOR BINDING SITE	RPS28	ENSG00000233927	ENSEMBL	CTCF	ENST00000264010	ENSEMBL	N/A	18971253	PAZAR	hg18	1	chr19	8292100	8292355
OREG1355666	Homo sapiens	N/A	TRANSCRIPTION FACTOR BINDING SITE	RPS28	ENSG00000233927	ENSEMBL	CTCF	ENST00000264010	ENSEMBL	N/A	18971253	PAZAR	hg19	1	chr19	8386100	8386355
OREG1355666	Homo sapiens	N/A	TRANSCRIPTION FACTOR BINDING SITE	RPS28	ENSG00000233927	ENSEMBL	CTCF	ENST00000264010	ENSEMBL	N/A	18971253	PAZAR	hg38	1	chr19	8321216	8321471
OREG1355667	Homo sapiens	N/A	TRANSCRIPTION FACTOR BINDING SITE	NGFR	ENSG00000064300	ENSEMBL	CTCF	ENST00000264010	ENSEMBL	N/A	18971253	PAZAR	hg18	1	chr17	44928806	44929102
OREG1355667	Homo sapiens	N/A	TRANSCRIPTION FACTOR BINDING SITE	NGFR	ENSG00000064300	ENSEMBL	CTCF	ENST00000264010	ENSEMBL	N/A	18971253	PAZAR	hg19	1	chr17	47573807	47574103
OREG1355667	Homo sapiens	N/A	TRANSCRIPTION FACTOR BINDING SITE	NGFR	ENSG00000064300	ENSEMBL	CTCF	ENST00000264010	ENSEMBL	N/A	18971253	PAZAR	hg38	1	chr17	49496445	49496741
OREG1355668	Homo sapiens	N/A	TRANSCRIPTION FACTOR BINDING SITE	C7orf33	ENSG00000170279	ENSEMBL	CTCF	ENST00000264010	ENSEMBL	N/A	18971253	PAZAR	hg18	1	chr7	147832031	147832255
OREG1355668	Homo sapiens	N/A	TRANSCRIPTION FACTOR BINDING SITE	C7orf33	ENSG00000170279	ENSEMBL	CTCF	ENST00000264010	ENSEMBL	N/A	18971253	PAZAR	hg19	1	chr7	148201098	148201322
OREG1355668	Homo sapiens	N/A	TRANSCRIPTION FACTOR BINDING SITE	C7orf33	ENSG00000170279	ENSEMBL	CTCF	ENST00000264010	ENSEMBL	N/A	18971253	PAZAR	hg38	1	chr7	148504006	148504230
OREG1355669	Homo sapiens	N/A	TRANSCRIPTION FACTOR BINDING SITE	C7orf33	ENSG00000170279	ENSEMBL	CTCF	ENST00000264010	ENSEMBL	N/A	18971253	PAZAR	hg18	1	chr7	147855676	147855955
OREG1355669	Homo sapiens	N/A	TRANSCRIPTION FACTOR BINDING SITE	C7orf33	ENSG00000170279	ENSEMBL	CTCF	ENST00000264010	ENSEMBL	N/A	18971253	PAZAR	hg19	1	chr7	148224743	148225022
OREG1355669	Homo sapiens	N/A	TRANSCRIPTION FACTOR BINDING SITE	C7orf33	ENSG00000170279	ENSEMBL	CTCF	ENST00000264010	ENSEMBL	N/A	18971253	PAZAR	hg38	1	chr7	148527651	148527930
OREG1355670	Homo sapiens	N/A	TRANSCRIPTION FACTOR BINDING SITE	C7orf33	ENSG00000170279	ENSEMBL	CTCF	ENST00000264010	ENSEMBL	N/A	18971253	PAZAR	hg18	1	chr7	147863350	147863672
OREG1355670	Homo sapiens	N/A	TRANSCRIPTION FACTOR BINDING SITE	C7orf33	ENSG00000170279	ENSEMBL	CTCF	ENST00000264010	ENSEMBL	N/A	18971253	PAZAR	hg19	1	chr7	148232417	148232739
OREG1355670	Homo sapiens	N/A	TRANSCRIPTION FACTOR BINDING SITE	C7orf33	ENSG00000170279	ENSEMBL	CTCF	ENST00000264010	ENSEMBL	N/A	18971253	PAZAR	hg38	1	chr7	148535325	148535647
OREG1355671	Homo sapiens	N/A	TRANSCRIPTION FACTOR BINDING SITE	C7orf33	ENSG00000170279	ENSEMBL	CTCF	ENST00000264010	ENSEMBL	N/A	18971253	PAZAR	hg18	1	chr7	147903691	147903976
OREG1355671	Homo sapiens	N/A	TRANSCRIPTION FACTOR BINDING SITE	C7orf33	ENSG00000170279	ENSEMBL	CTCF	ENST00000264010	ENSEMBL	N/A	18971253	PAZAR	hg19	1	chr7	148272758	148273043
OREG1355671	Homo sapiens	N/A	TRANSCRIPTION FACTOR BINDING SITE	C7orf33	ENSG00000170279	ENSEMBL	CTCF	ENST00000264010	ENSEMBL	N/A	18971253	PAZAR	hg38	1	chr7	148575666	148575951
OREG1355672	Homo sapiens	N/A	TRANSCRIPTION FACTOR BINDING SITE	ZBTB38	ENSG00000177311	ENSEMBL	CTCF	ENST00000264010	ENSEMBL	N/A	18971253	PAZAR	hg18	1	chr3	142562464	142562736
OREG1355672	Homo sapiens	N/A	TRANSCRIPTION FACTOR BINDING SITE	ZBTB38	ENSG00000177311	ENSEMBL	CTCF	ENST00000264010	ENSEMBL	N/A	18971253	PAZAR	hg19	1	chr3	141079774	141080046
OREG1355672	Homo sapiens	N/A	TRANSCRIPTION FACTOR BINDING SITE	ZBTB38	ENSG00000177311	ENSEMBL	CTCF	ENST00000264010	ENSEMBL	N/A	18971253	PAZAR	hg38	1	chr3	141360932	141361204
OREG1355673	Homo sapiens	N/A	TRANSCRIPTION FACTOR BINDING SITE	ZBTB38	ENSG00000177311	ENSEMBL	CTCF	ENST00000264010	ENSEMBL	N/A	18971253	PAZAR	hg18	1	chr3	142571703	142571961
OREG1355673	Homo sapiens	N/A	TRANSCRIPTION FACTOR BINDING SITE	ZBTB38	ENSG00000177311	ENSEMBL	CTCF	ENST00000264010	ENSEMBL	N/A	18971253	PAZAR	hg19	1	chr3	141089013	141089271
OREG1355673	Homo sapiens	N/A	TRANSCRIPTION FACTOR BINDING SITE	ZBTB38	ENSG00000177311	ENSEMBL	CTCF	ENST00000264010	ENSEMBL	N/A	18971253	PAZAR	hg38	1	chr3	141370171	141370429
OREG1355674	Homo sapiens	N/A	TRANSCRIPTION FACTOR BINDING SITE	ZBTB38	ENSG00000177311	ENSEMBL	CTCF	ENST00000264010	ENSEMBL	N/A	18971253	PAZAR	hg18	1	chr3	142642926	142643245
OREG1355674	Homo sapiens	N/A	TRANSCRIPTION FACTOR BINDING SITE	ZBTB38	ENSG00000177311	ENSEMBL	CTCF	ENST00000264010	ENSEMBL	N/A	18971253	PAZAR	hg19	1	chr3	141160236	141160555
OREG1355674	Homo sapiens	N/A	TRANSCRIPTION FACTOR BINDING SITE	ZBTB38	ENSG00000177311	ENSEMBL	CTCF	ENST00000264010	ENSEMBL	N/A	18971253	PAZAR	hg38	1	chr3	141441394	141441713
OREG1355675	Homo sapiens	N/A	TRANSCRIPTION FACTOR BINDING SITE	ZBTB38	ENSG00000177311	ENSEMBL	CTCF	ENST00000264010	ENSEMBL	N/A	18971253	PAZAR	hg18	1	chr3	142653585	142653944
OREG1355675	Homo sapiens	N/A	TRANSCRIPTION FACTOR BINDING SITE	ZBTB38	ENSG00000177311	ENSEMBL	CTCF	ENST00000264010	ENSEMBL	N/A	18971253	PAZAR	hg19	1	chr3	141170895	141171254
OREG1355675	Homo sapiens	N/A	TRANSCRIPTION FACTOR BINDING SITE	ZBTB38	ENSG00000177311	ENSEMBL	CTCF	ENST00000264010	ENSEMBL	N/A	18971253	PAZAR	hg38	1	chr3	141452053	141452412
OREG1355676	Homo sapiens	N/A	TRANSCRIPTION FACTOR BINDING SITE	ZBTB38	ENSG00000177311	ENSEMBL	CTCF	ENST00000264010	ENSEMBL	N/A	18971253	PAZAR	hg18	1	chr3	142656483	142656831
OREG1355676	Homo sapiens	N/A	TRANSCRIPTION FACTOR BINDING SITE	ZBTB38	ENSG00000177311	ENSEMBL	CTCF	ENST00000264010	ENSEMBL	N/A	18971253	PAZAR	hg19	1	chr3	141173793	141174141
OREG1355676	Homo sapiens	N/A	TRANSCRIPTION FACTOR BINDING SITE	ZBTB38	ENSG00000177311	ENSEMBL	CTCF	ENST00000264010	ENSEMBL	N/A	18971253	PAZAR	hg38	1	chr3	141454951	141455299
OREG1355677	Homo sapiens	N/A	TRANSCRIPTION FACTOR BINDING SITE	ZBTB38	ENSG00000177311	ENSEMBL	CTCF	ENST00000264010	ENSEMBL	N/A	18971253	PAZAR	hg18	1	chr3	142661624	142661929
OREG1355677	Homo sapiens	N/A	TRANSCRIPTION FACTOR BINDING SITE	ZBTB38	ENSG00000177311	ENSEMBL	CTCF	ENST00000264010	ENSEMBL	N/A	18971253	PAZAR	hg19	1	chr3	141178934	141179239
OREG1355677	Homo sapiens	N/A	TRANSCRIPTION FACTOR BINDING SITE	ZBTB38	ENSG00000177311	ENSEMBL	CTCF	ENST00000264010	ENSEMBL	N/A	18971253	PAZAR	hg38	1	chr3	141460092	141460397
OREG1355678	Homo sapiens	N/A	TRANSCRIPTION FACTOR BINDING SITE	RAPGEF5	ENSG00000136237	ENSEMBL	CTCF	ENST00000264010	ENSEMBL	N/A	18971253	PAZAR	hg18	1	chr7	22089016	22089419
OREG1355678	Homo sapiens	N/A	TRANSCRIPTION FACTOR BINDING SITE	RAPGEF5	ENSG00000136237	ENSEMBL	CTCF	ENST00000264010	ENSEMBL	N/A	18971253	PAZAR	hg19	1	chr7	22122491	22122894
OREG1355678	Homo sapiens	N/A	TRANSCRIPTION FACTOR BINDING SITE	RAPGEF5	ENSG00000136237	ENSEMBL	CTCF	ENST00000264010	ENSEMBL	N/A	18971253	PAZAR	hg38	1	chr7	22082873	22083276
OREG1355679	Homo sapiens	N/A	TRANSCRIPTION FACTOR BINDING SITE	RAPGEF5	ENSG00000136237	ENSEMBL	CTCF	ENST00000264010	ENSEMBL	N/A	18971253	PAZAR	hg18	1	chr7	22109913	22110217
OREG1355679	Homo sapiens	N/A	TRANSCRIPTION FACTOR BINDING SITE	RAPGEF5	ENSG00000136237	ENSEMBL	CTCF	ENST00000264010	ENSEMBL	N/A	18971253	PAZAR	hg19	1	chr7	22143388	22143692
OREG1355679	Homo sapiens	N/A	TRANSCRIPTION FACTOR BINDING SITE	RAPGEF5	ENSG00000136237	ENSEMBL	CTCF	ENST00000264010	ENSEMBL	N/A	18971253	PAZAR	hg38	1	chr7	22103770	22104074
OREG1355680	Homo sapiens	N/A	TRANSCRIPTION FACTOR BINDING SITE	RAPGEF5	ENSG00000136237	ENSEMBL	CTCF	ENST00000264010	ENSEMBL	N/A	18971253	PAZAR	hg18	1	chr7	22115980	22116080
OREG1355680	Homo sapiens	N/A	TRANSCRIPTION FACTOR BINDING SITE	RAPGEF5	ENSG00000136237	ENSEMBL	CTCF	ENST00000264010	ENSEMBL	N/A	18971253	PAZAR	hg19	1	chr7	22149455	22149555
OREG1355680	Homo sapiens	N/A	TRANSCRIPTION FACTOR BINDING SITE	RAPGEF5	ENSG00000136237	ENSEMBL	CTCF	ENST00000264010	ENSEMBL	N/A	18971253	PAZAR	hg38	1	chr7	22109837	22109937
OREG1355681	Homo sapiens	N/A	TRANSCRIPTION FACTOR BINDING SITE	RAPGEF5	ENSG00000136237	ENSEMBL	CTCF	ENST00000264010	ENSEMBL	N/A	18971253	PAZAR	hg18	1	chr7	22116385	22116711
OREG1355681	Homo sapiens	N/A	TRANSCRIPTION FACTOR BINDING SITE	RAPGEF5	ENSG00000136237	ENSEMBL	CTCF	ENST00000264010	ENSEMBL	N/A	18971253	PAZAR	hg19	1	chr7	22149860	22150186
OREG1355681	Homo sapiens	N/A	TRANSCRIPTION FACTOR BINDING SITE	RAPGEF5	ENSG00000136237	ENSEMBL	CTCF	ENST00000264010	ENSEMBL	N/A	18971253	PAZAR	hg38	1	chr7	22110242	22110568
OREG1355682	Homo sapiens	N/A	TRANSCRIPTION FACTOR BINDING SITE	RAPGEF5	ENSG00000136237	ENSEMBL	CTCF	ENST00000264010	ENSEMBL	N/A	18971253	PAZAR	hg18	1	chr7	22140134	22140262
OREG1355682	Homo sapiens	N/A	TRANSCRIPTION FACTOR BINDING SITE	RAPGEF5	ENSG00000136237	ENSEMBL	CTCF	ENST00000264010	ENSEMBL	N/A	18971253	PAZAR	hg19	1	chr7	22173609	22173737
OREG1355682	Homo sapiens	N/A	TRANSCRIPTION FACTOR BINDING SITE	RAPGEF5	ENSG00000136237	ENSEMBL	CTCF	ENST00000264010	ENSEMBL	N/A	18971253	PAZAR	hg38	1	chr7	22133991	22134119
OREG1355683	Homo sapiens	N/A	TRANSCRIPTION FACTOR BINDING SITE	RAPGEF5	ENSG00000136237	ENSEMBL	CTCF	ENST00000264010	ENSEMBL	N/A	18971253	PAZAR	hg18	1	chr7	22303208	22303394
OREG1355683	Homo sapiens	N/A	TRANSCRIPTION FACTOR BINDING SITE	RAPGEF5	ENSG00000136237	ENSEMBL	CTCF	ENST00000264010	ENSEMBL	N/A	18971253	PAZAR	hg19	1	chr7	22336683	22336869
OREG1355683	Homo sapiens	N/A	TRANSCRIPTION FACTOR BINDING SITE	RAPGEF5	ENSG00000136237	ENSEMBL	CTCF	ENST00000264010	ENSEMBL	N/A	18971253	PAZAR	hg38	1	chr7	22297064	22297250
OREG1355684	Homo sapiens	N/A	TRANSCRIPTION FACTOR BINDING SITE	TBC1D32	ENSG00000146350	ENSEMBL	CTCF	ENST00000264010	ENSEMBL	N/A	18971253	PAZAR	hg18	1	chr6	121418495	121418699
OREG1355684	Homo sapiens	N/A	TRANSCRIPTION FACTOR BINDING SITE	TBC1D32	ENSG00000146350	ENSEMBL	CTCF	ENST00000264010	ENSEMBL	N/A	18971253	PAZAR	hg19	1	chr6	121376796	121377000
OREG1355684	Homo sapiens	N/A	TRANSCRIPTION FACTOR BINDING SITE	TBC1D32	ENSG00000146350	ENSEMBL	CTCF	ENST00000264010	ENSEMBL	N/A	18971253	PAZAR	hg38	1	chr6	121055650	121055854
OREG1355685	Homo sapiens	N/A	TRANSCRIPTION FACTOR BINDING SITE	TBC1D32	ENSG00000146350	ENSEMBL	CTCF	ENST00000264010	ENSEMBL	N/A	18971253	PAZAR	hg18	1	chr6	121668888	121669116
OREG1355685	Homo sapiens	N/A	TRANSCRIPTION FACTOR BINDING SITE	TBC1D32	ENSG00000146350	ENSEMBL	CTCF	ENST00000264010	ENSEMBL	N/A	18971253	PAZAR	hg19	1	chr6	121627189	121627417
OREG1355685	Homo sapiens	N/A	TRANSCRIPTION FACTOR BINDING SITE	TBC1D32	ENSG00000146350	ENSEMBL	CTCF	ENST00000264010	ENSEMBL	N/A	18971253	PAZAR	hg38	1	chr6	121306043	121306271
OREG1355686	Homo sapiens	N/A	TRANSCRIPTION FACTOR BINDING SITE	TBC1D32	ENSG00000146350	ENSEMBL	CTCF	ENST00000264010	ENSEMBL	N/A	18971253	PAZAR	hg18	1	chr6	121681933	121682096
OREG1355686	Homo sapiens	N/A	TRANSCRIPTION FACTOR BINDING SITE	TBC1D32	ENSG00000146350	ENSEMBL	CTCF	ENST00000264010	ENSEMBL	N/A	18971253	PAZAR	hg19	1	chr6	121640234	121640397
OREG1355686	Homo sapiens	N/A	TRANSCRIPTION FACTOR BINDING SITE	TBC1D32	ENSG00000146350	ENSEMBL	CTCF	ENST00000264010	ENSEMBL	N/A	18971253	PAZAR	hg38	1	chr6	121319088	121319251
OREG1355687	Homo sapiens	N/A	TRANSCRIPTION FACTOR BINDING SITE	TBC1D32	ENSG00000146350	ENSEMBL	CTCF	ENST00000264010	ENSEMBL	N/A	18971253	PAZAR	hg18	1	chr6	121683068	121683212
OREG1355687	Homo sapiens	N/A	TRANSCRIPTION FACTOR BINDING SITE	TBC1D32	ENSG00000146350	ENSEMBL	CTCF	ENST00000264010	ENSEMBL	N/A	18971253	PAZAR	hg19	1	chr6	121641369	121641513
OREG1355687	Homo sapiens	N/A	TRANSCRIPTION FACTOR BINDING SITE	TBC1D32	ENSG00000146350	ENSEMBL	CTCF	ENST00000264010	ENSEMBL	N/A	18971253	PAZAR	hg38	1	chr6	121320223	121320367
OREG1355688	Homo sapiens	N/A	TRANSCRIPTION FACTOR BINDING SITE	DHRS3	ENSG00000162496	ENSEMBL	CTCF	ENST00000264010	ENSEMBL	N/A	18971253	PAZAR	hg18	1	chr1	12602475	12602776
OREG1355688	Homo sapiens	N/A	TRANSCRIPTION FACTOR BINDING SITE	DHRS3	ENSG00000162496	ENSEMBL	CTCF	ENST00000264010	ENSEMBL	N/A	18971253	PAZAR	hg19	1	chr1	12679888	12680189
OREG1355688	Homo sapiens	N/A	TRANSCRIPTION FACTOR BINDING SITE	DHRS3	ENSG00000162496	ENSEMBL	CTCF	ENST00000264010	ENSEMBL	N/A	18971253	PAZAR	hg38	1	chr1	12619882	12620183
OREG1355689	Homo sapiens	N/A	TRANSCRIPTION FACTOR BINDING SITE	RAPSN	ENSG00000165917	ENSEMBL	CTCF	ENST00000264010	ENSEMBL	N/A	18971253	PAZAR	hg18	1	chr11	47432399	47432597
OREG1355689	Homo sapiens	N/A	TRANSCRIPTION FACTOR BINDING SITE	RAPSN	ENSG00000165917	ENSEMBL	CTCF	ENST00000264010	ENSEMBL	N/A	18971253	PAZAR	hg19	1	chr11	47475823	47476021
OREG1355689	Homo sapiens	N/A	TRANSCRIPTION FACTOR BINDING SITE	RAPSN	ENSG00000165917	ENSEMBL	CTCF	ENST00000264010	ENSEMBL	N/A	18971253	PAZAR	hg38	1	chr11	47454271	47454469
OREG1355690	Homo sapiens	N/A	TRANSCRIPTION FACTOR BINDING SITE	GCLC	ENSG00000001084	ENSEMBL	CTCF	ENST00000264010	ENSEMBL	N/A	18971253	PAZAR	hg18	1	chr6	53457424	53457698
OREG1355690	Homo sapiens	N/A	TRANSCRIPTION FACTOR BINDING SITE	GCLC	ENSG00000001084	ENSEMBL	CTCF	ENST00000264010	ENSEMBL	N/A	18971253	PAZAR	hg19	1	chr6	53349465	53349739
OREG1355690	Homo sapiens	N/A	TRANSCRIPTION FACTOR BINDING SITE	GCLC	ENSG00000001084	ENSEMBL	CTCF	ENST00000264010	ENSEMBL	N/A	18971253	PAZAR	hg38	1	chr6	53484667	53484941
OREG1355691	Homo sapiens	N/A	TRANSCRIPTION FACTOR BINDING SITE	GCLC	ENSG00000001084	ENSEMBL	CTCF	ENST00000264010	ENSEMBL	N/A	18971253	PAZAR	hg18	1	chr6	53465719	53466012
OREG1355691	Homo sapiens	N/A	TRANSCRIPTION FACTOR BINDING SITE	GCLC	ENSG00000001084	ENSEMBL	CTCF	ENST00000264010	ENSEMBL	N/A	18971253	PAZAR	hg19	1	chr6	53357760	53358053
OREG1355691	Homo sapiens	N/A	TRANSCRIPTION FACTOR BINDING SITE	GCLC	ENSG00000001084	ENSEMBL	CTCF	ENST00000264010	ENSEMBL	N/A	18971253	PAZAR	hg38	1	chr6	53492962	53493255
OREG1355692	Homo sapiens	N/A	TRANSCRIPTION FACTOR BINDING SITE	GCLC	ENSG00000001084	ENSEMBL	CTCF	ENST00000264010	ENSEMBL	N/A	18971253	PAZAR	hg18	1	chr6	53517289	53517672
OREG1355692	Homo sapiens	N/A	TRANSCRIPTION FACTOR BINDING SITE	GCLC	ENSG00000001084	ENSEMBL	CTCF	ENST00000264010	ENSEMBL	N/A	18971253	PAZAR	hg19	1	chr6	53409330	53409713
OREG1355692	Homo sapiens	N/A	TRANSCRIPTION FACTOR BINDING SITE	GCLC	ENSG00000001084	ENSEMBL	CTCF	ENST00000264010	ENSEMBL	N/A	18971253	PAZAR	hg38	1	chr6	53544532	53544915
OREG1355693	Homo sapiens	N/A	TRANSCRIPTION FACTOR BINDING SITE	GALM	ENSG00000143891	ENSEMBL	CTCF	ENST00000264010	ENSEMBL	N/A	18971253	PAZAR	hg18	1	chr2	38806678	38806875
OREG1355693	Homo sapiens	N/A	TRANSCRIPTION FACTOR BINDING SITE	GALM	ENSG00000143891	ENSEMBL	CTCF	ENST00000264010	ENSEMBL	N/A	18971253	PAZAR	hg19	1	chr2	38953174	38953371
OREG1355693	Homo sapiens	N/A	TRANSCRIPTION FACTOR BINDING SITE	GALM	ENSG00000143891	ENSEMBL	CTCF	ENST00000264010	ENSEMBL	N/A	18971253	PAZAR	hg38	1	chr2	38726032	38726229
OREG1355694	Homo sapiens	N/A	TRANSCRIPTION FACTOR BINDING SITE	DNM1	ENSG00000106976	ENSEMBL	CTCF	ENST00000264010	ENSEMBL	N/A	18971253	PAZAR	hg18	1	chr9	130005246	130005528
OREG1355694	Homo sapiens	N/A	TRANSCRIPTION FACTOR BINDING SITE	DNM1	ENSG00000106976	ENSEMBL	CTCF	ENST00000264010	ENSEMBL	N/A	18971253	PAZAR	hg19	1	chr9	130965425	130965707
OREG1355694	Homo sapiens	N/A	TRANSCRIPTION FACTOR BINDING SITE	DNM1	ENSG00000106976	ENSEMBL	CTCF	ENST00000264010	ENSEMBL	N/A	18971253	PAZAR	hg38	1	chr9	128203146	128203428
OREG1355695	Homo sapiens	N/A	TRANSCRIPTION FACTOR BINDING SITE	PABPC1P8	ENSG00000228755	ENSEMBL	CTCF	ENST00000264010	ENSEMBL	N/A	18971253	PAZAR	hg18	1	chr10	41723064	41723192
OREG1355695	Homo sapiens	N/A	TRANSCRIPTION FACTOR BINDING SITE	PABPC1P8	ENSG00000228755	ENSEMBL	CTCF	ENST00000264010	ENSEMBL	N/A	18971253	PAZAR	hg19	1	chr10	42403058	42403186
OREG1355695	Homo sapiens	N/A	TRANSCRIPTION FACTOR BINDING SITE	PABPC1P8	ENSG00000228755	ENSEMBL	CTCF	ENST00000264010	ENSEMBL	N/A	18971253	PAZAR	hg38	1	chr10	41837023	41837151
OREG1355696	Homo sapiens	N/A	TRANSCRIPTION FACTOR BINDING SITE	PABPC1P8	ENSG00000228755	ENSEMBL	CTCF	ENST00000264010	ENSEMBL	N/A	18971253	PAZAR	hg18	1	chr10	41727263	41727474
OREG1355696	Homo sapiens	N/A	TRANSCRIPTION FACTOR BINDING SITE	PABPC1P8	ENSG00000228755	ENSEMBL	CTCF	ENST00000264010	ENSEMBL	N/A	18971253	PAZAR	hg19	1	chr10	42407257	42407468
OREG1355696	Homo sapiens	N/A	TRANSCRIPTION FACTOR BINDING SITE	PABPC1P8	ENSG00000228755	ENSEMBL	CTCF	ENST00000264010	ENSEMBL	N/A	18971253	PAZAR	hg38	1	chr10	41832741	41832952
OREG1355697	Homo sapiens	N/A	TRANSCRIPTION FACTOR BINDING SITE	PABPC1P8	ENSG00000228755	ENSEMBL	CTCF	ENST00000264010	ENSEMBL	N/A	18971253	PAZAR	hg18	1	chr10	41919268	41919419
OREG1355697	Homo sapiens	N/A	TRANSCRIPTION FACTOR BINDING SITE	PABPC1P8	ENSG00000228755	ENSEMBL	CTCF	ENST00000264010	ENSEMBL	N/A	18971253	PAZAR	hg19	1	chr10	42599262	42599413
OREG1355697	Homo sapiens	N/A	TRANSCRIPTION FACTOR BINDING SITE	PABPC1P8	ENSG00000228755	ENSEMBL	CTCF	ENST00000264010	ENSEMBL	N/A	18971253	PAZAR	hg38	1	chr10	42103814	42103965
OREG1355698	Homo sapiens	N/A	TRANSCRIPTION FACTOR BINDING SITE	LYPD5	ENSG00000159871	ENSEMBL	CTCF	ENST00000264010	ENSEMBL	N/A	18971253	PAZAR	hg18	1	chr19	48981355	48981630
OREG1355698	Homo sapiens	N/A	TRANSCRIPTION FACTOR BINDING SITE	LYPD5	ENSG00000159871	ENSEMBL	CTCF	ENST00000264010	ENSEMBL	N/A	18971253	PAZAR	hg19	1	chr19	44289515	44289790
OREG1355698	Homo sapiens	N/A	TRANSCRIPTION FACTOR BINDING SITE	LYPD5	ENSG00000159871	ENSEMBL	CTCF	ENST00000264010	ENSEMBL	N/A	18971253	PAZAR	hg38	1	chr19	43785363	43785638
OREG1355699	Homo sapiens	N/A	TRANSCRIPTION FACTOR BINDING SITE	LYPD5	ENSG00000159871	ENSEMBL	CTCF	ENST00000264010	ENSEMBL	N/A	18971253	PAZAR	hg18	1	chr19	49005778	49006037
OREG1355699	Homo sapiens	N/A	TRANSCRIPTION FACTOR BINDING SITE	LYPD5	ENSG00000159871	ENSEMBL	CTCF	ENST00000264010	ENSEMBL	N/A	18971253	PAZAR	hg19	1	chr19	44313938	44314197
OREG1355699	Homo sapiens	N/A	TRANSCRIPTION FACTOR BINDING SITE	LYPD5	ENSG00000159871	ENSEMBL	CTCF	ENST00000264010	ENSEMBL	N/A	18971253	PAZAR	hg38	1	chr19	43809786	43810045
OREG1355700	Homo sapiens	N/A	TRANSCRIPTION FACTOR BINDING SITE	PRR5	ENSG00000186654	ENSEMBL	CTCF	ENST00000264010	ENSEMBL	N/A	18971253	PAZAR	hg18	1	chr22	43459342	43459583
OREG1355700	Homo sapiens	N/A	TRANSCRIPTION FACTOR BINDING SITE	PRR5	ENSG00000186654	ENSEMBL	CTCF	ENST00000264010	ENSEMBL	N/A	18971253	PAZAR	hg19	1	chr22	45080678	45080919
OREG1355700	Homo sapiens	N/A	TRANSCRIPTION FACTOR BINDING SITE	PRR5	ENSG00000186654	ENSEMBL	CTCF	ENST00000264010	ENSEMBL	N/A	18971253	PAZAR	hg38	1	chr22	44684798	44685039
OREG1355701	Homo sapiens	N/A	TRANSCRIPTION FACTOR BINDING SITE	PRR5	ENSG00000186654	ENSEMBL	CTCF	ENST00000264010	ENSEMBL	N/A	18971253	PAZAR	hg18	1	chr22	43471950	43472331
OREG1355701	Homo sapiens	N/A	TRANSCRIPTION FACTOR BINDING SITE	PRR5	ENSG00000186654	ENSEMBL	CTCF	ENST00000264010	ENSEMBL	N/A	18971253	PAZAR	hg19	1	chr22	45093286	45093667
OREG1355701	Homo sapiens	N/A	TRANSCRIPTION FACTOR BINDING SITE	PRR5	ENSG00000186654	ENSEMBL	CTCF	ENST00000264010	ENSEMBL	N/A	18971253	PAZAR	hg38	1	chr22	44697406	44697787
OREG1355702	Homo sapiens	N/A	TRANSCRIPTION FACTOR BINDING SITE	ATP11AUN	ENSG00000197595	ENSEMBL	CTCF	ENST00000264010	ENSEMBL	N/A	18971253	PAZAR	hg18	1	chr13	112343079	112343416
OREG1355702	Homo sapiens	N/A	TRANSCRIPTION FACTOR BINDING SITE	ATP11AUN	ENSG00000197595	ENSEMBL	CTCF	ENST00000264010	ENSEMBL	N/A	18971253	PAZAR	hg19	1	chr13	113295078	113295415
OREG1355702	Homo sapiens	N/A	TRANSCRIPTION FACTOR BINDING SITE	ATP11AUN	ENSG00000197595	ENSEMBL	CTCF	ENST00000264010	ENSEMBL	N/A	18971253	PAZAR	hg38	1	chr13	112640764	112641101
OREG1355703	Homo sapiens	N/A	TRANSCRIPTION FACTOR BINDING SITE	OTOP1	ENSG00000163982	ENSEMBL	CTCF	ENST00000264010	ENSEMBL	N/A	18971253	PAZAR	hg18	1	chr4	4160100	4160422
OREG1355703	Homo sapiens	N/A	TRANSCRIPTION FACTOR BINDING SITE	OTOP1	ENSG00000163982	ENSEMBL	CTCF	ENST00000264010	ENSEMBL	N/A	18971253	PAZAR	hg19	1	chr4	4109199	4109521
OREG1355703	Homo sapiens	N/A	TRANSCRIPTION FACTOR BINDING SITE	OTOP1	ENSG00000163982	ENSEMBL	CTCF	ENST00000264010	ENSEMBL	N/A	18971253	PAZAR	hg38	1	chr4	4107472	4107794
OREG1355704	Homo sapiens	N/A	TRANSCRIPTION FACTOR BINDING SITE	PDP1	ENSG00000164951	ENSEMBL	CTCF	ENST00000264010	ENSEMBL	N/A	18971253	PAZAR	hg18	1	chr8	94992620	94992769
OREG1355704	Homo sapiens	N/A	TRANSCRIPTION FACTOR BINDING SITE	PDP1	ENSG00000164951	ENSEMBL	CTCF	ENST00000264010	ENSEMBL	N/A	18971253	PAZAR	hg19	1	chr8	94923444	94923593
OREG1355704	Homo sapiens	N/A	TRANSCRIPTION FACTOR BINDING SITE	PDP1	ENSG00000164951	ENSEMBL	CTCF	ENST00000264010	ENSEMBL	N/A	18971253	PAZAR	hg38	1	chr8	93911216	93911365
OREG1355705	Homo sapiens	N/A	TRANSCRIPTION FACTOR BINDING SITE	PDP1	ENSG00000164951	ENSEMBL	CTCF	ENST00000264010	ENSEMBL	N/A	18971253	PAZAR	hg18	1	chr8	95042463	95042632
OREG1355705	Homo sapiens	N/A	TRANSCRIPTION FACTOR BINDING SITE	PDP1	ENSG00000164951	ENSEMBL	CTCF	ENST00000264010	ENSEMBL	N/A	18971253	PAZAR	hg19	1	chr8	94973287	94973456
OREG1355705	Homo sapiens	N/A	TRANSCRIPTION FACTOR BINDING SITE	PDP1	ENSG00000164951	ENSEMBL	CTCF	ENST00000264010	ENSEMBL	N/A	18971253	PAZAR	hg38	1	chr8	93961059	93961228
OREG1355706	Homo sapiens	N/A	TRANSCRIPTION FACTOR BINDING SITE	PDP1	ENSG00000164951	ENSEMBL	CTCF	ENST00000264010	ENSEMBL	N/A	18971253	PAZAR	hg18	1	chr8	95056606	95056917
OREG1355706	Homo sapiens	N/A	TRANSCRIPTION FACTOR BINDING SITE	PDP1	ENSG00000164951	ENSEMBL	CTCF	ENST00000264010	ENSEMBL	N/A	18971253	PAZAR	hg19	1	chr8	94987430	94987741
OREG1355706	Homo sapiens	N/A	TRANSCRIPTION FACTOR BINDING SITE	PDP1	ENSG00000164951	ENSEMBL	CTCF	ENST00000264010	ENSEMBL	N/A	18971253	PAZAR	hg38	1	chr8	93975202	93975513
OREG1355707	Homo sapiens	N/A	TRANSCRIPTION FACTOR BINDING SITE	PDP1	ENSG00000164951	ENSEMBL	CTCF	ENST00000264010	ENSEMBL	N/A	18971253	PAZAR	hg18	1	chr8	95064508	95064671
OREG1355707	Homo sapiens	N/A	TRANSCRIPTION FACTOR BINDING SITE	PDP1	ENSG00000164951	ENSEMBL	CTCF	ENST00000264010	ENSEMBL	N/A	18971253	PAZAR	hg19	1	chr8	94995332	94995495
OREG1355707	Homo sapiens	N/A	TRANSCRIPTION FACTOR BINDING SITE	PDP1	ENSG00000164951	ENSEMBL	CTCF	ENST00000264010	ENSEMBL	N/A	18971253	PAZAR	hg38	1	chr8	93983104	93983267
OREG1355708	Homo sapiens	N/A	TRANSCRIPTION FACTOR BINDING SITE	PDP1	ENSG00000164951	ENSEMBL	CTCF	ENST00000264010	ENSEMBL	N/A	18971253	PAZAR	hg18	1	chr8	95072818	95072997
OREG1355708	Homo sapiens	N/A	TRANSCRIPTION FACTOR BINDING SITE	PDP1	ENSG00000164951	ENSEMBL	CTCF	ENST00000264010	ENSEMBL	N/A	18971253	PAZAR	hg19	1	chr8	95003642	95003821
OREG1355708	Homo sapiens	N/A	TRANSCRIPTION FACTOR BINDING SITE	PDP1	ENSG00000164951	ENSEMBL	CTCF	ENST00000264010	ENSEMBL	N/A	18971253	PAZAR	hg38	1	chr8	93991414	93991593
OREG1355709	Homo sapiens	N/A	TRANSCRIPTION FACTOR BINDING SITE	PDP1	ENSG00000164951	ENSEMBL	CTCF	ENST00000264010	ENSEMBL	N/A	18971253	PAZAR	hg18	1	chr8	95076155	95076325
OREG1355709	Homo sapiens	N/A	TRANSCRIPTION FACTOR BINDING SITE	PDP1	ENSG00000164951	ENSEMBL	CTCF	ENST00000264010	ENSEMBL	N/A	18971253	PAZAR	hg19	1	chr8	95006979	95007149
OREG1355709	Homo sapiens	N/A	TRANSCRIPTION FACTOR BINDING SITE	PDP1	ENSG00000164951	ENSEMBL	CTCF	ENST00000264010	ENSEMBL	N/A	18971253	PAZAR	hg38	1	chr8	93994751	93994921
OREG1355710	Homo sapiens	N/A	TRANSCRIPTION FACTOR BINDING SITE	N/A	ENSG00000225727	ENSEMBL	CTCF	ENST00000264010	ENSEMBL	N/A	18971253	PAZAR	hg18	1	chr13	43943172	43943393
OREG1355710	Homo sapiens	N/A	TRANSCRIPTION FACTOR BINDING SITE	N/A	ENSG00000225727	ENSEMBL	CTCF	ENST00000264010	ENSEMBL	N/A	18971253	PAZAR	hg19	1	chr13	45045172	45045393
OREG1355710	Homo sapiens	N/A	TRANSCRIPTION FACTOR BINDING SITE	N/A	ENSG00000225727	ENSEMBL	CTCF	ENST00000264010	ENSEMBL	N/A	18971253	PAZAR	hg38	1	chr13	44471036	44471257
OREG1355711	Homo sapiens	N/A	TRANSCRIPTION FACTOR BINDING SITE	SLC17A2	ENSG00000112337	ENSEMBL	CTCF	ENST00000264010	ENSEMBL	N/A	18971253	PAZAR	hg18	1	chr6	26050766	26051087
OREG1355711	Homo sapiens	N/A	TRANSCRIPTION FACTOR BINDING SITE	SLC17A2	ENSG00000112337	ENSEMBL	CTCF	ENST00000264010	ENSEMBL	N/A	18971253	PAZAR	hg19	1	chr6	25942787	25943108
OREG1355711	Homo sapiens	N/A	TRANSCRIPTION FACTOR BINDING SITE	SLC17A2	ENSG00000112337	ENSEMBL	CTCF	ENST00000264010	ENSEMBL	N/A	18971253	PAZAR	hg38	1	chr6	25942559	25942880
OREG1355712	Homo sapiens	N/A	TRANSCRIPTION FACTOR BINDING SITE	SLC17A2	ENSG00000112337	ENSEMBL	CTCF	ENST00000264010	ENSEMBL	N/A	18971253	PAZAR	hg18	1	chr6	26051097	26051223
OREG1355712	Homo sapiens	N/A	TRANSCRIPTION FACTOR BINDING SITE	SLC17A2	ENSG00000112337	ENSEMBL	CTCF	ENST00000264010	ENSEMBL	N/A	18971253	PAZAR	hg19	1	chr6	25943118	25943244
OREG1355712	Homo sapiens	N/A	TRANSCRIPTION FACTOR BINDING SITE	SLC17A2	ENSG00000112337	ENSEMBL	CTCF	ENST00000264010	ENSEMBL	N/A	18971253	PAZAR	hg38	1	chr6	25942890	25943016
OREG1355713	Homo sapiens	N/A	TRANSCRIPTION FACTOR BINDING SITE	COPS2	ENSG00000166200	ENSEMBL	CTCF	ENST00000264010	ENSEMBL	N/A	18971253	PAZAR	hg18	1	chr15	47225577	47225782
OREG1355713	Homo sapiens	N/A	TRANSCRIPTION FACTOR BINDING SITE	COPS2	ENSG00000166200	ENSEMBL	CTCF	ENST00000264010	ENSEMBL	N/A	18971253	PAZAR	hg19	1	chr15	49438285	49438490
OREG1355713	Homo sapiens	N/A	TRANSCRIPTION FACTOR BINDING SITE	COPS2	ENSG00000166200	ENSEMBL	CTCF	ENST00000264010	ENSEMBL	N/A	18971253	PAZAR	hg38	1	chr15	49146088	49146293
OREG1355714	Homo sapiens	N/A	TRANSCRIPTION FACTOR BINDING SITE	MORC3	ENSG00000159256	ENSEMBL	CTCF	ENST00000264010	ENSEMBL	N/A	18971253	PAZAR	hg18	1	chr21	36625205	36625344
OREG1355714	Homo sapiens	N/A	TRANSCRIPTION FACTOR BINDING SITE	MORC3	ENSG00000159256	ENSEMBL	CTCF	ENST00000264010	ENSEMBL	N/A	18971253	PAZAR	hg19	1	chr21	37703335	37703474
OREG1355714	Homo sapiens	N/A	TRANSCRIPTION FACTOR BINDING SITE	MORC3	ENSG00000159256	ENSEMBL	CTCF	ENST00000264010	ENSEMBL	N/A	18971253	PAZAR	hg38	1	chr21	36331037	36331176
OREG1355715	Homo sapiens	N/A	TRANSCRIPTION FACTOR BINDING SITE	DUSP23	ENSG00000158716	ENSEMBL	CTCF	ENST00000264010	ENSEMBL	N/A	18971253	PAZAR	hg18	1	chr1	158016916	158017219
OREG1355715	Homo sapiens	N/A	TRANSCRIPTION FACTOR BINDING SITE	DUSP23	ENSG00000158716	ENSEMBL	CTCF	ENST00000264010	ENSEMBL	N/A	18971253	PAZAR	hg19	1	chr1	159750292	159750595
OREG1355715	Homo sapiens	N/A	TRANSCRIPTION FACTOR BINDING SITE	DUSP23	ENSG00000158716	ENSEMBL	CTCF	ENST00000264010	ENSEMBL	N/A	18971253	PAZAR	hg38	1	chr1	159780502	159780805
OREG1355716	Homo sapiens	N/A	TRANSCRIPTION FACTOR BINDING SITE	FBXL14	ENSG00000171823	ENSEMBL	CTCF	ENST00000264010	ENSEMBL	N/A	18971253	PAZAR	hg18	1	chr12	1562994	1563292
OREG1355716	Homo sapiens	N/A	TRANSCRIPTION FACTOR BINDING SITE	FBXL14	ENSG00000171823	ENSEMBL	CTCF	ENST00000264010	ENSEMBL	N/A	18971253	PAZAR	hg19	1	chr12	1692733	1693031
OREG1355716	Homo sapiens	N/A	TRANSCRIPTION FACTOR BINDING SITE	FBXL14	ENSG00000171823	ENSEMBL	CTCF	ENST00000264010	ENSEMBL	N/A	18971253	PAZAR	hg38	1	chr12	1583567	1583865
OREG1355717	Homo sapiens	N/A	TRANSCRIPTION FACTOR BINDING SITE	IGHV4-80	ENSG00000253128	ENSEMBL	CTCF	ENST00000264010	ENSEMBL	N/A	18971253	PAZAR	hg18	1	chr14	106351824	106352138
OREG1355717	Homo sapiens	N/A	TRANSCRIPTION FACTOR BINDING SITE	IGHV4-80	ENSG00000253128	ENSEMBL	CTCF	ENST00000264010	ENSEMBL	N/A	18971253	PAZAR	hg19	1	chr14	107280779	107281093
OREG1355717	Homo sapiens	N/A	TRANSCRIPTION FACTOR BINDING SITE	IGHV4-80	ENSG00000253128	ENSEMBL	CTCF	ENST00000264010	ENSEMBL	N/A	18971253	PAZAR	hg38	1	chr14	106872568	106872882
OREG1355718	Homo sapiens	N/A	TRANSCRIPTION FACTOR BINDING SITE	IGHV4-80	ENSG00000253128	ENSEMBL	CTCF	ENST00000264010	ENSEMBL	N/A	18971253	PAZAR	hg18	1	chr14	106352221	106352472
OREG1355718	Homo sapiens	N/A	TRANSCRIPTION FACTOR BINDING SITE	IGHV4-80	ENSG00000253128	ENSEMBL	CTCF	ENST00000264010	ENSEMBL	N/A	18971253	PAZAR	hg19	1	chr14	107281176	107281427
OREG1355718	Homo sapiens	N/A	TRANSCRIPTION FACTOR BINDING SITE	IGHV4-80	ENSG00000253128	ENSEMBL	CTCF	ENST00000264010	ENSEMBL	N/A	18971253	PAZAR	hg38	1	chr14	106872966	106873006
OREG1355719	Homo sapiens	N/A	TRANSCRIPTION FACTOR BINDING SITE	C16orf86	ENSG00000159761	ENSEMBL	CTCF	ENST00000264010	ENSEMBL	N/A	18971253	PAZAR	hg18	1	chr16	66259293	66259598
OREG1355719	Homo sapiens	N/A	TRANSCRIPTION FACTOR BINDING SITE	C16orf86	ENSG00000159761	ENSEMBL	CTCF	ENST00000264010	ENSEMBL	N/A	18971253	PAZAR	hg19	1	chr16	67701792	67702097
OREG1355719	Homo sapiens	N/A	TRANSCRIPTION FACTOR BINDING SITE	C16orf86	ENSG00000159761	ENSEMBL	CTCF	ENST00000264010	ENSEMBL	N/A	18971253	PAZAR	hg38	1	chr16	67667889	67668194
OREG1355720	Homo sapiens	N/A	TRANSCRIPTION FACTOR BINDING SITE	C16orf86	ENSG00000159761	ENSEMBL	CTCF	ENST00000264010	ENSEMBL	N/A	18971253	PAZAR	hg18	1	chr16	66264196	66264481
OREG1355720	Homo sapiens	N/A	TRANSCRIPTION FACTOR BINDING SITE	C16orf86	ENSG00000159761	ENSEMBL	CTCF	ENST00000264010	ENSEMBL	N/A	18971253	PAZAR	hg19	1	chr16	67706695	67706980
OREG1355720	Homo sapiens	N/A	TRANSCRIPTION FACTOR BINDING SITE	C16orf86	ENSG00000159761	ENSEMBL	CTCF	ENST00000264010	ENSEMBL	N/A	18971253	PAZAR	hg38	1	chr16	67672792	67673077
OREG1355721	Homo sapiens	N/A	TRANSCRIPTION FACTOR BINDING SITE	THADA	ENSG00000115970	ENSEMBL	CTCF	ENST00000264010	ENSEMBL	N/A	18971253	PAZAR	hg18	1	chr2	43300709	43300945
OREG1355721	Homo sapiens	N/A	TRANSCRIPTION FACTOR BINDING SITE	THADA	ENSG00000115970	ENSEMBL	CTCF	ENST00000264010	ENSEMBL	N/A	18971253	PAZAR	hg19	1	chr2	43447205	43447441
OREG1355721	Homo sapiens	N/A	TRANSCRIPTION FACTOR BINDING SITE	THADA	ENSG00000115970	ENSEMBL	CTCF	ENST00000264010	ENSEMBL	N/A	18971253	PAZAR	hg38	1	chr2	43220066	43220302
OREG1355722	Homo sapiens	N/A	TRANSCRIPTION FACTOR BINDING SITE	THADA	ENSG00000115970	ENSEMBL	CTCF	ENST00000264010	ENSEMBL	N/A	18971253	PAZAR	hg18	1	chr2	43537052	43537173
OREG1355722	Homo sapiens	N/A	TRANSCRIPTION FACTOR BINDING SITE	THADA	ENSG00000115970	ENSEMBL	CTCF	ENST00000264010	ENSEMBL	N/A	18971253	PAZAR	hg19	1	chr2	43683548	43683669
OREG1355722	Homo sapiens	N/A	TRANSCRIPTION FACTOR BINDING SITE	THADA	ENSG00000115970	ENSEMBL	CTCF	ENST00000264010	ENSEMBL	N/A	18971253	PAZAR	hg38	1	chr2	43456409	43456530
OREG1355723	Homo sapiens	N/A	TRANSCRIPTION FACTOR BINDING SITE	THADA	ENSG00000115970	ENSEMBL	CTCF	ENST00000264010	ENSEMBL	N/A	18971253	PAZAR	hg18	1	chr2	43564929	43565435
OREG1355723	Homo sapiens	N/A	TRANSCRIPTION FACTOR BINDING SITE	THADA	ENSG00000115970	ENSEMBL	CTCF	ENST00000264010	ENSEMBL	N/A	18971253	PAZAR	hg19	1	chr2	43711425	43711931
OREG1355723	Homo sapiens	N/A	TRANSCRIPTION FACTOR BINDING SITE	THADA	ENSG00000115970	ENSEMBL	CTCF	ENST00000264010	ENSEMBL	N/A	18971253	PAZAR	hg38	1	chr2	43484286	43484792
OREG1355724	Homo sapiens	N/A	TRANSCRIPTION FACTOR BINDING SITE	THADA	ENSG00000115970	ENSEMBL	CTCF	ENST00000264010	ENSEMBL	N/A	18971253	PAZAR	hg18	1	chr2	43622919	43623280
OREG1355724	Homo sapiens	N/A	TRANSCRIPTION FACTOR BINDING SITE	THADA	ENSG00000115970	ENSEMBL	CTCF	ENST00000264010	ENSEMBL	N/A	18971253	PAZAR	hg19	1	chr2	43769415	43769776
OREG1355724	Homo sapiens	N/A	TRANSCRIPTION FACTOR BINDING SITE	THADA	ENSG00000115970	ENSEMBL	CTCF	ENST00000264010	ENSEMBL	N/A	18971253	PAZAR	hg38	1	chr2	43542276	43542637
OREG1355725	Homo sapiens	N/A	TRANSCRIPTION FACTOR BINDING SITE	THADA	ENSG00000115970	ENSEMBL	CTCF	ENST00000264010	ENSEMBL	N/A	18971253	PAZAR	hg18	1	chr2	43658016	43658169
OREG1355725	Homo sapiens	N/A	TRANSCRIPTION FACTOR BINDING SITE	THADA	ENSG00000115970	ENSEMBL	CTCF	ENST00000264010	ENSEMBL	N/A	18971253	PAZAR	hg19	1	chr2	43804512	43804665
OREG1355725	Homo sapiens	N/A	TRANSCRIPTION FACTOR BINDING SITE	THADA	ENSG00000115970	ENSEMBL	CTCF	ENST00000264010	ENSEMBL	N/A	18971253	PAZAR	hg38	1	chr2	43577373	43577526
OREG1355726	Homo sapiens	N/A	TRANSCRIPTION FACTOR BINDING SITE	THADA	ENSG00000115970	ENSEMBL	CTCF	ENST00000264010	ENSEMBL	N/A	18971253	PAZAR	hg18	1	chr2	43685827	43686005
OREG1355726	Homo sapiens	N/A	TRANSCRIPTION FACTOR BINDING SITE	THADA	ENSG00000115970	ENSEMBL	CTCF	ENST00000264010	ENSEMBL	N/A	18971253	PAZAR	hg19	1	chr2	43832323	43832501
OREG1355726	Homo sapiens	N/A	TRANSCRIPTION FACTOR BINDING SITE	THADA	ENSG00000115970	ENSEMBL	CTCF	ENST00000264010	ENSEMBL	N/A	18971253	PAZAR	hg38	1	chr2	43605184	43605362
OREG1355727	Homo sapiens	N/A	TRANSCRIPTION FACTOR BINDING SITE	THADA	ENSG00000115970	ENSEMBL	CTCF	ENST00000264010	ENSEMBL	N/A	18971253	PAZAR	hg18	1	chr2	43689969	43690245
OREG1355727	Homo sapiens	N/A	TRANSCRIPTION FACTOR BINDING SITE	THADA	ENSG00000115970	ENSEMBL	CTCF	ENST00000264010	ENSEMBL	N/A	18971253	PAZAR	hg19	1	chr2	43836465	43836741
OREG1355727	Homo sapiens	N/A	TRANSCRIPTION FACTOR BINDING SITE	THADA	ENSG00000115970	ENSEMBL	CTCF	ENST00000264010	ENSEMBL	N/A	18971253	PAZAR	hg38	1	chr2	43609326	43609602
OREG1355728	Homo sapiens	N/A	TRANSCRIPTION FACTOR BINDING SITE	CLEC4E	ENSG00000166523	ENSEMBL	CTCF	ENST00000264010	ENSEMBL	N/A	18971253	PAZAR	hg18	1	chr12	8588125	8588410
OREG1355728	Homo sapiens	N/A	TRANSCRIPTION FACTOR BINDING SITE	CLEC4E	ENSG00000166523	ENSEMBL	CTCF	ENST00000264010	ENSEMBL	N/A	18971253	PAZAR	hg19	1	chr12	8696858	8697143
OREG1355728	Homo sapiens	N/A	TRANSCRIPTION FACTOR BINDING SITE	CLEC4E	ENSG00000166523	ENSEMBL	CTCF	ENST00000264010	ENSEMBL	N/A	18971253	PAZAR	hg38	1	chr12	8544262	8544547
OREG1355729	Homo sapiens	N/A	TRANSCRIPTION FACTOR BINDING SITE	SHFM1	ENSG00000127922	ENSEMBL	CTCF	ENST00000264010	ENSEMBL	N/A	18971253	PAZAR	hg18	1	chr7	96063499	96063634
OREG1355729	Homo sapiens	N/A	TRANSCRIPTION FACTOR BINDING SITE	SHFM1	ENSG00000127922	ENSEMBL	CTCF	ENST00000264010	ENSEMBL	N/A	18971253	PAZAR	hg19	1	chr7	96225563	96225698
OREG1355729	Homo sapiens	N/A	TRANSCRIPTION FACTOR BINDING SITE	SHFM1	ENSG00000127922	ENSEMBL	CTCF	ENST00000264010	ENSEMBL	N/A	18971253	PAZAR	hg38	1	chr7	96596251	96596386
OREG1355730	Homo sapiens	N/A	TRANSCRIPTION FACTOR BINDING SITE	KIAA1045	ENSG00000122733	ENSEMBL	CTCF	ENST00000264010	ENSEMBL	N/A	18971253	PAZAR	hg18	1	chr9	34975388	34975578
OREG1355730	Homo sapiens	N/A	TRANSCRIPTION FACTOR BINDING SITE	KIAA1045	ENSG00000122733	ENSEMBL	CTCF	ENST00000264010	ENSEMBL	N/A	18971253	PAZAR	hg19	1	chr9	34985388	34985578
OREG1355730	Homo sapiens	N/A	TRANSCRIPTION FACTOR BINDING SITE	KIAA1045	ENSG00000122733	ENSEMBL	CTCF	ENST00000264010	ENSEMBL	N/A	18971253	PAZAR	hg38	1	chr9	34985391	34985581
OREG1355731	Homo sapiens	N/A	TRANSCRIPTION FACTOR BINDING SITE	TRIM2	ENSG00000109654	ENSEMBL	CTCF	ENST00000264010	ENSEMBL	N/A	18971253	PAZAR	hg18	1	chr4	154224047	154224328
OREG1355731	Homo sapiens	N/A	TRANSCRIPTION FACTOR BINDING SITE	TRIM2	ENSG00000109654	ENSEMBL	CTCF	ENST00000264010	ENSEMBL	N/A	18971253	PAZAR	hg19	1	chr4	154004597	154004878
OREG1355731	Homo sapiens	N/A	TRANSCRIPTION FACTOR BINDING SITE	TRIM2	ENSG00000109654	ENSEMBL	CTCF	ENST00000264010	ENSEMBL	N/A	18971253	PAZAR	hg38	1	chr4	153083445	153083726
OREG1355732	Homo sapiens	N/A	TRANSCRIPTION FACTOR BINDING SITE	TRIM2	ENSG00000109654	ENSEMBL	CTCF	ENST00000264010	ENSEMBL	N/A	18971253	PAZAR	hg18	1	chr4	154225871	154226066
OREG1355732	Homo sapiens	N/A	TRANSCRIPTION FACTOR BINDING SITE	TRIM2	ENSG00000109654	ENSEMBL	CTCF	ENST00000264010	ENSEMBL	N/A	18971253	PAZAR	hg19	1	chr4	154006421	154006616
OREG1355732	Homo sapiens	N/A	TRANSCRIPTION FACTOR BINDING SITE	TRIM2	ENSG00000109654	ENSEMBL	CTCF	ENST00000264010	ENSEMBL	N/A	18971253	PAZAR	hg38	1	chr4	153085269	153085464
OREG1355733	Homo sapiens	N/A	TRANSCRIPTION FACTOR BINDING SITE	TRIM2	ENSG00000109654	ENSEMBL	CTCF	ENST00000264010	ENSEMBL	N/A	18971253	PAZAR	hg18	1	chr4	154268546	154268879
OREG1355733	Homo sapiens	N/A	TRANSCRIPTION FACTOR BINDING SITE	TRIM2	ENSG00000109654	ENSEMBL	CTCF	ENST00000264010	ENSEMBL	N/A	18971253	PAZAR	hg19	1	chr4	154049096	154049429
OREG1355733	Homo sapiens	N/A	TRANSCRIPTION FACTOR BINDING SITE	TRIM2	ENSG00000109654	ENSEMBL	CTCF	ENST00000264010	ENSEMBL	N/A	18971253	PAZAR	hg38	1	chr4	153127944	153128277
OREG1355734	Homo sapiens	N/A	TRANSCRIPTION FACTOR BINDING SITE	TRIM2	ENSG00000109654	ENSEMBL	CTCF	ENST00000264010	ENSEMBL	N/A	18971253	PAZAR	hg18	1	chr4	154283570	154283871
OREG1355734	Homo sapiens	N/A	TRANSCRIPTION FACTOR BINDING SITE	TRIM2	ENSG00000109654	ENSEMBL	CTCF	ENST00000264010	ENSEMBL	N/A	18971253	PAZAR	hg19	1	chr4	154064120	154064421
OREG1355734	Homo sapiens	N/A	TRANSCRIPTION FACTOR BINDING SITE	TRIM2	ENSG00000109654	ENSEMBL	CTCF	ENST00000264010	ENSEMBL	N/A	18971253	PAZAR	hg38	1	chr4	153142968	153143269
OREG1355735	Homo sapiens	N/A	TRANSCRIPTION FACTOR BINDING SITE	TRIM2	ENSG00000109654	ENSEMBL	CTCF	ENST00000264010	ENSEMBL	N/A	18971253	PAZAR	hg18	1	chr4	154459393	154459637
OREG1355735	Homo sapiens	N/A	TRANSCRIPTION FACTOR BINDING SITE	TRIM2	ENSG00000109654	ENSEMBL	CTCF	ENST00000264010	ENSEMBL	N/A	18971253	PAZAR	hg19	1	chr4	154239943	154240187
OREG1355735	Homo sapiens	N/A	TRANSCRIPTION FACTOR BINDING SITE	TRIM2	ENSG00000109654	ENSEMBL	CTCF	ENST00000264010	ENSEMBL	N/A	18971253	PAZAR	hg38	1	chr4	153318791	153319035
OREG1355736	Homo sapiens	N/A	TRANSCRIPTION FACTOR BINDING SITE	MIR607	ENSG00000207976	ENSEMBL	CTCF	ENST00000264010	ENSEMBL	N/A	18971253	PAZAR	hg18	1	chr10	98580323	98580568
OREG1355736	Homo sapiens	N/A	TRANSCRIPTION FACTOR BINDING SITE	MIR607	ENSG00000207976	ENSEMBL	CTCF	ENST00000264010	ENSEMBL	N/A	18971253	PAZAR	hg19	1	chr10	98590333	98590578
OREG1355736	Homo sapiens	N/A	TRANSCRIPTION FACTOR BINDING SITE	MIR607	ENSG00000207976	ENSEMBL	CTCF	ENST00000264010	ENSEMBL	N/A	18971253	PAZAR	hg38	1	chr10	96830576	96830821
OREG1355737	Homo sapiens	N/A	TRANSCRIPTION FACTOR BINDING SITE	BCL11B	ENSG00000127152	ENSEMBL	CTCF	ENST00000264010	ENSEMBL	N/A	18971253	PAZAR	hg18	1	chr14	98802633	98802972
OREG1355737	Homo sapiens	N/A	TRANSCRIPTION FACTOR BINDING SITE	BCL11B	ENSG00000127152	ENSEMBL	CTCF	ENST00000264010	ENSEMBL	N/A	18971253	PAZAR	hg19	1	chr14	99732880	99733219
OREG1355737	Homo sapiens	N/A	TRANSCRIPTION FACTOR BINDING SITE	BCL11B	ENSG00000127152	ENSEMBL	CTCF	ENST00000264010	ENSEMBL	N/A	18971253	PAZAR	hg38	1	chr14	99266543	99266882
OREG1355738	Homo sapiens	N/A	TRANSCRIPTION FACTOR BINDING SITE	DOCK10	ENSG00000135905	ENSEMBL	CTCF	ENST00000264010	ENSEMBL	N/A	18971253	PAZAR	hg18	1	chr2	225351420	225351749
OREG1355738	Homo sapiens	N/A	TRANSCRIPTION FACTOR BINDING SITE	DOCK10	ENSG00000135905	ENSEMBL	CTCF	ENST00000264010	ENSEMBL	N/A	18971253	PAZAR	hg19	1	chr2	225643176	225643505
OREG1355738	Homo sapiens	N/A	TRANSCRIPTION FACTOR BINDING SITE	DOCK10	ENSG00000135905	ENSEMBL	CTCF	ENST00000264010	ENSEMBL	N/A	18971253	PAZAR	hg38	1	chr2	224778459	224778788
OREG1355739	Homo sapiens	N/A	TRANSCRIPTION FACTOR BINDING SITE	DOCK10	ENSG00000135905	ENSEMBL	CTCF	ENST00000264010	ENSEMBL	N/A	18971253	PAZAR	hg18	1	chr2	225575002	225575370
OREG1355739	Homo sapiens	N/A	TRANSCRIPTION FACTOR BINDING SITE	DOCK10	ENSG00000135905	ENSEMBL	CTCF	ENST00000264010	ENSEMBL	N/A	18971253	PAZAR	hg19	1	chr2	225866758	225867126
OREG1355739	Homo sapiens	N/A	TRANSCRIPTION FACTOR BINDING SITE	DOCK10	ENSG00000135905	ENSEMBL	CTCF	ENST00000264010	ENSEMBL	N/A	18971253	PAZAR	hg38	1	chr2	225002041	225002409
OREG1355740	Homo sapiens	N/A	TRANSCRIPTION FACTOR BINDING SITE	DOCK10	ENSG00000135905	ENSEMBL	CTCF	ENST00000264010	ENSEMBL	N/A	18971253	PAZAR	hg18	1	chr2	225695885	225696070
OREG1355740	Homo sapiens	N/A	TRANSCRIPTION FACTOR BINDING SITE	DOCK10	ENSG00000135905	ENSEMBL	CTCF	ENST00000264010	ENSEMBL	N/A	18971253	PAZAR	hg19	1	chr2	225987641	225987826
OREG1355740	Homo sapiens	N/A	TRANSCRIPTION FACTOR BINDING SITE	DOCK10	ENSG00000135905	ENSEMBL	CTCF	ENST00000264010	ENSEMBL	N/A	18971253	PAZAR	hg38	1	chr2	225122924	225123109
OREG1355741	Homo sapiens	N/A	TRANSCRIPTION FACTOR BINDING SITE	TRMU	ENSG00000100416	ENSEMBL	CTCF	ENST00000264010	ENSEMBL	N/A	18971253	PAZAR	hg18	1	chr22	45130048	45130231
OREG1355741	Homo sapiens	N/A	TRANSCRIPTION FACTOR BINDING SITE	TRMU	ENSG00000100416	ENSEMBL	CTCF	ENST00000264010	ENSEMBL	N/A	18971253	PAZAR	hg19	1	chr22	46751384	46751567
OREG1355741	Homo sapiens	N/A	TRANSCRIPTION FACTOR BINDING SITE	TRMU	ENSG00000100416	ENSEMBL	CTCF	ENST00000264010	ENSEMBL	N/A	18971253	PAZAR	hg38	1	chr22	46355487	46355670
OREG1355742	Homo sapiens	N/A	TRANSCRIPTION FACTOR BINDING SITE	FPR2	ENSG00000171049	ENSEMBL	CTCF	ENST00000264010	ENSEMBL	N/A	18971253	PAZAR	hg18	1	chr19	56973019	56973263
OREG1355742	Homo sapiens	N/A	TRANSCRIPTION FACTOR BINDING SITE	FPR2	ENSG00000171049	ENSEMBL	CTCF	ENST00000264010	ENSEMBL	N/A	18971253	PAZAR	hg19	1	chr19	52281207	52281451
OREG1355742	Homo sapiens	N/A	TRANSCRIPTION FACTOR BINDING SITE	FPR2	ENSG00000171049	ENSEMBL	CTCF	ENST00000264010	ENSEMBL	N/A	18971253	PAZAR	hg38	1	chr19	51777954	51778198
OREG1355743	Homo sapiens	N/A	TRANSCRIPTION FACTOR BINDING SITE	BPI	ENSG00000101425	ENSEMBL	CTCF	ENST00000264010	ENSEMBL	N/A	18971253	PAZAR	hg18	1	chr20	36383867	36384066
OREG1355743	Homo sapiens	N/A	TRANSCRIPTION FACTOR BINDING SITE	BPI	ENSG00000101425	ENSEMBL	CTCF	ENST00000264010	ENSEMBL	N/A	18971253	PAZAR	hg19	1	chr20	36950453	36950652
OREG1355743	Homo sapiens	N/A	TRANSCRIPTION FACTOR BINDING SITE	BPI	ENSG00000101425	ENSEMBL	CTCF	ENST00000264010	ENSEMBL	N/A	18971253	PAZAR	hg38	1	chr20	38322051	38322250
OREG1355744	Homo sapiens	N/A	TRANSCRIPTION FACTOR BINDING SITE	DISP2	ENSG00000140323	ENSEMBL	CTCF	ENST00000264010	ENSEMBL	N/A	18971253	PAZAR	hg18	1	chr15	38447399	38447924
OREG1355744	Homo sapiens	N/A	TRANSCRIPTION FACTOR BINDING SITE	DISP2	ENSG00000140323	ENSEMBL	CTCF	ENST00000264010	ENSEMBL	N/A	18971253	PAZAR	hg19	1	chr15	40660107	40660632
OREG1355744	Homo sapiens	N/A	TRANSCRIPTION FACTOR BINDING SITE	DISP2	ENSG00000140323	ENSEMBL	CTCF	ENST00000264010	ENSEMBL	N/A	18971253	PAZAR	hg38	1	chr15	40367906	40368431
OREG1355745	Homo sapiens	N/A	TRANSCRIPTION FACTOR BINDING SITE	GPR155	ENSG00000163328	ENSEMBL	CTCF	ENST00000264010	ENSEMBL	N/A	18971253	PAZAR	hg18	1	chr2	175035810	175036091
OREG1355745	Homo sapiens	N/A	TRANSCRIPTION FACTOR BINDING SITE	GPR155	ENSG00000163328	ENSEMBL	CTCF	ENST00000264010	ENSEMBL	N/A	18971253	PAZAR	hg19	1	chr2	175327564	175327845
OREG1355745	Homo sapiens	N/A	TRANSCRIPTION FACTOR BINDING SITE	GPR155	ENSG00000163328	ENSEMBL	CTCF	ENST00000264010	ENSEMBL	N/A	18971253	PAZAR	hg38	1	chr2	174462836	174463117
OREG1355746	Homo sapiens	N/A	TRANSCRIPTION FACTOR BINDING SITE	SMARCA2	ENSG00000080503	ENSEMBL	CTCF	ENST00000264010	ENSEMBL	N/A	18971253	PAZAR	hg18	1	chr9	1699419	1699596
OREG1355746	Homo sapiens	N/A	TRANSCRIPTION FACTOR BINDING SITE	SMARCA2	ENSG00000080503	ENSEMBL	CTCF	ENST00000264010	ENSEMBL	N/A	18971253	PAZAR	hg19	1	chr9	1709419	1709596
OREG1355746	Homo sapiens	N/A	TRANSCRIPTION FACTOR BINDING SITE	SMARCA2	ENSG00000080503	ENSEMBL	CTCF	ENST00000264010	ENSEMBL	N/A	18971253	PAZAR	hg38	1	chr9	1709419	1709596
OREG1355747	Homo sapiens	N/A	TRANSCRIPTION FACTOR BINDING SITE	SMARCA2	ENSG00000080503	ENSEMBL	CTCF	ENST00000264010	ENSEMBL	N/A	18971253	PAZAR	hg18	1	chr9	1699645	1699763
OREG1355747	Homo sapiens	N/A	TRANSCRIPTION FACTOR BINDING SITE	SMARCA2	ENSG00000080503	ENSEMBL	CTCF	ENST00000264010	ENSEMBL	N/A	18971253	PAZAR	hg19	1	chr9	1709645	1709763
OREG1355747	Homo sapiens	N/A	TRANSCRIPTION FACTOR BINDING SITE	SMARCA2	ENSG00000080503	ENSEMBL	CTCF	ENST00000264010	ENSEMBL	N/A	18971253	PAZAR	hg38	1	chr9	1709645	1709763
OREG1355748	Homo sapiens	N/A	TRANSCRIPTION FACTOR BINDING SITE	SMARCA2	ENSG00000080503	ENSEMBL	CTCF	ENST00000264010	ENSEMBL	N/A	18971253	PAZAR	hg18	1	chr9	1930161	1930444
OREG1355748	Homo sapiens	N/A	TRANSCRIPTION FACTOR BINDING SITE	SMARCA2	ENSG00000080503	ENSEMBL	CTCF	ENST00000264010	ENSEMBL	N/A	18971253	PAZAR	hg19	1	chr9	1940161	1940444
OREG1355748	Homo sapiens	N/A	TRANSCRIPTION FACTOR BINDING SITE	SMARCA2	ENSG00000080503	ENSEMBL	CTCF	ENST00000264010	ENSEMBL	N/A	18971253	PAZAR	hg38	1	chr9	1940161	1940444
OREG1355749	Homo sapiens	N/A	TRANSCRIPTION FACTOR BINDING SITE	SMARCA2	ENSG00000080503	ENSEMBL	CTCF	ENST00000264010	ENSEMBL	N/A	18971253	PAZAR	hg18	1	chr9	2056967	2057159
OREG1355749	Homo sapiens	N/A	TRANSCRIPTION FACTOR BINDING SITE	SMARCA2	ENSG00000080503	ENSEMBL	CTCF	ENST00000264010	ENSEMBL	N/A	18971253	PAZAR	hg19	1	chr9	2066967	2067159
OREG1355749	Homo sapiens	N/A	TRANSCRIPTION FACTOR BINDING SITE	SMARCA2	ENSG00000080503	ENSEMBL	CTCF	ENST00000264010	ENSEMBL	N/A	18971253	PAZAR	hg38	1	chr9	2066967	2067159
OREG1355750	Homo sapiens	N/A	TRANSCRIPTION FACTOR BINDING SITE	SMARCA2	ENSG00000080503	ENSEMBL	CTCF	ENST00000264010	ENSEMBL	N/A	18971253	PAZAR	hg18	1	chr9	2122492	2122815
OREG1355750	Homo sapiens	N/A	TRANSCRIPTION FACTOR BINDING SITE	SMARCA2	ENSG00000080503	ENSEMBL	CTCF	ENST00000264010	ENSEMBL	N/A	18971253	PAZAR	hg19	1	chr9	2132492	2132815
OREG1355750	Homo sapiens	N/A	TRANSCRIPTION FACTOR BINDING SITE	SMARCA2	ENSG00000080503	ENSEMBL	CTCF	ENST00000264010	ENSEMBL	N/A	18971253	PAZAR	hg38	1	chr9	2132492	2132815
OREG1355751	Homo sapiens	N/A	TRANSCRIPTION FACTOR BINDING SITE	SMARCA2	ENSG00000080503	ENSEMBL	CTCF	ENST00000264010	ENSEMBL	N/A	18971253	PAZAR	hg18	1	chr9	2171854	2172113
OREG1355751	Homo sapiens	N/A	TRANSCRIPTION FACTOR BINDING SITE	SMARCA2	ENSG00000080503	ENSEMBL	CTCF	ENST00000264010	ENSEMBL	N/A	18971253	PAZAR	hg19	1	chr9	2181854	2182113
OREG1355751	Homo sapiens	N/A	TRANSCRIPTION FACTOR BINDING SITE	SMARCA2	ENSG00000080503	ENSEMBL	CTCF	ENST00000264010	ENSEMBL	N/A	18971253	PAZAR	hg38	1	chr9	2181854	2182113
OREG1355752	Homo sapiens	N/A	TRANSCRIPTION FACTOR BINDING SITE	WT1	ENSG00000184937	ENSEMBL	CTCF	ENST00000264010	ENSEMBL	N/A	18971253	PAZAR	hg18	1	chr11	32275800	32275970
OREG1355752	Homo sapiens	N/A	TRANSCRIPTION FACTOR BINDING SITE	WT1	ENSG00000184937	ENSEMBL	CTCF	ENST00000264010	ENSEMBL	N/A	18971253	PAZAR	hg19	1	chr11	32319224	32319394
OREG1355752	Homo sapiens	N/A	TRANSCRIPTION FACTOR BINDING SITE	WT1	ENSG00000184937	ENSEMBL	CTCF	ENST00000264010	ENSEMBL	N/A	18971253	PAZAR	hg38	1	chr11	32297678	32297848
OREG1355753	Homo sapiens	N/A	TRANSCRIPTION FACTOR BINDING SITE	WT1	ENSG00000184937	ENSEMBL	CTCF	ENST00000264010	ENSEMBL	N/A	18971253	PAZAR	hg18	1	chr11	32291005	32291306
OREG1355753	Homo sapiens	N/A	TRANSCRIPTION FACTOR BINDING SITE	WT1	ENSG00000184937	ENSEMBL	CTCF	ENST00000264010	ENSEMBL	N/A	18971253	PAZAR	hg19	1	chr11	32334429	32334730
OREG1355753	Homo sapiens	N/A	TRANSCRIPTION FACTOR BINDING SITE	WT1	ENSG00000184937	ENSEMBL	CTCF	ENST00000264010	ENSEMBL	N/A	18971253	PAZAR	hg38	1	chr11	32312883	32313184
OREG1355754	Homo sapiens	N/A	TRANSCRIPTION FACTOR BINDING SITE	WT1	ENSG00000184937	ENSEMBL	CTCF	ENST00000264010	ENSEMBL	N/A	18971253	PAZAR	hg18	1	chr11	32301737	32301903
OREG1355754	Homo sapiens	N/A	TRANSCRIPTION FACTOR BINDING SITE	WT1	ENSG00000184937	ENSEMBL	CTCF	ENST00000264010	ENSEMBL	N/A	18971253	PAZAR	hg19	1	chr11	32345161	32345327
OREG1355754	Homo sapiens	N/A	TRANSCRIPTION FACTOR BINDING SITE	WT1	ENSG00000184937	ENSEMBL	CTCF	ENST00000264010	ENSEMBL	N/A	18971253	PAZAR	hg38	1	chr11	32323615	32323781
OREG1355755	Homo sapiens	N/A	TRANSCRIPTION FACTOR BINDING SITE	WT1	ENSG00000184937	ENSEMBL	CTCF	ENST00000264010	ENSEMBL	N/A	18971253	PAZAR	hg18	1	chr11	32352275	32352660
OREG1355755	Homo sapiens	N/A	TRANSCRIPTION FACTOR BINDING SITE	WT1	ENSG00000184937	ENSEMBL	CTCF	ENST00000264010	ENSEMBL	N/A	18971253	PAZAR	hg19	1	chr11	32395699	32396084
OREG1355755	Homo sapiens	N/A	TRANSCRIPTION FACTOR BINDING SITE	WT1	ENSG00000184937	ENSEMBL	CTCF	ENST00000264010	ENSEMBL	N/A	18971253	PAZAR	hg38	1	chr11	32374153	32374538
OREG1355756	Homo sapiens	N/A	TRANSCRIPTION FACTOR BINDING SITE	WT1	ENSG00000184937	ENSEMBL	CTCF	ENST00000264010	ENSEMBL	N/A	18971253	PAZAR	hg18	1	chr11	32364240	32364361
OREG1355756	Homo sapiens	N/A	TRANSCRIPTION FACTOR BINDING SITE	WT1	ENSG00000184937	ENSEMBL	CTCF	ENST00000264010	ENSEMBL	N/A	18971253	PAZAR	hg19	1	chr11	32407664	32407785
OREG1355756	Homo sapiens	N/A	TRANSCRIPTION FACTOR BINDING SITE	WT1	ENSG00000184937	ENSEMBL	CTCF	ENST00000264010	ENSEMBL	N/A	18971253	PAZAR	hg38	1	chr11	32386118	32386239
OREG1355757	Homo sapiens	N/A	TRANSCRIPTION FACTOR BINDING SITE	SFRP5	ENSG00000120057	ENSEMBL	CTCF	ENST00000264010	ENSEMBL	N/A	18971253	PAZAR	hg18	1	chr10	99541743	99542032
OREG1355757	Homo sapiens	N/A	TRANSCRIPTION FACTOR BINDING SITE	SFRP5	ENSG00000120057	ENSEMBL	CTCF	ENST00000264010	ENSEMBL	N/A	18971253	PAZAR	hg19	1	chr10	99551753	99552042
OREG1355757	Homo sapiens	N/A	TRANSCRIPTION FACTOR BINDING SITE	SFRP5	ENSG00000120057	ENSEMBL	CTCF	ENST00000264010	ENSEMBL	N/A	18971253	PAZAR	hg38	1	chr10	97791996	97792285
OREG1355758	Homo sapiens	N/A	TRANSCRIPTION FACTOR BINDING SITE	LTA4H	ENSG00000111144	ENSEMBL	CTCF	ENST00000264010	ENSEMBL	N/A	18971253	PAZAR	hg18	1	chr12	94979804	94980141
OREG1355758	Homo sapiens	N/A	TRANSCRIPTION FACTOR BINDING SITE	LTA4H	ENSG00000111144	ENSEMBL	CTCF	ENST00000264010	ENSEMBL	N/A	18971253	PAZAR	hg19	1	chr12	96455673	96456010
OREG1355758	Homo sapiens	N/A	TRANSCRIPTION FACTOR BINDING SITE	LTA4H	ENSG00000111144	ENSEMBL	CTCF	ENST00000264010	ENSEMBL	N/A	18971253	PAZAR	hg38	1	chr12	96061895	96062232
OREG1355759	Homo sapiens	N/A	TRANSCRIPTION FACTOR BINDING SITE	STEAP1	ENSG00000164647	ENSEMBL	CTCF	ENST00000264010	ENSEMBL	N/A	18971253	PAZAR	hg18	1	chr7	89619999	89620193
OREG1355759	Homo sapiens	N/A	TRANSCRIPTION FACTOR BINDING SITE	STEAP1	ENSG00000164647	ENSEMBL	CTCF	ENST00000264010	ENSEMBL	N/A	18971253	PAZAR	hg19	1	chr7	89782063	89782257
OREG1355759	Homo sapiens	N/A	TRANSCRIPTION FACTOR BINDING SITE	STEAP1	ENSG00000164647	ENSEMBL	CTCF	ENST00000264010	ENSEMBL	N/A	18971253	PAZAR	hg38	1	chr7	90152749	90152943
OREG1355760	Homo sapiens	N/A	TRANSCRIPTION FACTOR BINDING SITE	CYP2W1	ENSG00000073067	ENSEMBL	CTCF	ENST00000264010	ENSEMBL	N/A	18971253	PAZAR	hg18	1	chr7	999208	999618
OREG1355760	Homo sapiens	N/A	TRANSCRIPTION FACTOR BINDING SITE	CYP2W1	ENSG00000073067	ENSEMBL	CTCF	ENST00000264010	ENSEMBL	N/A	18971253	PAZAR	hg19	1	chr7	1032682	1033092
OREG1355760	Homo sapiens	N/A	TRANSCRIPTION FACTOR BINDING SITE	CYP2W1	ENSG00000073067	ENSEMBL	CTCF	ENST00000264010	ENSEMBL	N/A	18971253	PAZAR	hg38	1	chr7	993046	993456
OREG1355761	Homo sapiens	N/A	TRANSCRIPTION FACTOR BINDING SITE	HLA-W	ENSG00000235290	ENSEMBL	CTCF	ENST00000264010	ENSEMBL	N/A	18971253	PAZAR	hg18	1	chr6	30043548	30043816
OREG1355761	Homo sapiens	N/A	TRANSCRIPTION FACTOR BINDING SITE	HLA-W	ENSG00000235290	ENSEMBL	CTCF	ENST00000264010	ENSEMBL	N/A	18971253	PAZAR	hg19	1	chr6	29935569	29935837
OREG1355761	Homo sapiens	N/A	TRANSCRIPTION FACTOR BINDING SITE	HLA-W	ENSG00000235290	ENSEMBL	CTCF	ENST00000264010	ENSEMBL	N/A	18971253	PAZAR	hg38	1	chr6	29967792	29968060
OREG1355762	Homo sapiens	N/A	TRANSCRIPTION FACTOR BINDING SITE	MARCH11	ENSG00000183654	ENSEMBL	CTCF	ENST00000264010	ENSEMBL	N/A	18971253	PAZAR	hg18	1	chr5	16213964	16214120
OREG1355762	Homo sapiens	N/A	TRANSCRIPTION FACTOR BINDING SITE	MARCH11	ENSG00000183654	ENSEMBL	CTCF	ENST00000264010	ENSEMBL	N/A	18971253	PAZAR	hg19	1	chr5	16160964	16161120
OREG1355762	Homo sapiens	N/A	TRANSCRIPTION FACTOR BINDING SITE	MARCH11	ENSG00000183654	ENSEMBL	CTCF	ENST00000264010	ENSEMBL	N/A	18971253	PAZAR	hg38	1	chr5	16160855	16161011
OREG1355763	Homo sapiens	N/A	TRANSCRIPTION FACTOR BINDING SITE	MTND6P16	ENSG00000249893	ENSEMBL	CTCF	ENST00000264010	ENSEMBL	N/A	18971253	PAZAR	hg18	1	chr4	65087615	65087922
OREG1355763	Homo sapiens	N/A	TRANSCRIPTION FACTOR BINDING SITE	MTND6P16	ENSG00000249893	ENSEMBL	CTCF	ENST00000264010	ENSEMBL	N/A	18971253	PAZAR	hg19	1	chr4	65405020	65405327
OREG1355763	Homo sapiens	N/A	TRANSCRIPTION FACTOR BINDING SITE	MTND6P16	ENSG00000249893	ENSEMBL	CTCF	ENST00000264010	ENSEMBL	N/A	18971253	PAZAR	hg38	1	chr4	64539302	64539609
OREG1355764	Homo sapiens	N/A	TRANSCRIPTION FACTOR BINDING SITE	MTND6P16	ENSG00000249893	ENSEMBL	CTCF	ENST00000264010	ENSEMBL	N/A	18971253	PAZAR	hg18	1	chr4	65133335	65133562
OREG1355764	Homo sapiens	N/A	TRANSCRIPTION FACTOR BINDING SITE	MTND6P16	ENSG00000249893	ENSEMBL	CTCF	ENST00000264010	ENSEMBL	N/A	18971253	PAZAR	hg19	1	chr4	65450740	65450967
OREG1355764	Homo sapiens	N/A	TRANSCRIPTION FACTOR BINDING SITE	MTND6P16	ENSG00000249893	ENSEMBL	CTCF	ENST00000264010	ENSEMBL	N/A	18971253	PAZAR	hg38	1	chr4	64585022	64585249
OREG1355765	Homo sapiens	N/A	TRANSCRIPTION FACTOR BINDING SITE	MTND6P16	ENSG00000249893	ENSEMBL	CTCF	ENST00000264010	ENSEMBL	N/A	18971253	PAZAR	hg18	1	chr4	65261651	65261816
OREG1355765	Homo sapiens	N/A	TRANSCRIPTION FACTOR BINDING SITE	MTND6P16	ENSG00000249893	ENSEMBL	CTCF	ENST00000264010	ENSEMBL	N/A	18971253	PAZAR	hg19	1	chr4	65579056	65579221
OREG1355765	Homo sapiens	N/A	TRANSCRIPTION FACTOR BINDING SITE	MTND6P16	ENSG00000249893	ENSEMBL	CTCF	ENST00000264010	ENSEMBL	N/A	18971253	PAZAR	hg38	1	chr4	64713338	64713503
OREG1355766	Homo sapiens	N/A	TRANSCRIPTION FACTOR BINDING SITE	MTND6P16	ENSG00000249893	ENSEMBL	CTCF	ENST00000264010	ENSEMBL	N/A	18971253	PAZAR	hg18	1	chr4	65330134	65330392
OREG1355766	Homo sapiens	N/A	TRANSCRIPTION FACTOR BINDING SITE	MTND6P16	ENSG00000249893	ENSEMBL	CTCF	ENST00000264010	ENSEMBL	N/A	18971253	PAZAR	hg19	1	chr4	65647539	65647797
OREG1355766	Homo sapiens	N/A	TRANSCRIPTION FACTOR BINDING SITE	MTND6P16	ENSG00000249893	ENSEMBL	CTCF	ENST00000264010	ENSEMBL	N/A	18971253	PAZAR	hg38	1	chr4	64781821	64782079
OREG1355767	Homo sapiens	N/A	TRANSCRIPTION FACTOR BINDING SITE	TGM5	ENSG00000104055	ENSEMBL	CTCF	ENST00000264010	ENSEMBL	N/A	18971253	PAZAR	hg18	1	chr15	41348239	41348547
OREG1355767	Homo sapiens	N/A	TRANSCRIPTION FACTOR BINDING SITE	TGM5	ENSG00000104055	ENSEMBL	CTCF	ENST00000264010	ENSEMBL	N/A	18971253	PAZAR	hg19	1	chr15	43560947	43561255
OREG1355767	Homo sapiens	N/A	TRANSCRIPTION FACTOR BINDING SITE	TGM5	ENSG00000104055	ENSEMBL	CTCF	ENST00000264010	ENSEMBL	N/A	18971253	PAZAR	hg38	1	chr15	43268749	43269057
OREG1355768	Homo sapiens	N/A	TRANSCRIPTION FACTOR BINDING SITE	RBPMS	ENSG00000157110	ENSEMBL	CTCF	ENST00000264010	ENSEMBL	N/A	18971253	PAZAR	hg18	1	chr8	30359320	30359595
OREG1355768	Homo sapiens	N/A	TRANSCRIPTION FACTOR BINDING SITE	RBPMS	ENSG00000157110	ENSEMBL	CTCF	ENST00000264010	ENSEMBL	N/A	18971253	PAZAR	hg19	1	chr8	30239778	30240053
OREG1355768	Homo sapiens	N/A	TRANSCRIPTION FACTOR BINDING SITE	RBPMS	ENSG00000157110	ENSEMBL	CTCF	ENST00000264010	ENSEMBL	N/A	18971253	PAZAR	hg38	1	chr8	30382262	30382537
OREG1355769	Homo sapiens	N/A	TRANSCRIPTION FACTOR BINDING SITE	RBPMS	ENSG00000157110	ENSEMBL	CTCF	ENST00000264010	ENSEMBL	N/A	18971253	PAZAR	hg18	1	chr8	30524377	30524522
OREG1355769	Homo sapiens	N/A	TRANSCRIPTION FACTOR BINDING SITE	RBPMS	ENSG00000157110	ENSEMBL	CTCF	ENST00000264010	ENSEMBL	N/A	18971253	PAZAR	hg19	1	chr8	30404835	30404980
OREG1355769	Homo sapiens	N/A	TRANSCRIPTION FACTOR BINDING SITE	RBPMS	ENSG00000157110	ENSEMBL	CTCF	ENST00000264010	ENSEMBL	N/A	18971253	PAZAR	hg38	1	chr8	30547318	30547463
OREG1355770	Homo sapiens	N/A	TRANSCRIPTION FACTOR BINDING SITE	RBPMS	ENSG00000157110	ENSEMBL	CTCF	ENST00000264010	ENSEMBL	N/A	18971253	PAZAR	hg18	1	chr8	30532959	30533171
OREG1355770	Homo sapiens	N/A	TRANSCRIPTION FACTOR BINDING SITE	RBPMS	ENSG00000157110	ENSEMBL	CTCF	ENST00000264010	ENSEMBL	N/A	18971253	PAZAR	hg19	1	chr8	30413417	30413629
OREG1355770	Homo sapiens	N/A	TRANSCRIPTION FACTOR BINDING SITE	RBPMS	ENSG00000157110	ENSEMBL	CTCF	ENST00000264010	ENSEMBL	N/A	18971253	PAZAR	hg38	1	chr8	30555900	30556112
OREG1355771	Homo sapiens	N/A	TRANSCRIPTION FACTOR BINDING SITE	RUSC1	ENSG00000160753	ENSEMBL	CTCF	ENST00000264010	ENSEMBL	N/A	18971253	PAZAR	hg18	1	chr1	153559786	153560021
OREG1355771	Homo sapiens	N/A	TRANSCRIPTION FACTOR BINDING SITE	RUSC1	ENSG00000160753	ENSEMBL	CTCF	ENST00000264010	ENSEMBL	N/A	18971253	PAZAR	hg19	1	chr1	155293162	155293397
OREG1355771	Homo sapiens	N/A	TRANSCRIPTION FACTOR BINDING SITE	RUSC1	ENSG00000160753	ENSEMBL	CTCF	ENST00000264010	ENSEMBL	N/A	18971253	PAZAR	hg38	1	chr1	155323371	155323606
OREG1355772	Homo sapiens	N/A	TRANSCRIPTION FACTOR BINDING SITE	GLO1	ENSG00000124767	ENSEMBL	CTCF	ENST00000264010	ENSEMBL	N/A	18971253	PAZAR	hg18	1	chr6	38747628	38747867
OREG1355772	Homo sapiens	N/A	TRANSCRIPTION FACTOR BINDING SITE	GLO1	ENSG00000124767	ENSEMBL	CTCF	ENST00000264010	ENSEMBL	N/A	18971253	PAZAR	hg19	1	chr6	38639650	38639889
OREG1355772	Homo sapiens	N/A	TRANSCRIPTION FACTOR BINDING SITE	GLO1	ENSG00000124767	ENSEMBL	CTCF	ENST00000264010	ENSEMBL	N/A	18971253	PAZAR	hg38	1	chr6	38671874	38672113
OREG1355773	Homo sapiens	N/A	TRANSCRIPTION FACTOR BINDING SITE	NCLP2	ENSG00000234228	ENSEMBL	CTCF	ENST00000264010	ENSEMBL	N/A	18971253	PAZAR	hg18	1	chrX	134048235	134048439
OREG1355773	Homo sapiens	N/A	TRANSCRIPTION FACTOR BINDING SITE	NCLP2	ENSG00000234228	ENSEMBL	CTCF	ENST00000264010	ENSEMBL	N/A	18971253	PAZAR	hg19	1	chrX	134220569	134220773
OREG1355773	Homo sapiens	N/A	TRANSCRIPTION FACTOR BINDING SITE	NCLP2	ENSG00000234228	ENSEMBL	CTCF	ENST00000264010	ENSEMBL	N/A	18971253	PAZAR	hg38	1	chrX	135086539	135086743
OREG1355774	Homo sapiens	N/A	TRANSCRIPTION FACTOR BINDING SITE	HMGB3P1	ENSG00000225336	ENSEMBL	CTCF	ENST00000264010	ENSEMBL	N/A	18971253	PAZAR	hg18	1	chr20	32885917	32886116
OREG1355774	Homo sapiens	N/A	TRANSCRIPTION FACTOR BINDING SITE	HMGB3P1	ENSG00000225336	ENSEMBL	CTCF	ENST00000264010	ENSEMBL	N/A	18971253	PAZAR	hg19	1	chr20	33422256	33422455
OREG1355774	Homo sapiens	N/A	TRANSCRIPTION FACTOR BINDING SITE	HMGB3P1	ENSG00000225336	ENSEMBL	CTCF	ENST00000264010	ENSEMBL	N/A	18971253	PAZAR	hg38	1	chr20	34834453	34834652
OREG1355775	Homo sapiens	N/A	TRANSCRIPTION FACTOR BINDING SITE	ANKRD44	ENSG00000065413	ENSEMBL	CTCF	ENST00000264010	ENSEMBL	N/A	18971253	PAZAR	hg18	1	chr2	197585026	197585264
OREG1355775	Homo sapiens	N/A	TRANSCRIPTION FACTOR BINDING SITE	ANKRD44	ENSG00000065413	ENSEMBL	CTCF	ENST00000264010	ENSEMBL	N/A	18971253	PAZAR	hg19	1	chr2	197876781	197877019
OREG1355775	Homo sapiens	N/A	TRANSCRIPTION FACTOR BINDING SITE	ANKRD44	ENSG00000065413	ENSEMBL	CTCF	ENST00000264010	ENSEMBL	N/A	18971253	PAZAR	hg38	1	chr2	197012057	197012295
OREG1355776	Homo sapiens	N/A	TRANSCRIPTION FACTOR BINDING SITE	ANKRD44	ENSG00000065413	ENSEMBL	CTCF	ENST00000264010	ENSEMBL	N/A	18971253	PAZAR	hg18	1	chr2	197686297	197686493
OREG1355776	Homo sapiens	N/A	TRANSCRIPTION FACTOR BINDING SITE	ANKRD44	ENSG00000065413	ENSEMBL	CTCF	ENST00000264010	ENSEMBL	N/A	18971253	PAZAR	hg19	1	chr2	197978052	197978248
OREG1355776	Homo sapiens	N/A	TRANSCRIPTION FACTOR BINDING SITE	ANKRD44	ENSG00000065413	ENSEMBL	CTCF	ENST00000264010	ENSEMBL	N/A	18971253	PAZAR	hg38	1	chr2	197113328	197113524
OREG1355777	Homo sapiens	N/A	TRANSCRIPTION FACTOR BINDING SITE	ANKRD44	ENSG00000065413	ENSEMBL	CTCF	ENST00000264010	ENSEMBL	N/A	18971253	PAZAR	hg18	1	chr2	197725353	197725609
OREG1355777	Homo sapiens	N/A	TRANSCRIPTION FACTOR BINDING SITE	ANKRD44	ENSG00000065413	ENSEMBL	CTCF	ENST00000264010	ENSEMBL	N/A	18971253	PAZAR	hg19	1	chr2	198017108	198017364
OREG1355777	Homo sapiens	N/A	TRANSCRIPTION FACTOR BINDING SITE	ANKRD44	ENSG00000065413	ENSEMBL	CTCF	ENST00000264010	ENSEMBL	N/A	18971253	PAZAR	hg38	1	chr2	197152384	197152640
OREG1355778	Homo sapiens	N/A	TRANSCRIPTION FACTOR BINDING SITE	ANKRD44	ENSG00000065413	ENSEMBL	CTCF	ENST00000264010	ENSEMBL	N/A	18971253	PAZAR	hg18	1	chr2	197741711	197741915
OREG1355778	Homo sapiens	N/A	TRANSCRIPTION FACTOR BINDING SITE	ANKRD44	ENSG00000065413	ENSEMBL	CTCF	ENST00000264010	ENSEMBL	N/A	18971253	PAZAR	hg19	1	chr2	198033466	198033670
OREG1355778	Homo sapiens	N/A	TRANSCRIPTION FACTOR BINDING SITE	ANKRD44	ENSG00000065413	ENSEMBL	CTCF	ENST00000264010	ENSEMBL	N/A	18971253	PAZAR	hg38	1	chr2	197168742	197168946
OREG1355779	Homo sapiens	N/A	TRANSCRIPTION FACTOR BINDING SITE	ANKRD44	ENSG00000065413	ENSEMBL	CTCF	ENST00000264010	ENSEMBL	N/A	18971253	PAZAR	hg18	1	chr2	197764366	197764714
OREG1355779	Homo sapiens	N/A	TRANSCRIPTION FACTOR BINDING SITE	ANKRD44	ENSG00000065413	ENSEMBL	CTCF	ENST00000264010	ENSEMBL	N/A	18971253	PAZAR	hg19	1	chr2	198056121	198056469
OREG1355779	Homo sapiens	N/A	TRANSCRIPTION FACTOR BINDING SITE	ANKRD44	ENSG00000065413	ENSEMBL	CTCF	ENST00000264010	ENSEMBL	N/A	18971253	PAZAR	hg38	1	chr2	197191397	197191745
OREG1355780	Homo sapiens	N/A	TRANSCRIPTION FACTOR BINDING SITE	ANKRD44	ENSG00000065413	ENSEMBL	CTCF	ENST00000264010	ENSEMBL	N/A	18971253	PAZAR	hg18	1	chr2	197829050	197829275
OREG1355780	Homo sapiens	N/A	TRANSCRIPTION FACTOR BINDING SITE	ANKRD44	ENSG00000065413	ENSEMBL	CTCF	ENST00000264010	ENSEMBL	N/A	18971253	PAZAR	hg19	1	chr2	198120805	198121030
OREG1355780	Homo sapiens	N/A	TRANSCRIPTION FACTOR BINDING SITE	ANKRD44	ENSG00000065413	ENSEMBL	CTCF	ENST00000264010	ENSEMBL	N/A	18971253	PAZAR	hg38	1	chr2	197256081	197256306
OREG1355781	Homo sapiens	N/A	TRANSCRIPTION FACTOR BINDING SITE	ANKRD44	ENSG00000065413	ENSEMBL	CTCF	ENST00000264010	ENSEMBL	N/A	18971253	PAZAR	hg18	1	chr2	197883623	197884002
OREG1355781	Homo sapiens	N/A	TRANSCRIPTION FACTOR BINDING SITE	ANKRD44	ENSG00000065413	ENSEMBL	CTCF	ENST00000264010	ENSEMBL	N/A	18971253	PAZAR	hg19	1	chr2	198175378	198175757
OREG1355781	Homo sapiens	N/A	TRANSCRIPTION FACTOR BINDING SITE	ANKRD44	ENSG00000065413	ENSEMBL	CTCF	ENST00000264010	ENSEMBL	N/A	18971253	PAZAR	hg38	1	chr2	197310654	197311033
OREG1355782	Homo sapiens	N/A	TRANSCRIPTION FACTOR BINDING SITE	PPA2	ENSG00000138777	ENSEMBL	CTCF	ENST00000264010	ENSEMBL	N/A	18971253	PAZAR	hg18	1	chr4	106612240	106612434
OREG1355782	Homo sapiens	N/A	TRANSCRIPTION FACTOR BINDING SITE	PPA2	ENSG00000138777	ENSEMBL	CTCF	ENST00000264010	ENSEMBL	N/A	18971253	PAZAR	hg19	1	chr4	106392791	106392985
OREG1355782	Homo sapiens	N/A	TRANSCRIPTION FACTOR BINDING SITE	PPA2	ENSG00000138777	ENSEMBL	CTCF	ENST00000264010	ENSEMBL	N/A	18971253	PAZAR	hg38	1	chr4	105471634	105471828
OREG1355783	Homo sapiens	N/A	TRANSCRIPTION FACTOR BINDING SITE	PPA2	ENSG00000138777	ENSEMBL	CTCF	ENST00000264010	ENSEMBL	N/A	18971253	PAZAR	hg18	1	chr4	106614570	106614900
OREG1355783	Homo sapiens	N/A	TRANSCRIPTION FACTOR BINDING SITE	PPA2	ENSG00000138777	ENSEMBL	CTCF	ENST00000264010	ENSEMBL	N/A	18971253	PAZAR	hg19	1	chr4	106395121	106395451
OREG1355783	Homo sapiens	N/A	TRANSCRIPTION FACTOR BINDING SITE	PPA2	ENSG00000138777	ENSEMBL	CTCF	ENST00000264010	ENSEMBL	N/A	18971253	PAZAR	hg38	1	chr4	105473964	105474294
OREG1355784	Homo sapiens	N/A	TRANSCRIPTION FACTOR BINDING SITE	PPA2	ENSG00000138777	ENSEMBL	CTCF	ENST00000264010	ENSEMBL	N/A	18971253	PAZAR	hg18	1	chr4	106637666	106637847
OREG1355784	Homo sapiens	N/A	TRANSCRIPTION FACTOR BINDING SITE	PPA2	ENSG00000138777	ENSEMBL	CTCF	ENST00000264010	ENSEMBL	N/A	18971253	PAZAR	hg19	1	chr4	106418217	106418398
OREG1355784	Homo sapiens	N/A	TRANSCRIPTION FACTOR BINDING SITE	PPA2	ENSG00000138777	ENSEMBL	CTCF	ENST00000264010	ENSEMBL	N/A	18971253	PAZAR	hg38	1	chr4	105497060	105497241
OREG1355785	Homo sapiens	N/A	TRANSCRIPTION FACTOR BINDING SITE	CCER1	ENSG00000197651	ENSEMBL	CTCF	ENST00000264010	ENSEMBL	N/A	18971253	PAZAR	hg18	1	chr12	89771545	89771810
OREG1355785	Homo sapiens	N/A	TRANSCRIPTION FACTOR BINDING SITE	CCER1	ENSG00000197651	ENSEMBL	CTCF	ENST00000264010	ENSEMBL	N/A	18971253	PAZAR	hg19	1	chr12	91247414	91247679
OREG1355785	Homo sapiens	N/A	TRANSCRIPTION FACTOR BINDING SITE	CCER1	ENSG00000197651	ENSEMBL	CTCF	ENST00000264010	ENSEMBL	N/A	18971253	PAZAR	hg38	1	chr12	90853637	90853902
OREG1355786	Homo sapiens	N/A	TRANSCRIPTION FACTOR BINDING SITE	CCER1	ENSG00000197651	ENSEMBL	CTCF	ENST00000264010	ENSEMBL	N/A	18971253	PAZAR	hg18	1	chr12	89771971	89772260
OREG1355786	Homo sapiens	N/A	TRANSCRIPTION FACTOR BINDING SITE	CCER1	ENSG00000197651	ENSEMBL	CTCF	ENST00000264010	ENSEMBL	N/A	18971253	PAZAR	hg19	1	chr12	91247840	91248129
OREG1355786	Homo sapiens	N/A	TRANSCRIPTION FACTOR BINDING SITE	CCER1	ENSG00000197651	ENSEMBL	CTCF	ENST00000264010	ENSEMBL	N/A	18971253	PAZAR	hg38	1	chr12	90854063	90854352
OREG1355787	Homo sapiens	N/A	TRANSCRIPTION FACTOR BINDING SITE	CCER1	ENSG00000197651	ENSEMBL	CTCF	ENST00000264010	ENSEMBL	N/A	18971253	PAZAR	hg18	1	chr12	89858830	89859103
OREG1355787	Homo sapiens	N/A	TRANSCRIPTION FACTOR BINDING SITE	CCER1	ENSG00000197651	ENSEMBL	CTCF	ENST00000264010	ENSEMBL	N/A	18971253	PAZAR	hg19	1	chr12	91334699	91334972
OREG1355787	Homo sapiens	N/A	TRANSCRIPTION FACTOR BINDING SITE	CCER1	ENSG00000197651	ENSEMBL	CTCF	ENST00000264010	ENSEMBL	N/A	18971253	PAZAR	hg38	1	chr12	90940922	90941195
OREG1355788	Homo sapiens	N/A	TRANSCRIPTION FACTOR BINDING SITE	CCER1	ENSG00000197651	ENSEMBL	CTCF	ENST00000264010	ENSEMBL	N/A	18971253	PAZAR	hg18	1	chr12	89862989	89863253
OREG1355788	Homo sapiens	N/A	TRANSCRIPTION FACTOR BINDING SITE	CCER1	ENSG00000197651	ENSEMBL	CTCF	ENST00000264010	ENSEMBL	N/A	18971253	PAZAR	hg19	1	chr12	91338858	91339122
OREG1355788	Homo sapiens	N/A	TRANSCRIPTION FACTOR BINDING SITE	CCER1	ENSG00000197651	ENSEMBL	CTCF	ENST00000264010	ENSEMBL	N/A	18971253	PAZAR	hg38	1	chr12	90945081	90945345
OREG1355789	Homo sapiens	N/A	TRANSCRIPTION FACTOR BINDING SITE	CCER1	ENSG00000197651	ENSEMBL	CTCF	ENST00000264010	ENSEMBL	N/A	18971253	PAZAR	hg18	1	chr12	89871838	89871991
OREG1355789	Homo sapiens	N/A	TRANSCRIPTION FACTOR BINDING SITE	CCER1	ENSG00000197651	ENSEMBL	CTCF	ENST00000264010	ENSEMBL	N/A	18971253	PAZAR	hg19	1	chr12	91347707	91347860
OREG1355789	Homo sapiens	N/A	TRANSCRIPTION FACTOR BINDING SITE	CCER1	ENSG00000197651	ENSEMBL	CTCF	ENST00000264010	ENSEMBL	N/A	18971253	PAZAR	hg38	1	chr12	90953930	90954083
OREG1355790	Homo sapiens	N/A	TRANSCRIPTION FACTOR BINDING SITE	PF4	ENSG00000163737	ENSEMBL	CTCF	ENST00000264010	ENSEMBL	N/A	18971253	PAZAR	hg18	1	chr4	75008026	75008266
OREG1355790	Homo sapiens	N/A	TRANSCRIPTION FACTOR BINDING SITE	PF4	ENSG00000163737	ENSEMBL	CTCF	ENST00000264010	ENSEMBL	N/A	18971253	PAZAR	hg19	1	chr4	74789162	74789402
OREG1355790	Homo sapiens	N/A	TRANSCRIPTION FACTOR BINDING SITE	PF4	ENSG00000163737	ENSEMBL	CTCF	ENST00000264010	ENSEMBL	N/A	18971253	PAZAR	hg38	1	chr4	73923445	73923685
OREG1355791	Homo sapiens	N/A	TRANSCRIPTION FACTOR BINDING SITE	ENDOV	ENSG00000173818	ENSEMBL	CTCF	ENST00000264010	ENSEMBL	N/A	18971253	PAZAR	hg18	1	chr17	76015361	76015539
OREG1355791	Homo sapiens	N/A	TRANSCRIPTION FACTOR BINDING SITE	ENDOV	ENSG00000173818	ENSEMBL	CTCF	ENST00000264010	ENSEMBL	N/A	18971253	PAZAR	hg19	1	chr17	78400766	78400944
OREG1355791	Homo sapiens	N/A	TRANSCRIPTION FACTOR BINDING SITE	ENDOV	ENSG00000173818	ENSEMBL	CTCF	ENST00000264010	ENSEMBL	N/A	18971253	PAZAR	hg38	1	chr17	80426966	80427144
OREG1355792	Homo sapiens	N/A	TRANSCRIPTION FACTOR BINDING SITE	TLR3	ENSG00000164342	ENSEMBL	CTCF	ENST00000264010	ENSEMBL	N/A	18971253	PAZAR	hg18	1	chr4	187226209	187226476
OREG1355792	Homo sapiens	N/A	TRANSCRIPTION FACTOR BINDING SITE	TLR3	ENSG00000164342	ENSEMBL	CTCF	ENST00000264010	ENSEMBL	N/A	18971253	PAZAR	hg19	1	chr4	186989215	186989482
OREG1355792	Homo sapiens	N/A	TRANSCRIPTION FACTOR BINDING SITE	TLR3	ENSG00000164342	ENSEMBL	CTCF	ENST00000264010	ENSEMBL	N/A	18971253	PAZAR	hg38	1	chr4	186068061	186068328
OREG1355793	Homo sapiens	N/A	TRANSCRIPTION FACTOR BINDING SITE	RNU7-115P	ENSG00000252242	ENSEMBL	CTCF	ENST00000264010	ENSEMBL	N/A	18971253	PAZAR	hg18	1	chr17	60203477	60203666
OREG1355793	Homo sapiens	N/A	TRANSCRIPTION FACTOR BINDING SITE	RNU7-115P	ENSG00000252242	ENSEMBL	CTCF	ENST00000264010	ENSEMBL	N/A	18971253	PAZAR	hg19	1	chr17	62773015	62773204
OREG1355793	Homo sapiens	N/A	TRANSCRIPTION FACTOR BINDING SITE	RNU7-115P	ENSG00000252242	ENSEMBL	CTCF	ENST00000264010	ENSEMBL	N/A	18971253	PAZAR	hg38	1	chr17	64776897	64777086
OREG1355794	Homo sapiens	N/A	TRANSCRIPTION FACTOR BINDING SITE	PTPRVP	ENSG00000243323	ENSEMBL	CTCF	ENST00000264010	ENSEMBL	N/A	18971253	PAZAR	hg18	1	chr1	200420465	200420696
OREG1355794	Homo sapiens	N/A	TRANSCRIPTION FACTOR BINDING SITE	PTPRVP	ENSG00000243323	ENSEMBL	CTCF	ENST00000264010	ENSEMBL	N/A	18971253	PAZAR	hg19	1	chr1	202153842	202154073
OREG1355794	Homo sapiens	N/A	TRANSCRIPTION FACTOR BINDING SITE	PTPRVP	ENSG00000243323	ENSEMBL	CTCF	ENST00000264010	ENSEMBL	N/A	18971253	PAZAR	hg38	1	chr1	202184714	202184945
OREG1355795	Homo sapiens	N/A	TRANSCRIPTION FACTOR BINDING SITE	PTPRVP	ENSG00000243323	ENSEMBL	CTCF	ENST00000264010	ENSEMBL	N/A	18971253	PAZAR	hg18	1	chr1	200424774	200424949
OREG1355795	Homo sapiens	N/A	TRANSCRIPTION FACTOR BINDING SITE	PTPRVP	ENSG00000243323	ENSEMBL	CTCF	ENST00000264010	ENSEMBL	N/A	18971253	PAZAR	hg19	1	chr1	202158151	202158326
OREG1355795	Homo sapiens	N/A	TRANSCRIPTION FACTOR BINDING SITE	PTPRVP	ENSG00000243323	ENSEMBL	CTCF	ENST00000264010	ENSEMBL	N/A	18971253	PAZAR	hg38	1	chr1	202189023	202189198
OREG1355796	Homo sapiens	N/A	TRANSCRIPTION FACTOR BINDING SITE	A2ML1	ENSG00000166535	ENSEMBL	CTCF	ENST00000264010	ENSEMBL	N/A	18971253	PAZAR	hg18	1	chr12	8934546	8934734
OREG1355796	Homo sapiens	N/A	TRANSCRIPTION FACTOR BINDING SITE	A2ML1	ENSG00000166535	ENSEMBL	CTCF	ENST00000264010	ENSEMBL	N/A	18971253	PAZAR	hg19	1	chr12	9043279	9043467
OREG1355796	Homo sapiens	N/A	TRANSCRIPTION FACTOR BINDING SITE	A2ML1	ENSG00000166535	ENSEMBL	CTCF	ENST00000264010	ENSEMBL	N/A	18971253	PAZAR	hg38	1	chr12	8890683	8890871
OREG1355797	Homo sapiens	N/A	TRANSCRIPTION FACTOR BINDING SITE	ZNF445	ENSG00000185219	ENSEMBL	CTCF	ENST00000264010	ENSEMBL	N/A	18971253	PAZAR	hg18	1	chr3	44492718	44492850
OREG1355797	Homo sapiens	N/A	TRANSCRIPTION FACTOR BINDING SITE	ZNF445	ENSG00000185219	ENSEMBL	CTCF	ENST00000264010	ENSEMBL	N/A	18971253	PAZAR	hg19	1	chr3	44517714	44517846
OREG1355797	Homo sapiens	N/A	TRANSCRIPTION FACTOR BINDING SITE	ZNF445	ENSG00000185219	ENSEMBL	CTCF	ENST00000264010	ENSEMBL	N/A	18971253	PAZAR	hg38	1	chr3	44476222	44476354
OREG1355798	Homo sapiens	N/A	TRANSCRIPTION FACTOR BINDING SITE	RALGAPA2	ENSG00000188559	ENSEMBL	CTCF	ENST00000264010	ENSEMBL	N/A	18971253	PAZAR	hg18	1	chr20	20497319	20497597
OREG1355798	Homo sapiens	N/A	TRANSCRIPTION FACTOR BINDING SITE	RALGAPA2	ENSG00000188559	ENSEMBL	CTCF	ENST00000264010	ENSEMBL	N/A	18971253	PAZAR	hg19	1	chr20	20549319	20549597
OREG1355798	Homo sapiens	N/A	TRANSCRIPTION FACTOR BINDING SITE	RALGAPA2	ENSG00000188559	ENSEMBL	CTCF	ENST00000264010	ENSEMBL	N/A	18971253	PAZAR	hg38	1	chr20	20568675	20568953
OREG1355799	Homo sapiens	N/A	TRANSCRIPTION FACTOR BINDING SITE	RALGAPA2	ENSG00000188559	ENSEMBL	CTCF	ENST00000264010	ENSEMBL	N/A	18971253	PAZAR	hg18	1	chr20	20522392	20522568
OREG1355799	Homo sapiens	N/A	TRANSCRIPTION FACTOR BINDING SITE	RALGAPA2	ENSG00000188559	ENSEMBL	CTCF	ENST00000264010	ENSEMBL	N/A	18971253	PAZAR	hg19	1	chr20	20574392	20574568
OREG1355799	Homo sapiens	N/A	TRANSCRIPTION FACTOR BINDING SITE	RALGAPA2	ENSG00000188559	ENSEMBL	CTCF	ENST00000264010	ENSEMBL	N/A	18971253	PAZAR	hg38	1	chr20	20593748	20593924
OREG1355800	Homo sapiens	N/A	TRANSCRIPTION FACTOR BINDING SITE	RALGAPA2	ENSG00000188559	ENSEMBL	CTCF	ENST00000264010	ENSEMBL	N/A	18971253	PAZAR	hg18	1	chr20	20593554	20593745
OREG1355800	Homo sapiens	N/A	TRANSCRIPTION FACTOR BINDING SITE	RALGAPA2	ENSG00000188559	ENSEMBL	CTCF	ENST00000264010	ENSEMBL	N/A	18971253	PAZAR	hg19	1	chr20	20645554	20645745
OREG1355800	Homo sapiens	N/A	TRANSCRIPTION FACTOR BINDING SITE	RALGAPA2	ENSG00000188559	ENSEMBL	CTCF	ENST00000264010	ENSEMBL	N/A	18971253	PAZAR	hg38	1	chr20	20664910	20665101
OREG1355801	Homo sapiens	N/A	TRANSCRIPTION FACTOR BINDING SITE	OR1I1	ENSG00000094661	ENSEMBL	CTCF	ENST00000264010	ENSEMBL	N/A	18971253	PAZAR	hg18	1	chr19	15063700	15063895
OREG1355801	Homo sapiens	N/A	TRANSCRIPTION FACTOR BINDING SITE	OR1I1	ENSG00000094661	ENSEMBL	CTCF	ENST00000264010	ENSEMBL	N/A	18971253	PAZAR	hg19	1	chr19	15202700	15202895
OREG1355801	Homo sapiens	N/A	TRANSCRIPTION FACTOR BINDING SITE	OR1I1	ENSG00000094661	ENSEMBL	CTCF	ENST00000264010	ENSEMBL	N/A	18971253	PAZAR	hg38	1	chr19	15091889	15092084
OREG1355802	Homo sapiens	N/A	TRANSCRIPTION FACTOR BINDING SITE	ZNF827	ENSG00000151612	ENSEMBL	CTCF	ENST00000264010	ENSEMBL	N/A	18971253	PAZAR	hg18	1	chr4	146980897	146981070
OREG1355802	Homo sapiens	N/A	TRANSCRIPTION FACTOR BINDING SITE	ZNF827	ENSG00000151612	ENSEMBL	CTCF	ENST00000264010	ENSEMBL	N/A	18971253	PAZAR	hg19	1	chr4	146761447	146761620
OREG1355802	Homo sapiens	N/A	TRANSCRIPTION FACTOR BINDING SITE	ZNF827	ENSG00000151612	ENSEMBL	CTCF	ENST00000264010	ENSEMBL	N/A	18971253	PAZAR	hg38	1	chr4	145840295	145840468
OREG1355803	Homo sapiens	N/A	TRANSCRIPTION FACTOR BINDING SITE	ZNF827	ENSG00000151612	ENSEMBL	CTCF	ENST00000264010	ENSEMBL	N/A	18971253	PAZAR	hg18	1	chr4	146981215	146981407
OREG1355803	Homo sapiens	N/A	TRANSCRIPTION FACTOR BINDING SITE	ZNF827	ENSG00000151612	ENSEMBL	CTCF	ENST00000264010	ENSEMBL	N/A	18971253	PAZAR	hg19	1	chr4	146761765	146761957
OREG1355803	Homo sapiens	N/A	TRANSCRIPTION FACTOR BINDING SITE	ZNF827	ENSG00000151612	ENSEMBL	CTCF	ENST00000264010	ENSEMBL	N/A	18971253	PAZAR	hg38	1	chr4	145840613	145840805
OREG1355804	Homo sapiens	N/A	TRANSCRIPTION FACTOR BINDING SITE	ZNF827	ENSG00000151612	ENSEMBL	CTCF	ENST00000264010	ENSEMBL	N/A	18971253	PAZAR	hg18	1	chr4	147009754	147009940
OREG1355804	Homo sapiens	N/A	TRANSCRIPTION FACTOR BINDING SITE	ZNF827	ENSG00000151612	ENSEMBL	CTCF	ENST00000264010	ENSEMBL	N/A	18971253	PAZAR	hg19	1	chr4	146790304	146790490
OREG1355804	Homo sapiens	N/A	TRANSCRIPTION FACTOR BINDING SITE	ZNF827	ENSG00000151612	ENSEMBL	CTCF	ENST00000264010	ENSEMBL	N/A	18971253	PAZAR	hg38	1	chr4	145869152	145869338
OREG1355805	Homo sapiens	N/A	TRANSCRIPTION FACTOR BINDING SITE	RNU6-8	ENSG00000202337	ENSEMBL	CTCF	ENST00000264010	ENSEMBL	N/A	18971253	PAZAR	hg18	1	chr14	31790985	31791327
OREG1355805	Homo sapiens	N/A	TRANSCRIPTION FACTOR BINDING SITE	RNU6-8	ENSG00000202337	ENSEMBL	CTCF	ENST00000264010	ENSEMBL	N/A	18971253	PAZAR	hg19	1	chr14	32721234	32721576
OREG1355805	Homo sapiens	N/A	TRANSCRIPTION FACTOR BINDING SITE	RNU6-8	ENSG00000202337	ENSEMBL	CTCF	ENST00000264010	ENSEMBL	N/A	18971253	PAZAR	hg38	1	chr14	32252028	32252370
OREG1355806	Homo sapiens	N/A	TRANSCRIPTION FACTOR BINDING SITE	RNU6-8	ENSG00000202337	ENSEMBL	CTCF	ENST00000264010	ENSEMBL	N/A	18971253	PAZAR	hg18	1	chr14	31793862	31794163
OREG1355806	Homo sapiens	N/A	TRANSCRIPTION FACTOR BINDING SITE	RNU6-8	ENSG00000202337	ENSEMBL	CTCF	ENST00000264010	ENSEMBL	N/A	18971253	PAZAR	hg19	1	chr14	32724111	32724412
OREG1355806	Homo sapiens	N/A	TRANSCRIPTION FACTOR BINDING SITE	RNU6-8	ENSG00000202337	ENSEMBL	CTCF	ENST00000264010	ENSEMBL	N/A	18971253	PAZAR	hg38	1	chr14	32254905	32255206
OREG1355807	Homo sapiens	N/A	TRANSCRIPTION FACTOR BINDING SITE	SPRY1	ENSG00000164056	ENSEMBL	CTCF	ENST00000264010	ENSEMBL	N/A	18971253	PAZAR	hg18	1	chr4	124531510	124531672
OREG1355807	Homo sapiens	N/A	TRANSCRIPTION FACTOR BINDING SITE	SPRY1	ENSG00000164056	ENSEMBL	CTCF	ENST00000264010	ENSEMBL	N/A	18971253	PAZAR	hg19	1	chr4	124312060	124312222
OREG1355807	Homo sapiens	N/A	TRANSCRIPTION FACTOR BINDING SITE	SPRY1	ENSG00000164056	ENSEMBL	CTCF	ENST00000264010	ENSEMBL	N/A	18971253	PAZAR	hg38	1	chr4	123390905	123391067
OREG1355808	Homo sapiens	N/A	TRANSCRIPTION FACTOR BINDING SITE	SPRY1	ENSG00000164056	ENSEMBL	CTCF	ENST00000264010	ENSEMBL	N/A	18971253	PAZAR	hg18	1	chr4	124531786	124531924
OREG1355808	Homo sapiens	N/A	TRANSCRIPTION FACTOR BINDING SITE	SPRY1	ENSG00000164056	ENSEMBL	CTCF	ENST00000264010	ENSEMBL	N/A	18971253	PAZAR	hg19	1	chr4	124312336	124312474
OREG1355808	Homo sapiens	N/A	TRANSCRIPTION FACTOR BINDING SITE	SPRY1	ENSG00000164056	ENSEMBL	CTCF	ENST00000264010	ENSEMBL	N/A	18971253	PAZAR	hg38	1	chr4	123391181	123391319
OREG1355809	Homo sapiens	N/A	TRANSCRIPTION FACTOR BINDING SITE	SPRY1	ENSG00000164056	ENSEMBL	CTCF	ENST00000264010	ENSEMBL	N/A	18971253	PAZAR	hg18	1	chr4	124538835	124538997
OREG1355809	Homo sapiens	N/A	TRANSCRIPTION FACTOR BINDING SITE	SPRY1	ENSG00000164056	ENSEMBL	CTCF	ENST00000264010	ENSEMBL	N/A	18971253	PAZAR	hg19	1	chr4	124319385	124319547
OREG1355809	Homo sapiens	N/A	TRANSCRIPTION FACTOR BINDING SITE	SPRY1	ENSG00000164056	ENSEMBL	CTCF	ENST00000264010	ENSEMBL	N/A	18971253	PAZAR	hg38	1	chr4	123398230	123398392
OREG1355810	Homo sapiens	N/A	TRANSCRIPTION FACTOR BINDING SITE	SPRY1	ENSG00000164056	ENSEMBL	CTCF	ENST00000264010	ENSEMBL	N/A	18971253	PAZAR	hg18	1	chr4	124705357	124705722
OREG1355810	Homo sapiens	N/A	TRANSCRIPTION FACTOR BINDING SITE	SPRY1	ENSG00000164056	ENSEMBL	CTCF	ENST00000264010	ENSEMBL	N/A	18971253	PAZAR	hg19	1	chr4	124485907	124486272
OREG1355810	Homo sapiens	N/A	TRANSCRIPTION FACTOR BINDING SITE	SPRY1	ENSG00000164056	ENSEMBL	CTCF	ENST00000264010	ENSEMBL	N/A	18971253	PAZAR	hg38	1	chr4	123564752	123565117
OREG1355811	Homo sapiens	N/A	TRANSCRIPTION FACTOR BINDING SITE	SPRY1	ENSG00000164056	ENSEMBL	CTCF	ENST00000264010	ENSEMBL	N/A	18971253	PAZAR	hg18	1	chr4	124800399	124800697
OREG1355811	Homo sapiens	N/A	TRANSCRIPTION FACTOR BINDING SITE	SPRY1	ENSG00000164056	ENSEMBL	CTCF	ENST00000264010	ENSEMBL	N/A	18971253	PAZAR	hg19	1	chr4	124580949	124581247
OREG1355811	Homo sapiens	N/A	TRANSCRIPTION FACTOR BINDING SITE	SPRY1	ENSG00000164056	ENSEMBL	CTCF	ENST00000264010	ENSEMBL	N/A	18971253	PAZAR	hg38	1	chr4	123659794	123660092
OREG1355812	Homo sapiens	N/A	TRANSCRIPTION FACTOR BINDING SITE	SPRY1	ENSG00000164056	ENSEMBL	CTCF	ENST00000264010	ENSEMBL	N/A	18971253	PAZAR	hg18	1	chr4	124801840	124802101
OREG1355812	Homo sapiens	N/A	TRANSCRIPTION FACTOR BINDING SITE	SPRY1	ENSG00000164056	ENSEMBL	CTCF	ENST00000264010	ENSEMBL	N/A	18971253	PAZAR	hg19	1	chr4	124582390	124582651
OREG1355812	Homo sapiens	N/A	TRANSCRIPTION FACTOR BINDING SITE	SPRY1	ENSG00000164056	ENSEMBL	CTCF	ENST00000264010	ENSEMBL	N/A	18971253	PAZAR	hg38	1	chr4	123661235	123661496
OREG1355813	Homo sapiens	N/A	TRANSCRIPTION FACTOR BINDING SITE	SPRY1	ENSG00000164056	ENSEMBL	CTCF	ENST00000264010	ENSEMBL	N/A	18971253	PAZAR	hg18	1	chr4	124913519	124913723
OREG1355813	Homo sapiens	N/A	TRANSCRIPTION FACTOR BINDING SITE	SPRY1	ENSG00000164056	ENSEMBL	CTCF	ENST00000264010	ENSEMBL	N/A	18971253	PAZAR	hg19	1	chr4	124694069	124694273
OREG1355813	Homo sapiens	N/A	TRANSCRIPTION FACTOR BINDING SITE	SPRY1	ENSG00000164056	ENSEMBL	CTCF	ENST00000264010	ENSEMBL	N/A	18971253	PAZAR	hg38	1	chr4	123772914	123773118
OREG1355814	Homo sapiens	N/A	TRANSCRIPTION FACTOR BINDING SITE	DEFB112	ENSG00000180872	ENSEMBL	CTCF	ENST00000264010	ENSEMBL	N/A	18971253	PAZAR	hg18	1	chr6	50204079	50204212
OREG1355814	Homo sapiens	N/A	TRANSCRIPTION FACTOR BINDING SITE	DEFB112	ENSG00000180872	ENSEMBL	CTCF	ENST00000264010	ENSEMBL	N/A	18971253	PAZAR	hg19	1	chr6	50096120	50096253
OREG1355814	Homo sapiens	N/A	TRANSCRIPTION FACTOR BINDING SITE	DEFB112	ENSG00000180872	ENSEMBL	CTCF	ENST00000264010	ENSEMBL	N/A	18971253	PAZAR	hg38	1	chr6	50128407	50128540
OREG1355815	Homo sapiens	N/A	TRANSCRIPTION FACTOR BINDING SITE	DEFB112	ENSG00000180872	ENSEMBL	CTCF	ENST00000264010	ENSEMBL	N/A	18971253	PAZAR	hg18	1	chr6	50204239	50204520
OREG1355815	Homo sapiens	N/A	TRANSCRIPTION FACTOR BINDING SITE	DEFB112	ENSG00000180872	ENSEMBL	CTCF	ENST00000264010	ENSEMBL	N/A	18971253	PAZAR	hg19	1	chr6	50096280	50096561
OREG1355815	Homo sapiens	N/A	TRANSCRIPTION FACTOR BINDING SITE	DEFB112	ENSG00000180872	ENSEMBL	CTCF	ENST00000264010	ENSEMBL	N/A	18971253	PAZAR	hg38	1	chr6	50128567	50128848
OREG1355816	Homo sapiens	N/A	TRANSCRIPTION FACTOR BINDING SITE	DEFB112	ENSG00000180872	ENSEMBL	CTCF	ENST00000264010	ENSEMBL	N/A	18971253	PAZAR	hg18	1	chr6	50220757	50220998
OREG1355816	Homo sapiens	N/A	TRANSCRIPTION FACTOR BINDING SITE	DEFB112	ENSG00000180872	ENSEMBL	CTCF	ENST00000264010	ENSEMBL	N/A	18971253	PAZAR	hg19	1	chr6	50112798	50113039
OREG1355816	Homo sapiens	N/A	TRANSCRIPTION FACTOR BINDING SITE	DEFB112	ENSG00000180872	ENSEMBL	CTCF	ENST00000264010	ENSEMBL	N/A	18971253	PAZAR	hg38	1	chr6	50145085	50145326
OREG1355817	Homo sapiens	N/A	TRANSCRIPTION FACTOR BINDING SITE	HECW2	ENSG00000138411	ENSEMBL	CTCF	ENST00000264010	ENSEMBL	N/A	18971253	PAZAR	hg18	1	chr2	196850025	196850278
OREG1355817	Homo sapiens	N/A	TRANSCRIPTION FACTOR BINDING SITE	HECW2	ENSG00000138411	ENSEMBL	CTCF	ENST00000264010	ENSEMBL	N/A	18971253	PAZAR	hg19	1	chr2	197141780	197142033
OREG1355817	Homo sapiens	N/A	TRANSCRIPTION FACTOR BINDING SITE	HECW2	ENSG00000138411	ENSEMBL	CTCF	ENST00000264010	ENSEMBL	N/A	18971253	PAZAR	hg38	1	chr2	196277056	196277309
OREG1355818	Homo sapiens	N/A	TRANSCRIPTION FACTOR BINDING SITE	HECW2	ENSG00000138411	ENSEMBL	CTCF	ENST00000264010	ENSEMBL	N/A	18971253	PAZAR	hg18	1	chr2	196871117	196871417
OREG1355818	Homo sapiens	N/A	TRANSCRIPTION FACTOR BINDING SITE	HECW2	ENSG00000138411	ENSEMBL	CTCF	ENST00000264010	ENSEMBL	N/A	18971253	PAZAR	hg19	1	chr2	197162872	197163172
OREG1355818	Homo sapiens	N/A	TRANSCRIPTION FACTOR BINDING SITE	HECW2	ENSG00000138411	ENSEMBL	CTCF	ENST00000264010	ENSEMBL	N/A	18971253	PAZAR	hg38	1	chr2	196298148	196298448
OREG1355819	Homo sapiens	N/A	TRANSCRIPTION FACTOR BINDING SITE	HECW2	ENSG00000138411	ENSEMBL	CTCF	ENST00000264010	ENSEMBL	N/A	18971253	PAZAR	hg18	1	chr2	197026613	197026853
OREG1355819	Homo sapiens	N/A	TRANSCRIPTION FACTOR BINDING SITE	HECW2	ENSG00000138411	ENSEMBL	CTCF	ENST00000264010	ENSEMBL	N/A	18971253	PAZAR	hg19	1	chr2	197318368	197318608
OREG1355819	Homo sapiens	N/A	TRANSCRIPTION FACTOR BINDING SITE	HECW2	ENSG00000138411	ENSEMBL	CTCF	ENST00000264010	ENSEMBL	N/A	18971253	PAZAR	hg38	1	chr2	196453644	196453884
OREG1355820	Homo sapiens	N/A	TRANSCRIPTION FACTOR BINDING SITE	CFAP46	ENSG00000171811	ENSEMBL	CTCF	ENST00000264010	ENSEMBL	N/A	18971253	PAZAR	hg18	1	chr10	134500508	134500705
OREG1355820	Homo sapiens	N/A	TRANSCRIPTION FACTOR BINDING SITE	CFAP46	ENSG00000171811	ENSEMBL	CTCF	ENST00000264010	ENSEMBL	N/A	18971253	PAZAR	hg19	1	chr10	134650518	134650715
OREG1355820	Homo sapiens	N/A	TRANSCRIPTION FACTOR BINDING SITE	CFAP46	ENSG00000171811	ENSEMBL	CTCF	ENST00000264010	ENSEMBL	N/A	18971253	PAZAR	hg38	1	chr10	132837014	132837211
OREG1355821	Homo sapiens	N/A	TRANSCRIPTION FACTOR BINDING SITE	CFAP46	ENSG00000171811	ENSEMBL	CTCF	ENST00000264010	ENSEMBL	N/A	18971253	PAZAR	hg18	1	chr10	134602256	134602397
OREG1355821	Homo sapiens	N/A	TRANSCRIPTION FACTOR BINDING SITE	CFAP46	ENSG00000171811	ENSEMBL	CTCF	ENST00000264010	ENSEMBL	N/A	18971253	PAZAR	hg19	1	chr10	134752266	134752407
OREG1355821	Homo sapiens	N/A	TRANSCRIPTION FACTOR BINDING SITE	CFAP46	ENSG00000171811	ENSEMBL	CTCF	ENST00000264010	ENSEMBL	N/A	18971253	PAZAR	hg38	1	chr10	132938762	132938903
OREG1355822	Homo sapiens	N/A	TRANSCRIPTION FACTOR BINDING SITE	CFAP46	ENSG00000171811	ENSEMBL	CTCF	ENST00000264010	ENSEMBL	N/A	18971253	PAZAR	hg18	1	chr10	134603866	134604055
OREG1355822	Homo sapiens	N/A	TRANSCRIPTION FACTOR BINDING SITE	CFAP46	ENSG00000171811	ENSEMBL	CTCF	ENST00000264010	ENSEMBL	N/A	18971253	PAZAR	hg19	1	chr10	134753876	134754065
OREG1355822	Homo sapiens	N/A	TRANSCRIPTION FACTOR BINDING SITE	CFAP46	ENSG00000171811	ENSEMBL	CTCF	ENST00000264010	ENSEMBL	N/A	18971253	PAZAR	hg38	1	chr10	132940372	132940561
OREG1355823	Homo sapiens	N/A	TRANSCRIPTION FACTOR BINDING SITE	SLC22A1	ENSG00000175003	ENSEMBL	CTCF	ENST00000264010	ENSEMBL	N/A	18971253	PAZAR	hg18	1	chr6	160479301	160479738
OREG1355823	Homo sapiens	N/A	TRANSCRIPTION FACTOR BINDING SITE	SLC22A1	ENSG00000175003	ENSEMBL	CTCF	ENST00000264010	ENSEMBL	N/A	18971253	PAZAR	hg19	1	chr6	160559311	160559748
OREG1355823	Homo sapiens	N/A	TRANSCRIPTION FACTOR BINDING SITE	SLC22A1	ENSG00000175003	ENSEMBL	CTCF	ENST00000264010	ENSEMBL	N/A	18971253	PAZAR	hg38	1	chr6	160138279	160138716
OREG1355824	Homo sapiens	N/A	TRANSCRIPTION FACTOR BINDING SITE	AKAP14	ENSG00000186471	ENSEMBL	CTCF	ENST00000264010	ENSEMBL	N/A	18971253	PAZAR	hg18	1	chrX	118905770	118905888
OREG1355824	Homo sapiens	N/A	TRANSCRIPTION FACTOR BINDING SITE	AKAP14	ENSG00000186471	ENSEMBL	CTCF	ENST00000264010	ENSEMBL	N/A	18971253	PAZAR	hg19	1	chrX	119021742	119021860
OREG1355824	Homo sapiens	N/A	TRANSCRIPTION FACTOR BINDING SITE	AKAP14	ENSG00000186471	ENSEMBL	CTCF	ENST00000264010	ENSEMBL	N/A	18971253	PAZAR	hg38	1	chrX	119887779	119887897
OREG1355825	Homo sapiens	N/A	TRANSCRIPTION FACTOR BINDING SITE	SPHKAP	ENSG00000153820	ENSEMBL	CTCF	ENST00000264010	ENSEMBL	N/A	18971253	PAZAR	hg18	1	chr2	228612754	228612999
OREG1355825	Homo sapiens	N/A	TRANSCRIPTION FACTOR BINDING SITE	SPHKAP	ENSG00000153820	ENSEMBL	CTCF	ENST00000264010	ENSEMBL	N/A	18971253	PAZAR	hg19	1	chr2	228904510	228904755
OREG1355825	Homo sapiens	N/A	TRANSCRIPTION FACTOR BINDING SITE	SPHKAP	ENSG00000153820	ENSEMBL	CTCF	ENST00000264010	ENSEMBL	N/A	18971253	PAZAR	hg38	1	chr2	228039794	228040039
OREG1355826	Homo sapiens	N/A	TRANSCRIPTION FACTOR BINDING SITE	ARHGAP22	ENSG00000128805	ENSEMBL	CTCF	ENST00000264010	ENSEMBL	N/A	18971253	PAZAR	hg18	1	chr10	49384657	49384859
OREG1355826	Homo sapiens	N/A	TRANSCRIPTION FACTOR BINDING SITE	ARHGAP22	ENSG00000128805	ENSEMBL	CTCF	ENST00000264010	ENSEMBL	N/A	18971253	PAZAR	hg19	1	chr10	49714651	49714853
OREG1355826	Homo sapiens	N/A	TRANSCRIPTION FACTOR BINDING SITE	ARHGAP22	ENSG00000128805	ENSEMBL	CTCF	ENST00000264010	ENSEMBL	N/A	18971253	PAZAR	hg38	1	chr10	48506608	48506810
OREG1355827	Homo sapiens	N/A	TRANSCRIPTION FACTOR BINDING SITE	ARHGAP22	ENSG00000128805	ENSEMBL	CTCF	ENST00000264010	ENSEMBL	N/A	18971253	PAZAR	hg18	1	chr10	49429924	49430227
OREG1355827	Homo sapiens	N/A	TRANSCRIPTION FACTOR BINDING SITE	ARHGAP22	ENSG00000128805	ENSEMBL	CTCF	ENST00000264010	ENSEMBL	N/A	18971253	PAZAR	hg19	1	chr10	49759918	49760221
OREG1355827	Homo sapiens	N/A	TRANSCRIPTION FACTOR BINDING SITE	ARHGAP22	ENSG00000128805	ENSEMBL	CTCF	ENST00000264010	ENSEMBL	N/A	18971253	PAZAR	hg38	1	chr10	48551873	48552176
OREG1355828	Homo sapiens	N/A	TRANSCRIPTION FACTOR BINDING SITE	ARHGAP22	ENSG00000128805	ENSEMBL	CTCF	ENST00000264010	ENSEMBL	N/A	18971253	PAZAR	hg18	1	chr10	49486232	49486430
OREG1355828	Homo sapiens	N/A	TRANSCRIPTION FACTOR BINDING SITE	ARHGAP22	ENSG00000128805	ENSEMBL	CTCF	ENST00000264010	ENSEMBL	N/A	18971253	PAZAR	hg19	1	chr10	49816226	49816424
OREG1355828	Homo sapiens	N/A	TRANSCRIPTION FACTOR BINDING SITE	ARHGAP22	ENSG00000128805	ENSEMBL	CTCF	ENST00000264010	ENSEMBL	N/A	18971253	PAZAR	hg38	1	chr10	48608181	48608379
OREG1355829	Homo sapiens	N/A	TRANSCRIPTION FACTOR BINDING SITE	ARHGAP22	ENSG00000128805	ENSEMBL	CTCF	ENST00000264010	ENSEMBL	N/A	18971253	PAZAR	hg18	1	chr10	49534253	49534596
OREG1355829	Homo sapiens	N/A	TRANSCRIPTION FACTOR BINDING SITE	ARHGAP22	ENSG00000128805	ENSEMBL	CTCF	ENST00000264010	ENSEMBL	N/A	18971253	PAZAR	hg19	1	chr10	49864247	49864590
OREG1355829	Homo sapiens	N/A	TRANSCRIPTION FACTOR BINDING SITE	ARHGAP22	ENSG00000128805	ENSEMBL	CTCF	ENST00000264010	ENSEMBL	N/A	18971253	PAZAR	hg38	1	chr10	48656202	48656545
OREG1355830	Homo sapiens	N/A	TRANSCRIPTION FACTOR BINDING SITE	ARHGAP22	ENSG00000128805	ENSEMBL	CTCF	ENST00000264010	ENSEMBL	N/A	18971253	PAZAR	hg18	1	chr10	49536365	49536609
OREG1355830	Homo sapiens	N/A	TRANSCRIPTION FACTOR BINDING SITE	ARHGAP22	ENSG00000128805	ENSEMBL	CTCF	ENST00000264010	ENSEMBL	N/A	18971253	PAZAR	hg19	1	chr10	49866359	49866603
OREG1355830	Homo sapiens	N/A	TRANSCRIPTION FACTOR BINDING SITE	ARHGAP22	ENSG00000128805	ENSEMBL	CTCF	ENST00000264010	ENSEMBL	N/A	18971253	PAZAR	hg38	1	chr10	48658314	48658558
OREG1355831	Homo sapiens	N/A	TRANSCRIPTION FACTOR BINDING SITE	ARHGAP22	ENSG00000128805	ENSEMBL	CTCF	ENST00000264010	ENSEMBL	N/A	18971253	PAZAR	hg18	1	chr10	49537903	49538281
OREG1355831	Homo sapiens	N/A	TRANSCRIPTION FACTOR BINDING SITE	ARHGAP22	ENSG00000128805	ENSEMBL	CTCF	ENST00000264010	ENSEMBL	N/A	18971253	PAZAR	hg19	1	chr10	49867897	49868275
OREG1355831	Homo sapiens	N/A	TRANSCRIPTION FACTOR BINDING SITE	ARHGAP22	ENSG00000128805	ENSEMBL	CTCF	ENST00000264010	ENSEMBL	N/A	18971253	PAZAR	hg38	1	chr10	48659852	48660230
OREG1355832	Homo sapiens	N/A	TRANSCRIPTION FACTOR BINDING SITE	RB1CC1	ENSG00000023287	ENSEMBL	CTCF	ENST00000264010	ENSEMBL	N/A	18971253	PAZAR	hg18	1	chr8	53799293	53799457
OREG1355832	Homo sapiens	N/A	TRANSCRIPTION FACTOR BINDING SITE	RB1CC1	ENSG00000023287	ENSEMBL	CTCF	ENST00000264010	ENSEMBL	N/A	18971253	PAZAR	hg19	1	chr8	53636740	53636904
OREG1355832	Homo sapiens	N/A	TRANSCRIPTION FACTOR BINDING SITE	RB1CC1	ENSG00000023287	ENSEMBL	CTCF	ENST00000264010	ENSEMBL	N/A	18971253	PAZAR	hg38	1	chr8	52724180	52724344
OREG1355833	Homo sapiens	N/A	TRANSCRIPTION FACTOR BINDING SITE	RB1CC1	ENSG00000023287	ENSEMBL	CTCF	ENST00000264010	ENSEMBL	N/A	18971253	PAZAR	hg18	1	chr8	53812286	53812575
OREG1355833	Homo sapiens	N/A	TRANSCRIPTION FACTOR BINDING SITE	RB1CC1	ENSG00000023287	ENSEMBL	CTCF	ENST00000264010	ENSEMBL	N/A	18971253	PAZAR	hg19	1	chr8	53649733	53650022
OREG1355833	Homo sapiens	N/A	TRANSCRIPTION FACTOR BINDING SITE	RB1CC1	ENSG00000023287	ENSEMBL	CTCF	ENST00000264010	ENSEMBL	N/A	18971253	PAZAR	hg38	1	chr8	52737173	52737462
OREG1355834	Homo sapiens	N/A	TRANSCRIPTION FACTOR BINDING SITE	RPS7P10	ENSG00000226525	ENSEMBL	CTCF	ENST00000264010	ENSEMBL	N/A	18971253	PAZAR	hg18	1	chr13	21097619	21097725
OREG1355834	Homo sapiens	N/A	TRANSCRIPTION FACTOR BINDING SITE	RPS7P10	ENSG00000226525	ENSEMBL	CTCF	ENST00000264010	ENSEMBL	N/A	18971253	PAZAR	hg19	1	chr13	22199619	22199725
OREG1355834	Homo sapiens	N/A	TRANSCRIPTION FACTOR BINDING SITE	RPS7P10	ENSG00000226525	ENSEMBL	CTCF	ENST00000264010	ENSEMBL	N/A	18971253	PAZAR	hg38	1	chr13	21625480	21625586
OREG1355835	Homo sapiens	N/A	TRANSCRIPTION FACTOR BINDING SITE	RPS7P10	ENSG00000226525	ENSEMBL	CTCF	ENST00000264010	ENSEMBL	N/A	18971253	PAZAR	hg18	1	chr13	21110470	21110591
OREG1355835	Homo sapiens	N/A	TRANSCRIPTION FACTOR BINDING SITE	RPS7P10	ENSG00000226525	ENSEMBL	CTCF	ENST00000264010	ENSEMBL	N/A	18971253	PAZAR	hg19	1	chr13	22212470	22212591
OREG1355835	Homo sapiens	N/A	TRANSCRIPTION FACTOR BINDING SITE	RPS7P10	ENSG00000226525	ENSEMBL	CTCF	ENST00000264010	ENSEMBL	N/A	18971253	PAZAR	hg38	1	chr13	21638331	21638452
OREG1355836	Homo sapiens	N/A	TRANSCRIPTION FACTOR BINDING SITE	FMO2	ENSG00000094963	ENSEMBL	CTCF	ENST00000264010	ENSEMBL	N/A	18971253	PAZAR	hg18	1	chr1	169424509	169424653
OREG1355836	Homo sapiens	N/A	TRANSCRIPTION FACTOR BINDING SITE	FMO2	ENSG00000094963	ENSEMBL	CTCF	ENST00000264010	ENSEMBL	N/A	18971253	PAZAR	hg19	1	chr1	171157885	171158029
OREG1355836	Homo sapiens	N/A	TRANSCRIPTION FACTOR BINDING SITE	FMO2	ENSG00000094963	ENSEMBL	CTCF	ENST00000264010	ENSEMBL	N/A	18971253	PAZAR	hg38	1	chr1	171188746	171188890
OREG1355837	Homo sapiens	N/A	TRANSCRIPTION FACTOR BINDING SITE	FMO2	ENSG00000094963	ENSEMBL	CTCF	ENST00000264010	ENSEMBL	N/A	18971253	PAZAR	hg18	1	chr1	169462581	169462800
OREG1355837	Homo sapiens	N/A	TRANSCRIPTION FACTOR BINDING SITE	FMO2	ENSG00000094963	ENSEMBL	CTCF	ENST00000264010	ENSEMBL	N/A	18971253	PAZAR	hg19	1	chr1	171195957	171196176
OREG1355837	Homo sapiens	N/A	TRANSCRIPTION FACTOR BINDING SITE	FMO2	ENSG00000094963	ENSEMBL	CTCF	ENST00000264010	ENSEMBL	N/A	18971253	PAZAR	hg38	1	chr1	171226818	171227037
OREG1355838	Homo sapiens	N/A	TRANSCRIPTION FACTOR BINDING SITE	ZNF496	ENSG00000162714	ENSEMBL	CTCF	ENST00000264010	ENSEMBL	N/A	18971253	PAZAR	hg18	1	chr1	245602701	245602888
OREG1355838	Homo sapiens	N/A	TRANSCRIPTION FACTOR BINDING SITE	ZNF496	ENSG00000162714	ENSEMBL	CTCF	ENST00000264010	ENSEMBL	N/A	18971253	PAZAR	hg19	1	chr1	247536078	247536265
OREG1355838	Homo sapiens	N/A	TRANSCRIPTION FACTOR BINDING SITE	ZNF496	ENSG00000162714	ENSEMBL	CTCF	ENST00000264010	ENSEMBL	N/A	18971253	PAZAR	hg38	1	chr1	247372776	247372963
OREG1355839	Homo sapiens	N/A	TRANSCRIPTION FACTOR BINDING SITE	GOLIM4	ENSG00000173905	ENSEMBL	CTCF	ENST00000264010	ENSEMBL	N/A	18971253	PAZAR	hg18	1	chr3	169241081	169241499
OREG1355839	Homo sapiens	N/A	TRANSCRIPTION FACTOR BINDING SITE	GOLIM4	ENSG00000173905	ENSEMBL	CTCF	ENST00000264010	ENSEMBL	N/A	18971253	PAZAR	hg19	1	chr3	167758387	167758805
OREG1355839	Homo sapiens	N/A	TRANSCRIPTION FACTOR BINDING SITE	GOLIM4	ENSG00000173905	ENSEMBL	CTCF	ENST00000264010	ENSEMBL	N/A	18971253	PAZAR	hg38	1	chr3	168040599	168041017
OREG1355840	Homo sapiens	N/A	TRANSCRIPTION FACTOR BINDING SITE	GOLIM4	ENSG00000173905	ENSEMBL	CTCF	ENST00000264010	ENSEMBL	N/A	18971253	PAZAR	hg18	1	chr3	169247698	169247987
OREG1355840	Homo sapiens	N/A	TRANSCRIPTION FACTOR BINDING SITE	GOLIM4	ENSG00000173905	ENSEMBL	CTCF	ENST00000264010	ENSEMBL	N/A	18971253	PAZAR	hg19	1	chr3	167765004	167765293
OREG1355840	Homo sapiens	N/A	TRANSCRIPTION FACTOR BINDING SITE	GOLIM4	ENSG00000173905	ENSEMBL	CTCF	ENST00000264010	ENSEMBL	N/A	18971253	PAZAR	hg38	1	chr3	168047216	168047505
OREG1355841	Homo sapiens	N/A	TRANSCRIPTION FACTOR BINDING SITE	GOLIM4	ENSG00000173905	ENSEMBL	CTCF	ENST00000264010	ENSEMBL	N/A	18971253	PAZAR	hg18	1	chr3	169248720	169248875
OREG1355841	Homo sapiens	N/A	TRANSCRIPTION FACTOR BINDING SITE	GOLIM4	ENSG00000173905	ENSEMBL	CTCF	ENST00000264010	ENSEMBL	N/A	18971253	PAZAR	hg19	1	chr3	167766026	167766181
OREG1355841	Homo sapiens	N/A	TRANSCRIPTION FACTOR BINDING SITE	GOLIM4	ENSG00000173905	ENSEMBL	CTCF	ENST00000264010	ENSEMBL	N/A	18971253	PAZAR	hg38	1	chr3	168048238	168048393
OREG1355842	Homo sapiens	N/A	TRANSCRIPTION FACTOR BINDING SITE	GOLIM4	ENSG00000173905	ENSEMBL	CTCF	ENST00000264010	ENSEMBL	N/A	18971253	PAZAR	hg18	1	chr3	169253750	169253881
OREG1355842	Homo sapiens	N/A	TRANSCRIPTION FACTOR BINDING SITE	GOLIM4	ENSG00000173905	ENSEMBL	CTCF	ENST00000264010	ENSEMBL	N/A	18971253	PAZAR	hg19	1	chr3	167771056	167771187
OREG1355842	Homo sapiens	N/A	TRANSCRIPTION FACTOR BINDING SITE	GOLIM4	ENSG00000173905	ENSEMBL	CTCF	ENST00000264010	ENSEMBL	N/A	18971253	PAZAR	hg38	1	chr3	168053268	168053399
OREG1355843	Homo sapiens	N/A	TRANSCRIPTION FACTOR BINDING SITE	GOLIM4	ENSG00000173905	ENSEMBL	CTCF	ENST00000264010	ENSEMBL	N/A	18971253	PAZAR	hg18	1	chr3	169288978	169289126
OREG1355843	Homo sapiens	N/A	TRANSCRIPTION FACTOR BINDING SITE	GOLIM4	ENSG00000173905	ENSEMBL	CTCF	ENST00000264010	ENSEMBL	N/A	18971253	PAZAR	hg19	1	chr3	167806284	167806432
OREG1355843	Homo sapiens	N/A	TRANSCRIPTION FACTOR BINDING SITE	GOLIM4	ENSG00000173905	ENSEMBL	CTCF	ENST00000264010	ENSEMBL	N/A	18971253	PAZAR	hg38	1	chr3	168088496	168088644
OREG1355844	Homo sapiens	N/A	TRANSCRIPTION FACTOR BINDING SITE	GOLIM4	ENSG00000173905	ENSEMBL	CTCF	ENST00000264010	ENSEMBL	N/A	18971253	PAZAR	hg18	1	chr3	169366170	169366388
OREG1355844	Homo sapiens	N/A	TRANSCRIPTION FACTOR BINDING SITE	GOLIM4	ENSG00000173905	ENSEMBL	CTCF	ENST00000264010	ENSEMBL	N/A	18971253	PAZAR	hg19	1	chr3	167883476	167883694
OREG1355844	Homo sapiens	N/A	TRANSCRIPTION FACTOR BINDING SITE	GOLIM4	ENSG00000173905	ENSEMBL	CTCF	ENST00000264010	ENSEMBL	N/A	18971253	PAZAR	hg38	1	chr3	168165688	168165906
OREG1355845	Homo sapiens	N/A	TRANSCRIPTION FACTOR BINDING SITE	MTDH	ENSG00000147649	ENSEMBL	CTCF	ENST00000264010	ENSEMBL	N/A	18971253	PAZAR	hg18	1	chr8	98634835	98635152
OREG1355845	Homo sapiens	N/A	TRANSCRIPTION FACTOR BINDING SITE	MTDH	ENSG00000147649	ENSEMBL	CTCF	ENST00000264010	ENSEMBL	N/A	18971253	PAZAR	hg19	1	chr8	98565659	98565976
OREG1355845	Homo sapiens	N/A	TRANSCRIPTION FACTOR BINDING SITE	MTDH	ENSG00000147649	ENSEMBL	CTCF	ENST00000264010	ENSEMBL	N/A	18971253	PAZAR	hg38	1	chr8	97553431	97553748
OREG1355846	Homo sapiens	N/A	TRANSCRIPTION FACTOR BINDING SITE	MTDH	ENSG00000147649	ENSEMBL	CTCF	ENST00000264010	ENSEMBL	N/A	18971253	PAZAR	hg18	1	chr8	98641382	98641800
OREG1355846	Homo sapiens	N/A	TRANSCRIPTION FACTOR BINDING SITE	MTDH	ENSG00000147649	ENSEMBL	CTCF	ENST00000264010	ENSEMBL	N/A	18971253	PAZAR	hg19	1	chr8	98572206	98572624
OREG1355846	Homo sapiens	N/A	TRANSCRIPTION FACTOR BINDING SITE	MTDH	ENSG00000147649	ENSEMBL	CTCF	ENST00000264010	ENSEMBL	N/A	18971253	PAZAR	hg38	1	chr8	97559978	97560396
OREG1355847	Homo sapiens	N/A	TRANSCRIPTION FACTOR BINDING SITE	MTDH	ENSG00000147649	ENSEMBL	CTCF	ENST00000264010	ENSEMBL	N/A	18971253	PAZAR	hg18	1	chr8	98664022	98664245
OREG1355847	Homo sapiens	N/A	TRANSCRIPTION FACTOR BINDING SITE	MTDH	ENSG00000147649	ENSEMBL	CTCF	ENST00000264010	ENSEMBL	N/A	18971253	PAZAR	hg19	1	chr8	98594846	98595069
OREG1355847	Homo sapiens	N/A	TRANSCRIPTION FACTOR BINDING SITE	MTDH	ENSG00000147649	ENSEMBL	CTCF	ENST00000264010	ENSEMBL	N/A	18971253	PAZAR	hg38	1	chr8	97582618	97582841
OREG1355848	Homo sapiens	N/A	TRANSCRIPTION FACTOR BINDING SITE	MTDH	ENSG00000147649	ENSEMBL	CTCF	ENST00000264010	ENSEMBL	N/A	18971253	PAZAR	hg18	1	chr8	98677269	98677463
OREG1355848	Homo sapiens	N/A	TRANSCRIPTION FACTOR BINDING SITE	MTDH	ENSG00000147649	ENSEMBL	CTCF	ENST00000264010	ENSEMBL	N/A	18971253	PAZAR	hg19	1	chr8	98608093	98608287
OREG1355848	Homo sapiens	N/A	TRANSCRIPTION FACTOR BINDING SITE	MTDH	ENSG00000147649	ENSEMBL	CTCF	ENST00000264010	ENSEMBL	N/A	18971253	PAZAR	hg38	1	chr8	97595865	97596059
OREG1355849	Homo sapiens	N/A	TRANSCRIPTION FACTOR BINDING SITE	MTDH	ENSG00000147649	ENSEMBL	CTCF	ENST00000264010	ENSEMBL	N/A	18971253	PAZAR	hg18	1	chr8	98725471	98725756
OREG1355849	Homo sapiens	N/A	TRANSCRIPTION FACTOR BINDING SITE	MTDH	ENSG00000147649	ENSEMBL	CTCF	ENST00000264010	ENSEMBL	N/A	18971253	PAZAR	hg19	1	chr8	98656295	98656580
OREG1355849	Homo sapiens	N/A	TRANSCRIPTION FACTOR BINDING SITE	MTDH	ENSG00000147649	ENSEMBL	CTCF	ENST00000264010	ENSEMBL	N/A	18971253	PAZAR	hg38	1	chr8	97644067	97644352
OREG1355850	Homo sapiens	N/A	TRANSCRIPTION FACTOR BINDING SITE	MTDH	ENSG00000147649	ENSEMBL	CTCF	ENST00000264010	ENSEMBL	N/A	18971253	PAZAR	hg18	1	chr8	98817812	98818020
OREG1355850	Homo sapiens	N/A	TRANSCRIPTION FACTOR BINDING SITE	MTDH	ENSG00000147649	ENSEMBL	CTCF	ENST00000264010	ENSEMBL	N/A	18971253	PAZAR	hg19	1	chr8	98748636	98748844
OREG1355850	Homo sapiens	N/A	TRANSCRIPTION FACTOR BINDING SITE	MTDH	ENSG00000147649	ENSEMBL	CTCF	ENST00000264010	ENSEMBL	N/A	18971253	PAZAR	hg38	1	chr8	97736408	97736616
OREG1355851	Homo sapiens	N/A	TRANSCRIPTION FACTOR BINDING SITE	VAX1	ENSG00000148704	ENSEMBL	CTCF	ENST00000264010	ENSEMBL	N/A	18971253	PAZAR	hg18	1	chr10	118915258	118915608
OREG1355851	Homo sapiens	N/A	TRANSCRIPTION FACTOR BINDING SITE	VAX1	ENSG00000148704	ENSEMBL	CTCF	ENST00000264010	ENSEMBL	N/A	18971253	PAZAR	hg19	1	chr10	118925268	118925618
OREG1355851	Homo sapiens	N/A	TRANSCRIPTION FACTOR BINDING SITE	VAX1	ENSG00000148704	ENSEMBL	CTCF	ENST00000264010	ENSEMBL	N/A	18971253	PAZAR	hg38	1	chr10	117165757	117166107
OREG1355852	Homo sapiens	N/A	TRANSCRIPTION FACTOR BINDING SITE	CYP4F30P	ENSG00000214081	ENSEMBL	CTCF	ENST00000264010	ENSEMBL	N/A	18971253	PAZAR	hg18	1	chr2	131167657	131167794
OREG1355852	Homo sapiens	N/A	TRANSCRIPTION FACTOR BINDING SITE	CYP4F30P	ENSG00000214081	ENSEMBL	CTCF	ENST00000264010	ENSEMBL	N/A	18971253	PAZAR	hg19	1	chr2	131451187	131451324
OREG1355852	Homo sapiens	N/A	TRANSCRIPTION FACTOR BINDING SITE	CYP4F30P	ENSG00000214081	ENSEMBL	CTCF	ENST00000264010	ENSEMBL	N/A	18971253	PAZAR	hg38	1	chr2	130693614	130693751
OREG1355853	Homo sapiens	N/A	TRANSCRIPTION FACTOR BINDING SITE	VCP	ENSG00000165280	ENSEMBL	CTCF	ENST00000264010	ENSEMBL	N/A	18971253	PAZAR	hg18	1	chr9	35041289	35041507
OREG1355853	Homo sapiens	N/A	TRANSCRIPTION FACTOR BINDING SITE	VCP	ENSG00000165280	ENSEMBL	CTCF	ENST00000264010	ENSEMBL	N/A	18971253	PAZAR	hg19	1	chr9	35051289	35051507
OREG1355853	Homo sapiens	N/A	TRANSCRIPTION FACTOR BINDING SITE	VCP	ENSG00000165280	ENSEMBL	CTCF	ENST00000264010	ENSEMBL	N/A	18971253	PAZAR	hg38	1	chr9	35051292	35051510
OREG1355854	Homo sapiens	N/A	TRANSCRIPTION FACTOR BINDING SITE	OR5B21	ENSG00000198283	ENSEMBL	CTCF	ENST00000264010	ENSEMBL	N/A	18971253	PAZAR	hg18	1	chr11	58037796	58038058
OREG1355854	Homo sapiens	N/A	TRANSCRIPTION FACTOR BINDING SITE	OR5B21	ENSG00000198283	ENSEMBL	CTCF	ENST00000264010	ENSEMBL	N/A	18971253	PAZAR	hg19	1	chr11	58281220	58281482
OREG1355854	Homo sapiens	N/A	TRANSCRIPTION FACTOR BINDING SITE	OR5B21	ENSG00000198283	ENSEMBL	CTCF	ENST00000264010	ENSEMBL	N/A	18971253	PAZAR	hg38	1	chr11	58513747	58514009
OREG1355855	Homo sapiens	N/A	TRANSCRIPTION FACTOR BINDING SITE	IRF8	ENSG00000140968	ENSEMBL	CTCF	ENST00000264010	ENSEMBL	N/A	18971253	PAZAR	hg18	1	chr16	84607467	84607813
OREG1355855	Homo sapiens	N/A	TRANSCRIPTION FACTOR BINDING SITE	IRF8	ENSG00000140968	ENSEMBL	CTCF	ENST00000264010	ENSEMBL	N/A	18971253	PAZAR	hg19	1	chr16	86049966	86050312
OREG1355855	Homo sapiens	N/A	TRANSCRIPTION FACTOR BINDING SITE	IRF8	ENSG00000140968	ENSEMBL	CTCF	ENST00000264010	ENSEMBL	N/A	18971253	PAZAR	hg38	1	chr16	86016360	86016706
OREG1355856	Homo sapiens	N/A	TRANSCRIPTION FACTOR BINDING SITE	IRF8	ENSG00000140968	ENSEMBL	CTCF	ENST00000264010	ENSEMBL	N/A	18971253	PAZAR	hg18	1	chr16	84635340	84635558
OREG1355856	Homo sapiens	N/A	TRANSCRIPTION FACTOR BINDING SITE	IRF8	ENSG00000140968	ENSEMBL	CTCF	ENST00000264010	ENSEMBL	N/A	18971253	PAZAR	hg19	1	chr16	86077839	86078057
OREG1355856	Homo sapiens	N/A	TRANSCRIPTION FACTOR BINDING SITE	IRF8	ENSG00000140968	ENSEMBL	CTCF	ENST00000264010	ENSEMBL	N/A	18971253	PAZAR	hg38	1	chr16	86044233	86044451
OREG1355857	Homo sapiens	N/A	TRANSCRIPTION FACTOR BINDING SITE	IPCEF1	ENSG00000074706	ENSEMBL	CTCF	ENST00000264010	ENSEMBL	N/A	18971253	PAZAR	hg18	1	chr6	154517236	154517510
OREG1355857	Homo sapiens	N/A	TRANSCRIPTION FACTOR BINDING SITE	IPCEF1	ENSG00000074706	ENSEMBL	CTCF	ENST00000264010	ENSEMBL	N/A	18971253	PAZAR	hg19	1	chr6	154475544	154475818
OREG1355857	Homo sapiens	N/A	TRANSCRIPTION FACTOR BINDING SITE	IPCEF1	ENSG00000074706	ENSEMBL	CTCF	ENST00000264010	ENSEMBL	N/A	18971253	PAZAR	hg38	1	chr6	154154409	154154683
OREG1355858	Homo sapiens	N/A	TRANSCRIPTION FACTOR BINDING SITE	IPCEF1	ENSG00000074706	ENSEMBL	CTCF	ENST00000264010	ENSEMBL	N/A	18971253	PAZAR	hg18	1	chr6	154518979	154519170
OREG1355858	Homo sapiens	N/A	TRANSCRIPTION FACTOR BINDING SITE	IPCEF1	ENSG00000074706	ENSEMBL	CTCF	ENST00000264010	ENSEMBL	N/A	18971253	PAZAR	hg19	1	chr6	154477287	154477478
OREG1355858	Homo sapiens	N/A	TRANSCRIPTION FACTOR BINDING SITE	IPCEF1	ENSG00000074706	ENSEMBL	CTCF	ENST00000264010	ENSEMBL	N/A	18971253	PAZAR	hg38	1	chr6	154156152	154156343
OREG1355859	Homo sapiens	N/A	TRANSCRIPTION FACTOR BINDING SITE	IPCEF1	ENSG00000074706	ENSEMBL	CTCF	ENST00000264010	ENSEMBL	N/A	18971253	PAZAR	hg18	1	chr6	154640103	154640416
OREG1355859	Homo sapiens	N/A	TRANSCRIPTION FACTOR BINDING SITE	IPCEF1	ENSG00000074706	ENSEMBL	CTCF	ENST00000264010	ENSEMBL	N/A	18971253	PAZAR	hg19	1	chr6	154598411	154598724
OREG1355859	Homo sapiens	N/A	TRANSCRIPTION FACTOR BINDING SITE	IPCEF1	ENSG00000074706	ENSEMBL	CTCF	ENST00000264010	ENSEMBL	N/A	18971253	PAZAR	hg38	1	chr6	154277277	154277590
OREG1355860	Homo sapiens	N/A	TRANSCRIPTION FACTOR BINDING SITE	IPCEF1	ENSG00000074706	ENSEMBL	CTCF	ENST00000264010	ENSEMBL	N/A	18971253	PAZAR	hg18	1	chr6	154733422	154733637
OREG1355860	Homo sapiens	N/A	TRANSCRIPTION FACTOR BINDING SITE	IPCEF1	ENSG00000074706	ENSEMBL	CTCF	ENST00000264010	ENSEMBL	N/A	18971253	PAZAR	hg19	1	chr6	154691730	154691945
OREG1355860	Homo sapiens	N/A	TRANSCRIPTION FACTOR BINDING SITE	IPCEF1	ENSG00000074706	ENSEMBL	CTCF	ENST00000264010	ENSEMBL	N/A	18971253	PAZAR	hg38	1	chr6	154370596	154370811
OREG1355861	Homo sapiens	N/A	TRANSCRIPTION FACTOR BINDING SITE	TBX21	ENSG00000073861	ENSEMBL	CTCF	ENST00000264010	ENSEMBL	N/A	18971253	PAZAR	hg18	1	chr17	43165341	43165545
OREG1355861	Homo sapiens	N/A	TRANSCRIPTION FACTOR BINDING SITE	TBX21	ENSG00000073861	ENSEMBL	CTCF	ENST00000264010	ENSEMBL	N/A	18971253	PAZAR	hg19	1	chr17	45810342	45810546
OREG1355861	Homo sapiens	N/A	TRANSCRIPTION FACTOR BINDING SITE	TBX21	ENSG00000073861	ENSEMBL	CTCF	ENST00000264010	ENSEMBL	N/A	18971253	PAZAR	hg38	1	chr17	47732976	47733180
OREG1355862	Homo sapiens	N/A	TRANSCRIPTION FACTOR BINDING SITE	TBX21	ENSG00000073861	ENSEMBL	CTCF	ENST00000264010	ENSEMBL	N/A	18971253	PAZAR	hg18	1	chr17	43175004	43175247
OREG1355862	Homo sapiens	N/A	TRANSCRIPTION FACTOR BINDING SITE	TBX21	ENSG00000073861	ENSEMBL	CTCF	ENST00000264010	ENSEMBL	N/A	18971253	PAZAR	hg19	1	chr17	45820005	45820248
OREG1355862	Homo sapiens	N/A	TRANSCRIPTION FACTOR BINDING SITE	TBX21	ENSG00000073861	ENSEMBL	CTCF	ENST00000264010	ENSEMBL	N/A	18971253	PAZAR	hg38	1	chr17	47742639	47742882
OREG1355863	Homo sapiens	N/A	TRANSCRIPTION FACTOR BINDING SITE	TBX21	ENSG00000073861	ENSEMBL	CTCF	ENST00000264010	ENSEMBL	N/A	18971253	PAZAR	hg18	1	chr17	43209071	43209287
OREG1355863	Homo sapiens	N/A	TRANSCRIPTION FACTOR BINDING SITE	TBX21	ENSG00000073861	ENSEMBL	CTCF	ENST00000264010	ENSEMBL	N/A	18971253	PAZAR	hg19	1	chr17	45854072	45854288
OREG1355863	Homo sapiens	N/A	TRANSCRIPTION FACTOR BINDING SITE	TBX21	ENSG00000073861	ENSEMBL	CTCF	ENST00000264010	ENSEMBL	N/A	18971253	PAZAR	hg38	1	chr17	47776706	47776922
OREG1355864	Homo sapiens	N/A	TRANSCRIPTION FACTOR BINDING SITE	ZNF625-ZNF20	ENSG00000213297	ENSEMBL	CTCF	ENST00000264010	ENSEMBL	N/A	18971253	PAZAR	hg18	1	chr19	12109387	12109567
OREG1355864	Homo sapiens	N/A	TRANSCRIPTION FACTOR BINDING SITE	ZNF625-ZNF20	ENSG00000213297	ENSEMBL	CTCF	ENST00000264010	ENSEMBL	N/A	18971253	PAZAR	hg19	1	chr19	12248387	12248567
OREG1355864	Homo sapiens	N/A	TRANSCRIPTION FACTOR BINDING SITE	ZNF625-ZNF20	ENSG00000213297	ENSEMBL	CTCF	ENST00000264010	ENSEMBL	N/A	18971253	PAZAR	hg38	1	chr19	12137572	12137752
OREG1355865	Homo sapiens	N/A	TRANSCRIPTION FACTOR BINDING SITE	ZNF625-ZNF20	ENSG00000213297	ENSEMBL	CTCF	ENST00000264010	ENSEMBL	N/A	18971253	PAZAR	hg18	1	chr19	12112906	12113264
OREG1355865	Homo sapiens	N/A	TRANSCRIPTION FACTOR BINDING SITE	ZNF625-ZNF20	ENSG00000213297	ENSEMBL	CTCF	ENST00000264010	ENSEMBL	N/A	18971253	PAZAR	hg19	1	chr19	12251906	12252264
OREG1355865	Homo sapiens	N/A	TRANSCRIPTION FACTOR BINDING SITE	ZNF625-ZNF20	ENSG00000213297	ENSEMBL	CTCF	ENST00000264010	ENSEMBL	N/A	18971253	PAZAR	hg38	1	chr19	12141091	12141449
OREG1355866	Homo sapiens	N/A	TRANSCRIPTION FACTOR BINDING SITE	MTMR2	ENSG00000087053	ENSEMBL	CTCF	ENST00000264010	ENSEMBL	N/A	18971253	PAZAR	hg18	1	chr11	95208849	95209135
OREG1355866	Homo sapiens	N/A	TRANSCRIPTION FACTOR BINDING SITE	MTMR2	ENSG00000087053	ENSEMBL	CTCF	ENST00000264010	ENSEMBL	N/A	18971253	PAZAR	hg19	1	chr11	95569201	95569487
OREG1355866	Homo sapiens	N/A	TRANSCRIPTION FACTOR BINDING SITE	MTMR2	ENSG00000087053	ENSEMBL	CTCF	ENST00000264010	ENSEMBL	N/A	18971253	PAZAR	hg38	1	chr11	95836037	95836323
OREG1355867	Homo sapiens	N/A	TRANSCRIPTION FACTOR BINDING SITE	MTMR2	ENSG00000087053	ENSEMBL	CTCF	ENST00000264010	ENSEMBL	N/A	18971253	PAZAR	hg18	1	chr11	95221927	95222134
OREG1355867	Homo sapiens	N/A	TRANSCRIPTION FACTOR BINDING SITE	MTMR2	ENSG00000087053	ENSEMBL	CTCF	ENST00000264010	ENSEMBL	N/A	18971253	PAZAR	hg19	1	chr11	95582279	95582486
OREG1355867	Homo sapiens	N/A	TRANSCRIPTION FACTOR BINDING SITE	MTMR2	ENSG00000087053	ENSEMBL	CTCF	ENST00000264010	ENSEMBL	N/A	18971253	PAZAR	hg38	1	chr11	95849115	95849322
OREG1355868	Homo sapiens	N/A	TRANSCRIPTION FACTOR BINDING SITE	THEMIS	ENSG00000172673	ENSEMBL	CTCF	ENST00000264010	ENSEMBL	N/A	18971253	PAZAR	hg18	1	chr6	128099878	128100058
OREG1355868	Homo sapiens	N/A	TRANSCRIPTION FACTOR BINDING SITE	THEMIS	ENSG00000172673	ENSEMBL	CTCF	ENST00000264010	ENSEMBL	N/A	18971253	PAZAR	hg19	1	chr6	128058185	128058365
OREG1355868	Homo sapiens	N/A	TRANSCRIPTION FACTOR BINDING SITE	THEMIS	ENSG00000172673	ENSEMBL	CTCF	ENST00000264010	ENSEMBL	N/A	18971253	PAZAR	hg38	1	chr6	127737040	127737220
OREG1355869	Homo sapiens	N/A	TRANSCRIPTION FACTOR BINDING SITE	THEMIS	ENSG00000172673	ENSEMBL	CTCF	ENST00000264010	ENSEMBL	N/A	18971253	PAZAR	hg18	1	chr6	128126831	128127006
OREG1355869	Homo sapiens	N/A	TRANSCRIPTION FACTOR BINDING SITE	THEMIS	ENSG00000172673	ENSEMBL	CTCF	ENST00000264010	ENSEMBL	N/A	18971253	PAZAR	hg19	1	chr6	128085138	128085313
OREG1355869	Homo sapiens	N/A	TRANSCRIPTION FACTOR BINDING SITE	THEMIS	ENSG00000172673	ENSEMBL	CTCF	ENST00000264010	ENSEMBL	N/A	18971253	PAZAR	hg38	1	chr6	127763993	127764168
OREG1355870	Homo sapiens	N/A	TRANSCRIPTION FACTOR BINDING SITE	THEMIS	ENSG00000172673	ENSEMBL	CTCF	ENST00000264010	ENSEMBL	N/A	18971253	PAZAR	hg18	1	chr6	128218480	128218754
OREG1355870	Homo sapiens	N/A	TRANSCRIPTION FACTOR BINDING SITE	THEMIS	ENSG00000172673	ENSEMBL	CTCF	ENST00000264010	ENSEMBL	N/A	18971253	PAZAR	hg19	1	chr6	128176787	128177061
OREG1355870	Homo sapiens	N/A	TRANSCRIPTION FACTOR BINDING SITE	THEMIS	ENSG00000172673	ENSEMBL	CTCF	ENST00000264010	ENSEMBL	N/A	18971253	PAZAR	hg38	1	chr6	127855642	127855916
OREG1355871	Homo sapiens	N/A	TRANSCRIPTION FACTOR BINDING SITE	GABARAPL3	ENSG00000238244	ENSEMBL	CTCF	ENST00000264010	ENSEMBL	N/A	18971253	PAZAR	hg18	1	chr15	88664310	88664537
OREG1355871	Homo sapiens	N/A	TRANSCRIPTION FACTOR BINDING SITE	GABARAPL3	ENSG00000238244	ENSEMBL	CTCF	ENST00000264010	ENSEMBL	N/A	18971253	PAZAR	hg19	1	chr15	90863306	90863533
OREG1355871	Homo sapiens	N/A	TRANSCRIPTION FACTOR BINDING SITE	GABARAPL3	ENSG00000238244	ENSEMBL	CTCF	ENST00000264010	ENSEMBL	N/A	18971253	PAZAR	hg38	1	chr15	90320074	90320301
OREG1355872	Homo sapiens	N/A	TRANSCRIPTION FACTOR BINDING SITE	ADGB	ENSG00000118492	ENSEMBL	CTCF	ENST00000264010	ENSEMBL	N/A	18971253	PAZAR	hg18	1	chr6	147062967	147063196
OREG1355872	Homo sapiens	N/A	TRANSCRIPTION FACTOR BINDING SITE	ADGB	ENSG00000118492	ENSEMBL	CTCF	ENST00000264010	ENSEMBL	N/A	18971253	PAZAR	hg19	1	chr6	147021274	147021503
OREG1355872	Homo sapiens	N/A	TRANSCRIPTION FACTOR BINDING SITE	ADGB	ENSG00000118492	ENSEMBL	CTCF	ENST00000264010	ENSEMBL	N/A	18971253	PAZAR	hg38	1	chr6	146700138	146700367
OREG1355873	Homo sapiens	N/A	TRANSCRIPTION FACTOR BINDING SITE	ADGB	ENSG00000118492	ENSEMBL	CTCF	ENST00000264010	ENSEMBL	N/A	18971253	PAZAR	hg18	1	chr6	147138156	147138327
OREG1355873	Homo sapiens	N/A	TRANSCRIPTION FACTOR BINDING SITE	ADGB	ENSG00000118492	ENSEMBL	CTCF	ENST00000264010	ENSEMBL	N/A	18971253	PAZAR	hg19	1	chr6	147096463	147096634
OREG1355873	Homo sapiens	N/A	TRANSCRIPTION FACTOR BINDING SITE	ADGB	ENSG00000118492	ENSEMBL	CTCF	ENST00000264010	ENSEMBL	N/A	18971253	PAZAR	hg38	1	chr6	146775327	146775498
OREG1355874	Homo sapiens	N/A	TRANSCRIPTION FACTOR BINDING SITE	ADGB	ENSG00000118492	ENSEMBL	CTCF	ENST00000264010	ENSEMBL	N/A	18971253	PAZAR	hg18	1	chr6	147147945	147148080
OREG1355874	Homo sapiens	N/A	TRANSCRIPTION FACTOR BINDING SITE	ADGB	ENSG00000118492	ENSEMBL	CTCF	ENST00000264010	ENSEMBL	N/A	18971253	PAZAR	hg19	1	chr6	147106252	147106387
OREG1355874	Homo sapiens	N/A	TRANSCRIPTION FACTOR BINDING SITE	ADGB	ENSG00000118492	ENSEMBL	CTCF	ENST00000264010	ENSEMBL	N/A	18971253	PAZAR	hg38	1	chr6	146785116	146785251
OREG1355875	Homo sapiens	N/A	TRANSCRIPTION FACTOR BINDING SITE	ADGB	ENSG00000118492	ENSEMBL	CTCF	ENST00000264010	ENSEMBL	N/A	18971253	PAZAR	hg18	1	chr6	147220362	147220563
OREG1355875	Homo sapiens	N/A	TRANSCRIPTION FACTOR BINDING SITE	ADGB	ENSG00000118492	ENSEMBL	CTCF	ENST00000264010	ENSEMBL	N/A	18971253	PAZAR	hg19	1	chr6	147178669	147178870
OREG1355875	Homo sapiens	N/A	TRANSCRIPTION FACTOR BINDING SITE	ADGB	ENSG00000118492	ENSEMBL	CTCF	ENST00000264010	ENSEMBL	N/A	18971253	PAZAR	hg38	1	chr6	146857533	146857734
OREG1355876	Homo sapiens	N/A	TRANSCRIPTION FACTOR BINDING SITE	ADGB	ENSG00000118492	ENSEMBL	CTCF	ENST00000264010	ENSEMBL	N/A	18971253	PAZAR	hg18	1	chr6	147265255	147265431
OREG1355876	Homo sapiens	N/A	TRANSCRIPTION FACTOR BINDING SITE	ADGB	ENSG00000118492	ENSEMBL	CTCF	ENST00000264010	ENSEMBL	N/A	18971253	PAZAR	hg19	1	chr6	147223562	147223738
OREG1355876	Homo sapiens	N/A	TRANSCRIPTION FACTOR BINDING SITE	ADGB	ENSG00000118492	ENSEMBL	CTCF	ENST00000264010	ENSEMBL	N/A	18971253	PAZAR	hg38	1	chr6	146902426	146902602
OREG1355877	Homo sapiens	N/A	TRANSCRIPTION FACTOR BINDING SITE	SLC24A5	ENSG00000188467	ENSEMBL	CTCF	ENST00000264010	ENSEMBL	N/A	18971253	PAZAR	hg18	1	chr15	46067434	46067719
OREG1355877	Homo sapiens	N/A	TRANSCRIPTION FACTOR BINDING SITE	SLC24A5	ENSG00000188467	ENSEMBL	CTCF	ENST00000264010	ENSEMBL	N/A	18971253	PAZAR	hg19	1	chr15	48280142	48280427
OREG1355877	Homo sapiens	N/A	TRANSCRIPTION FACTOR BINDING SITE	SLC24A5	ENSG00000188467	ENSEMBL	CTCF	ENST00000264010	ENSEMBL	N/A	18971253	PAZAR	hg38	1	chr15	47987945	47988230
OREG1355878	Homo sapiens	N/A	TRANSCRIPTION FACTOR BINDING SITE	SLC24A5	ENSG00000188467	ENSEMBL	CTCF	ENST00000264010	ENSEMBL	N/A	18971253	PAZAR	hg18	1	chr15	46164639	46164809
OREG1355878	Homo sapiens	N/A	TRANSCRIPTION FACTOR BINDING SITE	SLC24A5	ENSG00000188467	ENSEMBL	CTCF	ENST00000264010	ENSEMBL	N/A	18971253	PAZAR	hg19	1	chr15	48377347	48377517
OREG1355878	Homo sapiens	N/A	TRANSCRIPTION FACTOR BINDING SITE	SLC24A5	ENSG00000188467	ENSEMBL	CTCF	ENST00000264010	ENSEMBL	N/A	18971253	PAZAR	hg38	1	chr15	48085150	48085320
OREG1355879	Homo sapiens	N/A	TRANSCRIPTION FACTOR BINDING SITE	RPS6P23	ENSG00000230871	ENSEMBL	CTCF	ENST00000264010	ENSEMBL	N/A	18971253	PAZAR	hg18	1	chr13	98626810	98627078
OREG1355879	Homo sapiens	N/A	TRANSCRIPTION FACTOR BINDING SITE	RPS6P23	ENSG00000230871	ENSEMBL	CTCF	ENST00000264010	ENSEMBL	N/A	18971253	PAZAR	hg19	1	chr13	99828809	99829077
OREG1355879	Homo sapiens	N/A	TRANSCRIPTION FACTOR BINDING SITE	RPS6P23	ENSG00000230871	ENSEMBL	CTCF	ENST00000264010	ENSEMBL	N/A	18971253	PAZAR	hg38	1	chr13	99176555	99176823
OREG1355880	Homo sapiens	N/A	TRANSCRIPTION FACTOR BINDING SITE	LCA5	ENSG00000135338	ENSEMBL	CTCF	ENST00000264010	ENSEMBL	N/A	18971253	PAZAR	hg18	1	chr6	80232696	80232991
OREG1355880	Homo sapiens	N/A	TRANSCRIPTION FACTOR BINDING SITE	LCA5	ENSG00000135338	ENSEMBL	CTCF	ENST00000264010	ENSEMBL	N/A	18971253	PAZAR	hg19	1	chr6	80175977	80176272
OREG1355880	Homo sapiens	N/A	TRANSCRIPTION FACTOR BINDING SITE	LCA5	ENSG00000135338	ENSEMBL	CTCF	ENST00000264010	ENSEMBL	N/A	18971253	PAZAR	hg38	1	chr6	79466260	79466555
OREG1355881	Homo sapiens	N/A	TRANSCRIPTION FACTOR BINDING SITE	LCA5	ENSG00000135338	ENSEMBL	CTCF	ENST00000264010	ENSEMBL	N/A	18971253	PAZAR	hg18	1	chr6	80337227	80337587
OREG1355881	Homo sapiens	N/A	TRANSCRIPTION FACTOR BINDING SITE	LCA5	ENSG00000135338	ENSEMBL	CTCF	ENST00000264010	ENSEMBL	N/A	18971253	PAZAR	hg19	1	chr6	80280508	80280868
OREG1355881	Homo sapiens	N/A	TRANSCRIPTION FACTOR BINDING SITE	LCA5	ENSG00000135338	ENSEMBL	CTCF	ENST00000264010	ENSEMBL	N/A	18971253	PAZAR	hg38	1	chr6	79570791	79571151
OREG1355882	Homo sapiens	N/A	TRANSCRIPTION FACTOR BINDING SITE	CBX6	ENSG00000183741	ENSEMBL	CTCF	ENST00000264010	ENSEMBL	N/A	18971253	PAZAR	hg18	1	chr22	37594840	37595113
OREG1355882	Homo sapiens	N/A	TRANSCRIPTION FACTOR BINDING SITE	CBX6	ENSG00000183741	ENSEMBL	CTCF	ENST00000264010	ENSEMBL	N/A	18971253	PAZAR	hg19	1	chr22	39264894	39265167
OREG1355882	Homo sapiens	N/A	TRANSCRIPTION FACTOR BINDING SITE	CBX6	ENSG00000183741	ENSEMBL	CTCF	ENST00000264010	ENSEMBL	N/A	18971253	PAZAR	hg38	1	chr22	38868889	38869162
OREG1355883	Homo sapiens	N/A	TRANSCRIPTION FACTOR BINDING SITE	CBX6	ENSG00000183741	ENSEMBL	CTCF	ENST00000264010	ENSEMBL	N/A	18971253	PAZAR	hg18	1	chr22	37596241	37596417
OREG1355883	Homo sapiens	N/A	TRANSCRIPTION FACTOR BINDING SITE	CBX6	ENSG00000183741	ENSEMBL	CTCF	ENST00000264010	ENSEMBL	N/A	18971253	PAZAR	hg19	1	chr22	39266295	39266471
OREG1355883	Homo sapiens	N/A	TRANSCRIPTION FACTOR BINDING SITE	CBX6	ENSG00000183741	ENSEMBL	CTCF	ENST00000264010	ENSEMBL	N/A	18971253	PAZAR	hg38	1	chr22	38870290	38870466
OREG1355884	Homo sapiens	N/A	TRANSCRIPTION FACTOR BINDING SITE	LIPM	ENSG00000173239	ENSEMBL	CTCF	ENST00000264010	ENSEMBL	N/A	18971253	PAZAR	hg18	1	chr10	90541779	90541959
OREG1355884	Homo sapiens	N/A	TRANSCRIPTION FACTOR BINDING SITE	LIPM	ENSG00000173239	ENSEMBL	CTCF	ENST00000264010	ENSEMBL	N/A	18971253	PAZAR	hg19	1	chr10	90551799	90551979
OREG1355884	Homo sapiens	N/A	TRANSCRIPTION FACTOR BINDING SITE	LIPM	ENSG00000173239	ENSEMBL	CTCF	ENST00000264010	ENSEMBL	N/A	18971253	PAZAR	hg38	1	chr10	88792042	88792222
OREG1355885	Homo sapiens	N/A	TRANSCRIPTION FACTOR BINDING SITE	LIPM	ENSG00000173239	ENSEMBL	CTCF	ENST00000264010	ENSEMBL	N/A	18971253	PAZAR	hg18	1	chr10	90560055	90560255
OREG1355885	Homo sapiens	N/A	TRANSCRIPTION FACTOR BINDING SITE	LIPM	ENSG00000173239	ENSEMBL	CTCF	ENST00000264010	ENSEMBL	N/A	18971253	PAZAR	hg19	1	chr10	90570075	90570275
OREG1355885	Homo sapiens	N/A	TRANSCRIPTION FACTOR BINDING SITE	LIPM	ENSG00000173239	ENSEMBL	CTCF	ENST00000264010	ENSEMBL	N/A	18971253	PAZAR	hg38	1	chr10	88810318	88810518
OREG1355886	Homo sapiens	N/A	TRANSCRIPTION FACTOR BINDING SITE	FIP1L1	ENSG00000145216	ENSEMBL	CTCF	ENST00000264010	ENSEMBL	N/A	18971253	PAZAR	hg18	1	chr4	54267451	54267650
OREG1355886	Homo sapiens	N/A	TRANSCRIPTION FACTOR BINDING SITE	FIP1L1	ENSG00000145216	ENSEMBL	CTCF	ENST00000264010	ENSEMBL	N/A	18971253	PAZAR	hg19	1	chr4	54572694	54572893
OREG1355886	Homo sapiens	N/A	TRANSCRIPTION FACTOR BINDING SITE	FIP1L1	ENSG00000145216	ENSEMBL	CTCF	ENST00000264010	ENSEMBL	N/A	18971253	PAZAR	hg38	1	chr4	53706527	53706726
OREG1355887	Homo sapiens	N/A	TRANSCRIPTION FACTOR BINDING SITE	FIP1L1	ENSG00000145216	ENSEMBL	CTCF	ENST00000264010	ENSEMBL	N/A	18971253	PAZAR	hg18	1	chr4	54469590	54469811
OREG1355887	Homo sapiens	N/A	TRANSCRIPTION FACTOR BINDING SITE	FIP1L1	ENSG00000145216	ENSEMBL	CTCF	ENST00000264010	ENSEMBL	N/A	18971253	PAZAR	hg19	1	chr4	54774833	54775054
OREG1355887	Homo sapiens	N/A	TRANSCRIPTION FACTOR BINDING SITE	FIP1L1	ENSG00000145216	ENSEMBL	CTCF	ENST00000264010	ENSEMBL	N/A	18971253	PAZAR	hg38	1	chr4	53908666	53908887
OREG1355888	Homo sapiens	N/A	TRANSCRIPTION FACTOR BINDING SITE	FIP1L1	ENSG00000145216	ENSEMBL	CTCF	ENST00000264010	ENSEMBL	N/A	18971253	PAZAR	hg18	1	chr4	54490954	54491189
OREG1355888	Homo sapiens	N/A	TRANSCRIPTION FACTOR BINDING SITE	FIP1L1	ENSG00000145216	ENSEMBL	CTCF	ENST00000264010	ENSEMBL	N/A	18971253	PAZAR	hg19	1	chr4	54796197	54796432
OREG1355888	Homo sapiens	N/A	TRANSCRIPTION FACTOR BINDING SITE	FIP1L1	ENSG00000145216	ENSEMBL	CTCF	ENST00000264010	ENSEMBL	N/A	18971253	PAZAR	hg38	1	chr4	53930030	53930265
OREG1355889	Homo sapiens	N/A	TRANSCRIPTION FACTOR BINDING SITE	FIP1L1	ENSG00000145216	ENSEMBL	CTCF	ENST00000264010	ENSEMBL	N/A	18971253	PAZAR	hg18	1	chr4	54778787	54779079
OREG1355889	Homo sapiens	N/A	TRANSCRIPTION FACTOR BINDING SITE	FIP1L1	ENSG00000145216	ENSEMBL	CTCF	ENST00000264010	ENSEMBL	N/A	18971253	PAZAR	hg19	1	chr4	55084030	55084322
OREG1355889	Homo sapiens	N/A	TRANSCRIPTION FACTOR BINDING SITE	FIP1L1	ENSG00000145216	ENSEMBL	CTCF	ENST00000264010	ENSEMBL	N/A	18971253	PAZAR	hg38	1	chr4	54217863	54218155
OREG1355890	Homo sapiens	N/A	TRANSCRIPTION FACTOR BINDING SITE	FIP1L1	ENSG00000145216	ENSEMBL	CTCF	ENST00000264010	ENSEMBL	N/A	18971253	PAZAR	hg18	1	chr4	54788978	54789211
OREG1355890	Homo sapiens	N/A	TRANSCRIPTION FACTOR BINDING SITE	FIP1L1	ENSG00000145216	ENSEMBL	CTCF	ENST00000264010	ENSEMBL	N/A	18971253	PAZAR	hg19	1	chr4	55094221	55094454
OREG1355890	Homo sapiens	N/A	TRANSCRIPTION FACTOR BINDING SITE	FIP1L1	ENSG00000145216	ENSEMBL	CTCF	ENST00000264010	ENSEMBL	N/A	18971253	PAZAR	hg38	1	chr4	54228054	54228287
OREG1355891	Homo sapiens	N/A	TRANSCRIPTION FACTOR BINDING SITE	GORASP2	ENSG00000115806	ENSEMBL	CTCF	ENST00000264010	ENSEMBL	N/A	18971253	PAZAR	hg18	1	chr2	171493502	171494101
OREG1355891	Homo sapiens	N/A	TRANSCRIPTION FACTOR BINDING SITE	GORASP2	ENSG00000115806	ENSEMBL	CTCF	ENST00000264010	ENSEMBL	N/A	18971253	PAZAR	hg19	1	chr2	171785256	171785855
OREG1355891	Homo sapiens	N/A	TRANSCRIPTION FACTOR BINDING SITE	GORASP2	ENSG00000115806	ENSEMBL	CTCF	ENST00000264010	ENSEMBL	N/A	18971253	PAZAR	hg38	1	chr2	170928746	170929345
OREG1355892	Homo sapiens	N/A	TRANSCRIPTION FACTOR BINDING SITE	GORASP2	ENSG00000115806	ENSEMBL	CTCF	ENST00000264010	ENSEMBL	N/A	18971253	PAZAR	hg18	1	chr2	171538121	171538487
OREG1355892	Homo sapiens	N/A	TRANSCRIPTION FACTOR BINDING SITE	GORASP2	ENSG00000115806	ENSEMBL	CTCF	ENST00000264010	ENSEMBL	N/A	18971253	PAZAR	hg19	1	chr2	171829875	171830241
OREG1355892	Homo sapiens	N/A	TRANSCRIPTION FACTOR BINDING SITE	GORASP2	ENSG00000115806	ENSEMBL	CTCF	ENST00000264010	ENSEMBL	N/A	18971253	PAZAR	hg38	1	chr2	170973365	170973731
OREG1355893	Homo sapiens	N/A	TRANSCRIPTION FACTOR BINDING SITE	LPIN2	ENSG00000101577	ENSEMBL	CTCF	ENST00000264010	ENSEMBL	N/A	18971253	PAZAR	hg18	1	chr18	2922185	2922499
OREG1355893	Homo sapiens	N/A	TRANSCRIPTION FACTOR BINDING SITE	LPIN2	ENSG00000101577	ENSEMBL	CTCF	ENST00000264010	ENSEMBL	N/A	18971253	PAZAR	hg19	1	chr18	2932185	2932499
OREG1355893	Homo sapiens	N/A	TRANSCRIPTION FACTOR BINDING SITE	LPIN2	ENSG00000101577	ENSEMBL	CTCF	ENST00000264010	ENSEMBL	N/A	18971253	PAZAR	hg38	1	chr18	2932187	2932501
OREG1355894	Homo sapiens	N/A	TRANSCRIPTION FACTOR BINDING SITE	LPIN2	ENSG00000101577	ENSEMBL	CTCF	ENST00000264010	ENSEMBL	N/A	18971253	PAZAR	hg18	1	chr18	2938057	2938224
OREG1355894	Homo sapiens	N/A	TRANSCRIPTION FACTOR BINDING SITE	LPIN2	ENSG00000101577	ENSEMBL	CTCF	ENST00000264010	ENSEMBL	N/A	18971253	PAZAR	hg19	1	chr18	2948057	2948224
OREG1355894	Homo sapiens	N/A	TRANSCRIPTION FACTOR BINDING SITE	LPIN2	ENSG00000101577	ENSEMBL	CTCF	ENST00000264010	ENSEMBL	N/A	18971253	PAZAR	hg38	1	chr18	2948059	2948226
OREG1355895	Homo sapiens	N/A	TRANSCRIPTION FACTOR BINDING SITE	LPIN2	ENSG00000101577	ENSEMBL	CTCF	ENST00000264010	ENSEMBL	N/A	18971253	PAZAR	hg18	1	chr18	2975771	2975957
OREG1355895	Homo sapiens	N/A	TRANSCRIPTION FACTOR BINDING SITE	LPIN2	ENSG00000101577	ENSEMBL	CTCF	ENST00000264010	ENSEMBL	N/A	18971253	PAZAR	hg19	1	chr18	2985771	2985957
OREG1355895	Homo sapiens	N/A	TRANSCRIPTION FACTOR BINDING SITE	LPIN2	ENSG00000101577	ENSEMBL	CTCF	ENST00000264010	ENSEMBL	N/A	18971253	PAZAR	hg38	1	chr18	2985773	2985959
OREG1355896	Homo sapiens	N/A	TRANSCRIPTION FACTOR BINDING SITE	LPIN2	ENSG00000101577	ENSEMBL	CTCF	ENST00000264010	ENSEMBL	N/A	18971253	PAZAR	hg18	1	chr18	2984548	2984811
OREG1355896	Homo sapiens	N/A	TRANSCRIPTION FACTOR BINDING SITE	LPIN2	ENSG00000101577	ENSEMBL	CTCF	ENST00000264010	ENSEMBL	N/A	18971253	PAZAR	hg19	1	chr18	2994548	2994811
OREG1355896	Homo sapiens	N/A	TRANSCRIPTION FACTOR BINDING SITE	LPIN2	ENSG00000101577	ENSEMBL	CTCF	ENST00000264010	ENSEMBL	N/A	18971253	PAZAR	hg38	1	chr18	2994550	2994813
OREG1355897	Homo sapiens	N/A	TRANSCRIPTION FACTOR BINDING SITE	SCN3A	ENSG00000153253	ENSEMBL	CTCF	ENST00000264010	ENSEMBL	N/A	18971253	PAZAR	hg18	1	chr2	165581526	165581822
OREG1355897	Homo sapiens	N/A	TRANSCRIPTION FACTOR BINDING SITE	SCN3A	ENSG00000153253	ENSEMBL	CTCF	ENST00000264010	ENSEMBL	N/A	18971253	PAZAR	hg19	1	chr2	165873280	165873576
OREG1355897	Homo sapiens	N/A	TRANSCRIPTION FACTOR BINDING SITE	SCN3A	ENSG00000153253	ENSEMBL	CTCF	ENST00000264010	ENSEMBL	N/A	18971253	PAZAR	hg38	1	chr2	165016770	165017066
OREG1355898	Homo sapiens	N/A	TRANSCRIPTION FACTOR BINDING SITE	SCN3A	ENSG00000153253	ENSEMBL	CTCF	ENST00000264010	ENSEMBL	N/A	18971253	PAZAR	hg18	1	chr2	165768752	165769025
OREG1355898	Homo sapiens	N/A	TRANSCRIPTION FACTOR BINDING SITE	SCN3A	ENSG00000153253	ENSEMBL	CTCF	ENST00000264010	ENSEMBL	N/A	18971253	PAZAR	hg19	1	chr2	166060506	166060779
OREG1355898	Homo sapiens	N/A	TRANSCRIPTION FACTOR BINDING SITE	SCN3A	ENSG00000153253	ENSEMBL	CTCF	ENST00000264010	ENSEMBL	N/A	18971253	PAZAR	hg38	1	chr2	165203996	165204269
OREG1355899	Homo sapiens	N/A	TRANSCRIPTION FACTOR BINDING SITE	KCNT2	ENSG00000162687	ENSEMBL	CTCF	ENST00000264010	ENSEMBL	N/A	18971253	PAZAR	hg18	1	chr1	193953389	193953752
OREG1355899	Homo sapiens	N/A	TRANSCRIPTION FACTOR BINDING SITE	KCNT2	ENSG00000162687	ENSEMBL	CTCF	ENST00000264010	ENSEMBL	N/A	18971253	PAZAR	hg19	1	chr1	195686766	195687129
OREG1355899	Homo sapiens	N/A	TRANSCRIPTION FACTOR BINDING SITE	KCNT2	ENSG00000162687	ENSEMBL	CTCF	ENST00000264010	ENSEMBL	N/A	18971253	PAZAR	hg38	1	chr1	195717636	195717999
OREG1355900	Homo sapiens	N/A	TRANSCRIPTION FACTOR BINDING SITE	KCNT2	ENSG00000162687	ENSEMBL	CTCF	ENST00000264010	ENSEMBL	N/A	18971253	PAZAR	hg18	1	chr1	194044850	194045025
OREG1355900	Homo sapiens	N/A	TRANSCRIPTION FACTOR BINDING SITE	KCNT2	ENSG00000162687	ENSEMBL	CTCF	ENST00000264010	ENSEMBL	N/A	18971253	PAZAR	hg19	1	chr1	195778227	195778402
OREG1355900	Homo sapiens	N/A	TRANSCRIPTION FACTOR BINDING SITE	KCNT2	ENSG00000162687	ENSEMBL	CTCF	ENST00000264010	ENSEMBL	N/A	18971253	PAZAR	hg38	1	chr1	195809097	195809272
OREG1355901	Homo sapiens	N/A	TRANSCRIPTION FACTOR BINDING SITE	KCNT2	ENSG00000162687	ENSEMBL	CTCF	ENST00000264010	ENSEMBL	N/A	18971253	PAZAR	hg18	1	chr1	194384125	194384425
OREG1355901	Homo sapiens	N/A	TRANSCRIPTION FACTOR BINDING SITE	KCNT2	ENSG00000162687	ENSEMBL	CTCF	ENST00000264010	ENSEMBL	N/A	18971253	PAZAR	hg19	1	chr1	196117502	196117802
OREG1355901	Homo sapiens	N/A	TRANSCRIPTION FACTOR BINDING SITE	KCNT2	ENSG00000162687	ENSEMBL	CTCF	ENST00000264010	ENSEMBL	N/A	18971253	PAZAR	hg38	1	chr1	196148372	196148672
OREG1355902	Homo sapiens	N/A	TRANSCRIPTION FACTOR BINDING SITE	KCNT2	ENSG00000162687	ENSEMBL	CTCF	ENST00000264010	ENSEMBL	N/A	18971253	PAZAR	hg18	1	chr1	194545300	194545426
OREG1355902	Homo sapiens	N/A	TRANSCRIPTION FACTOR BINDING SITE	KCNT2	ENSG00000162687	ENSEMBL	CTCF	ENST00000264010	ENSEMBL	N/A	18971253	PAZAR	hg19	1	chr1	196278677	196278803
OREG1355902	Homo sapiens	N/A	TRANSCRIPTION FACTOR BINDING SITE	KCNT2	ENSG00000162687	ENSEMBL	CTCF	ENST00000264010	ENSEMBL	N/A	18971253	PAZAR	hg38	1	chr1	196309547	196309673
OREG1355903	Homo sapiens	N/A	TRANSCRIPTION FACTOR BINDING SITE	KCNT2	ENSG00000162687	ENSEMBL	CTCF	ENST00000264010	ENSEMBL	N/A	18971253	PAZAR	hg18	1	chr1	194553761	194553935
OREG1355903	Homo sapiens	N/A	TRANSCRIPTION FACTOR BINDING SITE	KCNT2	ENSG00000162687	ENSEMBL	CTCF	ENST00000264010	ENSEMBL	N/A	18971253	PAZAR	hg19	1	chr1	196287138	196287312
OREG1355903	Homo sapiens	N/A	TRANSCRIPTION FACTOR BINDING SITE	KCNT2	ENSG00000162687	ENSEMBL	CTCF	ENST00000264010	ENSEMBL	N/A	18971253	PAZAR	hg38	1	chr1	196318008	196318182
OREG1355904	Homo sapiens	N/A	TRANSCRIPTION FACTOR BINDING SITE	KCNT2	ENSG00000162687	ENSEMBL	CTCF	ENST00000264010	ENSEMBL	N/A	18971253	PAZAR	hg18	1	chr1	194591000	194591290
OREG1355904	Homo sapiens	N/A	TRANSCRIPTION FACTOR BINDING SITE	KCNT2	ENSG00000162687	ENSEMBL	CTCF	ENST00000264010	ENSEMBL	N/A	18971253	PAZAR	hg19	1	chr1	196324377	196324667
OREG1355904	Homo sapiens	N/A	TRANSCRIPTION FACTOR BINDING SITE	KCNT2	ENSG00000162687	ENSEMBL	CTCF	ENST00000264010	ENSEMBL	N/A	18971253	PAZAR	hg38	1	chr1	196355247	196355537
OREG1355905	Homo sapiens	N/A	TRANSCRIPTION FACTOR BINDING SITE	KCNT2	ENSG00000162687	ENSEMBL	CTCF	ENST00000264010	ENSEMBL	N/A	18971253	PAZAR	hg18	1	chr1	194608770	194608977
OREG1355905	Homo sapiens	N/A	TRANSCRIPTION FACTOR BINDING SITE	KCNT2	ENSG00000162687	ENSEMBL	CTCF	ENST00000264010	ENSEMBL	N/A	18971253	PAZAR	hg19	1	chr1	196342147	196342354
OREG1355905	Homo sapiens	N/A	TRANSCRIPTION FACTOR BINDING SITE	KCNT2	ENSG00000162687	ENSEMBL	CTCF	ENST00000264010	ENSEMBL	N/A	18971253	PAZAR	hg38	1	chr1	196373017	196373224
OREG1355906	Homo sapiens	N/A	TRANSCRIPTION FACTOR BINDING SITE	IPO7P2	ENSG00000225674	ENSEMBL	CTCF	ENST00000264010	ENSEMBL	N/A	18971253	PAZAR	hg18	1	chr13	23492399	23492730
OREG1355906	Homo sapiens	N/A	TRANSCRIPTION FACTOR BINDING SITE	IPO7P2	ENSG00000225674	ENSEMBL	CTCF	ENST00000264010	ENSEMBL	N/A	18971253	PAZAR	hg19	1	chr13	24594399	24594730
OREG1355906	Homo sapiens	N/A	TRANSCRIPTION FACTOR BINDING SITE	IPO7P2	ENSG00000225674	ENSEMBL	CTCF	ENST00000264010	ENSEMBL	N/A	18971253	PAZAR	hg38	1	chr13	24020260	24020591
OREG1355907	Homo sapiens	N/A	TRANSCRIPTION FACTOR BINDING SITE	IPO7P2	ENSG00000225674	ENSEMBL	CTCF	ENST00000264010	ENSEMBL	N/A	18971253	PAZAR	hg18	1	chr13	23525680	23525903
OREG1355907	Homo sapiens	N/A	TRANSCRIPTION FACTOR BINDING SITE	IPO7P2	ENSG00000225674	ENSEMBL	CTCF	ENST00000264010	ENSEMBL	N/A	18971253	PAZAR	hg19	1	chr13	24627680	24627903
OREG1355907	Homo sapiens	N/A	TRANSCRIPTION FACTOR BINDING SITE	IPO7P2	ENSG00000225674	ENSEMBL	CTCF	ENST00000264010	ENSEMBL	N/A	18971253	PAZAR	hg38	1	chr13	24053541	24053764
OREG1355908	Homo sapiens	N/A	TRANSCRIPTION FACTOR BINDING SITE	VSIG10L	ENSG00000186806	ENSEMBL	CTCF	ENST00000264010	ENSEMBL	N/A	18971253	PAZAR	hg18	1	chr19	56533886	56534044
OREG1355908	Homo sapiens	N/A	TRANSCRIPTION FACTOR BINDING SITE	VSIG10L	ENSG00000186806	ENSEMBL	CTCF	ENST00000264010	ENSEMBL	N/A	18971253	PAZAR	hg19	1	chr19	51842074	51842232
OREG1355908	Homo sapiens	N/A	TRANSCRIPTION FACTOR BINDING SITE	VSIG10L	ENSG00000186806	ENSEMBL	CTCF	ENST00000264010	ENSEMBL	N/A	18971253	PAZAR	hg38	1	chr19	51338820	51338978
OREG1355909	Homo sapiens	N/A	TRANSCRIPTION FACTOR BINDING SITE	RN7SKP252	ENSG00000223142	ENSEMBL	CTCF	ENST00000264010	ENSEMBL	N/A	18971253	PAZAR	hg18	1	chr22	48504564	48504762
OREG1355909	Homo sapiens	N/A	TRANSCRIPTION FACTOR BINDING SITE	RN7SKP252	ENSG00000223142	ENSEMBL	CTCF	ENST00000264010	ENSEMBL	N/A	18971253	PAZAR	hg19	1	chr22	50118560	50118758
OREG1355909	Homo sapiens	N/A	TRANSCRIPTION FACTOR BINDING SITE	RN7SKP252	ENSG00000223142	ENSEMBL	CTCF	ENST00000264010	ENSEMBL	N/A	18971253	PAZAR	hg38	1	chr22	49724912	49725110
OREG1355910	Homo sapiens	N/A	TRANSCRIPTION FACTOR BINDING SITE	RABGAP1	ENSG00000011454	ENSEMBL	CTCF	ENST00000264010	ENSEMBL	N/A	18971253	PAZAR	hg18	1	chr9	124791477	124791691
OREG1355910	Homo sapiens	N/A	TRANSCRIPTION FACTOR BINDING SITE	RABGAP1	ENSG00000011454	ENSEMBL	CTCF	ENST00000264010	ENSEMBL	N/A	18971253	PAZAR	hg19	1	chr9	125751656	125751870
OREG1355910	Homo sapiens	N/A	TRANSCRIPTION FACTOR BINDING SITE	RABGAP1	ENSG00000011454	ENSEMBL	CTCF	ENST00000264010	ENSEMBL	N/A	18971253	PAZAR	hg38	1	chr9	122989377	122989591
OREG1355911	Homo sapiens	N/A	TRANSCRIPTION FACTOR BINDING SITE	RABGAP1	ENSG00000011454	ENSEMBL	CTCF	ENST00000264010	ENSEMBL	N/A	18971253	PAZAR	hg18	1	chr9	124793341	124793518
OREG1355911	Homo sapiens	N/A	TRANSCRIPTION FACTOR BINDING SITE	RABGAP1	ENSG00000011454	ENSEMBL	CTCF	ENST00000264010	ENSEMBL	N/A	18971253	PAZAR	hg19	1	chr9	125753520	125753697
OREG1355911	Homo sapiens	N/A	TRANSCRIPTION FACTOR BINDING SITE	RABGAP1	ENSG00000011454	ENSEMBL	CTCF	ENST00000264010	ENSEMBL	N/A	18971253	PAZAR	hg38	1	chr9	122991241	122991418
OREG1355912	Homo sapiens	N/A	TRANSCRIPTION FACTOR BINDING SITE	RABGAP1	ENSG00000011454	ENSEMBL	CTCF	ENST00000264010	ENSEMBL	N/A	18971253	PAZAR	hg18	1	chr9	124793522	124793664
OREG1355912	Homo sapiens	N/A	TRANSCRIPTION FACTOR BINDING SITE	RABGAP1	ENSG00000011454	ENSEMBL	CTCF	ENST00000264010	ENSEMBL	N/A	18971253	PAZAR	hg19	1	chr9	125753701	125753843
OREG1355912	Homo sapiens	N/A	TRANSCRIPTION FACTOR BINDING SITE	RABGAP1	ENSG00000011454	ENSEMBL	CTCF	ENST00000264010	ENSEMBL	N/A	18971253	PAZAR	hg38	1	chr9	122991422	122991564
OREG1355913	Homo sapiens	N/A	TRANSCRIPTION FACTOR BINDING SITE	RABGAP1	ENSG00000011454	ENSEMBL	CTCF	ENST00000264010	ENSEMBL	N/A	18971253	PAZAR	hg18	1	chr9	124876571	124876751
OREG1355913	Homo sapiens	N/A	TRANSCRIPTION FACTOR BINDING SITE	RABGAP1	ENSG00000011454	ENSEMBL	CTCF	ENST00000264010	ENSEMBL	N/A	18971253	PAZAR	hg19	1	chr9	125836750	125836930
OREG1355913	Homo sapiens	N/A	TRANSCRIPTION FACTOR BINDING SITE	RABGAP1	ENSG00000011454	ENSEMBL	CTCF	ENST00000264010	ENSEMBL	N/A	18971253	PAZAR	hg38	1	chr9	123074471	123074651
OREG1355914	Homo sapiens	N/A	TRANSCRIPTION FACTOR BINDING SITE	RABGAP1	ENSG00000011454	ENSEMBL	CTCF	ENST00000264010	ENSEMBL	N/A	18971253	PAZAR	hg18	1	chr9	124893684	124893791
OREG1355914	Homo sapiens	N/A	TRANSCRIPTION FACTOR BINDING SITE	RABGAP1	ENSG00000011454	ENSEMBL	CTCF	ENST00000264010	ENSEMBL	N/A	18971253	PAZAR	hg19	1	chr9	125853863	125853970
OREG1355914	Homo sapiens	N/A	TRANSCRIPTION FACTOR BINDING SITE	RABGAP1	ENSG00000011454	ENSEMBL	CTCF	ENST00000264010	ENSEMBL	N/A	18971253	PAZAR	hg38	1	chr9	123091584	123091691
OREG1355915	Homo sapiens	N/A	TRANSCRIPTION FACTOR BINDING SITE	PRKG2	ENSG00000138669	ENSEMBL	CTCF	ENST00000264010	ENSEMBL	N/A	18971253	PAZAR	hg18	1	chr4	82356254	82356471
OREG1355915	Homo sapiens	N/A	TRANSCRIPTION FACTOR BINDING SITE	PRKG2	ENSG00000138669	ENSEMBL	CTCF	ENST00000264010	ENSEMBL	N/A	18971253	PAZAR	hg19	1	chr4	82137230	82137447
OREG1355915	Homo sapiens	N/A	TRANSCRIPTION FACTOR BINDING SITE	PRKG2	ENSG00000138669	ENSEMBL	CTCF	ENST00000264010	ENSEMBL	N/A	18971253	PAZAR	hg38	1	chr4	81216076	81216293
OREG1355916	Homo sapiens	N/A	TRANSCRIPTION FACTOR BINDING SITE	RNU6-1117P	ENSG00000207255	ENSEMBL	CTCF	ENST00000264010	ENSEMBL	N/A	18971253	PAZAR	hg18	1	chr2	34804609	34804844
OREG1355916	Homo sapiens	N/A	TRANSCRIPTION FACTOR BINDING SITE	RNU6-1117P	ENSG00000207255	ENSEMBL	CTCF	ENST00000264010	ENSEMBL	N/A	18971253	PAZAR	hg19	1	chr2	34951105	34951340
OREG1355916	Homo sapiens	N/A	TRANSCRIPTION FACTOR BINDING SITE	RNU6-1117P	ENSG00000207255	ENSEMBL	CTCF	ENST00000264010	ENSEMBL	N/A	18971253	PAZAR	hg38	1	chr2	34726038	34726273
OREG1355917	Homo sapiens	N/A	TRANSCRIPTION FACTOR BINDING SITE	RNU6-1117P	ENSG00000207255	ENSEMBL	CTCF	ENST00000264010	ENSEMBL	N/A	18971253	PAZAR	hg18	1	chr2	35489053	35489332
OREG1355917	Homo sapiens	N/A	TRANSCRIPTION FACTOR BINDING SITE	RNU6-1117P	ENSG00000207255	ENSEMBL	CTCF	ENST00000264010	ENSEMBL	N/A	18971253	PAZAR	hg19	1	chr2	35635549	35635828
OREG1355917	Homo sapiens	N/A	TRANSCRIPTION FACTOR BINDING SITE	RNU6-1117P	ENSG00000207255	ENSEMBL	CTCF	ENST00000264010	ENSEMBL	N/A	18971253	PAZAR	hg38	1	chr2	35410483	35410762
OREG1355918	Homo sapiens	N/A	TRANSCRIPTION FACTOR BINDING SITE	HMGCS1	ENSG00000112972	ENSEMBL	CTCF	ENST00000264010	ENSEMBL	N/A	18971253	PAZAR	hg18	1	chr5	43341872	43342028
OREG1355918	Homo sapiens	N/A	TRANSCRIPTION FACTOR BINDING SITE	HMGCS1	ENSG00000112972	ENSEMBL	CTCF	ENST00000264010	ENSEMBL	N/A	18971253	PAZAR	hg19	1	chr5	43306115	43306271
OREG1355918	Homo sapiens	N/A	TRANSCRIPTION FACTOR BINDING SITE	HMGCS1	ENSG00000112972	ENSEMBL	CTCF	ENST00000264010	ENSEMBL	N/A	18971253	PAZAR	hg38	1	chr5	43306013	43306169
OREG1355919	Homo sapiens	N/A	TRANSCRIPTION FACTOR BINDING SITE	UCHL3	ENSG00000118939	ENSEMBL	CTCF	ENST00000264010	ENSEMBL	N/A	18971253	PAZAR	hg18	1	chr13	75038988	75039128
OREG1355919	Homo sapiens	N/A	TRANSCRIPTION FACTOR BINDING SITE	UCHL3	ENSG00000118939	ENSEMBL	CTCF	ENST00000264010	ENSEMBL	N/A	18971253	PAZAR	hg19	1	chr13	76140987	76141127
OREG1355919	Homo sapiens	N/A	TRANSCRIPTION FACTOR BINDING SITE	UCHL3	ENSG00000118939	ENSEMBL	CTCF	ENST00000264010	ENSEMBL	N/A	18971253	PAZAR	hg38	1	chr13	75566851	75566991
OREG1355920	Homo sapiens	N/A	TRANSCRIPTION FACTOR BINDING SITE	UCHL3	ENSG00000118939	ENSEMBL	CTCF	ENST00000264010	ENSEMBL	N/A	18971253	PAZAR	hg18	1	chr13	75067965	75068136
OREG1355920	Homo sapiens	N/A	TRANSCRIPTION FACTOR BINDING SITE	UCHL3	ENSG00000118939	ENSEMBL	CTCF	ENST00000264010	ENSEMBL	N/A	18971253	PAZAR	hg19	1	chr13	76169964	76170135
OREG1355920	Homo sapiens	N/A	TRANSCRIPTION FACTOR BINDING SITE	UCHL3	ENSG00000118939	ENSEMBL	CTCF	ENST00000264010	ENSEMBL	N/A	18971253	PAZAR	hg38	1	chr13	75595828	75595999
OREG1355921	Homo sapiens	N/A	TRANSCRIPTION FACTOR BINDING SITE	CLCN6	ENSG00000011021	ENSEMBL	CTCF	ENST00000264010	ENSEMBL	N/A	18971253	PAZAR	hg18	1	chr1	11821317	11821596
OREG1355921	Homo sapiens	N/A	TRANSCRIPTION FACTOR BINDING SITE	CLCN6	ENSG00000011021	ENSEMBL	CTCF	ENST00000264010	ENSEMBL	N/A	18971253	PAZAR	hg19	1	chr1	11898730	11899009
OREG1355921	Homo sapiens	N/A	TRANSCRIPTION FACTOR BINDING SITE	CLCN6	ENSG00000011021	ENSEMBL	CTCF	ENST00000264010	ENSEMBL	N/A	18971253	PAZAR	hg38	1	chr1	11838673	11838952
OREG1355922	Homo sapiens	N/A	TRANSCRIPTION FACTOR BINDING SITE	CPT1C	ENSG00000169169	ENSEMBL	CTCF	ENST00000264010	ENSEMBL	N/A	18971253	PAZAR	hg18	1	chr19	54912618	54912822
OREG1355922	Homo sapiens	N/A	TRANSCRIPTION FACTOR BINDING SITE	CPT1C	ENSG00000169169	ENSEMBL	CTCF	ENST00000264010	ENSEMBL	N/A	18971253	PAZAR	hg19	1	chr19	50220806	50221010
OREG1355922	Homo sapiens	N/A	TRANSCRIPTION FACTOR BINDING SITE	CPT1C	ENSG00000169169	ENSEMBL	CTCF	ENST00000264010	ENSEMBL	N/A	18971253	PAZAR	hg38	1	chr19	49717549	49717753
OREG1355923	Homo sapiens	N/A	TRANSCRIPTION FACTOR BINDING SITE	DMGDH	ENSG00000132837	ENSEMBL	CTCF	ENST00000264010	ENSEMBL	N/A	18971253	PAZAR	hg18	1	chr5	78464638	78464949
OREG1355923	Homo sapiens	N/A	TRANSCRIPTION FACTOR BINDING SITE	DMGDH	ENSG00000132837	ENSEMBL	CTCF	ENST00000264010	ENSEMBL	N/A	18971253	PAZAR	hg19	1	chr5	78428882	78429193
OREG1355923	Homo sapiens	N/A	TRANSCRIPTION FACTOR BINDING SITE	DMGDH	ENSG00000132837	ENSEMBL	CTCF	ENST00000264010	ENSEMBL	N/A	18971253	PAZAR	hg38	1	chr5	79133059	79133370
OREG1355924	Homo sapiens	N/A	TRANSCRIPTION FACTOR BINDING SITE	DMGDH	ENSG00000132837	ENSEMBL	CTCF	ENST00000264010	ENSEMBL	N/A	18971253	PAZAR	hg18	1	chr5	78465334	78465514
OREG1355924	Homo sapiens	N/A	TRANSCRIPTION FACTOR BINDING SITE	DMGDH	ENSG00000132837	ENSEMBL	CTCF	ENST00000264010	ENSEMBL	N/A	18971253	PAZAR	hg19	1	chr5	78429578	78429758
OREG1355924	Homo sapiens	N/A	TRANSCRIPTION FACTOR BINDING SITE	DMGDH	ENSG00000132837	ENSEMBL	CTCF	ENST00000264010	ENSEMBL	N/A	18971253	PAZAR	hg38	1	chr5	79133755	79133935
OREG1355925	Homo sapiens	N/A	TRANSCRIPTION FACTOR BINDING SITE	DMD	ENSG00000198947	ENSEMBL	CTCF	ENST00000264010	ENSEMBL	N/A	18971253	PAZAR	hg18	1	chrX	31142027	31142327
OREG1355925	Homo sapiens	N/A	TRANSCRIPTION FACTOR BINDING SITE	DMD	ENSG00000198947	ENSEMBL	CTCF	ENST00000264010	ENSEMBL	N/A	18971253	PAZAR	hg19	1	chrX	31232106	31232406
OREG1355925	Homo sapiens	N/A	TRANSCRIPTION FACTOR BINDING SITE	DMD	ENSG00000198947	ENSEMBL	CTCF	ENST00000264010	ENSEMBL	N/A	18971253	PAZAR	hg38	1	chrX	31213989	31214289
OREG1355926	Homo sapiens	N/A	TRANSCRIPTION FACTOR BINDING SITE	DMD	ENSG00000198947	ENSEMBL	CTCF	ENST00000264010	ENSEMBL	N/A	18971253	PAZAR	hg18	1	chrX	31352078	31352252
OREG1355926	Homo sapiens	N/A	TRANSCRIPTION FACTOR BINDING SITE	DMD	ENSG00000198947	ENSEMBL	CTCF	ENST00000264010	ENSEMBL	N/A	18971253	PAZAR	hg19	1	chrX	31442157	31442331
OREG1355926	Homo sapiens	N/A	TRANSCRIPTION FACTOR BINDING SITE	DMD	ENSG00000198947	ENSEMBL	CTCF	ENST00000264010	ENSEMBL	N/A	18971253	PAZAR	hg38	1	chrX	31424040	31424214
OREG1355927	Homo sapiens	N/A	TRANSCRIPTION FACTOR BINDING SITE	DMD	ENSG00000198947	ENSEMBL	CTCF	ENST00000264010	ENSEMBL	N/A	18971253	PAZAR	hg18	1	chrX	31586519	31586730
OREG1355927	Homo sapiens	N/A	TRANSCRIPTION FACTOR BINDING SITE	DMD	ENSG00000198947	ENSEMBL	CTCF	ENST00000264010	ENSEMBL	N/A	18971253	PAZAR	hg19	1	chrX	31676598	31676809
OREG1355927	Homo sapiens	N/A	TRANSCRIPTION FACTOR BINDING SITE	DMD	ENSG00000198947	ENSEMBL	CTCF	ENST00000264010	ENSEMBL	N/A	18971253	PAZAR	hg38	1	chrX	31658481	31658692
OREG1355928	Homo sapiens	N/A	TRANSCRIPTION FACTOR BINDING SITE	DMD	ENSG00000198947	ENSEMBL	CTCF	ENST00000264010	ENSEMBL	N/A	18971253	PAZAR	hg18	1	chrX	32174830	32174965
OREG1355928	Homo sapiens	N/A	TRANSCRIPTION FACTOR BINDING SITE	DMD	ENSG00000198947	ENSEMBL	CTCF	ENST00000264010	ENSEMBL	N/A	18971253	PAZAR	hg19	1	chrX	32264909	32265044
OREG1355928	Homo sapiens	N/A	TRANSCRIPTION FACTOR BINDING SITE	DMD	ENSG00000198947	ENSEMBL	CTCF	ENST00000264010	ENSEMBL	N/A	18971253	PAZAR	hg38	1	chrX	32246792	32246927
OREG1355929	Homo sapiens	N/A	TRANSCRIPTION FACTOR BINDING SITE	DMD	ENSG00000198947	ENSEMBL	CTCF	ENST00000264010	ENSEMBL	N/A	18971253	PAZAR	hg18	1	chrX	32411724	32411826
OREG1355929	Homo sapiens	N/A	TRANSCRIPTION FACTOR BINDING SITE	DMD	ENSG00000198947	ENSEMBL	CTCF	ENST00000264010	ENSEMBL	N/A	18971253	PAZAR	hg19	1	chrX	32501803	32501905
OREG1355929	Homo sapiens	N/A	TRANSCRIPTION FACTOR BINDING SITE	DMD	ENSG00000198947	ENSEMBL	CTCF	ENST00000264010	ENSEMBL	N/A	18971253	PAZAR	hg38	1	chrX	32483686	32483788
OREG1355930	Homo sapiens	N/A	TRANSCRIPTION FACTOR BINDING SITE	DMD	ENSG00000198947	ENSEMBL	CTCF	ENST00000264010	ENSEMBL	N/A	18971253	PAZAR	hg18	1	chrX	32458968	32459270
OREG1355930	Homo sapiens	N/A	TRANSCRIPTION FACTOR BINDING SITE	DMD	ENSG00000198947	ENSEMBL	CTCF	ENST00000264010	ENSEMBL	N/A	18971253	PAZAR	hg19	1	chrX	32549047	32549349
OREG1355930	Homo sapiens	N/A	TRANSCRIPTION FACTOR BINDING SITE	DMD	ENSG00000198947	ENSEMBL	CTCF	ENST00000264010	ENSEMBL	N/A	18971253	PAZAR	hg38	1	chrX	32530930	32531232
OREG1355931	Homo sapiens	N/A	TRANSCRIPTION FACTOR BINDING SITE	DMD	ENSG00000198947	ENSEMBL	CTCF	ENST00000264010	ENSEMBL	N/A	18971253	PAZAR	hg18	1	chrX	32601281	32601512
OREG1355931	Homo sapiens	N/A	TRANSCRIPTION FACTOR BINDING SITE	DMD	ENSG00000198947	ENSEMBL	CTCF	ENST00000264010	ENSEMBL	N/A	18971253	PAZAR	hg19	1	chrX	32691360	32691591
OREG1355931	Homo sapiens	N/A	TRANSCRIPTION FACTOR BINDING SITE	DMD	ENSG00000198947	ENSEMBL	CTCF	ENST00000264010	ENSEMBL	N/A	18971253	PAZAR	hg38	1	chrX	32673243	32673474
OREG1355932	Homo sapiens	N/A	TRANSCRIPTION FACTOR BINDING SITE	DMD	ENSG00000198947	ENSEMBL	CTCF	ENST00000264010	ENSEMBL	N/A	18971253	PAZAR	hg18	1	chrX	33264856	33265072
OREG1355932	Homo sapiens	N/A	TRANSCRIPTION FACTOR BINDING SITE	DMD	ENSG00000198947	ENSEMBL	CTCF	ENST00000264010	ENSEMBL	N/A	18971253	PAZAR	hg19	1	chrX	33354935	33355151
OREG1355932	Homo sapiens	N/A	TRANSCRIPTION FACTOR BINDING SITE	DMD	ENSG00000198947	ENSEMBL	CTCF	ENST00000264010	ENSEMBL	N/A	18971253	PAZAR	hg38	1	chrX	33336818	33337034
OREG1355933	Homo sapiens	N/A	TRANSCRIPTION FACTOR BINDING SITE	DMD	ENSG00000198947	ENSEMBL	CTCF	ENST00000264010	ENSEMBL	N/A	18971253	PAZAR	hg18	1	chrX	33362596	33362853
OREG1355933	Homo sapiens	N/A	TRANSCRIPTION FACTOR BINDING SITE	DMD	ENSG00000198947	ENSEMBL	CTCF	ENST00000264010	ENSEMBL	N/A	18971253	PAZAR	hg19	1	chrX	33452675	33452932
OREG1355933	Homo sapiens	N/A	TRANSCRIPTION FACTOR BINDING SITE	DMD	ENSG00000198947	ENSEMBL	CTCF	ENST00000264010	ENSEMBL	N/A	18971253	PAZAR	hg38	1	chrX	33434558	33434815
OREG1355934	Homo sapiens	N/A	TRANSCRIPTION FACTOR BINDING SITE	CCDC13	ENSG00000244607	ENSEMBL	CTCF	ENST00000264010	ENSEMBL	N/A	18971253	PAZAR	hg18	1	chr3	42760802	42761014
OREG1355934	Homo sapiens	N/A	TRANSCRIPTION FACTOR BINDING SITE	CCDC13	ENSG00000244607	ENSEMBL	CTCF	ENST00000264010	ENSEMBL	N/A	18971253	PAZAR	hg19	1	chr3	42785798	42786010
OREG1355934	Homo sapiens	N/A	TRANSCRIPTION FACTOR BINDING SITE	CCDC13	ENSG00000244607	ENSEMBL	CTCF	ENST00000264010	ENSEMBL	N/A	18971253	PAZAR	hg38	1	chr3	42744306	42744518
OREG1355935	Homo sapiens	N/A	TRANSCRIPTION FACTOR BINDING SITE	CCDC13	ENSG00000244607	ENSEMBL	CTCF	ENST00000264010	ENSEMBL	N/A	18971253	PAZAR	hg18	1	chr3	42766467	42766787
OREG1355935	Homo sapiens	N/A	TRANSCRIPTION FACTOR BINDING SITE	CCDC13	ENSG00000244607	ENSEMBL	CTCF	ENST00000264010	ENSEMBL	N/A	18971253	PAZAR	hg19	1	chr3	42791463	42791783
OREG1355935	Homo sapiens	N/A	TRANSCRIPTION FACTOR BINDING SITE	CCDC13	ENSG00000244607	ENSEMBL	CTCF	ENST00000264010	ENSEMBL	N/A	18971253	PAZAR	hg38	1	chr3	42749971	42750291
OREG1355936	Homo sapiens	N/A	TRANSCRIPTION FACTOR BINDING SITE	CCDC13	ENSG00000244607	ENSEMBL	CTCF	ENST00000264010	ENSEMBL	N/A	18971253	PAZAR	hg18	1	chr3	42772276	42772454
OREG1355936	Homo sapiens	N/A	TRANSCRIPTION FACTOR BINDING SITE	CCDC13	ENSG00000244607	ENSEMBL	CTCF	ENST00000264010	ENSEMBL	N/A	18971253	PAZAR	hg19	1	chr3	42797272	42797450
OREG1355936	Homo sapiens	N/A	TRANSCRIPTION FACTOR BINDING SITE	CCDC13	ENSG00000244607	ENSEMBL	CTCF	ENST00000264010	ENSEMBL	N/A	18971253	PAZAR	hg38	1	chr3	42755780	42755958
OREG1355937	Homo sapiens	N/A	TRANSCRIPTION FACTOR BINDING SITE	CAMKMT	ENSG00000143919	ENSEMBL	CTCF	ENST00000264010	ENSEMBL	N/A	18971253	PAZAR	hg18	1	chr2	44470816	44471014
OREG1355937	Homo sapiens	N/A	TRANSCRIPTION FACTOR BINDING SITE	CAMKMT	ENSG00000143919	ENSEMBL	CTCF	ENST00000264010	ENSEMBL	N/A	18971253	PAZAR	hg19	1	chr2	44617312	44617510
OREG1355937	Homo sapiens	N/A	TRANSCRIPTION FACTOR BINDING SITE	CAMKMT	ENSG00000143919	ENSEMBL	CTCF	ENST00000264010	ENSEMBL	N/A	18971253	PAZAR	hg38	1	chr2	44390173	44390371
OREG1355938	Homo sapiens	N/A	TRANSCRIPTION FACTOR BINDING SITE	CAMKMT	ENSG00000143919	ENSEMBL	CTCF	ENST00000264010	ENSEMBL	N/A	18971253	PAZAR	hg18	1	chr2	44473098	44473345
OREG1355938	Homo sapiens	N/A	TRANSCRIPTION FACTOR BINDING SITE	CAMKMT	ENSG00000143919	ENSEMBL	CTCF	ENST00000264010	ENSEMBL	N/A	18971253	PAZAR	hg19	1	chr2	44619594	44619841
OREG1355938	Homo sapiens	N/A	TRANSCRIPTION FACTOR BINDING SITE	CAMKMT	ENSG00000143919	ENSEMBL	CTCF	ENST00000264010	ENSEMBL	N/A	18971253	PAZAR	hg38	1	chr2	44392455	44392702
OREG1355939	Homo sapiens	N/A	TRANSCRIPTION FACTOR BINDING SITE	CAMKMT	ENSG00000143919	ENSEMBL	CTCF	ENST00000264010	ENSEMBL	N/A	18971253	PAZAR	hg18	1	chr2	44559932	44560420
OREG1355939	Homo sapiens	N/A	TRANSCRIPTION FACTOR BINDING SITE	CAMKMT	ENSG00000143919	ENSEMBL	CTCF	ENST00000264010	ENSEMBL	N/A	18971253	PAZAR	hg19	1	chr2	44706428	44706916
OREG1355939	Homo sapiens	N/A	TRANSCRIPTION FACTOR BINDING SITE	CAMKMT	ENSG00000143919	ENSEMBL	CTCF	ENST00000264010	ENSEMBL	N/A	18971253	PAZAR	hg38	1	chr2	44479289	44479777
OREG1355940	Homo sapiens	N/A	TRANSCRIPTION FACTOR BINDING SITE	CAMKMT	ENSG00000143919	ENSEMBL	CTCF	ENST00000264010	ENSEMBL	N/A	18971253	PAZAR	hg18	1	chr2	44762319	44762492
OREG1355940	Homo sapiens	N/A	TRANSCRIPTION FACTOR BINDING SITE	CAMKMT	ENSG00000143919	ENSEMBL	CTCF	ENST00000264010	ENSEMBL	N/A	18971253	PAZAR	hg19	1	chr2	44908815	44908988
OREG1355940	Homo sapiens	N/A	TRANSCRIPTION FACTOR BINDING SITE	CAMKMT	ENSG00000143919	ENSEMBL	CTCF	ENST00000264010	ENSEMBL	N/A	18971253	PAZAR	hg38	1	chr2	44681676	44681849
OREG1355941	Homo sapiens	N/A	TRANSCRIPTION FACTOR BINDING SITE	RN7SKP181	ENSG00000223120	ENSEMBL	CTCF	ENST00000264010	ENSEMBL	N/A	18971253	PAZAR	hg18	1	chr15	95237682	95237869
OREG1355941	Homo sapiens	N/A	TRANSCRIPTION FACTOR BINDING SITE	RN7SKP181	ENSG00000223120	ENSEMBL	CTCF	ENST00000264010	ENSEMBL	N/A	18971253	PAZAR	hg19	1	chr15	97436678	97436865
OREG1355941	Homo sapiens	N/A	TRANSCRIPTION FACTOR BINDING SITE	RN7SKP181	ENSG00000223120	ENSEMBL	CTCF	ENST00000264010	ENSEMBL	N/A	18971253	PAZAR	hg38	1	chr15	96893448	96893635
OREG1355942	Homo sapiens	N/A	TRANSCRIPTION FACTOR BINDING SITE	NPTN	ENSG00000156642	ENSEMBL	CTCF	ENST00000264010	ENSEMBL	N/A	18971253	PAZAR	hg18	1	chr15	71640036	71640199
OREG1355942	Homo sapiens	N/A	TRANSCRIPTION FACTOR BINDING SITE	NPTN	ENSG00000156642	ENSEMBL	CTCF	ENST00000264010	ENSEMBL	N/A	18971253	PAZAR	hg19	1	chr15	73852983	73853146
OREG1355942	Homo sapiens	N/A	TRANSCRIPTION FACTOR BINDING SITE	NPTN	ENSG00000156642	ENSEMBL	CTCF	ENST00000264010	ENSEMBL	N/A	18971253	PAZAR	hg38	1	chr15	73560642	73560805
OREG1355943	Homo sapiens	N/A	TRANSCRIPTION FACTOR BINDING SITE	NPTN	ENSG00000156642	ENSEMBL	CTCF	ENST00000264010	ENSEMBL	N/A	18971253	PAZAR	hg18	1	chr15	71715756	71716213
OREG1355943	Homo sapiens	N/A	TRANSCRIPTION FACTOR BINDING SITE	NPTN	ENSG00000156642	ENSEMBL	CTCF	ENST00000264010	ENSEMBL	N/A	18971253	PAZAR	hg19	1	chr15	73928703	73929160
OREG1355943	Homo sapiens	N/A	TRANSCRIPTION FACTOR BINDING SITE	NPTN	ENSG00000156642	ENSEMBL	CTCF	ENST00000264010	ENSEMBL	N/A	18971253	PAZAR	hg38	1	chr15	73636362	73636819
OREG1355944	Homo sapiens	N/A	TRANSCRIPTION FACTOR BINDING SITE	MOCOS	ENSG00000075643	ENSEMBL	CTCF	ENST00000264010	ENSEMBL	N/A	18971253	PAZAR	hg18	1	chr18	32118592	32119028
OREG1355944	Homo sapiens	N/A	TRANSCRIPTION FACTOR BINDING SITE	MOCOS	ENSG00000075643	ENSEMBL	CTCF	ENST00000264010	ENSEMBL	N/A	18971253	PAZAR	hg19	1	chr18	33864594	33865030
OREG1355944	Homo sapiens	N/A	TRANSCRIPTION FACTOR BINDING SITE	MOCOS	ENSG00000075643	ENSEMBL	CTCF	ENST00000264010	ENSEMBL	N/A	18971253	PAZAR	hg38	1	chr18	36284631	36285067
OREG1355945	Homo sapiens	N/A	TRANSCRIPTION FACTOR BINDING SITE	SNOU13	ENSG00000238546	ENSEMBL	CTCF	ENST00000264010	ENSEMBL	N/A	18971253	PAZAR	hg18	1	chr2	129727552	129727794
OREG1355945	Homo sapiens	N/A	TRANSCRIPTION FACTOR BINDING SITE	SNOU13	ENSG00000238546	ENSEMBL	CTCF	ENST00000264010	ENSEMBL	N/A	18971253	PAZAR	hg19	1	chr2	130011082	130011324
OREG1355945	Homo sapiens	N/A	TRANSCRIPTION FACTOR BINDING SITE	SNOU13	ENSG00000238546	ENSEMBL	CTCF	ENST00000264010	ENSEMBL	N/A	18971253	PAZAR	hg38	1	chr2	129253509	129253751
OREG1355946	Homo sapiens	N/A	TRANSCRIPTION FACTOR BINDING SITE	SNOU13	ENSG00000238546	ENSEMBL	CTCF	ENST00000264010	ENSEMBL	N/A	18971253	PAZAR	hg18	1	chr2	129871265	129871590
OREG1355946	Homo sapiens	N/A	TRANSCRIPTION FACTOR BINDING SITE	SNOU13	ENSG00000238546	ENSEMBL	CTCF	ENST00000264010	ENSEMBL	N/A	18971253	PAZAR	hg19	1	chr2	130154795	130155120
OREG1355946	Homo sapiens	N/A	TRANSCRIPTION FACTOR BINDING SITE	SNOU13	ENSG00000238546	ENSEMBL	CTCF	ENST00000264010	ENSEMBL	N/A	18971253	PAZAR	hg38	1	chr2	129397222	129397547
OREG1355947	Homo sapiens	N/A	TRANSCRIPTION FACTOR BINDING SITE	GRAMD1A	ENSG00000089351	ENSEMBL	CTCF	ENST00000264010	ENSEMBL	N/A	18971253	PAZAR	hg18	1	chr19	40195753	40196004
OREG1355947	Homo sapiens	N/A	TRANSCRIPTION FACTOR BINDING SITE	GRAMD1A	ENSG00000089351	ENSEMBL	CTCF	ENST00000264010	ENSEMBL	N/A	18971253	PAZAR	hg19	1	chr19	35503913	35504164
OREG1355947	Homo sapiens	N/A	TRANSCRIPTION FACTOR BINDING SITE	GRAMD1A	ENSG00000089351	ENSEMBL	CTCF	ENST00000264010	ENSEMBL	N/A	18971253	PAZAR	hg38	1	chr19	35013009	35013260
OREG1355948	Homo sapiens	N/A	TRANSCRIPTION FACTOR BINDING SITE	PTPN12	ENSG00000127947	ENSEMBL	CTCF	ENST00000264010	ENSEMBL	N/A	18971253	PAZAR	hg18	1	chr7	77047117	77047297
OREG1355948	Homo sapiens	N/A	TRANSCRIPTION FACTOR BINDING SITE	PTPN12	ENSG00000127947	ENSEMBL	CTCF	ENST00000264010	ENSEMBL	N/A	18971253	PAZAR	hg19	1	chr7	77209181	77209361
OREG1355948	Homo sapiens	N/A	TRANSCRIPTION FACTOR BINDING SITE	PTPN12	ENSG00000127947	ENSEMBL	CTCF	ENST00000264010	ENSEMBL	N/A	18971253	PAZAR	hg38	1	chr7	77579864	77580044
OREG1355949	Homo sapiens	N/A	TRANSCRIPTION FACTOR BINDING SITE	PTPN12	ENSG00000127947	ENSEMBL	CTCF	ENST00000264010	ENSEMBL	N/A	18971253	PAZAR	hg18	1	chr7	77118897	77119171
OREG1355949	Homo sapiens	N/A	TRANSCRIPTION FACTOR BINDING SITE	PTPN12	ENSG00000127947	ENSEMBL	CTCF	ENST00000264010	ENSEMBL	N/A	18971253	PAZAR	hg19	1	chr7	77280961	77281235
OREG1355949	Homo sapiens	N/A	TRANSCRIPTION FACTOR BINDING SITE	PTPN12	ENSG00000127947	ENSEMBL	CTCF	ENST00000264010	ENSEMBL	N/A	18971253	PAZAR	hg38	1	chr7	77651644	77651918
OREG1355950	Homo sapiens	N/A	TRANSCRIPTION FACTOR BINDING SITE	PTPN12	ENSG00000127947	ENSEMBL	CTCF	ENST00000264010	ENSEMBL	N/A	18971253	PAZAR	hg18	1	chr7	77125079	77125295
OREG1355950	Homo sapiens	N/A	TRANSCRIPTION FACTOR BINDING SITE	PTPN12	ENSG00000127947	ENSEMBL	CTCF	ENST00000264010	ENSEMBL	N/A	18971253	PAZAR	hg19	1	chr7	77287143	77287359
OREG1355950	Homo sapiens	N/A	TRANSCRIPTION FACTOR BINDING SITE	PTPN12	ENSG00000127947	ENSEMBL	CTCF	ENST00000264010	ENSEMBL	N/A	18971253	PAZAR	hg38	1	chr7	77657826	77658042
OREG1355951	Homo sapiens	N/A	TRANSCRIPTION FACTOR BINDING SITE	TNRC18	ENSG00000182095	ENSEMBL	CTCF	ENST00000264010	ENSEMBL	N/A	18971253	PAZAR	hg18	1	chr7	5372207	5372452
OREG1355951	Homo sapiens	N/A	TRANSCRIPTION FACTOR BINDING SITE	TNRC18	ENSG00000182095	ENSEMBL	CTCF	ENST00000264010	ENSEMBL	N/A	18971253	PAZAR	hg19	1	chr7	5405681	5405926
OREG1355951	Homo sapiens	N/A	TRANSCRIPTION FACTOR BINDING SITE	TNRC18	ENSG00000182095	ENSEMBL	CTCF	ENST00000264010	ENSEMBL	N/A	18971253	PAZAR	hg38	1	chr7	5366050	5366295
OREG1355952	Homo sapiens	N/A	TRANSCRIPTION FACTOR BINDING SITE	HYAL4	ENSG00000106302	ENSEMBL	CTCF	ENST00000264010	ENSEMBL	N/A	18971253	PAZAR	hg18	1	chr7	123292762	123293078
OREG1355952	Homo sapiens	N/A	TRANSCRIPTION FACTOR BINDING SITE	HYAL4	ENSG00000106302	ENSEMBL	CTCF	ENST00000264010	ENSEMBL	N/A	18971253	PAZAR	hg19	1	chr7	123505526	123505842
OREG1355952	Homo sapiens	N/A	TRANSCRIPTION FACTOR BINDING SITE	HYAL4	ENSG00000106302	ENSEMBL	CTCF	ENST00000264010	ENSEMBL	N/A	18971253	PAZAR	hg38	1	chr7	123865472	123865788
OREG1355953	Homo sapiens	N/A	TRANSCRIPTION FACTOR BINDING SITE	HYAL4	ENSG00000106302	ENSEMBL	CTCF	ENST00000264010	ENSEMBL	N/A	18971253	PAZAR	hg18	1	chr7	123299607	123299778
OREG1355953	Homo sapiens	N/A	TRANSCRIPTION FACTOR BINDING SITE	HYAL4	ENSG00000106302	ENSEMBL	CTCF	ENST00000264010	ENSEMBL	N/A	18971253	PAZAR	hg19	1	chr7	123512371	123512542
OREG1355953	Homo sapiens	N/A	TRANSCRIPTION FACTOR BINDING SITE	HYAL4	ENSG00000106302	ENSEMBL	CTCF	ENST00000264010	ENSEMBL	N/A	18971253	PAZAR	hg38	1	chr7	123872317	123872488
OREG1355954	Homo sapiens	N/A	TRANSCRIPTION FACTOR BINDING SITE	MKL2	ENSG00000186260	ENSEMBL	CTCF	ENST00000264010	ENSEMBL	N/A	18971253	PAZAR	hg18	1	chr16	14204049	14204224
OREG1355954	Homo sapiens	N/A	TRANSCRIPTION FACTOR BINDING SITE	MKL2	ENSG00000186260	ENSEMBL	CTCF	ENST00000264010	ENSEMBL	N/A	18971253	PAZAR	hg19	1	chr16	14296548	14296723
OREG1355954	Homo sapiens	N/A	TRANSCRIPTION FACTOR BINDING SITE	MKL2	ENSG00000186260	ENSEMBL	CTCF	ENST00000264010	ENSEMBL	N/A	18971253	PAZAR	hg38	1	chr16	14202691	14202866
OREG1355955	Homo sapiens	N/A	TRANSCRIPTION FACTOR BINDING SITE	MKL2	ENSG00000186260	ENSEMBL	CTCF	ENST00000264010	ENSEMBL	N/A	18971253	PAZAR	hg18	1	chr16	14250903	14251126
OREG1355955	Homo sapiens	N/A	TRANSCRIPTION FACTOR BINDING SITE	MKL2	ENSG00000186260	ENSEMBL	CTCF	ENST00000264010	ENSEMBL	N/A	18971253	PAZAR	hg19	1	chr16	14343402	14343625
OREG1355955	Homo sapiens	N/A	TRANSCRIPTION FACTOR BINDING SITE	MKL2	ENSG00000186260	ENSEMBL	CTCF	ENST00000264010	ENSEMBL	N/A	18971253	PAZAR	hg38	1	chr16	14249545	14249768
OREG1355956	Homo sapiens	N/A	TRANSCRIPTION FACTOR BINDING SITE	CCBE1	ENSG00000183287	ENSEMBL	CTCF	ENST00000264010	ENSEMBL	N/A	18971253	PAZAR	hg18	1	chr18	55220594	55221051
OREG1355956	Homo sapiens	N/A	TRANSCRIPTION FACTOR BINDING SITE	CCBE1	ENSG00000183287	ENSEMBL	CTCF	ENST00000264010	ENSEMBL	N/A	18971253	PAZAR	hg19	1	chr18	57069614	57070071
OREG1355956	Homo sapiens	N/A	TRANSCRIPTION FACTOR BINDING SITE	CCBE1	ENSG00000183287	ENSEMBL	CTCF	ENST00000264010	ENSEMBL	N/A	18971253	PAZAR	hg38	1	chr18	59402382	59402839
OREG1355957	Homo sapiens	N/A	TRANSCRIPTION FACTOR BINDING SITE	CCBE1	ENSG00000183287	ENSEMBL	CTCF	ENST00000264010	ENSEMBL	N/A	18971253	PAZAR	hg18	1	chr18	55277644	55277839
OREG1355957	Homo sapiens	N/A	TRANSCRIPTION FACTOR BINDING SITE	CCBE1	ENSG00000183287	ENSEMBL	CTCF	ENST00000264010	ENSEMBL	N/A	18971253	PAZAR	hg19	1	chr18	57126664	57126859
OREG1355957	Homo sapiens	N/A	TRANSCRIPTION FACTOR BINDING SITE	CCBE1	ENSG00000183287	ENSEMBL	CTCF	ENST00000264010	ENSEMBL	N/A	18971253	PAZAR	hg38	1	chr18	59459432	59459627
OREG1355958	Homo sapiens	N/A	TRANSCRIPTION FACTOR BINDING SITE	CDC23	ENSG00000094880	ENSEMBL	CTCF	ENST00000264010	ENSEMBL	N/A	18971253	PAZAR	hg18	1	chr5	137586366	137586630
OREG1355958	Homo sapiens	N/A	TRANSCRIPTION FACTOR BINDING SITE	CDC23	ENSG00000094880	ENSEMBL	CTCF	ENST00000264010	ENSEMBL	N/A	18971253	PAZAR	hg19	1	chr5	137558467	137558731
OREG1355958	Homo sapiens	N/A	TRANSCRIPTION FACTOR BINDING SITE	CDC23	ENSG00000094880	ENSEMBL	CTCF	ENST00000264010	ENSEMBL	N/A	18971253	PAZAR	hg38	1	chr5	138222778	138223042
OREG1355959	Homo sapiens	N/A	TRANSCRIPTION FACTOR BINDING SITE	WDR70	ENSG00000082068	ENSEMBL	CTCF	ENST00000264010	ENSEMBL	N/A	18971253	PAZAR	hg18	1	chr5	37448834	37449208
OREG1355959	Homo sapiens	N/A	TRANSCRIPTION FACTOR BINDING SITE	WDR70	ENSG00000082068	ENSEMBL	CTCF	ENST00000264010	ENSEMBL	N/A	18971253	PAZAR	hg19	1	chr5	37413077	37413451
OREG1355959	Homo sapiens	N/A	TRANSCRIPTION FACTOR BINDING SITE	WDR70	ENSG00000082068	ENSEMBL	CTCF	ENST00000264010	ENSEMBL	N/A	18971253	PAZAR	hg38	1	chr5	37412975	37413349
OREG1355960	Homo sapiens	N/A	TRANSCRIPTION FACTOR BINDING SITE	WDR70	ENSG00000082068	ENSEMBL	CTCF	ENST00000264010	ENSEMBL	N/A	18971253	PAZAR	hg18	1	chr5	37531007	37531322
OREG1355960	Homo sapiens	N/A	TRANSCRIPTION FACTOR BINDING SITE	WDR70	ENSG00000082068	ENSEMBL	CTCF	ENST00000264010	ENSEMBL	N/A	18971253	PAZAR	hg19	1	chr5	37495250	37495565
OREG1355960	Homo sapiens	N/A	TRANSCRIPTION FACTOR BINDING SITE	WDR70	ENSG00000082068	ENSEMBL	CTCF	ENST00000264010	ENSEMBL	N/A	18971253	PAZAR	hg38	1	chr5	37495148	37495463
OREG1355961	Homo sapiens	N/A	TRANSCRIPTION FACTOR BINDING SITE	WDR70	ENSG00000082068	ENSEMBL	CTCF	ENST00000264010	ENSEMBL	N/A	18971253	PAZAR	hg18	1	chr5	37810866	37810970
OREG1355961	Homo sapiens	N/A	TRANSCRIPTION FACTOR BINDING SITE	WDR70	ENSG00000082068	ENSEMBL	CTCF	ENST00000264010	ENSEMBL	N/A	18971253	PAZAR	hg19	1	chr5	37775109	37775213
OREG1355961	Homo sapiens	N/A	TRANSCRIPTION FACTOR BINDING SITE	WDR70	ENSG00000082068	ENSEMBL	CTCF	ENST00000264010	ENSEMBL	N/A	18971253	PAZAR	hg38	1	chr5	37775007	37775111
OREG1355962	Homo sapiens	N/A	TRANSCRIPTION FACTOR BINDING SITE	EXOC6	ENSG00000138190	ENSEMBL	CTCF	ENST00000264010	ENSEMBL	N/A	18971253	PAZAR	hg18	1	chr10	94572824	94572958
OREG1355962	Homo sapiens	N/A	TRANSCRIPTION FACTOR BINDING SITE	EXOC6	ENSG00000138190	ENSEMBL	CTCF	ENST00000264010	ENSEMBL	N/A	18971253	PAZAR	hg19	1	chr10	94582844	94582978
OREG1355962	Homo sapiens	N/A	TRANSCRIPTION FACTOR BINDING SITE	EXOC6	ENSG00000138190	ENSEMBL	CTCF	ENST00000264010	ENSEMBL	N/A	18971253	PAZAR	hg38	1	chr10	92823087	92823221
OREG1355963	Homo sapiens	N/A	TRANSCRIPTION FACTOR BINDING SITE	EXOC6	ENSG00000138190	ENSEMBL	CTCF	ENST00000264010	ENSEMBL	N/A	18971253	PAZAR	hg18	1	chr10	94588977	94589295
OREG1355963	Homo sapiens	N/A	TRANSCRIPTION FACTOR BINDING SITE	EXOC6	ENSG00000138190	ENSEMBL	CTCF	ENST00000264010	ENSEMBL	N/A	18971253	PAZAR	hg19	1	chr10	94598997	94599315
OREG1355963	Homo sapiens	N/A	TRANSCRIPTION FACTOR BINDING SITE	EXOC6	ENSG00000138190	ENSEMBL	CTCF	ENST00000264010	ENSEMBL	N/A	18971253	PAZAR	hg38	1	chr10	92839240	92839558
OREG1355964	Homo sapiens	N/A	TRANSCRIPTION FACTOR BINDING SITE	EXOC6	ENSG00000138190	ENSEMBL	CTCF	ENST00000264010	ENSEMBL	N/A	18971253	PAZAR	hg18	1	chr10	94592913	94593061
OREG1355964	Homo sapiens	N/A	TRANSCRIPTION FACTOR BINDING SITE	EXOC6	ENSG00000138190	ENSEMBL	CTCF	ENST00000264010	ENSEMBL	N/A	18971253	PAZAR	hg19	1	chr10	94602933	94603081
OREG1355964	Homo sapiens	N/A	TRANSCRIPTION FACTOR BINDING SITE	EXOC6	ENSG00000138190	ENSEMBL	CTCF	ENST00000264010	ENSEMBL	N/A	18971253	PAZAR	hg38	1	chr10	92843176	92843324
OREG1355965	Homo sapiens	N/A	TRANSCRIPTION FACTOR BINDING SITE	EXOC6	ENSG00000138190	ENSEMBL	CTCF	ENST00000264010	ENSEMBL	N/A	18971253	PAZAR	hg18	1	chr10	94630093	94630429
OREG1355965	Homo sapiens	N/A	TRANSCRIPTION FACTOR BINDING SITE	EXOC6	ENSG00000138190	ENSEMBL	CTCF	ENST00000264010	ENSEMBL	N/A	18971253	PAZAR	hg19	1	chr10	94640113	94640449
OREG1355965	Homo sapiens	N/A	TRANSCRIPTION FACTOR BINDING SITE	EXOC6	ENSG00000138190	ENSEMBL	CTCF	ENST00000264010	ENSEMBL	N/A	18971253	PAZAR	hg38	1	chr10	92880356	92880692
OREG1355966	Homo sapiens	N/A	TRANSCRIPTION FACTOR BINDING SITE	EXOC6	ENSG00000138190	ENSEMBL	CTCF	ENST00000264010	ENSEMBL	N/A	18971253	PAZAR	hg18	1	chr10	94634584	94634961
OREG1355966	Homo sapiens	N/A	TRANSCRIPTION FACTOR BINDING SITE	EXOC6	ENSG00000138190	ENSEMBL	CTCF	ENST00000264010	ENSEMBL	N/A	18971253	PAZAR	hg19	1	chr10	94644604	94644981
OREG1355966	Homo sapiens	N/A	TRANSCRIPTION FACTOR BINDING SITE	EXOC6	ENSG00000138190	ENSEMBL	CTCF	ENST00000264010	ENSEMBL	N/A	18971253	PAZAR	hg38	1	chr10	92884847	92885224
OREG1355967	Homo sapiens	N/A	TRANSCRIPTION FACTOR BINDING SITE	EXOC6	ENSG00000138190	ENSEMBL	CTCF	ENST00000264010	ENSEMBL	N/A	18971253	PAZAR	hg18	1	chr10	94664274	94664466
OREG1355967	Homo sapiens	N/A	TRANSCRIPTION FACTOR BINDING SITE	EXOC6	ENSG00000138190	ENSEMBL	CTCF	ENST00000264010	ENSEMBL	N/A	18971253	PAZAR	hg19	1	chr10	94674294	94674486
OREG1355967	Homo sapiens	N/A	TRANSCRIPTION FACTOR BINDING SITE	EXOC6	ENSG00000138190	ENSEMBL	CTCF	ENST00000264010	ENSEMBL	N/A	18971253	PAZAR	hg38	1	chr10	92914537	92914729
OREG1355968	Homo sapiens	N/A	TRANSCRIPTION FACTOR BINDING SITE	EXOC6	ENSG00000138190	ENSEMBL	CTCF	ENST00000264010	ENSEMBL	N/A	18971253	PAZAR	hg18	1	chr10	94715122	94715256
OREG1355968	Homo sapiens	N/A	TRANSCRIPTION FACTOR BINDING SITE	EXOC6	ENSG00000138190	ENSEMBL	CTCF	ENST00000264010	ENSEMBL	N/A	18971253	PAZAR	hg19	1	chr10	94725142	94725276
OREG1355968	Homo sapiens	N/A	TRANSCRIPTION FACTOR BINDING SITE	EXOC6	ENSG00000138190	ENSEMBL	CTCF	ENST00000264010	ENSEMBL	N/A	18971253	PAZAR	hg38	1	chr10	92965385	92965519
OREG1355969	Homo sapiens	N/A	TRANSCRIPTION FACTOR BINDING SITE	EXOC6	ENSG00000138190	ENSEMBL	CTCF	ENST00000264010	ENSEMBL	N/A	18971253	PAZAR	hg18	1	chr10	94756198	94756469
OREG1355969	Homo sapiens	N/A	TRANSCRIPTION FACTOR BINDING SITE	EXOC6	ENSG00000138190	ENSEMBL	CTCF	ENST00000264010	ENSEMBL	N/A	18971253	PAZAR	hg19	1	chr10	94766218	94766489
OREG1355969	Homo sapiens	N/A	TRANSCRIPTION FACTOR BINDING SITE	EXOC6	ENSG00000138190	ENSEMBL	CTCF	ENST00000264010	ENSEMBL	N/A	18971253	PAZAR	hg38	1	chr10	93006461	93006732
OREG1355970	Homo sapiens	N/A	TRANSCRIPTION FACTOR BINDING SITE	EXOC6	ENSG00000138190	ENSEMBL	CTCF	ENST00000264010	ENSEMBL	N/A	18971253	PAZAR	hg18	1	chr10	94789590	94789768
OREG1355970	Homo sapiens	N/A	TRANSCRIPTION FACTOR BINDING SITE	EXOC6	ENSG00000138190	ENSEMBL	CTCF	ENST00000264010	ENSEMBL	N/A	18971253	PAZAR	hg19	1	chr10	94799610	94799788
OREG1355970	Homo sapiens	N/A	TRANSCRIPTION FACTOR BINDING SITE	EXOC6	ENSG00000138190	ENSEMBL	CTCF	ENST00000264010	ENSEMBL	N/A	18971253	PAZAR	hg38	1	chr10	93039853	93040031
OREG1355971	Homo sapiens	N/A	TRANSCRIPTION FACTOR BINDING SITE	CPO	ENSG00000144410	ENSEMBL	CTCF	ENST00000264010	ENSEMBL	N/A	18971253	PAZAR	hg18	1	chr2	207554682	207554991
OREG1355971	Homo sapiens	N/A	TRANSCRIPTION FACTOR BINDING SITE	CPO	ENSG00000144410	ENSEMBL	CTCF	ENST00000264010	ENSEMBL	N/A	18971253	PAZAR	hg19	1	chr2	207846437	207846746
OREG1355971	Homo sapiens	N/A	TRANSCRIPTION FACTOR BINDING SITE	CPO	ENSG00000144410	ENSEMBL	CTCF	ENST00000264010	ENSEMBL	N/A	18971253	PAZAR	hg38	1	chr2	206981713	206982022
OREG1355972	Homo sapiens	N/A	TRANSCRIPTION FACTOR BINDING SITE	CPO	ENSG00000144410	ENSEMBL	CTCF	ENST00000264010	ENSEMBL	N/A	18971253	PAZAR	hg18	1	chr2	207562459	207562620
OREG1355972	Homo sapiens	N/A	TRANSCRIPTION FACTOR BINDING SITE	CPO	ENSG00000144410	ENSEMBL	CTCF	ENST00000264010	ENSEMBL	N/A	18971253	PAZAR	hg19	1	chr2	207854214	207854375
OREG1355972	Homo sapiens	N/A	TRANSCRIPTION FACTOR BINDING SITE	CPO	ENSG00000144410	ENSEMBL	CTCF	ENST00000264010	ENSEMBL	N/A	18971253	PAZAR	hg38	1	chr2	206989490	206989651
OREG1355973	Homo sapiens	N/A	TRANSCRIPTION FACTOR BINDING SITE	FZD8	ENSG00000177283	ENSEMBL	CTCF	ENST00000264010	ENSEMBL	N/A	18971253	PAZAR	hg18	1	chr10	35964496	35964778
OREG1355973	Homo sapiens	N/A	TRANSCRIPTION FACTOR BINDING SITE	FZD8	ENSG00000177283	ENSEMBL	CTCF	ENST00000264010	ENSEMBL	N/A	18971253	PAZAR	hg19	1	chr10	35924490	35924772
OREG1355973	Homo sapiens	N/A	TRANSCRIPTION FACTOR BINDING SITE	FZD8	ENSG00000177283	ENSEMBL	CTCF	ENST00000264010	ENSEMBL	N/A	18971253	PAZAR	hg38	1	chr10	35635562	35635844
OREG1355974	Homo sapiens	N/A	TRANSCRIPTION FACTOR BINDING SITE	FZD8	ENSG00000177283	ENSEMBL	CTCF	ENST00000264010	ENSEMBL	N/A	18971253	PAZAR	hg18	1	chr10	35969570	35969752
OREG1355974	Homo sapiens	N/A	TRANSCRIPTION FACTOR BINDING SITE	FZD8	ENSG00000177283	ENSEMBL	CTCF	ENST00000264010	ENSEMBL	N/A	18971253	PAZAR	hg19	1	chr10	35929564	35929746
OREG1355974	Homo sapiens	N/A	TRANSCRIPTION FACTOR BINDING SITE	FZD8	ENSG00000177283	ENSEMBL	CTCF	ENST00000264010	ENSEMBL	N/A	18971253	PAZAR	hg38	1	chr10	35640636	35640818
OREG1355975	Homo sapiens	N/A	TRANSCRIPTION FACTOR BINDING SITE	IFNB1	ENSG00000171855	ENSEMBL	CTCF	ENST00000264010	ENSEMBL	N/A	18971253	PAZAR	hg18	1	chr9	21065579	21065812
OREG1355975	Homo sapiens	N/A	TRANSCRIPTION FACTOR BINDING SITE	IFNB1	ENSG00000171855	ENSEMBL	CTCF	ENST00000264010	ENSEMBL	N/A	18971253	PAZAR	hg19	1	chr9	21075579	21075812
OREG1355975	Homo sapiens	N/A	TRANSCRIPTION FACTOR BINDING SITE	IFNB1	ENSG00000171855	ENSEMBL	CTCF	ENST00000264010	ENSEMBL	N/A	18971253	PAZAR	hg38	1	chr9	21075580	21075813
OREG1355976	Homo sapiens	N/A	TRANSCRIPTION FACTOR BINDING SITE	PGM5P2	ENSG00000227558	ENSEMBL	CTCF	ENST00000264010	ENSEMBL	N/A	18971253	PAZAR	hg18	1	chr9	68355162	68355292
OREG1355976	Homo sapiens	N/A	TRANSCRIPTION FACTOR BINDING SITE	PGM5P2	ENSG00000227558	ENSEMBL	CTCF	ENST00000264010	ENSEMBL	N/A	18971253	PAZAR	hg19	1	chr9	69065342	69065472
OREG1355976	Homo sapiens	N/A	TRANSCRIPTION FACTOR BINDING SITE	PGM5P2	ENSG00000227558	ENSEMBL	CTCF	ENST00000264010	ENSEMBL	N/A	18971253	PAZAR	hg38	1	chr9	40992113	40992243
OREG1355977	Homo sapiens	N/A	TRANSCRIPTION FACTOR BINDING SITE	NAT16	ENSG00000167011	ENSEMBL	CTCF	ENST00000264010	ENSEMBL	N/A	18971253	PAZAR	hg18	1	chr7	100599864	100600044
OREG1355977	Homo sapiens	N/A	TRANSCRIPTION FACTOR BINDING SITE	NAT16	ENSG00000167011	ENSEMBL	CTCF	ENST00000264010	ENSEMBL	N/A	18971253	PAZAR	hg19	1	chr7	100813144	100813324
OREG1355977	Homo sapiens	N/A	TRANSCRIPTION FACTOR BINDING SITE	NAT16	ENSG00000167011	ENSEMBL	CTCF	ENST00000264010	ENSEMBL	N/A	18971253	PAZAR	hg38	1	chr7	101169863	101170043
OREG1355978	Homo sapiens	N/A	TRANSCRIPTION FACTOR BINDING SITE	RNU6-749P	ENSG00000238489	ENSEMBL	CTCF	ENST00000264010	ENSEMBL	N/A	18971253	PAZAR	hg18	1	chr15	19389640	19389775
OREG1355978	Homo sapiens	N/A	TRANSCRIPTION FACTOR BINDING SITE	RNU6-749P	ENSG00000238489	ENSEMBL	CTCF	ENST00000264010	ENSEMBL	N/A	18971253	PAZAR	hg19	1	chr15	21125018	21125153
OREG1355978	Homo sapiens	N/A	TRANSCRIPTION FACTOR BINDING SITE	RNU6-749P	ENSG00000238489	ENSEMBL	CTCF	ENST00000264010	ENSEMBL	N/A	18971253	PAZAR	hg38	1	chr15	20919689	20919824
OREG1355979	Homo sapiens	N/A	TRANSCRIPTION FACTOR BINDING SITE	RNU6-749P	ENSG00000238489	ENSEMBL	CTCF	ENST00000264010	ENSEMBL	N/A	18971253	PAZAR	hg18	1	chr15	19425676	19425912
OREG1355979	Homo sapiens	N/A	TRANSCRIPTION FACTOR BINDING SITE	RNU6-749P	ENSG00000238489	ENSEMBL	CTCF	ENST00000264010	ENSEMBL	N/A	18971253	PAZAR	hg19	1	chr15	21161017	21161253
OREG1355979	Homo sapiens	N/A	TRANSCRIPTION FACTOR BINDING SITE	RNU6-749P	ENSG00000238489	ENSEMBL	CTCF	ENST00000264010	ENSEMBL	N/A	18971253	PAZAR	hg38	1	chr15	20955688	20955924
OREG1355980	Homo sapiens	N/A	TRANSCRIPTION FACTOR BINDING SITE	RNU6-749P	ENSG00000238489	ENSEMBL	CTCF	ENST00000264010	ENSEMBL	N/A	18971253	PAZAR	hg18	1	chr15	19448070	19448280
OREG1355980	Homo sapiens	N/A	TRANSCRIPTION FACTOR BINDING SITE	RNU6-749P	ENSG00000238489	ENSEMBL	CTCF	ENST00000264010	ENSEMBL	N/A	18971253	PAZAR	hg19	1	chr15	21183411	21183621
OREG1355980	Homo sapiens	N/A	TRANSCRIPTION FACTOR BINDING SITE	RNU6-749P	ENSG00000238489	ENSEMBL	CTCF	ENST00000264010	ENSEMBL	N/A	18971253	PAZAR	hg38	1	chr15	20978082	20978292
OREG1355981	Homo sapiens	N/A	TRANSCRIPTION FACTOR BINDING SITE	HRH4	ENSG00000134489	ENSEMBL	CTCF	ENST00000264010	ENSEMBL	N/A	18971253	PAZAR	hg18	1	chr18	20321719	20321917
OREG1355981	Homo sapiens	N/A	TRANSCRIPTION FACTOR BINDING SITE	HRH4	ENSG00000134489	ENSEMBL	CTCF	ENST00000264010	ENSEMBL	N/A	18971253	PAZAR	hg19	1	chr18	22067721	22067919
OREG1355981	Homo sapiens	N/A	TRANSCRIPTION FACTOR BINDING SITE	HRH4	ENSG00000134489	ENSEMBL	CTCF	ENST00000264010	ENSEMBL	N/A	18971253	PAZAR	hg38	1	chr18	24487757	24487955
OREG1355982	Homo sapiens	N/A	TRANSCRIPTION FACTOR BINDING SITE	HRH4	ENSG00000134489	ENSEMBL	CTCF	ENST00000264010	ENSEMBL	N/A	18971253	PAZAR	hg18	1	chr18	20322904	20323171
OREG1355982	Homo sapiens	N/A	TRANSCRIPTION FACTOR BINDING SITE	HRH4	ENSG00000134489	ENSEMBL	CTCF	ENST00000264010	ENSEMBL	N/A	18971253	PAZAR	hg19	1	chr18	22068906	22069173
OREG1355982	Homo sapiens	N/A	TRANSCRIPTION FACTOR BINDING SITE	HRH4	ENSG00000134489	ENSEMBL	CTCF	ENST00000264010	ENSEMBL	N/A	18971253	PAZAR	hg38	1	chr18	24488942	24489209
OREG1355983	Homo sapiens	N/A	TRANSCRIPTION FACTOR BINDING SITE	HRH4	ENSG00000134489	ENSEMBL	CTCF	ENST00000264010	ENSEMBL	N/A	18971253	PAZAR	hg18	1	chr18	20348374	20348609
OREG1355983	Homo sapiens	N/A	TRANSCRIPTION FACTOR BINDING SITE	HRH4	ENSG00000134489	ENSEMBL	CTCF	ENST00000264010	ENSEMBL	N/A	18971253	PAZAR	hg19	1	chr18	22094376	22094611
OREG1355983	Homo sapiens	N/A	TRANSCRIPTION FACTOR BINDING SITE	HRH4	ENSG00000134489	ENSEMBL	CTCF	ENST00000264010	ENSEMBL	N/A	18971253	PAZAR	hg38	1	chr18	24514412	24514647
OREG1355984	Homo sapiens	N/A	TRANSCRIPTION FACTOR BINDING SITE	HRH4	ENSG00000134489	ENSEMBL	CTCF	ENST00000264010	ENSEMBL	N/A	18971253	PAZAR	hg18	1	chr18	20378101	20378406
OREG1355984	Homo sapiens	N/A	TRANSCRIPTION FACTOR BINDING SITE	HRH4	ENSG00000134489	ENSEMBL	CTCF	ENST00000264010	ENSEMBL	N/A	18971253	PAZAR	hg19	1	chr18	22124103	22124408
OREG1355984	Homo sapiens	N/A	TRANSCRIPTION FACTOR BINDING SITE	HRH4	ENSG00000134489	ENSEMBL	CTCF	ENST00000264010	ENSEMBL	N/A	18971253	PAZAR	hg38	1	chr18	24544139	24544444
OREG1355985	Homo sapiens	N/A	TRANSCRIPTION FACTOR BINDING SITE	HRH4	ENSG00000134489	ENSEMBL	CTCF	ENST00000264010	ENSEMBL	N/A	18971253	PAZAR	hg18	1	chr18	20434089	20434332
OREG1355985	Homo sapiens	N/A	TRANSCRIPTION FACTOR BINDING SITE	HRH4	ENSG00000134489	ENSEMBL	CTCF	ENST00000264010	ENSEMBL	N/A	18971253	PAZAR	hg19	1	chr18	22180091	22180334
OREG1355985	Homo sapiens	N/A	TRANSCRIPTION FACTOR BINDING SITE	HRH4	ENSG00000134489	ENSEMBL	CTCF	ENST00000264010	ENSEMBL	N/A	18971253	PAZAR	hg38	1	chr18	24600127	24600370
OREG1355986	Homo sapiens	N/A	TRANSCRIPTION FACTOR BINDING SITE	HRH4	ENSG00000134489	ENSEMBL	CTCF	ENST00000264010	ENSEMBL	N/A	18971253	PAZAR	hg18	1	chr18	20506674	20506857
OREG1355986	Homo sapiens	N/A	TRANSCRIPTION FACTOR BINDING SITE	HRH4	ENSG00000134489	ENSEMBL	CTCF	ENST00000264010	ENSEMBL	N/A	18971253	PAZAR	hg19	1	chr18	22252676	22252859
OREG1355986	Homo sapiens	N/A	TRANSCRIPTION FACTOR BINDING SITE	HRH4	ENSG00000134489	ENSEMBL	CTCF	ENST00000264010	ENSEMBL	N/A	18971253	PAZAR	hg38	1	chr18	24672712	24672895
OREG1355987	Homo sapiens	N/A	TRANSCRIPTION FACTOR BINDING SITE	HRH4	ENSG00000134489	ENSEMBL	CTCF	ENST00000264010	ENSEMBL	N/A	18971253	PAZAR	hg18	1	chr18	20560731	20560993
OREG1355987	Homo sapiens	N/A	TRANSCRIPTION FACTOR BINDING SITE	HRH4	ENSG00000134489	ENSEMBL	CTCF	ENST00000264010	ENSEMBL	N/A	18971253	PAZAR	hg19	1	chr18	22306733	22306995
OREG1355987	Homo sapiens	N/A	TRANSCRIPTION FACTOR BINDING SITE	HRH4	ENSG00000134489	ENSEMBL	CTCF	ENST00000264010	ENSEMBL	N/A	18971253	PAZAR	hg38	1	chr18	24726769	24727031
OREG1355988	Homo sapiens	N/A	TRANSCRIPTION FACTOR BINDING SITE	FABP5P10	ENSG00000213201	ENSEMBL	CTCF	ENST00000264010	ENSEMBL	N/A	18971253	PAZAR	hg18	1	chr2	151616393	151616640
OREG1355988	Homo sapiens	N/A	TRANSCRIPTION FACTOR BINDING SITE	FABP5P10	ENSG00000213201	ENSEMBL	CTCF	ENST00000264010	ENSEMBL	N/A	18971253	PAZAR	hg19	1	chr2	151908147	151908394
OREG1355988	Homo sapiens	N/A	TRANSCRIPTION FACTOR BINDING SITE	FABP5P10	ENSG00000213201	ENSEMBL	CTCF	ENST00000264010	ENSEMBL	N/A	18971253	PAZAR	hg38	1	chr2	151051633	151051880
OREG1355989	Homo sapiens	N/A	TRANSCRIPTION FACTOR BINDING SITE	CCRN4L	ENSG00000151014	ENSEMBL	CTCF	ENST00000264010	ENSEMBL	N/A	18971253	PAZAR	hg18	1	chr4	139821626	139821956
OREG1355989	Homo sapiens	N/A	TRANSCRIPTION FACTOR BINDING SITE	CCRN4L	ENSG00000151014	ENSEMBL	CTCF	ENST00000264010	ENSEMBL	N/A	18971253	PAZAR	hg19	1	chr4	139602176	139602506
OREG1355989	Homo sapiens	N/A	TRANSCRIPTION FACTOR BINDING SITE	CCRN4L	ENSG00000151014	ENSEMBL	CTCF	ENST00000264010	ENSEMBL	N/A	18971253	PAZAR	hg38	1	chr4	138681022	138681352
OREG1355990	Homo sapiens	N/A	TRANSCRIPTION FACTOR BINDING SITE	CCRN4L	ENSG00000151014	ENSEMBL	CTCF	ENST00000264010	ENSEMBL	N/A	18971253	PAZAR	hg18	1	chr4	140059815	140060025
OREG1355990	Homo sapiens	N/A	TRANSCRIPTION FACTOR BINDING SITE	CCRN4L	ENSG00000151014	ENSEMBL	CTCF	ENST00000264010	ENSEMBL	N/A	18971253	PAZAR	hg19	1	chr4	139840365	139840575
OREG1355990	Homo sapiens	N/A	TRANSCRIPTION FACTOR BINDING SITE	CCRN4L	ENSG00000151014	ENSEMBL	CTCF	ENST00000264010	ENSEMBL	N/A	18971253	PAZAR	hg38	1	chr4	138919211	138919421
OREG1355991	Homo sapiens	N/A	TRANSCRIPTION FACTOR BINDING SITE	CCRN4L	ENSG00000151014	ENSEMBL	CTCF	ENST00000264010	ENSEMBL	N/A	18971253	PAZAR	hg18	1	chr4	140078908	140079111
OREG1355991	Homo sapiens	N/A	TRANSCRIPTION FACTOR BINDING SITE	CCRN4L	ENSG00000151014	ENSEMBL	CTCF	ENST00000264010	ENSEMBL	N/A	18971253	PAZAR	hg19	1	chr4	139859458	139859661
OREG1355991	Homo sapiens	N/A	TRANSCRIPTION FACTOR BINDING SITE	CCRN4L	ENSG00000151014	ENSEMBL	CTCF	ENST00000264010	ENSEMBL	N/A	18971253	PAZAR	hg38	1	chr4	138938304	138938507
OREG1355992	Homo sapiens	N/A	TRANSCRIPTION FACTOR BINDING SITE	ANTXR2	ENSG00000163297	ENSEMBL	CTCF	ENST00000264010	ENSEMBL	N/A	18971253	PAZAR	hg18	1	chr4	81265617	81265884
OREG1355992	Homo sapiens	N/A	TRANSCRIPTION FACTOR BINDING SITE	ANTXR2	ENSG00000163297	ENSEMBL	CTCF	ENST00000264010	ENSEMBL	N/A	18971253	PAZAR	hg19	1	chr4	81046593	81046860
OREG1355992	Homo sapiens	N/A	TRANSCRIPTION FACTOR BINDING SITE	ANTXR2	ENSG00000163297	ENSEMBL	CTCF	ENST00000264010	ENSEMBL	N/A	18971253	PAZAR	hg38	1	chr4	80125439	80125706
OREG1355993	Homo sapiens	N/A	TRANSCRIPTION FACTOR BINDING SITE	RIPK2	ENSG00000104312	ENSEMBL	CTCF	ENST00000264010	ENSEMBL	N/A	18971253	PAZAR	hg18	1	chr8	90698043	90698200
OREG1355993	Homo sapiens	N/A	TRANSCRIPTION FACTOR BINDING SITE	RIPK2	ENSG00000104312	ENSEMBL	CTCF	ENST00000264010	ENSEMBL	N/A	18971253	PAZAR	hg19	1	chr8	90628927	90629084
OREG1355993	Homo sapiens	N/A	TRANSCRIPTION FACTOR BINDING SITE	RIPK2	ENSG00000104312	ENSEMBL	CTCF	ENST00000264010	ENSEMBL	N/A	18971253	PAZAR	hg38	1	chr8	89616698	89616855
OREG1355994	Homo sapiens	N/A	TRANSCRIPTION FACTOR BINDING SITE	RIPK2	ENSG00000104312	ENSEMBL	CTCF	ENST00000264010	ENSEMBL	N/A	18971253	PAZAR	hg18	1	chr8	90698397	90698674
OREG1355994	Homo sapiens	N/A	TRANSCRIPTION FACTOR BINDING SITE	RIPK2	ENSG00000104312	ENSEMBL	CTCF	ENST00000264010	ENSEMBL	N/A	18971253	PAZAR	hg19	1	chr8	90629281	90629558
OREG1355994	Homo sapiens	N/A	TRANSCRIPTION FACTOR BINDING SITE	RIPK2	ENSG00000104312	ENSEMBL	CTCF	ENST00000264010	ENSEMBL	N/A	18971253	PAZAR	hg38	1	chr8	89617052	89617329
OREG1355995	Homo sapiens	N/A	TRANSCRIPTION FACTOR BINDING SITE	RIPK2	ENSG00000104312	ENSEMBL	CTCF	ENST00000264010	ENSEMBL	N/A	18971253	PAZAR	hg18	1	chr8	90770501	90770810
OREG1355995	Homo sapiens	N/A	TRANSCRIPTION FACTOR BINDING SITE	RIPK2	ENSG00000104312	ENSEMBL	CTCF	ENST00000264010	ENSEMBL	N/A	18971253	PAZAR	hg19	1	chr8	90701379	90701688
OREG1355995	Homo sapiens	N/A	TRANSCRIPTION FACTOR BINDING SITE	RIPK2	ENSG00000104312	ENSEMBL	CTCF	ENST00000264010	ENSEMBL	N/A	18971253	PAZAR	hg38	1	chr8	89689151	89689460
OREG1355996	Homo sapiens	N/A	TRANSCRIPTION FACTOR BINDING SITE	RIPK2	ENSG00000104312	ENSEMBL	CTCF	ENST00000264010	ENSEMBL	N/A	18971253	PAZAR	hg18	1	chr8	90799679	90799886
OREG1355996	Homo sapiens	N/A	TRANSCRIPTION FACTOR BINDING SITE	RIPK2	ENSG00000104312	ENSEMBL	CTCF	ENST00000264010	ENSEMBL	N/A	18971253	PAZAR	hg19	1	chr8	90730557	90730764
OREG1355996	Homo sapiens	N/A	TRANSCRIPTION FACTOR BINDING SITE	RIPK2	ENSG00000104312	ENSEMBL	CTCF	ENST00000264010	ENSEMBL	N/A	18971253	PAZAR	hg38	1	chr8	89718329	89718536
OREG1355997	Homo sapiens	N/A	TRANSCRIPTION FACTOR BINDING SITE	RIPK2	ENSG00000104312	ENSEMBL	CTCF	ENST00000264010	ENSEMBL	N/A	18971253	PAZAR	hg18	1	chr8	90807221	90807497
OREG1355997	Homo sapiens	N/A	TRANSCRIPTION FACTOR BINDING SITE	RIPK2	ENSG00000104312	ENSEMBL	CTCF	ENST00000264010	ENSEMBL	N/A	18971253	PAZAR	hg19	1	chr8	90738099	90738375
OREG1355997	Homo sapiens	N/A	TRANSCRIPTION FACTOR BINDING SITE	RIPK2	ENSG00000104312	ENSEMBL	CTCF	ENST00000264010	ENSEMBL	N/A	18971253	PAZAR	hg38	1	chr8	89725871	89726147
OREG1355998	Homo sapiens	N/A	TRANSCRIPTION FACTOR BINDING SITE	NPR3	ENSG00000113389	ENSEMBL	CTCF	ENST00000264010	ENSEMBL	N/A	18971253	PAZAR	hg18	1	chr5	32725977	32726233
OREG1355998	Homo sapiens	N/A	TRANSCRIPTION FACTOR BINDING SITE	NPR3	ENSG00000113389	ENSEMBL	CTCF	ENST00000264010	ENSEMBL	N/A	18971253	PAZAR	hg19	1	chr5	32690220	32690476
OREG1355998	Homo sapiens	N/A	TRANSCRIPTION FACTOR BINDING SITE	NPR3	ENSG00000113389	ENSEMBL	CTCF	ENST00000264010	ENSEMBL	N/A	18971253	PAZAR	hg38	1	chr5	32690114	32690370
OREG1355999	Homo sapiens	N/A	TRANSCRIPTION FACTOR BINDING SITE	NPR3	ENSG00000113389	ENSEMBL	CTCF	ENST00000264010	ENSEMBL	N/A	18971253	PAZAR	hg18	1	chr5	32743306	32743526
OREG1355999	Homo sapiens	N/A	TRANSCRIPTION FACTOR BINDING SITE	NPR3	ENSG00000113389	ENSEMBL	CTCF	ENST00000264010	ENSEMBL	N/A	18971253	PAZAR	hg19	1	chr5	32707549	32707769
OREG1355999	Homo sapiens	N/A	TRANSCRIPTION FACTOR BINDING SITE	NPR3	ENSG00000113389	ENSEMBL	CTCF	ENST00000264010	ENSEMBL	N/A	18971253	PAZAR	hg38	1	chr5	32707443	32707663
OREG1356000	Homo sapiens	N/A	TRANSCRIPTION FACTOR BINDING SITE	NPR3	ENSG00000113389	ENSEMBL	CTCF	ENST00000264010	ENSEMBL	N/A	18971253	PAZAR	hg18	1	chr5	32830061	32830240
OREG1356000	Homo sapiens	N/A	TRANSCRIPTION FACTOR BINDING SITE	NPR3	ENSG00000113389	ENSEMBL	CTCF	ENST00000264010	ENSEMBL	N/A	18971253	PAZAR	hg19	1	chr5	32794304	32794483
OREG1356000	Homo sapiens	N/A	TRANSCRIPTION FACTOR BINDING SITE	NPR3	ENSG00000113389	ENSEMBL	CTCF	ENST00000264010	ENSEMBL	N/A	18971253	PAZAR	hg38	1	chr5	32794198	32794377
OREG1356001	Homo sapiens	N/A	TRANSCRIPTION FACTOR BINDING SITE	NPR3	ENSG00000113389	ENSEMBL	CTCF	ENST00000264010	ENSEMBL	N/A	18971253	PAZAR	hg18	1	chr5	32888557	32888795
OREG1356001	Homo sapiens	N/A	TRANSCRIPTION FACTOR BINDING SITE	NPR3	ENSG00000113389	ENSEMBL	CTCF	ENST00000264010	ENSEMBL	N/A	18971253	PAZAR	hg19	1	chr5	32852800	32853038
OREG1356001	Homo sapiens	N/A	TRANSCRIPTION FACTOR BINDING SITE	NPR3	ENSG00000113389	ENSEMBL	CTCF	ENST00000264010	ENSEMBL	N/A	18971253	PAZAR	hg38	1	chr5	32852694	32852932
OREG1356002	Homo sapiens	N/A	TRANSCRIPTION FACTOR BINDING SITE	NPR3	ENSG00000113389	ENSEMBL	CTCF	ENST00000264010	ENSEMBL	N/A	18971253	PAZAR	hg18	1	chr5	32952635	32952792
OREG1356002	Homo sapiens	N/A	TRANSCRIPTION FACTOR BINDING SITE	NPR3	ENSG00000113389	ENSEMBL	CTCF	ENST00000264010	ENSEMBL	N/A	18971253	PAZAR	hg19	1	chr5	32916878	32917035
OREG1356002	Homo sapiens	N/A	TRANSCRIPTION FACTOR BINDING SITE	NPR3	ENSG00000113389	ENSEMBL	CTCF	ENST00000264010	ENSEMBL	N/A	18971253	PAZAR	hg38	1	chr5	32916772	32916929
OREG1356003	Homo sapiens	N/A	TRANSCRIPTION FACTOR BINDING SITE	FAM107A	ENSG00000168309	ENSEMBL	CTCF	ENST00000264010	ENSEMBL	N/A	18971253	PAZAR	hg18	1	chr3	58529400	58529594
OREG1356003	Homo sapiens	N/A	TRANSCRIPTION FACTOR BINDING SITE	FAM107A	ENSG00000168309	ENSEMBL	CTCF	ENST00000264010	ENSEMBL	N/A	18971253	PAZAR	hg19	1	chr3	58554360	58554554
OREG1356003	Homo sapiens	N/A	TRANSCRIPTION FACTOR BINDING SITE	FAM107A	ENSG00000168309	ENSEMBL	CTCF	ENST00000264010	ENSEMBL	N/A	18971253	PAZAR	hg38	1	chr3	58568633	58568827
OREG1356004	Homo sapiens	N/A	TRANSCRIPTION FACTOR BINDING SITE	FAM107A	ENSG00000168309	ENSEMBL	CTCF	ENST00000264010	ENSEMBL	N/A	18971253	PAZAR	hg18	1	chr3	58546161	58546384
OREG1356004	Homo sapiens	N/A	TRANSCRIPTION FACTOR BINDING SITE	FAM107A	ENSG00000168309	ENSEMBL	CTCF	ENST00000264010	ENSEMBL	N/A	18971253	PAZAR	hg19	1	chr3	58571121	58571344
OREG1356004	Homo sapiens	N/A	TRANSCRIPTION FACTOR BINDING SITE	FAM107A	ENSG00000168309	ENSEMBL	CTCF	ENST00000264010	ENSEMBL	N/A	18971253	PAZAR	hg38	1	chr3	58585394	58585617
OREG1356005	Homo sapiens	N/A	TRANSCRIPTION FACTOR BINDING SITE	TRIM6-TRIM34	ENSG00000257716	ENSEMBL	CTCF	ENST00000264010	ENSEMBL	N/A	18971253	PAZAR	hg18	1	chr11	5578097	5578441
OREG1356005	Homo sapiens	N/A	TRANSCRIPTION FACTOR BINDING SITE	TRIM6-TRIM34	ENSG00000257716	ENSEMBL	CTCF	ENST00000264010	ENSEMBL	N/A	18971253	PAZAR	hg19	1	chr11	5621521	5621865
OREG1356005	Homo sapiens	N/A	TRANSCRIPTION FACTOR BINDING SITE	TRIM6-TRIM34	ENSG00000257716	ENSEMBL	CTCF	ENST00000264010	ENSEMBL	N/A	18971253	PAZAR	hg38	1	chr11	5600291	5600635
OREG1356006	Homo sapiens	N/A	TRANSCRIPTION FACTOR BINDING SITE	PLD4	ENSG00000166428	ENSEMBL	CTCF	ENST00000264010	ENSEMBL	N/A	18971253	PAZAR	hg18	1	chr14	104470788	104471012
OREG1356006	Homo sapiens	N/A	TRANSCRIPTION FACTOR BINDING SITE	PLD4	ENSG00000166428	ENSEMBL	CTCF	ENST00000264010	ENSEMBL	N/A	18971253	PAZAR	hg19	1	chr14	105399743	105399967
OREG1356006	Homo sapiens	N/A	TRANSCRIPTION FACTOR BINDING SITE	PLD4	ENSG00000166428	ENSEMBL	CTCF	ENST00000264010	ENSEMBL	N/A	18971253	PAZAR	hg38	1	chr14	104933406	104933630
OREG1356007	Homo sapiens	N/A	TRANSCRIPTION FACTOR BINDING SITE	NHP2	ENSG00000145912	ENSEMBL	CTCF	ENST00000264010	ENSEMBL	N/A	18971253	PAZAR	hg18	1	chr5	177523785	177524120
OREG1356007	Homo sapiens	N/A	TRANSCRIPTION FACTOR BINDING SITE	NHP2	ENSG00000145912	ENSEMBL	CTCF	ENST00000264010	ENSEMBL	N/A	18971253	PAZAR	hg19	1	chr5	177591179	177591514
OREG1356007	Homo sapiens	N/A	TRANSCRIPTION FACTOR BINDING SITE	NHP2	ENSG00000145912	ENSEMBL	CTCF	ENST00000264010	ENSEMBL	N/A	18971253	PAZAR	hg38	1	chr5	178164178	178164513
OREG1356008	Homo sapiens	N/A	TRANSCRIPTION FACTOR BINDING SITE	MAT2A	ENSG00000168906	ENSEMBL	CTCF	ENST00000264010	ENSEMBL	N/A	18971253	PAZAR	hg18	1	chr2	85619246	85619520
OREG1356008	Homo sapiens	N/A	TRANSCRIPTION FACTOR BINDING SITE	MAT2A	ENSG00000168906	ENSEMBL	CTCF	ENST00000264010	ENSEMBL	N/A	18971253	PAZAR	hg19	1	chr2	85765735	85766009
OREG1356008	Homo sapiens	N/A	TRANSCRIPTION FACTOR BINDING SITE	MAT2A	ENSG00000168906	ENSEMBL	CTCF	ENST00000264010	ENSEMBL	N/A	18971253	PAZAR	hg38	1	chr2	85538612	85538886
OREG1356009	Homo sapiens	N/A	TRANSCRIPTION FACTOR BINDING SITE	ACSL4	ENSG00000068366	ENSEMBL	CTCF	ENST00000264010	ENSEMBL	N/A	18971253	PAZAR	hg18	1	chrX	108762843	108763045
OREG1356009	Homo sapiens	N/A	TRANSCRIPTION FACTOR BINDING SITE	ACSL4	ENSG00000068366	ENSEMBL	CTCF	ENST00000264010	ENSEMBL	N/A	18971253	PAZAR	hg19	1	chrX	108876187	108876389
OREG1356009	Homo sapiens	N/A	TRANSCRIPTION FACTOR BINDING SITE	ACSL4	ENSG00000068366	ENSEMBL	CTCF	ENST00000264010	ENSEMBL	N/A	18971253	PAZAR	hg38	1	chrX	109632958	109633160
OREG1356010	Homo sapiens	N/A	TRANSCRIPTION FACTOR BINDING SITE	ACSL4	ENSG00000068366	ENSEMBL	CTCF	ENST00000264010	ENSEMBL	N/A	18971253	PAZAR	hg18	1	chrX	108842963	108843117
OREG1356010	Homo sapiens	N/A	TRANSCRIPTION FACTOR BINDING SITE	ACSL4	ENSG00000068366	ENSEMBL	CTCF	ENST00000264010	ENSEMBL	N/A	18971253	PAZAR	hg19	1	chrX	108956307	108956461
OREG1356010	Homo sapiens	N/A	TRANSCRIPTION FACTOR BINDING SITE	ACSL4	ENSG00000068366	ENSEMBL	CTCF	ENST00000264010	ENSEMBL	N/A	18971253	PAZAR	hg38	1	chrX	109713078	109713232
OREG1356011	Homo sapiens	N/A	TRANSCRIPTION FACTOR BINDING SITE	VN1R46P	ENSG00000253611	ENSEMBL	CTCF	ENST00000264010	ENSEMBL	N/A	18971253	PAZAR	hg18	1	chr8	43211918	43214546
OREG1356011	Homo sapiens	N/A	TRANSCRIPTION FACTOR BINDING SITE	VN1R46P	ENSG00000253611	ENSEMBL	CTCF	ENST00000264010	ENSEMBL	N/A	18971253	PAZAR	hg19	1	chr8	43092761	43095389
OREG1356011	Homo sapiens	N/A	TRANSCRIPTION FACTOR BINDING SITE	VN1R46P	ENSG00000253611	ENSEMBL	CTCF	ENST00000264010	ENSEMBL	N/A	18971253	PAZAR	hg38	1	chr8	43237618	43240246
OREG1356012	Homo sapiens	N/A	TRANSCRIPTION FACTOR BINDING SITE	VN1R46P	ENSG00000253611	ENSEMBL	CTCF	ENST00000264010	ENSEMBL	N/A	18971253	PAZAR	hg18	1	chr8	43214577	43215192
OREG1356012	Homo sapiens	N/A	TRANSCRIPTION FACTOR BINDING SITE	VN1R46P	ENSG00000253611	ENSEMBL	CTCF	ENST00000264010	ENSEMBL	N/A	18971253	PAZAR	hg19	1	chr8	43095420	43096035
OREG1356012	Homo sapiens	N/A	TRANSCRIPTION FACTOR BINDING SITE	VN1R46P	ENSG00000253611	ENSEMBL	CTCF	ENST00000264010	ENSEMBL	N/A	18971253	PAZAR	hg38	1	chr8	43240277	43240892
OREG1356013	Homo sapiens	N/A	TRANSCRIPTION FACTOR BINDING SITE	VN1R46P	ENSG00000253611	ENSEMBL	CTCF	ENST00000264010	ENSEMBL	N/A	18971253	PAZAR	hg18	1	chr8	43215262	43216319
OREG1356013	Homo sapiens	N/A	TRANSCRIPTION FACTOR BINDING SITE	VN1R46P	ENSG00000253611	ENSEMBL	CTCF	ENST00000264010	ENSEMBL	N/A	18971253	PAZAR	hg19	1	chr8	43096105	43097162
OREG1356013	Homo sapiens	N/A	TRANSCRIPTION FACTOR BINDING SITE	VN1R46P	ENSG00000253611	ENSEMBL	CTCF	ENST00000264010	ENSEMBL	N/A	18971253	PAZAR	hg38	1	chr8	43240962	43242019
OREG1356014	Homo sapiens	N/A	TRANSCRIPTION FACTOR BINDING SITE	WDR90	ENSG00000161996	ENSEMBL	CTCF	ENST00000264010	ENSEMBL	N/A	18971253	PAZAR	hg18	1	chr16	650697	650921
OREG1356014	Homo sapiens	N/A	TRANSCRIPTION FACTOR BINDING SITE	WDR90	ENSG00000161996	ENSEMBL	CTCF	ENST00000264010	ENSEMBL	N/A	18971253	PAZAR	hg19	1	chr16	710696	710920
OREG1356014	Homo sapiens	N/A	TRANSCRIPTION FACTOR BINDING SITE	WDR90	ENSG00000161996	ENSEMBL	CTCF	ENST00000264010	ENSEMBL	N/A	18971253	PAZAR	hg38	1	chr16	660696	660920
OREG1356015	Homo sapiens	N/A	TRANSCRIPTION FACTOR BINDING SITE	WDR90	ENSG00000161996	ENSEMBL	CTCF	ENST00000264010	ENSEMBL	N/A	18971253	PAZAR	hg18	1	chr16	657827	658184
OREG1356015	Homo sapiens	N/A	TRANSCRIPTION FACTOR BINDING SITE	WDR90	ENSG00000161996	ENSEMBL	CTCF	ENST00000264010	ENSEMBL	N/A	18971253	PAZAR	hg19	1	chr16	717826	718183
OREG1356015	Homo sapiens	N/A	TRANSCRIPTION FACTOR BINDING SITE	WDR90	ENSG00000161996	ENSEMBL	CTCF	ENST00000264010	ENSEMBL	N/A	18971253	PAZAR	hg38	1	chr16	667826	668183
OREG1356016	Homo sapiens	N/A	TRANSCRIPTION FACTOR BINDING SITE	SATB2	ENSG00000119042	ENSEMBL	CTCF	ENST00000264010	ENSEMBL	N/A	18971253	PAZAR	hg18	1	chr2	200036388	200036640
OREG1356016	Homo sapiens	N/A	TRANSCRIPTION FACTOR BINDING SITE	SATB2	ENSG00000119042	ENSEMBL	CTCF	ENST00000264010	ENSEMBL	N/A	18971253	PAZAR	hg19	1	chr2	200328143	200328395
OREG1356016	Homo sapiens	N/A	TRANSCRIPTION FACTOR BINDING SITE	SATB2	ENSG00000119042	ENSEMBL	CTCF	ENST00000264010	ENSEMBL	N/A	18971253	PAZAR	hg38	1	chr2	199463420	199463672
OREG1356017	Homo sapiens	N/A	TRANSCRIPTION FACTOR BINDING SITE	SATB2	ENSG00000119042	ENSEMBL	CTCF	ENST00000264010	ENSEMBL	N/A	18971253	PAZAR	hg18	1	chr2	200044453	200044727
OREG1356017	Homo sapiens	N/A	TRANSCRIPTION FACTOR BINDING SITE	SATB2	ENSG00000119042	ENSEMBL	CTCF	ENST00000264010	ENSEMBL	N/A	18971253	PAZAR	hg19	1	chr2	200336208	200336482
OREG1356017	Homo sapiens	N/A	TRANSCRIPTION FACTOR BINDING SITE	SATB2	ENSG00000119042	ENSEMBL	CTCF	ENST00000264010	ENSEMBL	N/A	18971253	PAZAR	hg38	1	chr2	199471485	199471759
OREG1356018	Homo sapiens	N/A	TRANSCRIPTION FACTOR BINDING SITE	SATB2	ENSG00000119042	ENSEMBL	CTCF	ENST00000264010	ENSEMBL	N/A	18971253	PAZAR	hg18	1	chr2	200058956	200059243
OREG1356018	Homo sapiens	N/A	TRANSCRIPTION FACTOR BINDING SITE	SATB2	ENSG00000119042	ENSEMBL	CTCF	ENST00000264010	ENSEMBL	N/A	18971253	PAZAR	hg19	1	chr2	200350711	200350998
OREG1356018	Homo sapiens	N/A	TRANSCRIPTION FACTOR BINDING SITE	SATB2	ENSG00000119042	ENSEMBL	CTCF	ENST00000264010	ENSEMBL	N/A	18971253	PAZAR	hg38	1	chr2	199485988	199486275
OREG1356019	Homo sapiens	N/A	TRANSCRIPTION FACTOR BINDING SITE	SATB2	ENSG00000119042	ENSEMBL	CTCF	ENST00000264010	ENSEMBL	N/A	18971253	PAZAR	hg18	1	chr2	200061832	200062127
OREG1356019	Homo sapiens	N/A	TRANSCRIPTION FACTOR BINDING SITE	SATB2	ENSG00000119042	ENSEMBL	CTCF	ENST00000264010	ENSEMBL	N/A	18971253	PAZAR	hg19	1	chr2	200353587	200353882
OREG1356019	Homo sapiens	N/A	TRANSCRIPTION FACTOR BINDING SITE	SATB2	ENSG00000119042	ENSEMBL	CTCF	ENST00000264010	ENSEMBL	N/A	18971253	PAZAR	hg38	1	chr2	199488864	199489159
OREG1356020	Homo sapiens	N/A	TRANSCRIPTION FACTOR BINDING SITE	SATB2	ENSG00000119042	ENSEMBL	CTCF	ENST00000264010	ENSEMBL	N/A	18971253	PAZAR	hg18	1	chr2	200169676	200169851
OREG1356020	Homo sapiens	N/A	TRANSCRIPTION FACTOR BINDING SITE	SATB2	ENSG00000119042	ENSEMBL	CTCF	ENST00000264010	ENSEMBL	N/A	18971253	PAZAR	hg19	1	chr2	200461431	200461606
OREG1356020	Homo sapiens	N/A	TRANSCRIPTION FACTOR BINDING SITE	SATB2	ENSG00000119042	ENSEMBL	CTCF	ENST00000264010	ENSEMBL	N/A	18971253	PAZAR	hg38	1	chr2	199596708	199596883
OREG1356021	Homo sapiens	N/A	TRANSCRIPTION FACTOR BINDING SITE	RN7SKP117	ENSG00000222107	ENSEMBL	CTCF	ENST00000264010	ENSEMBL	N/A	18971253	PAZAR	hg18	1	chr5	124672378	124672538
OREG1356021	Homo sapiens	N/A	TRANSCRIPTION FACTOR BINDING SITE	RN7SKP117	ENSG00000222107	ENSEMBL	CTCF	ENST00000264010	ENSEMBL	N/A	18971253	PAZAR	hg19	1	chr5	124644479	124644639
OREG1356021	Homo sapiens	N/A	TRANSCRIPTION FACTOR BINDING SITE	RN7SKP117	ENSG00000222107	ENSEMBL	CTCF	ENST00000264010	ENSEMBL	N/A	18971253	PAZAR	hg38	1	chr5	125308786	125308946
OREG1356022	Homo sapiens	N/A	TRANSCRIPTION FACTOR BINDING SITE	RN7SKP117	ENSG00000222107	ENSEMBL	CTCF	ENST00000264010	ENSEMBL	N/A	18971253	PAZAR	hg18	1	chr5	125199249	125199402
OREG1356022	Homo sapiens	N/A	TRANSCRIPTION FACTOR BINDING SITE	RN7SKP117	ENSG00000222107	ENSEMBL	CTCF	ENST00000264010	ENSEMBL	N/A	18971253	PAZAR	hg19	1	chr5	125171350	125171503
OREG1356022	Homo sapiens	N/A	TRANSCRIPTION FACTOR BINDING SITE	RN7SKP117	ENSG00000222107	ENSEMBL	CTCF	ENST00000264010	ENSEMBL	N/A	18971253	PAZAR	hg38	1	chr5	125835657	125835810
OREG1356023	Homo sapiens	N/A	TRANSCRIPTION FACTOR BINDING SITE	DAPP1	ENSG00000070190	ENSEMBL	CTCF	ENST00000264010	ENSEMBL	N/A	18971253	PAZAR	hg18	1	chr4	100948402	100948732
OREG1356023	Homo sapiens	N/A	TRANSCRIPTION FACTOR BINDING SITE	DAPP1	ENSG00000070190	ENSEMBL	CTCF	ENST00000264010	ENSEMBL	N/A	18971253	PAZAR	hg19	1	chr4	100729379	100729709
OREG1356023	Homo sapiens	N/A	TRANSCRIPTION FACTOR BINDING SITE	DAPP1	ENSG00000070190	ENSEMBL	CTCF	ENST00000264010	ENSEMBL	N/A	18971253	PAZAR	hg38	1	chr4	99808222	99808552
OREG1356024	Homo sapiens	N/A	TRANSCRIPTION FACTOR BINDING SITE	DAPP1	ENSG00000070190	ENSEMBL	CTCF	ENST00000264010	ENSEMBL	N/A	18971253	PAZAR	hg18	1	chr4	100951914	100952255
OREG1356024	Homo sapiens	N/A	TRANSCRIPTION FACTOR BINDING SITE	DAPP1	ENSG00000070190	ENSEMBL	CTCF	ENST00000264010	ENSEMBL	N/A	18971253	PAZAR	hg19	1	chr4	100732891	100733232
OREG1356024	Homo sapiens	N/A	TRANSCRIPTION FACTOR BINDING SITE	DAPP1	ENSG00000070190	ENSEMBL	CTCF	ENST00000264010	ENSEMBL	N/A	18971253	PAZAR	hg38	1	chr4	99811734	99812075
OREG1356025	Homo sapiens	N/A	TRANSCRIPTION FACTOR BINDING SITE	DAPP1	ENSG00000070190	ENSEMBL	CTCF	ENST00000264010	ENSEMBL	N/A	18971253	PAZAR	hg18	1	chr4	100952305	100952429
OREG1356025	Homo sapiens	N/A	TRANSCRIPTION FACTOR BINDING SITE	DAPP1	ENSG00000070190	ENSEMBL	CTCF	ENST00000264010	ENSEMBL	N/A	18971253	PAZAR	hg19	1	chr4	100733282	100733406
OREG1356025	Homo sapiens	N/A	TRANSCRIPTION FACTOR BINDING SITE	DAPP1	ENSG00000070190	ENSEMBL	CTCF	ENST00000264010	ENSEMBL	N/A	18971253	PAZAR	hg38	1	chr4	99812125	99812249
OREG1356026	Homo sapiens	N/A	TRANSCRIPTION FACTOR BINDING SITE	ATG4C	ENSG00000125703	ENSEMBL	CTCF	ENST00000264010	ENSEMBL	N/A	18971253	PAZAR	hg18	1	chr1	62984816	62985247
OREG1356026	Homo sapiens	N/A	TRANSCRIPTION FACTOR BINDING SITE	ATG4C	ENSG00000125703	ENSEMBL	CTCF	ENST00000264010	ENSEMBL	N/A	18971253	PAZAR	hg19	1	chr1	63212228	63212659
OREG1356026	Homo sapiens	N/A	TRANSCRIPTION FACTOR BINDING SITE	ATG4C	ENSG00000125703	ENSEMBL	CTCF	ENST00000264010	ENSEMBL	N/A	18971253	PAZAR	hg38	1	chr1	62746557	62746988
OREG1356027	Homo sapiens	N/A	TRANSCRIPTION FACTOR BINDING SITE	ATG4C	ENSG00000125703	ENSEMBL	CTCF	ENST00000264010	ENSEMBL	N/A	18971253	PAZAR	hg18	1	chr1	63079899	63080100
OREG1356027	Homo sapiens	N/A	TRANSCRIPTION FACTOR BINDING SITE	ATG4C	ENSG00000125703	ENSEMBL	CTCF	ENST00000264010	ENSEMBL	N/A	18971253	PAZAR	hg19	1	chr1	63307311	63307512
OREG1356027	Homo sapiens	N/A	TRANSCRIPTION FACTOR BINDING SITE	ATG4C	ENSG00000125703	ENSEMBL	CTCF	ENST00000264010	ENSEMBL	N/A	18971253	PAZAR	hg38	1	chr1	62841640	62841841
OREG1356028	Homo sapiens	N/A	TRANSCRIPTION FACTOR BINDING SITE	ATG4C	ENSG00000125703	ENSEMBL	CTCF	ENST00000264010	ENSEMBL	N/A	18971253	PAZAR	hg18	1	chr1	63150316	63150606
OREG1356028	Homo sapiens	N/A	TRANSCRIPTION FACTOR BINDING SITE	ATG4C	ENSG00000125703	ENSEMBL	CTCF	ENST00000264010	ENSEMBL	N/A	18971253	PAZAR	hg19	1	chr1	63377728	63378018
OREG1356028	Homo sapiens	N/A	TRANSCRIPTION FACTOR BINDING SITE	ATG4C	ENSG00000125703	ENSEMBL	CTCF	ENST00000264010	ENSEMBL	N/A	18971253	PAZAR	hg38	1	chr1	62912057	62912347
OREG1356029	Homo sapiens	N/A	TRANSCRIPTION FACTOR BINDING SITE	ATG4C	ENSG00000125703	ENSEMBL	CTCF	ENST00000264010	ENSEMBL	N/A	18971253	PAZAR	hg18	1	chr1	63201478	63201764
OREG1356029	Homo sapiens	N/A	TRANSCRIPTION FACTOR BINDING SITE	ATG4C	ENSG00000125703	ENSEMBL	CTCF	ENST00000264010	ENSEMBL	N/A	18971253	PAZAR	hg19	1	chr1	63428890	63429176
OREG1356029	Homo sapiens	N/A	TRANSCRIPTION FACTOR BINDING SITE	ATG4C	ENSG00000125703	ENSEMBL	CTCF	ENST00000264010	ENSEMBL	N/A	18971253	PAZAR	hg38	1	chr1	62963219	62963505
OREG1356030	Homo sapiens	N/A	TRANSCRIPTION FACTOR BINDING SITE	FDX1	ENSG00000137714	ENSEMBL	CTCF	ENST00000264010	ENSEMBL	N/A	18971253	PAZAR	hg18	1	chr11	109743390	109743543
OREG1356030	Homo sapiens	N/A	TRANSCRIPTION FACTOR BINDING SITE	FDX1	ENSG00000137714	ENSEMBL	CTCF	ENST00000264010	ENSEMBL	N/A	18971253	PAZAR	hg19	1	chr11	110238180	110238333
OREG1356030	Homo sapiens	N/A	TRANSCRIPTION FACTOR BINDING SITE	FDX1	ENSG00000137714	ENSEMBL	CTCF	ENST00000264010	ENSEMBL	N/A	18971253	PAZAR	hg38	1	chr11	110367455	110367608
OREG1356031	Homo sapiens	N/A	TRANSCRIPTION FACTOR BINDING SITE	FDX1	ENSG00000137714	ENSEMBL	CTCF	ENST00000264010	ENSEMBL	N/A	18971253	PAZAR	hg18	1	chr11	109805965	109806230
OREG1356031	Homo sapiens	N/A	TRANSCRIPTION FACTOR BINDING SITE	FDX1	ENSG00000137714	ENSEMBL	CTCF	ENST00000264010	ENSEMBL	N/A	18971253	PAZAR	hg19	1	chr11	110300755	110301020
OREG1356031	Homo sapiens	N/A	TRANSCRIPTION FACTOR BINDING SITE	FDX1	ENSG00000137714	ENSEMBL	CTCF	ENST00000264010	ENSEMBL	N/A	18971253	PAZAR	hg38	1	chr11	110430031	110430296
OREG1356032	Homo sapiens	N/A	TRANSCRIPTION FACTOR BINDING SITE	FDX1	ENSG00000137714	ENSEMBL	CTCF	ENST00000264010	ENSEMBL	N/A	18971253	PAZAR	hg18	1	chr11	109809833	109809990
OREG1356032	Homo sapiens	N/A	TRANSCRIPTION FACTOR BINDING SITE	FDX1	ENSG00000137714	ENSEMBL	CTCF	ENST00000264010	ENSEMBL	N/A	18971253	PAZAR	hg19	1	chr11	110304623	110304780
OREG1356032	Homo sapiens	N/A	TRANSCRIPTION FACTOR BINDING SITE	FDX1	ENSG00000137714	ENSEMBL	CTCF	ENST00000264010	ENSEMBL	N/A	18971253	PAZAR	hg38	1	chr11	110433899	110434056
OREG1356033	Homo sapiens	N/A	TRANSCRIPTION FACTOR BINDING SITE	FDX1	ENSG00000137714	ENSEMBL	CTCF	ENST00000264010	ENSEMBL	N/A	18971253	PAZAR	hg18	1	chr11	109823802	109824188
OREG1356033	Homo sapiens	N/A	TRANSCRIPTION FACTOR BINDING SITE	FDX1	ENSG00000137714	ENSEMBL	CTCF	ENST00000264010	ENSEMBL	N/A	18971253	PAZAR	hg19	1	chr11	110318592	110318978
OREG1356033	Homo sapiens	N/A	TRANSCRIPTION FACTOR BINDING SITE	FDX1	ENSG00000137714	ENSEMBL	CTCF	ENST00000264010	ENSEMBL	N/A	18971253	PAZAR	hg38	1	chr11	110447868	110448254
OREG1356034	Homo sapiens	N/A	TRANSCRIPTION FACTOR BINDING SITE	FDX1	ENSG00000137714	ENSEMBL	CTCF	ENST00000264010	ENSEMBL	N/A	18971253	PAZAR	hg18	1	chr11	109839184	109839425
OREG1356034	Homo sapiens	N/A	TRANSCRIPTION FACTOR BINDING SITE	FDX1	ENSG00000137714	ENSEMBL	CTCF	ENST00000264010	ENSEMBL	N/A	18971253	PAZAR	hg19	1	chr11	110333974	110334215
OREG1356034	Homo sapiens	N/A	TRANSCRIPTION FACTOR BINDING SITE	FDX1	ENSG00000137714	ENSEMBL	CTCF	ENST00000264010	ENSEMBL	N/A	18971253	PAZAR	hg38	1	chr11	110463250	110463491
OREG1356035	Homo sapiens	N/A	TRANSCRIPTION FACTOR BINDING SITE	ATP5O	ENSG00000241837	ENSEMBL	CTCF	ENST00000264010	ENSEMBL	N/A	18971253	PAZAR	hg18	1	chr21	34218192	34218451
OREG1356035	Homo sapiens	N/A	TRANSCRIPTION FACTOR BINDING SITE	ATP5O	ENSG00000241837	ENSEMBL	CTCF	ENST00000264010	ENSEMBL	N/A	18971253	PAZAR	hg19	1	chr21	35296322	35296581
OREG1356035	Homo sapiens	N/A	TRANSCRIPTION FACTOR BINDING SITE	ATP5O	ENSG00000241837	ENSEMBL	CTCF	ENST00000264010	ENSEMBL	N/A	18971253	PAZAR	hg38	1	chr21	33924018	33924277
OREG1356036	Homo sapiens	N/A	TRANSCRIPTION FACTOR BINDING SITE	FAM47C	ENSG00000198173	ENSEMBL	CTCF	ENST00000264010	ENSEMBL	N/A	18971253	PAZAR	hg18	1	chrX	36795229	36795486
OREG1356036	Homo sapiens	N/A	TRANSCRIPTION FACTOR BINDING SITE	FAM47C	ENSG00000198173	ENSEMBL	CTCF	ENST00000264010	ENSEMBL	N/A	18971253	PAZAR	hg19	1	chrX	36885308	36885565
OREG1356036	Homo sapiens	N/A	TRANSCRIPTION FACTOR BINDING SITE	FAM47C	ENSG00000198173	ENSEMBL	CTCF	ENST00000264010	ENSEMBL	N/A	18971253	PAZAR	hg38	1	chrX	36867235	36867492
OREG1356037	Homo sapiens	N/A	TRANSCRIPTION FACTOR BINDING SITE	FAM47C	ENSG00000198173	ENSEMBL	CTCF	ENST00000264010	ENSEMBL	N/A	18971253	PAZAR	hg18	1	chrX	36826299	36826492
OREG1356037	Homo sapiens	N/A	TRANSCRIPTION FACTOR BINDING SITE	FAM47C	ENSG00000198173	ENSEMBL	CTCF	ENST00000264010	ENSEMBL	N/A	18971253	PAZAR	hg19	1	chrX	36916378	36916571
OREG1356037	Homo sapiens	N/A	TRANSCRIPTION FACTOR BINDING SITE	FAM47C	ENSG00000198173	ENSEMBL	CTCF	ENST00000264010	ENSEMBL	N/A	18971253	PAZAR	hg38	1	chrX	36898305	36898498
OREG1356038	Homo sapiens	N/A	TRANSCRIPTION FACTOR BINDING SITE	FAM47C	ENSG00000198173	ENSEMBL	CTCF	ENST00000264010	ENSEMBL	N/A	18971253	PAZAR	hg18	1	chrX	36836870	36837120
OREG1356038	Homo sapiens	N/A	TRANSCRIPTION FACTOR BINDING SITE	FAM47C	ENSG00000198173	ENSEMBL	CTCF	ENST00000264010	ENSEMBL	N/A	18971253	PAZAR	hg19	1	chrX	36926949	36927199
OREG1356038	Homo sapiens	N/A	TRANSCRIPTION FACTOR BINDING SITE	FAM47C	ENSG00000198173	ENSEMBL	CTCF	ENST00000264010	ENSEMBL	N/A	18971253	PAZAR	hg38	1	chrX	36908876	36909126
OREG1356039	Homo sapiens	N/A	TRANSCRIPTION FACTOR BINDING SITE	RUNDC3B	ENSG00000105784	ENSEMBL	CTCF	ENST00000264010	ENSEMBL	N/A	18971253	PAZAR	hg18	1	chr7	87265150	87265428
OREG1356039	Homo sapiens	N/A	TRANSCRIPTION FACTOR BINDING SITE	RUNDC3B	ENSG00000105784	ENSEMBL	CTCF	ENST00000264010	ENSEMBL	N/A	18971253	PAZAR	hg19	1	chr7	87427214	87427492
OREG1356039	Homo sapiens	N/A	TRANSCRIPTION FACTOR BINDING SITE	RUNDC3B	ENSG00000105784	ENSEMBL	CTCF	ENST00000264010	ENSEMBL	N/A	18971253	PAZAR	hg38	1	chr7	87797899	87798177
OREG1356040	Homo sapiens	N/A	TRANSCRIPTION FACTOR BINDING SITE	NIN	ENSG00000100503	ENSEMBL	CTCF	ENST00000264010	ENSEMBL	N/A	18971253	PAZAR	hg18	1	chr14	50251009	50251226
OREG1356040	Homo sapiens	N/A	TRANSCRIPTION FACTOR BINDING SITE	NIN	ENSG00000100503	ENSEMBL	CTCF	ENST00000264010	ENSEMBL	N/A	18971253	PAZAR	hg19	1	chr14	51181259	51181476
OREG1356040	Homo sapiens	N/A	TRANSCRIPTION FACTOR BINDING SITE	NIN	ENSG00000100503	ENSEMBL	CTCF	ENST00000264010	ENSEMBL	N/A	18971253	PAZAR	hg38	1	chr14	50714541	50714758
OREG1356041	Homo sapiens	N/A	TRANSCRIPTION FACTOR BINDING SITE	NIN	ENSG00000100503	ENSEMBL	CTCF	ENST00000264010	ENSEMBL	N/A	18971253	PAZAR	hg18	1	chr14	50314323	50314592
OREG1356041	Homo sapiens	N/A	TRANSCRIPTION FACTOR BINDING SITE	NIN	ENSG00000100503	ENSEMBL	CTCF	ENST00000264010	ENSEMBL	N/A	18971253	PAZAR	hg19	1	chr14	51244573	51244842
OREG1356041	Homo sapiens	N/A	TRANSCRIPTION FACTOR BINDING SITE	NIN	ENSG00000100503	ENSEMBL	CTCF	ENST00000264010	ENSEMBL	N/A	18971253	PAZAR	hg38	1	chr14	50777855	50778124
OREG1356042	Homo sapiens	N/A	TRANSCRIPTION FACTOR BINDING SITE	ALDH3A1	ENSG00000108602	ENSEMBL	CTCF	ENST00000264010	ENSEMBL	N/A	18971253	PAZAR	hg18	1	chr17	19588809	19589044
OREG1356042	Homo sapiens	N/A	TRANSCRIPTION FACTOR BINDING SITE	ALDH3A1	ENSG00000108602	ENSEMBL	CTCF	ENST00000264010	ENSEMBL	N/A	18971253	PAZAR	hg19	1	chr17	19648217	19648452
OREG1356042	Homo sapiens	N/A	TRANSCRIPTION FACTOR BINDING SITE	ALDH3A1	ENSG00000108602	ENSEMBL	CTCF	ENST00000264010	ENSEMBL	N/A	18971253	PAZAR	hg38	1	chr17	19744904	19745139
OREG1356043	Homo sapiens	N/A	TRANSCRIPTION FACTOR BINDING SITE	N/A	ENSG00000207305	ENSEMBL	CTCF	ENST00000264010	ENSEMBL	N/A	18971253	PAZAR	hg18	1	chr20	2380873	2381085
OREG1356043	Homo sapiens	N/A	TRANSCRIPTION FACTOR BINDING SITE	N/A	ENSG00000207305	ENSEMBL	CTCF	ENST00000264010	ENSEMBL	N/A	18971253	PAZAR	hg19	1	chr20	2432873	2433085
OREG1356043	Homo sapiens	N/A	TRANSCRIPTION FACTOR BINDING SITE	N/A	ENSG00000207305	ENSEMBL	CTCF	ENST00000264010	ENSEMBL	N/A	18971253	PAZAR	hg38	1	chr20	2452227	2452439
OREG1356044	Homo sapiens	N/A	TRANSCRIPTION FACTOR BINDING SITE	DOPEY1	ENSG00000083097	ENSEMBL	CTCF	ENST00000264010	ENSEMBL	N/A	18971253	PAZAR	hg18	1	chr6	83833795	83834168
OREG1356044	Homo sapiens	N/A	TRANSCRIPTION FACTOR BINDING SITE	DOPEY1	ENSG00000083097	ENSEMBL	CTCF	ENST00000264010	ENSEMBL	N/A	18971253	PAZAR	hg19	1	chr6	83777076	83777449
OREG1356044	Homo sapiens	N/A	TRANSCRIPTION FACTOR BINDING SITE	DOPEY1	ENSG00000083097	ENSEMBL	CTCF	ENST00000264010	ENSEMBL	N/A	18971253	PAZAR	hg38	1	chr6	83067357	83067730
OREG1356045	Homo sapiens	N/A	TRANSCRIPTION FACTOR BINDING SITE	ANKRD9	ENSG00000156381	ENSEMBL	CTCF	ENST00000264010	ENSEMBL	N/A	18971253	PAZAR	hg18	1	chr14	102052968	102053160
OREG1356045	Homo sapiens	N/A	TRANSCRIPTION FACTOR BINDING SITE	ANKRD9	ENSG00000156381	ENSEMBL	CTCF	ENST00000264010	ENSEMBL	N/A	18971253	PAZAR	hg19	1	chr14	102983215	102983407
OREG1356045	Homo sapiens	N/A	TRANSCRIPTION FACTOR BINDING SITE	ANKRD9	ENSG00000156381	ENSEMBL	CTCF	ENST00000264010	ENSEMBL	N/A	18971253	PAZAR	hg38	1	chr14	102516878	102517070
OREG1356046	Homo sapiens	N/A	TRANSCRIPTION FACTOR BINDING SITE	ANKRD9	ENSG00000156381	ENSEMBL	CTCF	ENST00000264010	ENSEMBL	N/A	18971253	PAZAR	hg18	1	chr14	102060646	102060913
OREG1356046	Homo sapiens	N/A	TRANSCRIPTION FACTOR BINDING SITE	ANKRD9	ENSG00000156381	ENSEMBL	CTCF	ENST00000264010	ENSEMBL	N/A	18971253	PAZAR	hg19	1	chr14	102990893	102991160
OREG1356046	Homo sapiens	N/A	TRANSCRIPTION FACTOR BINDING SITE	ANKRD9	ENSG00000156381	ENSEMBL	CTCF	ENST00000264010	ENSEMBL	N/A	18971253	PAZAR	hg38	1	chr14	102524556	102524823
OREG1356047	Homo sapiens	N/A	TRANSCRIPTION FACTOR BINDING SITE	C2orf80	ENSG00000188674	ENSEMBL	CTCF	ENST00000264010	ENSEMBL	N/A	18971253	PAZAR	hg18	1	chr2	208748314	208748668
OREG1356047	Homo sapiens	N/A	TRANSCRIPTION FACTOR BINDING SITE	C2orf80	ENSG00000188674	ENSEMBL	CTCF	ENST00000264010	ENSEMBL	N/A	18971253	PAZAR	hg19	1	chr2	209040069	209040423
OREG1356047	Homo sapiens	N/A	TRANSCRIPTION FACTOR BINDING SITE	C2orf80	ENSG00000188674	ENSEMBL	CTCF	ENST00000264010	ENSEMBL	N/A	18971253	PAZAR	hg38	1	chr2	208175345	208175699
OREG1356048	Homo sapiens	N/A	TRANSCRIPTION FACTOR BINDING SITE	ATG16L1	ENSG00000085978	ENSEMBL	CTCF	ENST00000264010	ENSEMBL	N/A	18971253	PAZAR	hg18	1	chr2	233824688	233825054
OREG1356048	Homo sapiens	N/A	TRANSCRIPTION FACTOR BINDING SITE	ATG16L1	ENSG00000085978	ENSEMBL	CTCF	ENST00000264010	ENSEMBL	N/A	18971253	PAZAR	hg19	1	chr2	234159949	234160315
OREG1356048	Homo sapiens	N/A	TRANSCRIPTION FACTOR BINDING SITE	ATG16L1	ENSG00000085978	ENSEMBL	CTCF	ENST00000264010	ENSEMBL	N/A	18971253	PAZAR	hg38	1	chr2	233251303	233251669
OREG1356049	Homo sapiens	N/A	TRANSCRIPTION FACTOR BINDING SITE	LPGAT1	ENSG00000123684	ENSEMBL	CTCF	ENST00000264010	ENSEMBL	N/A	18971253	PAZAR	hg18	1	chr1	210070668	210070953
OREG1356049	Homo sapiens	N/A	TRANSCRIPTION FACTOR BINDING SITE	LPGAT1	ENSG00000123684	ENSEMBL	CTCF	ENST00000264010	ENSEMBL	N/A	18971253	PAZAR	hg19	1	chr1	212004045	212004330
OREG1356049	Homo sapiens	N/A	TRANSCRIPTION FACTOR BINDING SITE	LPGAT1	ENSG00000123684	ENSEMBL	CTCF	ENST00000264010	ENSEMBL	N/A	18971253	PAZAR	hg38	1	chr1	211830703	211830988
OREG1356050	Homo sapiens	N/A	TRANSCRIPTION FACTOR BINDING SITE	FKBP7	ENSG00000079150	ENSEMBL	CTCF	ENST00000264010	ENSEMBL	N/A	18971253	PAZAR	hg18	1	chr2	179052091	179052277
OREG1356050	Homo sapiens	N/A	TRANSCRIPTION FACTOR BINDING SITE	FKBP7	ENSG00000079150	ENSEMBL	CTCF	ENST00000264010	ENSEMBL	N/A	18971253	PAZAR	hg19	1	chr2	179343845	179344031
OREG1356050	Homo sapiens	N/A	TRANSCRIPTION FACTOR BINDING SITE	FKBP7	ENSG00000079150	ENSEMBL	CTCF	ENST00000264010	ENSEMBL	N/A	18971253	PAZAR	hg38	1	chr2	178479118	178479304
OREG1356051	Homo sapiens	N/A	TRANSCRIPTION FACTOR BINDING SITE	CTDSPL	ENSG00000144677	ENSEMBL	CTCF	ENST00000264010	ENSEMBL	N/A	18971253	PAZAR	hg18	1	chr3	37871910	37872184
OREG1356051	Homo sapiens	N/A	TRANSCRIPTION FACTOR BINDING SITE	CTDSPL	ENSG00000144677	ENSEMBL	CTCF	ENST00000264010	ENSEMBL	N/A	18971253	PAZAR	hg19	1	chr3	37896906	37897180
OREG1356051	Homo sapiens	N/A	TRANSCRIPTION FACTOR BINDING SITE	CTDSPL	ENSG00000144677	ENSEMBL	CTCF	ENST00000264010	ENSEMBL	N/A	18971253	PAZAR	hg38	1	chr3	37855415	37855689
OREG1356052	Homo sapiens	N/A	TRANSCRIPTION FACTOR BINDING SITE	CTDSPL	ENSG00000144677	ENSEMBL	CTCF	ENST00000264010	ENSEMBL	N/A	18971253	PAZAR	hg18	1	chr3	37881561	37881745
OREG1356052	Homo sapiens	N/A	TRANSCRIPTION FACTOR BINDING SITE	CTDSPL	ENSG00000144677	ENSEMBL	CTCF	ENST00000264010	ENSEMBL	N/A	18971253	PAZAR	hg19	1	chr3	37906557	37906741
OREG1356052	Homo sapiens	N/A	TRANSCRIPTION FACTOR BINDING SITE	CTDSPL	ENSG00000144677	ENSEMBL	CTCF	ENST00000264010	ENSEMBL	N/A	18971253	PAZAR	hg38	1	chr3	37865066	37865250
OREG1356053	Homo sapiens	N/A	TRANSCRIPTION FACTOR BINDING SITE	CTDSPL	ENSG00000144677	ENSEMBL	CTCF	ENST00000264010	ENSEMBL	N/A	18971253	PAZAR	hg18	1	chr3	37983868	37984097
OREG1356053	Homo sapiens	N/A	TRANSCRIPTION FACTOR BINDING SITE	CTDSPL	ENSG00000144677	ENSEMBL	CTCF	ENST00000264010	ENSEMBL	N/A	18971253	PAZAR	hg19	1	chr3	38008864	38009093
OREG1356053	Homo sapiens	N/A	TRANSCRIPTION FACTOR BINDING SITE	CTDSPL	ENSG00000144677	ENSEMBL	CTCF	ENST00000264010	ENSEMBL	N/A	18971253	PAZAR	hg38	1	chr3	37967373	37967602
OREG1356054	Homo sapiens	N/A	TRANSCRIPTION FACTOR BINDING SITE	RNU1-150P	ENSG00000199361	ENSEMBL	CTCF	ENST00000264010	ENSEMBL	N/A	18971253	PAZAR	hg18	1	chr5	39984562	39984742
OREG1356054	Homo sapiens	N/A	TRANSCRIPTION FACTOR BINDING SITE	RNU1-150P	ENSG00000199361	ENSEMBL	CTCF	ENST00000264010	ENSEMBL	N/A	18971253	PAZAR	hg19	1	chr5	39948805	39948985
OREG1356054	Homo sapiens	N/A	TRANSCRIPTION FACTOR BINDING SITE	RNU1-150P	ENSG00000199361	ENSEMBL	CTCF	ENST00000264010	ENSEMBL	N/A	18971253	PAZAR	hg38	1	chr5	39948703	39948883
OREG1356055	Homo sapiens	N/A	TRANSCRIPTION FACTOR BINDING SITE	RNU1-150P	ENSG00000199361	ENSEMBL	CTCF	ENST00000264010	ENSEMBL	N/A	18971253	PAZAR	hg18	1	chr5	39984852	39985057
OREG1356055	Homo sapiens	N/A	TRANSCRIPTION FACTOR BINDING SITE	RNU1-150P	ENSG00000199361	ENSEMBL	CTCF	ENST00000264010	ENSEMBL	N/A	18971253	PAZAR	hg19	1	chr5	39949095	39949300
OREG1356055	Homo sapiens	N/A	TRANSCRIPTION FACTOR BINDING SITE	RNU1-150P	ENSG00000199361	ENSEMBL	CTCF	ENST00000264010	ENSEMBL	N/A	18971253	PAZAR	hg38	1	chr5	39948993	39949198
OREG1356056	Homo sapiens	N/A	TRANSCRIPTION FACTOR BINDING SITE	RNU1-150P	ENSG00000199361	ENSEMBL	CTCF	ENST00000264010	ENSEMBL	N/A	18971253	PAZAR	hg18	1	chr5	40403170	40403374
OREG1356056	Homo sapiens	N/A	TRANSCRIPTION FACTOR BINDING SITE	RNU1-150P	ENSG00000199361	ENSEMBL	CTCF	ENST00000264010	ENSEMBL	N/A	18971253	PAZAR	hg19	1	chr5	40367413	40367617
OREG1356056	Homo sapiens	N/A	TRANSCRIPTION FACTOR BINDING SITE	RNU1-150P	ENSG00000199361	ENSEMBL	CTCF	ENST00000264010	ENSEMBL	N/A	18971253	PAZAR	hg38	1	chr5	40367311	40367515
OREG1356057	Homo sapiens	N/A	TRANSCRIPTION FACTOR BINDING SITE	CNTN1	ENSG00000018236	ENSEMBL	CTCF	ENST00000264010	ENSEMBL	N/A	18971253	PAZAR	hg18	1	chr12	39601688	39601977
OREG1356057	Homo sapiens	N/A	TRANSCRIPTION FACTOR BINDING SITE	CNTN1	ENSG00000018236	ENSEMBL	CTCF	ENST00000264010	ENSEMBL	N/A	18971253	PAZAR	hg19	1	chr12	41315421	41315710
OREG1356057	Homo sapiens	N/A	TRANSCRIPTION FACTOR BINDING SITE	CNTN1	ENSG00000018236	ENSEMBL	CTCF	ENST00000264010	ENSEMBL	N/A	18971253	PAZAR	hg38	1	chr12	40921619	40921908
OREG1356058	Homo sapiens	N/A	TRANSCRIPTION FACTOR BINDING SITE	CNTN1	ENSG00000018236	ENSEMBL	CTCF	ENST00000264010	ENSEMBL	N/A	18971253	PAZAR	hg18	1	chr12	39626747	39626968
OREG1356058	Homo sapiens	N/A	TRANSCRIPTION FACTOR BINDING SITE	CNTN1	ENSG00000018236	ENSEMBL	CTCF	ENST00000264010	ENSEMBL	N/A	18971253	PAZAR	hg19	1	chr12	41340480	41340701
OREG1356058	Homo sapiens	N/A	TRANSCRIPTION FACTOR BINDING SITE	CNTN1	ENSG00000018236	ENSEMBL	CTCF	ENST00000264010	ENSEMBL	N/A	18971253	PAZAR	hg38	1	chr12	40946678	40946899
OREG1356059	Homo sapiens	N/A	TRANSCRIPTION FACTOR BINDING SITE	CNTN1	ENSG00000018236	ENSEMBL	CTCF	ENST00000264010	ENSEMBL	N/A	18971253	PAZAR	hg18	1	chr12	39627248	39627408
OREG1356059	Homo sapiens	N/A	TRANSCRIPTION FACTOR BINDING SITE	CNTN1	ENSG00000018236	ENSEMBL	CTCF	ENST00000264010	ENSEMBL	N/A	18971253	PAZAR	hg19	1	chr12	41340981	41341141
OREG1356059	Homo sapiens	N/A	TRANSCRIPTION FACTOR BINDING SITE	CNTN1	ENSG00000018236	ENSEMBL	CTCF	ENST00000264010	ENSEMBL	N/A	18971253	PAZAR	hg38	1	chr12	40947179	40947339
OREG1356060	Homo sapiens	N/A	TRANSCRIPTION FACTOR BINDING SITE	CNTN1	ENSG00000018236	ENSEMBL	CTCF	ENST00000264010	ENSEMBL	N/A	18971253	PAZAR	hg18	1	chr12	39650522	39650675
OREG1356060	Homo sapiens	N/A	TRANSCRIPTION FACTOR BINDING SITE	CNTN1	ENSG00000018236	ENSEMBL	CTCF	ENST00000264010	ENSEMBL	N/A	18971253	PAZAR	hg19	1	chr12	41364255	41364408
OREG1356060	Homo sapiens	N/A	TRANSCRIPTION FACTOR BINDING SITE	CNTN1	ENSG00000018236	ENSEMBL	CTCF	ENST00000264010	ENSEMBL	N/A	18971253	PAZAR	hg38	1	chr12	40970453	40970606
OREG1356061	Homo sapiens	N/A	TRANSCRIPTION FACTOR BINDING SITE	PCCA	ENSG00000175198	ENSEMBL	CTCF	ENST00000264010	ENSEMBL	N/A	18971253	PAZAR	hg18	1	chr13	99685708	99685776
OREG1356061	Homo sapiens	N/A	TRANSCRIPTION FACTOR BINDING SITE	PCCA	ENSG00000175198	ENSEMBL	CTCF	ENST00000264010	ENSEMBL	N/A	18971253	PAZAR	hg19	1	chr13	100887707	100887775
OREG1356061	Homo sapiens	N/A	TRANSCRIPTION FACTOR BINDING SITE	PCCA	ENSG00000175198	ENSEMBL	CTCF	ENST00000264010	ENSEMBL	N/A	18971253	PAZAR	hg38	1	chr13	100235453	100235521
OREG1356062	Homo sapiens	N/A	TRANSCRIPTION FACTOR BINDING SITE	OSBPL7	ENSG00000006025	ENSEMBL	CTCF	ENST00000264010	ENSEMBL	N/A	18971253	PAZAR	hg18	1	chr17	43234849	43235015
OREG1356062	Homo sapiens	N/A	TRANSCRIPTION FACTOR BINDING SITE	OSBPL7	ENSG00000006025	ENSEMBL	CTCF	ENST00000264010	ENSEMBL	N/A	18971253	PAZAR	hg19	1	chr17	45879850	45880016
OREG1356062	Homo sapiens	N/A	TRANSCRIPTION FACTOR BINDING SITE	OSBPL7	ENSG00000006025	ENSEMBL	CTCF	ENST00000264010	ENSEMBL	N/A	18971253	PAZAR	hg38	1	chr17	47802484	47802650
OREG1356063	Homo sapiens	N/A	TRANSCRIPTION FACTOR BINDING SITE	OSBPL7	ENSG00000006025	ENSEMBL	CTCF	ENST00000264010	ENSEMBL	N/A	18971253	PAZAR	hg18	1	chr17	43254056	43254268
OREG1356063	Homo sapiens	N/A	TRANSCRIPTION FACTOR BINDING SITE	OSBPL7	ENSG00000006025	ENSEMBL	CTCF	ENST00000264010	ENSEMBL	N/A	18971253	PAZAR	hg19	1	chr17	45899057	45899269
OREG1356063	Homo sapiens	N/A	TRANSCRIPTION FACTOR BINDING SITE	OSBPL7	ENSG00000006025	ENSEMBL	CTCF	ENST00000264010	ENSEMBL	N/A	18971253	PAZAR	hg38	1	chr17	47821691	47821903
OREG1356064	Homo sapiens	N/A	TRANSCRIPTION FACTOR BINDING SITE	PLA2R1	ENSG00000153246	ENSEMBL	CTCF	ENST00000264010	ENSEMBL	N/A	18971253	PAZAR	hg18	1	chr2	160486620	160486862
OREG1356064	Homo sapiens	N/A	TRANSCRIPTION FACTOR BINDING SITE	PLA2R1	ENSG00000153246	ENSEMBL	CTCF	ENST00000264010	ENSEMBL	N/A	18971253	PAZAR	hg19	1	chr2	160778374	160778616
OREG1356064	Homo sapiens	N/A	TRANSCRIPTION FACTOR BINDING SITE	PLA2R1	ENSG00000153246	ENSEMBL	CTCF	ENST00000264010	ENSEMBL	N/A	18971253	PAZAR	hg38	1	chr2	159921863	159922105
OREG1356065	Homo sapiens	N/A	TRANSCRIPTION FACTOR BINDING SITE	PLA2R1	ENSG00000153246	ENSEMBL	CTCF	ENST00000264010	ENSEMBL	N/A	18971253	PAZAR	hg18	1	chr2	160504769	160504953
OREG1356065	Homo sapiens	N/A	TRANSCRIPTION FACTOR BINDING SITE	PLA2R1	ENSG00000153246	ENSEMBL	CTCF	ENST00000264010	ENSEMBL	N/A	18971253	PAZAR	hg19	1	chr2	160796523	160796707
OREG1356065	Homo sapiens	N/A	TRANSCRIPTION FACTOR BINDING SITE	PLA2R1	ENSG00000153246	ENSEMBL	CTCF	ENST00000264010	ENSEMBL	N/A	18971253	PAZAR	hg38	1	chr2	159940012	159940196
OREG1356066	Homo sapiens	N/A	TRANSCRIPTION FACTOR BINDING SITE	PLA2R1	ENSG00000153246	ENSEMBL	CTCF	ENST00000264010	ENSEMBL	N/A	18971253	PAZAR	hg18	1	chr2	160533086	160533408
OREG1356066	Homo sapiens	N/A	TRANSCRIPTION FACTOR BINDING SITE	PLA2R1	ENSG00000153246	ENSEMBL	CTCF	ENST00000264010	ENSEMBL	N/A	18971253	PAZAR	hg19	1	chr2	160824840	160825162
OREG1356066	Homo sapiens	N/A	TRANSCRIPTION FACTOR BINDING SITE	PLA2R1	ENSG00000153246	ENSEMBL	CTCF	ENST00000264010	ENSEMBL	N/A	18971253	PAZAR	hg38	1	chr2	159968329	159968651
OREG1356067	Homo sapiens	N/A	TRANSCRIPTION FACTOR BINDING SITE	PLA2R1	ENSG00000153246	ENSEMBL	CTCF	ENST00000264010	ENSEMBL	N/A	18971253	PAZAR	hg18	1	chr2	160534955	160535172
OREG1356067	Homo sapiens	N/A	TRANSCRIPTION FACTOR BINDING SITE	PLA2R1	ENSG00000153246	ENSEMBL	CTCF	ENST00000264010	ENSEMBL	N/A	18971253	PAZAR	hg19	1	chr2	160826709	160826926
OREG1356067	Homo sapiens	N/A	TRANSCRIPTION FACTOR BINDING SITE	PLA2R1	ENSG00000153246	ENSEMBL	CTCF	ENST00000264010	ENSEMBL	N/A	18971253	PAZAR	hg38	1	chr2	159970198	159970415
OREG1356068	Homo sapiens	N/A	TRANSCRIPTION FACTOR BINDING SITE	AK8	ENSG00000165695	ENSEMBL	CTCF	ENST00000264010	ENSEMBL	N/A	18971253	PAZAR	hg18	1	chr9	134665379	134665670
OREG1356068	Homo sapiens	N/A	TRANSCRIPTION FACTOR BINDING SITE	AK8	ENSG00000165695	ENSEMBL	CTCF	ENST00000264010	ENSEMBL	N/A	18971253	PAZAR	hg19	1	chr9	135675558	135675849
OREG1356068	Homo sapiens	N/A	TRANSCRIPTION FACTOR BINDING SITE	AK8	ENSG00000165695	ENSEMBL	CTCF	ENST00000264010	ENSEMBL	N/A	18971253	PAZAR	hg38	1	chr9	132800171	132800462
OREG1356069	Homo sapiens	N/A	TRANSCRIPTION FACTOR BINDING SITE	SALL3	ENSG00000151514	ENSEMBL	CTCF	ENST00000264010	ENSEMBL	N/A	18971253	PAZAR	hg18	1	chr18	74736543	74736751
OREG1356069	Homo sapiens	N/A	TRANSCRIPTION FACTOR BINDING SITE	SALL3	ENSG00000151514	ENSEMBL	CTCF	ENST00000264010	ENSEMBL	N/A	18971253	PAZAR	hg19	1	chr18	76635555	76635763
OREG1356069	Homo sapiens	N/A	TRANSCRIPTION FACTOR BINDING SITE	SALL3	ENSG00000151514	ENSEMBL	CTCF	ENST00000264010	ENSEMBL	N/A	18971253	PAZAR	hg38	1	chr18	78875555	78875763
OREG1356070	Homo sapiens	N/A	TRANSCRIPTION FACTOR BINDING SITE	SNTA1	ENSG00000101400	ENSEMBL	CTCF	ENST00000264010	ENSEMBL	N/A	18971253	PAZAR	hg18	1	chr20	31508692	31508938
OREG1356070	Homo sapiens	N/A	TRANSCRIPTION FACTOR BINDING SITE	SNTA1	ENSG00000101400	ENSEMBL	CTCF	ENST00000264010	ENSEMBL	N/A	18971253	PAZAR	hg19	1	chr20	32045031	32045277
OREG1356070	Homo sapiens	N/A	TRANSCRIPTION FACTOR BINDING SITE	SNTA1	ENSG00000101400	ENSEMBL	CTCF	ENST00000264010	ENSEMBL	N/A	18971253	PAZAR	hg38	1	chr20	33457225	33457471
OREG1356071	Homo sapiens	N/A	TRANSCRIPTION FACTOR BINDING SITE	EIF1AX	ENSG00000173674	ENSEMBL	CTCF	ENST00000264010	ENSEMBL	N/A	18971253	PAZAR	hg18	1	chrX	20055568	20055686
OREG1356071	Homo sapiens	N/A	TRANSCRIPTION FACTOR BINDING SITE	EIF1AX	ENSG00000173674	ENSEMBL	CTCF	ENST00000264010	ENSEMBL	N/A	18971253	PAZAR	hg19	1	chrX	20145647	20145765
OREG1356071	Homo sapiens	N/A	TRANSCRIPTION FACTOR BINDING SITE	EIF1AX	ENSG00000173674	ENSEMBL	CTCF	ENST00000264010	ENSEMBL	N/A	18971253	PAZAR	hg38	1	chrX	20127529	20127647
OREG1356072	Homo sapiens	N/A	TRANSCRIPTION FACTOR BINDING SITE	N/A	ENSG00000252228	ENSEMBL	CTCF	ENST00000264010	ENSEMBL	N/A	18971253	PAZAR	hg18	1	chr6	30206789	30207117
OREG1356072	Homo sapiens	N/A	TRANSCRIPTION FACTOR BINDING SITE	N/A	ENSG00000252228	ENSEMBL	CTCF	ENST00000264010	ENSEMBL	N/A	18971253	PAZAR	hg19	1	chr6	30098810	30099138
OREG1356072	Homo sapiens	N/A	TRANSCRIPTION FACTOR BINDING SITE	N/A	ENSG00000252228	ENSEMBL	CTCF	ENST00000264010	ENSEMBL	N/A	18971253	PAZAR	hg38	1	chr6	30131033	30131361
OREG1356073	Homo sapiens	N/A	TRANSCRIPTION FACTOR BINDING SITE	IFI27L2	ENSG00000119632	ENSEMBL	CTCF	ENST00000264010	ENSEMBL	N/A	18971253	PAZAR	hg18	1	chr14	93668404	93668528
OREG1356073	Homo sapiens	N/A	TRANSCRIPTION FACTOR BINDING SITE	IFI27L2	ENSG00000119632	ENSEMBL	CTCF	ENST00000264010	ENSEMBL	N/A	18971253	PAZAR	hg19	1	chr14	94598651	94598775
OREG1356073	Homo sapiens	N/A	TRANSCRIPTION FACTOR BINDING SITE	IFI27L2	ENSG00000119632	ENSEMBL	CTCF	ENST00000264010	ENSEMBL	N/A	18971253	PAZAR	hg38	1	chr14	94132314	94132438
OREG1356074	Homo sapiens	N/A	TRANSCRIPTION FACTOR BINDING SITE	IFI27L2	ENSG00000119632	ENSEMBL	CTCF	ENST00000264010	ENSEMBL	N/A	18971253	PAZAR	hg18	1	chr14	93668568	93668746
OREG1356074	Homo sapiens	N/A	TRANSCRIPTION FACTOR BINDING SITE	IFI27L2	ENSG00000119632	ENSEMBL	CTCF	ENST00000264010	ENSEMBL	N/A	18971253	PAZAR	hg19	1	chr14	94598815	94598993
OREG1356074	Homo sapiens	N/A	TRANSCRIPTION FACTOR BINDING SITE	IFI27L2	ENSG00000119632	ENSEMBL	CTCF	ENST00000264010	ENSEMBL	N/A	18971253	PAZAR	hg38	1	chr14	94132478	94132656
OREG1356075	Homo sapiens	N/A	TRANSCRIPTION FACTOR BINDING SITE	IFI27L2	ENSG00000119632	ENSEMBL	CTCF	ENST00000264010	ENSEMBL	N/A	18971253	PAZAR	hg18	1	chr14	93672848	93673124
OREG1356075	Homo sapiens	N/A	TRANSCRIPTION FACTOR BINDING SITE	IFI27L2	ENSG00000119632	ENSEMBL	CTCF	ENST00000264010	ENSEMBL	N/A	18971253	PAZAR	hg19	1	chr14	94603095	94603371
OREG1356075	Homo sapiens	N/A	TRANSCRIPTION FACTOR BINDING SITE	IFI27L2	ENSG00000119632	ENSEMBL	CTCF	ENST00000264010	ENSEMBL	N/A	18971253	PAZAR	hg38	1	chr14	94136758	94137034
OREG1356076	Homo sapiens	N/A	TRANSCRIPTION FACTOR BINDING SITE	CHD3	ENSG00000170004	ENSEMBL	CTCF	ENST00000264010	ENSEMBL	N/A	18971253	PAZAR	hg18	1	chr17	7733287	7733490
OREG1356076	Homo sapiens	N/A	TRANSCRIPTION FACTOR BINDING SITE	CHD3	ENSG00000170004	ENSEMBL	CTCF	ENST00000264010	ENSEMBL	N/A	18971253	PAZAR	hg19	1	chr17	7792562	7792765
OREG1356076	Homo sapiens	N/A	TRANSCRIPTION FACTOR BINDING SITE	CHD3	ENSG00000170004	ENSEMBL	CTCF	ENST00000264010	ENSEMBL	N/A	18971253	PAZAR	hg38	1	chr17	7889244	7889447
OREG1356077	Homo sapiens	N/A	TRANSCRIPTION FACTOR BINDING SITE	CHD3	ENSG00000170004	ENSEMBL	CTCF	ENST00000264010	ENSEMBL	N/A	18971253	PAZAR	hg18	1	chr17	7741857	7742091
OREG1356077	Homo sapiens	N/A	TRANSCRIPTION FACTOR BINDING SITE	CHD3	ENSG00000170004	ENSEMBL	CTCF	ENST00000264010	ENSEMBL	N/A	18971253	PAZAR	hg19	1	chr17	7801132	7801366
OREG1356077	Homo sapiens	N/A	TRANSCRIPTION FACTOR BINDING SITE	CHD3	ENSG00000170004	ENSEMBL	CTCF	ENST00000264010	ENSEMBL	N/A	18971253	PAZAR	hg38	1	chr17	7897814	7898048
OREG1356078	Homo sapiens	N/A	TRANSCRIPTION FACTOR BINDING SITE	CHD3	ENSG00000170004	ENSEMBL	CTCF	ENST00000264010	ENSEMBL	N/A	18971253	PAZAR	hg18	1	chr17	7756989	7757293
OREG1356078	Homo sapiens	N/A	TRANSCRIPTION FACTOR BINDING SITE	CHD3	ENSG00000170004	ENSEMBL	CTCF	ENST00000264010	ENSEMBL	N/A	18971253	PAZAR	hg19	1	chr17	7816264	7816568
OREG1356078	Homo sapiens	N/A	TRANSCRIPTION FACTOR BINDING SITE	CHD3	ENSG00000170004	ENSEMBL	CTCF	ENST00000264010	ENSEMBL	N/A	18971253	PAZAR	hg38	1	chr17	7912946	7913250
OREG1356079	Homo sapiens	N/A	TRANSCRIPTION FACTOR BINDING SITE	GABRA2	ENSG00000151834	ENSEMBL	CTCF	ENST00000264010	ENSEMBL	N/A	18971253	PAZAR	hg18	1	chr4	45967876	45968144
OREG1356079	Homo sapiens	N/A	TRANSCRIPTION FACTOR BINDING SITE	GABRA2	ENSG00000151834	ENSEMBL	CTCF	ENST00000264010	ENSEMBL	N/A	18971253	PAZAR	hg19	1	chr4	46273119	46273387
OREG1356079	Homo sapiens	N/A	TRANSCRIPTION FACTOR BINDING SITE	GABRA2	ENSG00000151834	ENSEMBL	CTCF	ENST00000264010	ENSEMBL	N/A	18971253	PAZAR	hg38	1	chr4	46271102	46271370
OREG1356080	Homo sapiens	N/A	TRANSCRIPTION FACTOR BINDING SITE	GABRA2	ENSG00000151834	ENSEMBL	CTCF	ENST00000264010	ENSEMBL	N/A	18971253	PAZAR	hg18	1	chr4	45971645	45971842
OREG1356080	Homo sapiens	N/A	TRANSCRIPTION FACTOR BINDING SITE	GABRA2	ENSG00000151834	ENSEMBL	CTCF	ENST00000264010	ENSEMBL	N/A	18971253	PAZAR	hg19	1	chr4	46276888	46277085
OREG1356080	Homo sapiens	N/A	TRANSCRIPTION FACTOR BINDING SITE	GABRA2	ENSG00000151834	ENSEMBL	CTCF	ENST00000264010	ENSEMBL	N/A	18971253	PAZAR	hg38	1	chr4	46274871	46275068
OREG1356081	Homo sapiens	N/A	TRANSCRIPTION FACTOR BINDING SITE	GABRA2	ENSG00000151834	ENSEMBL	CTCF	ENST00000264010	ENSEMBL	N/A	18971253	PAZAR	hg18	1	chr4	46025987	46026116
OREG1356081	Homo sapiens	N/A	TRANSCRIPTION FACTOR BINDING SITE	GABRA2	ENSG00000151834	ENSEMBL	CTCF	ENST00000264010	ENSEMBL	N/A	18971253	PAZAR	hg19	1	chr4	46331230	46331359
OREG1356081	Homo sapiens	N/A	TRANSCRIPTION FACTOR BINDING SITE	GABRA2	ENSG00000151834	ENSEMBL	CTCF	ENST00000264010	ENSEMBL	N/A	18971253	PAZAR	hg38	1	chr4	46329213	46329342
OREG1356082	Homo sapiens	N/A	TRANSCRIPTION FACTOR BINDING SITE	BPIFC	ENSG00000184459	ENSEMBL	CTCF	ENST00000264010	ENSEMBL	N/A	18971253	PAZAR	hg18	1	chr22	31139846	31139998
OREG1356082	Homo sapiens	N/A	TRANSCRIPTION FACTOR BINDING SITE	BPIFC	ENSG00000184459	ENSEMBL	CTCF	ENST00000264010	ENSEMBL	N/A	18971253	PAZAR	hg19	1	chr22	32809846	32809998
OREG1356082	Homo sapiens	N/A	TRANSCRIPTION FACTOR BINDING SITE	BPIFC	ENSG00000184459	ENSEMBL	CTCF	ENST00000264010	ENSEMBL	N/A	18971253	PAZAR	hg38	1	chr22	32413859	32414011
OREG1356083	Homo sapiens	N/A	TRANSCRIPTION FACTOR BINDING SITE	BPIFC	ENSG00000184459	ENSEMBL	CTCF	ENST00000264010	ENSEMBL	N/A	18971253	PAZAR	hg18	1	chr22	31199337	31199595
OREG1356083	Homo sapiens	N/A	TRANSCRIPTION FACTOR BINDING SITE	BPIFC	ENSG00000184459	ENSEMBL	CTCF	ENST00000264010	ENSEMBL	N/A	18971253	PAZAR	hg19	1	chr22	32869337	32869595
OREG1356083	Homo sapiens	N/A	TRANSCRIPTION FACTOR BINDING SITE	BPIFC	ENSG00000184459	ENSEMBL	CTCF	ENST00000264010	ENSEMBL	N/A	18971253	PAZAR	hg38	1	chr22	32473350	32473608
OREG1356084	Homo sapiens	N/A	TRANSCRIPTION FACTOR BINDING SITE	XKR9	ENSG00000221947	ENSEMBL	CTCF	ENST00000264010	ENSEMBL	N/A	18971253	PAZAR	hg18	1	chr8	71820375	71820634
OREG1356084	Homo sapiens	N/A	TRANSCRIPTION FACTOR BINDING SITE	XKR9	ENSG00000221947	ENSEMBL	CTCF	ENST00000264010	ENSEMBL	N/A	18971253	PAZAR	hg19	1	chr8	71657821	71658080
OREG1356084	Homo sapiens	N/A	TRANSCRIPTION FACTOR BINDING SITE	XKR9	ENSG00000221947	ENSEMBL	CTCF	ENST00000264010	ENSEMBL	N/A	18971253	PAZAR	hg38	1	chr8	70745586	70745845
OREG1356085	Homo sapiens	N/A	TRANSCRIPTION FACTOR BINDING SITE	XKR9	ENSG00000221947	ENSEMBL	CTCF	ENST00000264010	ENSEMBL	N/A	18971253	PAZAR	hg18	1	chr8	71909561	71910001
OREG1356085	Homo sapiens	N/A	TRANSCRIPTION FACTOR BINDING SITE	XKR9	ENSG00000221947	ENSEMBL	CTCF	ENST00000264010	ENSEMBL	N/A	18971253	PAZAR	hg19	1	chr8	71747007	71747447
OREG1356085	Homo sapiens	N/A	TRANSCRIPTION FACTOR BINDING SITE	XKR9	ENSG00000221947	ENSEMBL	CTCF	ENST00000264010	ENSEMBL	N/A	18971253	PAZAR	hg38	1	chr8	70834772	70835212
OREG1356086	Homo sapiens	N/A	TRANSCRIPTION FACTOR BINDING SITE	XKR9	ENSG00000221947	ENSEMBL	CTCF	ENST00000264010	ENSEMBL	N/A	18971253	PAZAR	hg18	1	chr8	72021630	72021797
OREG1356086	Homo sapiens	N/A	TRANSCRIPTION FACTOR BINDING SITE	XKR9	ENSG00000221947	ENSEMBL	CTCF	ENST00000264010	ENSEMBL	N/A	18971253	PAZAR	hg19	1	chr8	71859076	71859243
OREG1356086	Homo sapiens	N/A	TRANSCRIPTION FACTOR BINDING SITE	XKR9	ENSG00000221947	ENSEMBL	CTCF	ENST00000264010	ENSEMBL	N/A	18971253	PAZAR	hg38	1	chr8	70946841	70947008
OREG1356087	Homo sapiens	N/A	TRANSCRIPTION FACTOR BINDING SITE	STT3B	ENSG00000163527	ENSEMBL	CTCF	ENST00000264010	ENSEMBL	N/A	18971253	PAZAR	hg18	1	chr3	31567218	31567480
OREG1356087	Homo sapiens	N/A	TRANSCRIPTION FACTOR BINDING SITE	STT3B	ENSG00000163527	ENSEMBL	CTCF	ENST00000264010	ENSEMBL	N/A	18971253	PAZAR	hg19	1	chr3	31592214	31592476
OREG1356087	Homo sapiens	N/A	TRANSCRIPTION FACTOR BINDING SITE	STT3B	ENSG00000163527	ENSEMBL	CTCF	ENST00000264010	ENSEMBL	N/A	18971253	PAZAR	hg38	1	chr3	31550722	31550984
OREG1356088	Homo sapiens	N/A	TRANSCRIPTION FACTOR BINDING SITE	STT3B	ENSG00000163527	ENSEMBL	CTCF	ENST00000264010	ENSEMBL	N/A	18971253	PAZAR	hg18	1	chr3	31583585	31583780
OREG1356088	Homo sapiens	N/A	TRANSCRIPTION FACTOR BINDING SITE	STT3B	ENSG00000163527	ENSEMBL	CTCF	ENST00000264010	ENSEMBL	N/A	18971253	PAZAR	hg19	1	chr3	31608581	31608776
OREG1356088	Homo sapiens	N/A	TRANSCRIPTION FACTOR BINDING SITE	STT3B	ENSG00000163527	ENSEMBL	CTCF	ENST00000264010	ENSEMBL	N/A	18971253	PAZAR	hg38	1	chr3	31567089	31567284
OREG1356089	Homo sapiens	N/A	TRANSCRIPTION FACTOR BINDING SITE	STT3B	ENSG00000163527	ENSEMBL	CTCF	ENST00000264010	ENSEMBL	N/A	18971253	PAZAR	hg18	1	chr3	31627296	31627577
OREG1356089	Homo sapiens	N/A	TRANSCRIPTION FACTOR BINDING SITE	STT3B	ENSG00000163527	ENSEMBL	CTCF	ENST00000264010	ENSEMBL	N/A	18971253	PAZAR	hg19	1	chr3	31652292	31652573
OREG1356089	Homo sapiens	N/A	TRANSCRIPTION FACTOR BINDING SITE	STT3B	ENSG00000163527	ENSEMBL	CTCF	ENST00000264010	ENSEMBL	N/A	18971253	PAZAR	hg38	1	chr3	31610800	31611081
OREG1356090	Homo sapiens	N/A	TRANSCRIPTION FACTOR BINDING SITE	QSER1	ENSG00000060749	ENSEMBL	CTCF	ENST00000264010	ENSEMBL	N/A	18971253	PAZAR	hg18	1	chr11	32862968	32863163
OREG1356090	Homo sapiens	N/A	TRANSCRIPTION FACTOR BINDING SITE	QSER1	ENSG00000060749	ENSEMBL	CTCF	ENST00000264010	ENSEMBL	N/A	18971253	PAZAR	hg19	1	chr11	32906392	32906587
OREG1356090	Homo sapiens	N/A	TRANSCRIPTION FACTOR BINDING SITE	QSER1	ENSG00000060749	ENSEMBL	CTCF	ENST00000264010	ENSEMBL	N/A	18971253	PAZAR	hg38	1	chr11	32884846	32885041
OREG1356091	Homo sapiens	N/A	TRANSCRIPTION FACTOR BINDING SITE	QSER1	ENSG00000060749	ENSEMBL	CTCF	ENST00000264010	ENSEMBL	N/A	18971253	PAZAR	hg18	1	chr11	32871459	32871647
OREG1356091	Homo sapiens	N/A	TRANSCRIPTION FACTOR BINDING SITE	QSER1	ENSG00000060749	ENSEMBL	CTCF	ENST00000264010	ENSEMBL	N/A	18971253	PAZAR	hg19	1	chr11	32914883	32915071
OREG1356091	Homo sapiens	N/A	TRANSCRIPTION FACTOR BINDING SITE	QSER1	ENSG00000060749	ENSEMBL	CTCF	ENST00000264010	ENSEMBL	N/A	18971253	PAZAR	hg38	1	chr11	32893337	32893525
OREG1356092	Homo sapiens	N/A	TRANSCRIPTION FACTOR BINDING SITE	QSER1	ENSG00000060749	ENSEMBL	CTCF	ENST00000264010	ENSEMBL	N/A	18971253	PAZAR	hg18	1	chr11	32938779	32939015
OREG1356092	Homo sapiens	N/A	TRANSCRIPTION FACTOR BINDING SITE	QSER1	ENSG00000060749	ENSEMBL	CTCF	ENST00000264010	ENSEMBL	N/A	18971253	PAZAR	hg19	1	chr11	32982203	32982439
OREG1356092	Homo sapiens	N/A	TRANSCRIPTION FACTOR BINDING SITE	QSER1	ENSG00000060749	ENSEMBL	CTCF	ENST00000264010	ENSEMBL	N/A	18971253	PAZAR	hg38	1	chr11	32960657	32960893
OREG1356093	Homo sapiens	N/A	TRANSCRIPTION FACTOR BINDING SITE	DZIP3	ENSG00000198919	ENSEMBL	CTCF	ENST00000264010	ENSEMBL	N/A	18971253	PAZAR	hg18	1	chr3	109863644	109864006
OREG1356093	Homo sapiens	N/A	TRANSCRIPTION FACTOR BINDING SITE	DZIP3	ENSG00000198919	ENSEMBL	CTCF	ENST00000264010	ENSEMBL	N/A	18971253	PAZAR	hg19	1	chr3	108380954	108381316
OREG1356093	Homo sapiens	N/A	TRANSCRIPTION FACTOR BINDING SITE	DZIP3	ENSG00000198919	ENSEMBL	CTCF	ENST00000264010	ENSEMBL	N/A	18971253	PAZAR	hg38	1	chr3	108662107	108662469
OREG1356094	Homo sapiens	N/A	TRANSCRIPTION FACTOR BINDING SITE	DZIP3	ENSG00000198919	ENSEMBL	CTCF	ENST00000264010	ENSEMBL	N/A	18971253	PAZAR	hg18	1	chr3	109864026	109864134
OREG1356094	Homo sapiens	N/A	TRANSCRIPTION FACTOR BINDING SITE	DZIP3	ENSG00000198919	ENSEMBL	CTCF	ENST00000264010	ENSEMBL	N/A	18971253	PAZAR	hg19	1	chr3	108381336	108381444
OREG1356094	Homo sapiens	N/A	TRANSCRIPTION FACTOR BINDING SITE	DZIP3	ENSG00000198919	ENSEMBL	CTCF	ENST00000264010	ENSEMBL	N/A	18971253	PAZAR	hg38	1	chr3	108662489	108662597
OREG1356095	Homo sapiens	N/A	TRANSCRIPTION FACTOR BINDING SITE	CYP11A1	ENSG00000140459	ENSEMBL	CTCF	ENST00000264010	ENSEMBL	N/A	18971253	PAZAR	hg18	1	chr15	72453053	72453297
OREG1356095	Homo sapiens	N/A	TRANSCRIPTION FACTOR BINDING SITE	CYP11A1	ENSG00000140459	ENSEMBL	CTCF	ENST00000264010	ENSEMBL	N/A	18971253	PAZAR	hg19	1	chr15	74666000	74666244
OREG1356095	Homo sapiens	N/A	TRANSCRIPTION FACTOR BINDING SITE	CYP11A1	ENSG00000140459	ENSEMBL	CTCF	ENST00000264010	ENSEMBL	N/A	18971253	PAZAR	hg38	1	chr15	74373659	74373903
OREG1356096	Homo sapiens	N/A	TRANSCRIPTION FACTOR BINDING SITE	CYP11A1	ENSG00000140459	ENSEMBL	CTCF	ENST00000264010	ENSEMBL	N/A	18971253	PAZAR	hg18	1	chr15	72454650	72454930
OREG1356096	Homo sapiens	N/A	TRANSCRIPTION FACTOR BINDING SITE	CYP11A1	ENSG00000140459	ENSEMBL	CTCF	ENST00000264010	ENSEMBL	N/A	18971253	PAZAR	hg19	1	chr15	74667597	74667877
OREG1356096	Homo sapiens	N/A	TRANSCRIPTION FACTOR BINDING SITE	CYP11A1	ENSG00000140459	ENSEMBL	CTCF	ENST00000264010	ENSEMBL	N/A	18971253	PAZAR	hg38	1	chr15	74375256	74375536
OREG1356097	Homo sapiens	N/A	TRANSCRIPTION FACTOR BINDING SITE	CYP11A1	ENSG00000140459	ENSEMBL	CTCF	ENST00000264010	ENSEMBL	N/A	18971253	PAZAR	hg18	1	chr15	72461769	72462073
OREG1356097	Homo sapiens	N/A	TRANSCRIPTION FACTOR BINDING SITE	CYP11A1	ENSG00000140459	ENSEMBL	CTCF	ENST00000264010	ENSEMBL	N/A	18971253	PAZAR	hg19	1	chr15	74674716	74675020
OREG1356097	Homo sapiens	N/A	TRANSCRIPTION FACTOR BINDING SITE	CYP11A1	ENSG00000140459	ENSEMBL	CTCF	ENST00000264010	ENSEMBL	N/A	18971253	PAZAR	hg38	1	chr15	74382375	74382679
OREG1356098	Homo sapiens	N/A	TRANSCRIPTION FACTOR BINDING SITE	RASGEF1C	ENSG00000146090	ENSEMBL	CTCF	ENST00000264010	ENSEMBL	N/A	18971253	PAZAR	hg18	1	chr5	179450094	179450270
OREG1356098	Homo sapiens	N/A	TRANSCRIPTION FACTOR BINDING SITE	RASGEF1C	ENSG00000146090	ENSEMBL	CTCF	ENST00000264010	ENSEMBL	N/A	18971253	PAZAR	hg19	1	chr5	179517488	179517664
OREG1356098	Homo sapiens	N/A	TRANSCRIPTION FACTOR BINDING SITE	RASGEF1C	ENSG00000146090	ENSEMBL	CTCF	ENST00000264010	ENSEMBL	N/A	18971253	PAZAR	hg38	1	chr5	180090488	180090664
OREG1356099	Homo sapiens	N/A	TRANSCRIPTION FACTOR BINDING SITE	RASGEF1C	ENSG00000146090	ENSEMBL	CTCF	ENST00000264010	ENSEMBL	N/A	18971253	PAZAR	hg18	1	chr5	179568684	179568942
OREG1356099	Homo sapiens	N/A	TRANSCRIPTION FACTOR BINDING SITE	RASGEF1C	ENSG00000146090	ENSEMBL	CTCF	ENST00000264010	ENSEMBL	N/A	18971253	PAZAR	hg19	1	chr5	179636078	179636336
OREG1356099	Homo sapiens	N/A	TRANSCRIPTION FACTOR BINDING SITE	RASGEF1C	ENSG00000146090	ENSEMBL	CTCF	ENST00000264010	ENSEMBL	N/A	18971253	PAZAR	hg38	1	chr5	180209078	180209336
OREG1356100	Homo sapiens	N/A	TRANSCRIPTION FACTOR BINDING SITE	FAM170A	ENSG00000164334	ENSEMBL	CTCF	ENST00000264010	ENSEMBL	N/A	18971253	PAZAR	hg18	1	chr5	119107633	119107839
OREG1356100	Homo sapiens	N/A	TRANSCRIPTION FACTOR BINDING SITE	FAM170A	ENSG00000164334	ENSEMBL	CTCF	ENST00000264010	ENSEMBL	N/A	18971253	PAZAR	hg19	1	chr5	119079734	119079940
OREG1356100	Homo sapiens	N/A	TRANSCRIPTION FACTOR BINDING SITE	FAM170A	ENSG00000164334	ENSEMBL	CTCF	ENST00000264010	ENSEMBL	N/A	18971253	PAZAR	hg38	1	chr5	119744039	119744245
OREG1356101	Homo sapiens	N/A	TRANSCRIPTION FACTOR BINDING SITE	SUGT1	ENSG00000165416	ENSEMBL	CTCF	ENST00000264010	ENSEMBL	N/A	18971253	PAZAR	hg18	1	chr13	52124915	52125175
OREG1356101	Homo sapiens	N/A	TRANSCRIPTION FACTOR BINDING SITE	SUGT1	ENSG00000165416	ENSEMBL	CTCF	ENST00000264010	ENSEMBL	N/A	18971253	PAZAR	hg19	1	chr13	53226914	53227174
OREG1356101	Homo sapiens	N/A	TRANSCRIPTION FACTOR BINDING SITE	SUGT1	ENSG00000165416	ENSEMBL	CTCF	ENST00000264010	ENSEMBL	N/A	18971253	PAZAR	hg38	1	chr13	52652779	52653039
OREG1356102	Homo sapiens	N/A	TRANSCRIPTION FACTOR BINDING SITE	SUGT1	ENSG00000165416	ENSEMBL	CTCF	ENST00000264010	ENSEMBL	N/A	18971253	PAZAR	hg18	1	chr13	52137534	52137776
OREG1356102	Homo sapiens	N/A	TRANSCRIPTION FACTOR BINDING SITE	SUGT1	ENSG00000165416	ENSEMBL	CTCF	ENST00000264010	ENSEMBL	N/A	18971253	PAZAR	hg19	1	chr13	53239533	53239775
OREG1356102	Homo sapiens	N/A	TRANSCRIPTION FACTOR BINDING SITE	SUGT1	ENSG00000165416	ENSEMBL	CTCF	ENST00000264010	ENSEMBL	N/A	18971253	PAZAR	hg38	1	chr13	52665398	52665640
OREG1356103	Homo sapiens	N/A	TRANSCRIPTION FACTOR BINDING SITE	TRPC4AP	ENSG00000100991	ENSEMBL	CTCF	ENST00000264010	ENSEMBL	N/A	18971253	PAZAR	hg18	1	chr20	33144209	33144448
OREG1356103	Homo sapiens	N/A	TRANSCRIPTION FACTOR BINDING SITE	TRPC4AP	ENSG00000100991	ENSEMBL	CTCF	ENST00000264010	ENSEMBL	N/A	18971253	PAZAR	hg19	1	chr20	33680548	33680787
OREG1356103	Homo sapiens	N/A	TRANSCRIPTION FACTOR BINDING SITE	TRPC4AP	ENSG00000100991	ENSEMBL	CTCF	ENST00000264010	ENSEMBL	N/A	18971253	PAZAR	hg38	1	chr20	35092745	35092984
OREG1356104	Homo sapiens	N/A	TRANSCRIPTION FACTOR BINDING SITE	TRPC4AP	ENSG00000100991	ENSEMBL	CTCF	ENST00000264010	ENSEMBL	N/A	18971253	PAZAR	hg18	1	chr20	33147777	33148007
OREG1356104	Homo sapiens	N/A	TRANSCRIPTION FACTOR BINDING SITE	TRPC4AP	ENSG00000100991	ENSEMBL	CTCF	ENST00000264010	ENSEMBL	N/A	18971253	PAZAR	hg19	1	chr20	33684116	33684346
OREG1356104	Homo sapiens	N/A	TRANSCRIPTION FACTOR BINDING SITE	TRPC4AP	ENSG00000100991	ENSEMBL	CTCF	ENST00000264010	ENSEMBL	N/A	18971253	PAZAR	hg38	1	chr20	35096313	35096543
OREG1356105	Homo sapiens	N/A	TRANSCRIPTION FACTOR BINDING SITE	GLIS2	ENSG00000126603	ENSEMBL	CTCF	ENST00000264010	ENSEMBL	N/A	18971253	PAZAR	hg18	1	chr16	4318232	4318458
OREG1356105	Homo sapiens	N/A	TRANSCRIPTION FACTOR BINDING SITE	GLIS2	ENSG00000126603	ENSEMBL	CTCF	ENST00000264010	ENSEMBL	N/A	18971253	PAZAR	hg19	1	chr16	4378231	4378457
OREG1356105	Homo sapiens	N/A	TRANSCRIPTION FACTOR BINDING SITE	GLIS2	ENSG00000126603	ENSEMBL	CTCF	ENST00000264010	ENSEMBL	N/A	18971253	PAZAR	hg38	1	chr16	4328230	4328456
OREG1356106	Homo sapiens	N/A	TRANSCRIPTION FACTOR BINDING SITE	GLIS2	ENSG00000126603	ENSEMBL	CTCF	ENST00000264010	ENSEMBL	N/A	18971253	PAZAR	hg18	1	chr16	4320338	4320575
OREG1356106	Homo sapiens	N/A	TRANSCRIPTION FACTOR BINDING SITE	GLIS2	ENSG00000126603	ENSEMBL	CTCF	ENST00000264010	ENSEMBL	N/A	18971253	PAZAR	hg19	1	chr16	4380337	4380574
OREG1356106	Homo sapiens	N/A	TRANSCRIPTION FACTOR BINDING SITE	GLIS2	ENSG00000126603	ENSEMBL	CTCF	ENST00000264010	ENSEMBL	N/A	18971253	PAZAR	hg38	1	chr16	4330336	4330573
OREG1356107	Homo sapiens	N/A	TRANSCRIPTION FACTOR BINDING SITE	NEUROG2	ENSG00000178403	ENSEMBL	CTCF	ENST00000264010	ENSEMBL	N/A	18971253	PAZAR	hg18	1	chr4	113664499	113664847
OREG1356107	Homo sapiens	N/A	TRANSCRIPTION FACTOR BINDING SITE	NEUROG2	ENSG00000178403	ENSEMBL	CTCF	ENST00000264010	ENSEMBL	N/A	18971253	PAZAR	hg19	1	chr4	113445050	113445398
OREG1356107	Homo sapiens	N/A	TRANSCRIPTION FACTOR BINDING SITE	NEUROG2	ENSG00000178403	ENSEMBL	CTCF	ENST00000264010	ENSEMBL	N/A	18971253	PAZAR	hg38	1	chr4	112523894	112524242
OREG1356108	Homo sapiens	N/A	TRANSCRIPTION FACTOR BINDING SITE	TDRD10	ENSG00000163239	ENSEMBL	CTCF	ENST00000264010	ENSEMBL	N/A	18971253	PAZAR	hg18	1	chr1	152785596	152785838
OREG1356108	Homo sapiens	N/A	TRANSCRIPTION FACTOR BINDING SITE	TDRD10	ENSG00000163239	ENSEMBL	CTCF	ENST00000264010	ENSEMBL	N/A	18971253	PAZAR	hg19	1	chr1	154518972	154519214
OREG1356108	Homo sapiens	N/A	TRANSCRIPTION FACTOR BINDING SITE	TDRD10	ENSG00000163239	ENSEMBL	CTCF	ENST00000264010	ENSEMBL	N/A	18971253	PAZAR	hg38	1	chr1	154546496	154546738
OREG1356109	Homo sapiens	N/A	TRANSCRIPTION FACTOR BINDING SITE	AIM1L	ENSG00000176092	ENSEMBL	CTCF	ENST00000264010	ENSEMBL	N/A	18971253	PAZAR	hg18	1	chr1	26520700	26520873
OREG1356109	Homo sapiens	N/A	TRANSCRIPTION FACTOR BINDING SITE	AIM1L	ENSG00000176092	ENSEMBL	CTCF	ENST00000264010	ENSEMBL	N/A	18971253	PAZAR	hg19	1	chr1	26648113	26648286
OREG1356109	Homo sapiens	N/A	TRANSCRIPTION FACTOR BINDING SITE	AIM1L	ENSG00000176092	ENSEMBL	CTCF	ENST00000264010	ENSEMBL	N/A	18971253	PAZAR	hg38	1	chr1	26321622	26321795
OREG1356110	Homo sapiens	N/A	TRANSCRIPTION FACTOR BINDING SITE	N/A	ENSG00000206858	ENSEMBL	CTCF	ENST00000264010	ENSEMBL	N/A	18971253	PAZAR	hg18	1	chr11	10713817	10714196
OREG1356110	Homo sapiens	N/A	TRANSCRIPTION FACTOR BINDING SITE	N/A	ENSG00000206858	ENSEMBL	CTCF	ENST00000264010	ENSEMBL	N/A	18971253	PAZAR	hg19	1	chr11	10757241	10757620
OREG1356110	Homo sapiens	N/A	TRANSCRIPTION FACTOR BINDING SITE	N/A	ENSG00000206858	ENSEMBL	CTCF	ENST00000264010	ENSEMBL	N/A	18971253	PAZAR	hg38	1	chr11	10735694	10736073
OREG1356111	Homo sapiens	N/A	TRANSCRIPTION FACTOR BINDING SITE	ENO2	ENSG00000111674	ENSEMBL	CTCF	ENST00000264010	ENSEMBL	N/A	18971253	PAZAR	hg18	1	chr12	6903694	6903998
OREG1356111	Homo sapiens	N/A	TRANSCRIPTION FACTOR BINDING SITE	ENO2	ENSG00000111674	ENSEMBL	CTCF	ENST00000264010	ENSEMBL	N/A	18971253	PAZAR	hg19	1	chr12	7033433	7033737
OREG1356111	Homo sapiens	N/A	TRANSCRIPTION FACTOR BINDING SITE	ENO2	ENSG00000111674	ENSEMBL	CTCF	ENST00000264010	ENSEMBL	N/A	18971253	PAZAR	hg38	1	chr12	6924270	6924574
OREG1356112	Homo sapiens	N/A	TRANSCRIPTION FACTOR BINDING SITE	DNAJC15	ENSG00000120675	ENSEMBL	CTCF	ENST00000264010	ENSEMBL	N/A	18971253	PAZAR	hg18	1	chr13	42557621	42557842
OREG1356112	Homo sapiens	N/A	TRANSCRIPTION FACTOR BINDING SITE	DNAJC15	ENSG00000120675	ENSEMBL	CTCF	ENST00000264010	ENSEMBL	N/A	18971253	PAZAR	hg19	1	chr13	43659621	43659842
OREG1356112	Homo sapiens	N/A	TRANSCRIPTION FACTOR BINDING SITE	DNAJC15	ENSG00000120675	ENSEMBL	CTCF	ENST00000264010	ENSEMBL	N/A	18971253	PAZAR	hg38	1	chr13	43085485	43085706
OREG1356113	Homo sapiens	N/A	TRANSCRIPTION FACTOR BINDING SITE	NUP85	ENSG00000125450	ENSEMBL	CTCF	ENST00000264010	ENSEMBL	N/A	18971253	PAZAR	hg18	1	chr17	70709419	70709723
OREG1356113	Homo sapiens	N/A	TRANSCRIPTION FACTOR BINDING SITE	NUP85	ENSG00000125450	ENSEMBL	CTCF	ENST00000264010	ENSEMBL	N/A	18971253	PAZAR	hg19	1	chr17	73197824	73198128
OREG1356113	Homo sapiens	N/A	TRANSCRIPTION FACTOR BINDING SITE	NUP85	ENSG00000125450	ENSEMBL	CTCF	ENST00000264010	ENSEMBL	N/A	18971253	PAZAR	hg38	1	chr17	75201729	75202033
OREG1356114	Homo sapiens	N/A	TRANSCRIPTION FACTOR BINDING SITE	GNPTAB	ENSG00000111670	ENSEMBL	CTCF	ENST00000264010	ENSEMBL	N/A	18971253	PAZAR	hg18	1	chr12	100677338	100677608
OREG1356114	Homo sapiens	N/A	TRANSCRIPTION FACTOR BINDING SITE	GNPTAB	ENSG00000111670	ENSEMBL	CTCF	ENST00000264010	ENSEMBL	N/A	18971253	PAZAR	hg19	1	chr12	102153207	102153477
OREG1356114	Homo sapiens	N/A	TRANSCRIPTION FACTOR BINDING SITE	GNPTAB	ENSG00000111670	ENSEMBL	CTCF	ENST00000264010	ENSEMBL	N/A	18971253	PAZAR	hg38	1	chr12	101759429	101759699
OREG1356115	Homo sapiens	N/A	TRANSCRIPTION FACTOR BINDING SITE	GNPTAB	ENSG00000111670	ENSEMBL	CTCF	ENST00000264010	ENSEMBL	N/A	18971253	PAZAR	hg18	1	chr12	100691540	100691771
OREG1356115	Homo sapiens	N/A	TRANSCRIPTION FACTOR BINDING SITE	GNPTAB	ENSG00000111670	ENSEMBL	CTCF	ENST00000264010	ENSEMBL	N/A	18971253	PAZAR	hg19	1	chr12	102167409	102167640
OREG1356115	Homo sapiens	N/A	TRANSCRIPTION FACTOR BINDING SITE	GNPTAB	ENSG00000111670	ENSEMBL	CTCF	ENST00000264010	ENSEMBL	N/A	18971253	PAZAR	hg38	1	chr12	101773631	101773862
OREG1356116	Homo sapiens	N/A	TRANSCRIPTION FACTOR BINDING SITE	GNPTAB	ENSG00000111670	ENSEMBL	CTCF	ENST00000264010	ENSEMBL	N/A	18971253	PAZAR	hg18	1	chr12	100693859	100694058
OREG1356116	Homo sapiens	N/A	TRANSCRIPTION FACTOR BINDING SITE	GNPTAB	ENSG00000111670	ENSEMBL	CTCF	ENST00000264010	ENSEMBL	N/A	18971253	PAZAR	hg19	1	chr12	102169728	102169927
OREG1356116	Homo sapiens	N/A	TRANSCRIPTION FACTOR BINDING SITE	GNPTAB	ENSG00000111670	ENSEMBL	CTCF	ENST00000264010	ENSEMBL	N/A	18971253	PAZAR	hg38	1	chr12	101775950	101776149
OREG1356117	Homo sapiens	N/A	TRANSCRIPTION FACTOR BINDING SITE	GNPTAB	ENSG00000111670	ENSEMBL	CTCF	ENST00000264010	ENSEMBL	N/A	18971253	PAZAR	hg18	1	chr12	100748712	100749137
OREG1356117	Homo sapiens	N/A	TRANSCRIPTION FACTOR BINDING SITE	GNPTAB	ENSG00000111670	ENSEMBL	CTCF	ENST00000264010	ENSEMBL	N/A	18971253	PAZAR	hg19	1	chr12	102224581	102225006
OREG1356117	Homo sapiens	N/A	TRANSCRIPTION FACTOR BINDING SITE	GNPTAB	ENSG00000111670	ENSEMBL	CTCF	ENST00000264010	ENSEMBL	N/A	18971253	PAZAR	hg38	1	chr12	101830803	101831228
OREG1356118	Homo sapiens	N/A	TRANSCRIPTION FACTOR BINDING SITE	PARPBP	ENSG00000185480	ENSEMBL	CTCF	ENST00000264010	ENSEMBL	N/A	18971253	PAZAR	hg18	1	chr12	101087953	101088187
OREG1356118	Homo sapiens	N/A	TRANSCRIPTION FACTOR BINDING SITE	PARPBP	ENSG00000185480	ENSEMBL	CTCF	ENST00000264010	ENSEMBL	N/A	18971253	PAZAR	hg19	1	chr12	102563823	102564057
OREG1356118	Homo sapiens	N/A	TRANSCRIPTION FACTOR BINDING SITE	PARPBP	ENSG00000185480	ENSEMBL	CTCF	ENST00000264010	ENSEMBL	N/A	18971253	PAZAR	hg38	1	chr12	102170045	102170279
OREG1356119	Homo sapiens	N/A	TRANSCRIPTION FACTOR BINDING SITE	KCNIP3	ENSG00000115041	ENSEMBL	CTCF	ENST00000264010	ENSEMBL	N/A	18971253	PAZAR	hg18	1	chr2	95375031	95375352
OREG1356119	Homo sapiens	N/A	TRANSCRIPTION FACTOR BINDING SITE	KCNIP3	ENSG00000115041	ENSEMBL	CTCF	ENST00000264010	ENSEMBL	N/A	18971253	PAZAR	hg19	1	chr2	96011304	96011625
OREG1356119	Homo sapiens	N/A	TRANSCRIPTION FACTOR BINDING SITE	KCNIP3	ENSG00000115041	ENSEMBL	CTCF	ENST00000264010	ENSEMBL	N/A	18971253	PAZAR	hg38	1	chr2	95345556	95345877
OREG1356120	Homo sapiens	N/A	TRANSCRIPTION FACTOR BINDING SITE	KCNIP3	ENSG00000115041	ENSEMBL	CTCF	ENST00000264010	ENSEMBL	N/A	18971253	PAZAR	hg18	1	chr2	95418723	95418981
OREG1356120	Homo sapiens	N/A	TRANSCRIPTION FACTOR BINDING SITE	KCNIP3	ENSG00000115041	ENSEMBL	CTCF	ENST00000264010	ENSEMBL	N/A	18971253	PAZAR	hg19	1	chr2	96054996	96055254
OREG1356120	Homo sapiens	N/A	TRANSCRIPTION FACTOR BINDING SITE	KCNIP3	ENSG00000115041	ENSEMBL	CTCF	ENST00000264010	ENSEMBL	N/A	18971253	PAZAR	hg38	1	chr2	95389248	95389506
OREG1356121	Homo sapiens	N/A	TRANSCRIPTION FACTOR BINDING SITE	SLC1A3	ENSG00000079215	ENSEMBL	CTCF	ENST00000264010	ENSEMBL	N/A	18971253	PAZAR	hg18	1	chr5	36638621	36638871
OREG1356121	Homo sapiens	N/A	TRANSCRIPTION FACTOR BINDING SITE	SLC1A3	ENSG00000079215	ENSEMBL	CTCF	ENST00000264010	ENSEMBL	N/A	18971253	PAZAR	hg19	1	chr5	36602864	36603114
OREG1356121	Homo sapiens	N/A	TRANSCRIPTION FACTOR BINDING SITE	SLC1A3	ENSG00000079215	ENSEMBL	CTCF	ENST00000264010	ENSEMBL	N/A	18971253	PAZAR	hg38	1	chr5	36602762	36603012
OREG1356122	Homo sapiens	N/A	TRANSCRIPTION FACTOR BINDING SITE	SLC1A3	ENSG00000079215	ENSEMBL	CTCF	ENST00000264010	ENSEMBL	N/A	18971253	PAZAR	hg18	1	chr5	36693591	36693764
OREG1356122	Homo sapiens	N/A	TRANSCRIPTION FACTOR BINDING SITE	SLC1A3	ENSG00000079215	ENSEMBL	CTCF	ENST00000264010	ENSEMBL	N/A	18971253	PAZAR	hg19	1	chr5	36657834	36658007
OREG1356122	Homo sapiens	N/A	TRANSCRIPTION FACTOR BINDING SITE	SLC1A3	ENSG00000079215	ENSEMBL	CTCF	ENST00000264010	ENSEMBL	N/A	18971253	PAZAR	hg38	1	chr5	36657732	36657905
OREG1356123	Homo sapiens	N/A	TRANSCRIPTION FACTOR BINDING SITE	SLC1A3	ENSG00000079215	ENSEMBL	CTCF	ENST00000264010	ENSEMBL	N/A	18971253	PAZAR	hg18	1	chr5	36724603	36724799
OREG1356123	Homo sapiens	N/A	TRANSCRIPTION FACTOR BINDING SITE	SLC1A3	ENSG00000079215	ENSEMBL	CTCF	ENST00000264010	ENSEMBL	N/A	18971253	PAZAR	hg19	1	chr5	36688846	36689042
OREG1356123	Homo sapiens	N/A	TRANSCRIPTION FACTOR BINDING SITE	SLC1A3	ENSG00000079215	ENSEMBL	CTCF	ENST00000264010	ENSEMBL	N/A	18971253	PAZAR	hg38	1	chr5	36688744	36688940
OREG1356124	Homo sapiens	N/A	TRANSCRIPTION FACTOR BINDING SITE	SLC1A3	ENSG00000079215	ENSEMBL	CTCF	ENST00000264010	ENSEMBL	N/A	18971253	PAZAR	hg18	1	chr5	36726272	36726463
OREG1356124	Homo sapiens	N/A	TRANSCRIPTION FACTOR BINDING SITE	SLC1A3	ENSG00000079215	ENSEMBL	CTCF	ENST00000264010	ENSEMBL	N/A	18971253	PAZAR	hg19	1	chr5	36690515	36690706
OREG1356124	Homo sapiens	N/A	TRANSCRIPTION FACTOR BINDING SITE	SLC1A3	ENSG00000079215	ENSEMBL	CTCF	ENST00000264010	ENSEMBL	N/A	18971253	PAZAR	hg38	1	chr5	36690413	36690604
OREG1356125	Homo sapiens	N/A	TRANSCRIPTION FACTOR BINDING SITE	SLC1A3	ENSG00000079215	ENSEMBL	CTCF	ENST00000264010	ENSEMBL	N/A	18971253	PAZAR	hg18	1	chr5	36728969	36729236
OREG1356125	Homo sapiens	N/A	TRANSCRIPTION FACTOR BINDING SITE	SLC1A3	ENSG00000079215	ENSEMBL	CTCF	ENST00000264010	ENSEMBL	N/A	18971253	PAZAR	hg19	1	chr5	36693212	36693479
OREG1356125	Homo sapiens	N/A	TRANSCRIPTION FACTOR BINDING SITE	SLC1A3	ENSG00000079215	ENSEMBL	CTCF	ENST00000264010	ENSEMBL	N/A	18971253	PAZAR	hg38	1	chr5	36693110	36693377
OREG1356126	Homo sapiens	N/A	TRANSCRIPTION FACTOR BINDING SITE	SLC1A3	ENSG00000079215	ENSEMBL	CTCF	ENST00000264010	ENSEMBL	N/A	18971253	PAZAR	hg18	1	chr5	36731971	36732288
OREG1356126	Homo sapiens	N/A	TRANSCRIPTION FACTOR BINDING SITE	SLC1A3	ENSG00000079215	ENSEMBL	CTCF	ENST00000264010	ENSEMBL	N/A	18971253	PAZAR	hg19	1	chr5	36696214	36696531
OREG1356126	Homo sapiens	N/A	TRANSCRIPTION FACTOR BINDING SITE	SLC1A3	ENSG00000079215	ENSEMBL	CTCF	ENST00000264010	ENSEMBL	N/A	18971253	PAZAR	hg38	1	chr5	36696112	36696429
OREG1356127	Homo sapiens	N/A	TRANSCRIPTION FACTOR BINDING SITE	SLC1A3	ENSG00000079215	ENSEMBL	CTCF	ENST00000264010	ENSEMBL	N/A	18971253	PAZAR	hg18	1	chr5	36764861	36765066
OREG1356127	Homo sapiens	N/A	TRANSCRIPTION FACTOR BINDING SITE	SLC1A3	ENSG00000079215	ENSEMBL	CTCF	ENST00000264010	ENSEMBL	N/A	18971253	PAZAR	hg19	1	chr5	36729104	36729309
OREG1356127	Homo sapiens	N/A	TRANSCRIPTION FACTOR BINDING SITE	SLC1A3	ENSG00000079215	ENSEMBL	CTCF	ENST00000264010	ENSEMBL	N/A	18971253	PAZAR	hg38	1	chr5	36729002	36729207
OREG1356128	Homo sapiens	N/A	TRANSCRIPTION FACTOR BINDING SITE	SLC1A3	ENSG00000079215	ENSEMBL	CTCF	ENST00000264010	ENSEMBL	N/A	18971253	PAZAR	hg18	1	chr5	36775539	36775839
OREG1356128	Homo sapiens	N/A	TRANSCRIPTION FACTOR BINDING SITE	SLC1A3	ENSG00000079215	ENSEMBL	CTCF	ENST00000264010	ENSEMBL	N/A	18971253	PAZAR	hg19	1	chr5	36739782	36740082
OREG1356128	Homo sapiens	N/A	TRANSCRIPTION FACTOR BINDING SITE	SLC1A3	ENSG00000079215	ENSEMBL	CTCF	ENST00000264010	ENSEMBL	N/A	18971253	PAZAR	hg38	1	chr5	36739680	36739980
OREG1356129	Homo sapiens	N/A	TRANSCRIPTION FACTOR BINDING SITE	SLC1A3	ENSG00000079215	ENSEMBL	CTCF	ENST00000264010	ENSEMBL	N/A	18971253	PAZAR	hg18	1	chr5	36780537	36780766
OREG1356129	Homo sapiens	N/A	TRANSCRIPTION FACTOR BINDING SITE	SLC1A3	ENSG00000079215	ENSEMBL	CTCF	ENST00000264010	ENSEMBL	N/A	18971253	PAZAR	hg19	1	chr5	36744780	36745009
OREG1356129	Homo sapiens	N/A	TRANSCRIPTION FACTOR BINDING SITE	SLC1A3	ENSG00000079215	ENSEMBL	CTCF	ENST00000264010	ENSEMBL	N/A	18971253	PAZAR	hg38	1	chr5	36744678	36744907
OREG1356130	Homo sapiens	N/A	TRANSCRIPTION FACTOR BINDING SITE	MICALCL	ENSG00000133808	ENSEMBL	CTCF	ENST00000264010	ENSEMBL	N/A	18971253	PAZAR	hg18	1	chr11	12259975	12260338
OREG1356130	Homo sapiens	N/A	TRANSCRIPTION FACTOR BINDING SITE	MICALCL	ENSG00000133808	ENSEMBL	CTCF	ENST00000264010	ENSEMBL	N/A	18971253	PAZAR	hg19	1	chr11	12303399	12303762
OREG1356130	Homo sapiens	N/A	TRANSCRIPTION FACTOR BINDING SITE	MICALCL	ENSG00000133808	ENSEMBL	CTCF	ENST00000264010	ENSEMBL	N/A	18971253	PAZAR	hg38	1	chr11	12281852	12282215
OREG1356131	Homo sapiens	N/A	TRANSCRIPTION FACTOR BINDING SITE	MICALCL	ENSG00000133808	ENSEMBL	CTCF	ENST00000264010	ENSEMBL	N/A	18971253	PAZAR	hg18	1	chr11	12266699	12267068
OREG1356131	Homo sapiens	N/A	TRANSCRIPTION FACTOR BINDING SITE	MICALCL	ENSG00000133808	ENSEMBL	CTCF	ENST00000264010	ENSEMBL	N/A	18971253	PAZAR	hg19	1	chr11	12310123	12310492
OREG1356131	Homo sapiens	N/A	TRANSCRIPTION FACTOR BINDING SITE	MICALCL	ENSG00000133808	ENSEMBL	CTCF	ENST00000264010	ENSEMBL	N/A	18971253	PAZAR	hg38	1	chr11	12288576	12288945
OREG1356132	Homo sapiens	N/A	TRANSCRIPTION FACTOR BINDING SITE	MICALCL	ENSG00000133808	ENSEMBL	CTCF	ENST00000264010	ENSEMBL	N/A	18971253	PAZAR	hg18	1	chr11	12309476	12309714
OREG1356132	Homo sapiens	N/A	TRANSCRIPTION FACTOR BINDING SITE	MICALCL	ENSG00000133808	ENSEMBL	CTCF	ENST00000264010	ENSEMBL	N/A	18971253	PAZAR	hg19	1	chr11	12352900	12353138
OREG1356132	Homo sapiens	N/A	TRANSCRIPTION FACTOR BINDING SITE	MICALCL	ENSG00000133808	ENSEMBL	CTCF	ENST00000264010	ENSEMBL	N/A	18971253	PAZAR	hg38	1	chr11	12331353	12331591
OREG1356133	Homo sapiens	N/A	TRANSCRIPTION FACTOR BINDING SITE	EEA1	ENSG00000102189	ENSEMBL	CTCF	ENST00000264010	ENSEMBL	N/A	18971253	PAZAR	hg18	1	chr12	91703097	91703344
OREG1356133	Homo sapiens	N/A	TRANSCRIPTION FACTOR BINDING SITE	EEA1	ENSG00000102189	ENSEMBL	CTCF	ENST00000264010	ENSEMBL	N/A	18971253	PAZAR	hg19	1	chr12	93178966	93179213
OREG1356133	Homo sapiens	N/A	TRANSCRIPTION FACTOR BINDING SITE	EEA1	ENSG00000102189	ENSEMBL	CTCF	ENST00000264010	ENSEMBL	N/A	18971253	PAZAR	hg38	1	chr12	92785190	92785437
OREG1356134	Homo sapiens	N/A	TRANSCRIPTION FACTOR BINDING SITE	EEA1	ENSG00000102189	ENSEMBL	CTCF	ENST00000264010	ENSEMBL	N/A	18971253	PAZAR	hg18	1	chr12	91745846	91746003
OREG1356134	Homo sapiens	N/A	TRANSCRIPTION FACTOR BINDING SITE	EEA1	ENSG00000102189	ENSEMBL	CTCF	ENST00000264010	ENSEMBL	N/A	18971253	PAZAR	hg19	1	chr12	93221715	93221872
OREG1356134	Homo sapiens	N/A	TRANSCRIPTION FACTOR BINDING SITE	EEA1	ENSG00000102189	ENSEMBL	CTCF	ENST00000264010	ENSEMBL	N/A	18971253	PAZAR	hg38	1	chr12	92827939	92828096
OREG1356135	Homo sapiens	N/A	TRANSCRIPTION FACTOR BINDING SITE	TRIM69	ENSG00000185880	ENSEMBL	CTCF	ENST00000264010	ENSEMBL	N/A	18971253	PAZAR	hg18	1	chr15	42817951	42818304
OREG1356135	Homo sapiens	N/A	TRANSCRIPTION FACTOR BINDING SITE	TRIM69	ENSG00000185880	ENSEMBL	CTCF	ENST00000264010	ENSEMBL	N/A	18971253	PAZAR	hg19	1	chr15	45030659	45031012
OREG1356135	Homo sapiens	N/A	TRANSCRIPTION FACTOR BINDING SITE	TRIM69	ENSG00000185880	ENSEMBL	CTCF	ENST00000264010	ENSEMBL	N/A	18971253	PAZAR	hg38	1	chr15	44738461	44738814
OREG1356136	Homo sapiens	N/A	TRANSCRIPTION FACTOR BINDING SITE	TRIM69	ENSG00000185880	ENSEMBL	CTCF	ENST00000264010	ENSEMBL	N/A	18971253	PAZAR	hg18	1	chr15	42864235	42864408
OREG1356136	Homo sapiens	N/A	TRANSCRIPTION FACTOR BINDING SITE	TRIM69	ENSG00000185880	ENSEMBL	CTCF	ENST00000264010	ENSEMBL	N/A	18971253	PAZAR	hg19	1	chr15	45076943	45077116
OREG1356136	Homo sapiens	N/A	TRANSCRIPTION FACTOR BINDING SITE	TRIM69	ENSG00000185880	ENSEMBL	CTCF	ENST00000264010	ENSEMBL	N/A	18971253	PAZAR	hg38	1	chr15	44784745	44784918
OREG1356137	Homo sapiens	N/A	TRANSCRIPTION FACTOR BINDING SITE	REP15	ENSG00000174236	ENSEMBL	CTCF	ENST00000264010	ENSEMBL	N/A	18971253	PAZAR	hg18	1	chr12	27747934	27748208
OREG1356137	Homo sapiens	N/A	TRANSCRIPTION FACTOR BINDING SITE	REP15	ENSG00000174236	ENSEMBL	CTCF	ENST00000264010	ENSEMBL	N/A	18971253	PAZAR	hg19	1	chr12	27856667	27856941
OREG1356137	Homo sapiens	N/A	TRANSCRIPTION FACTOR BINDING SITE	REP15	ENSG00000174236	ENSEMBL	CTCF	ENST00000264010	ENSEMBL	N/A	18971253	PAZAR	hg38	1	chr12	27703734	27704008
OREG1356138	Homo sapiens	N/A	TRANSCRIPTION FACTOR BINDING SITE	DNAH9	ENSG00000007174	ENSEMBL	CTCF	ENST00000264010	ENSEMBL	N/A	18971253	PAZAR	hg18	1	chr17	11488411	11488617
OREG1356138	Homo sapiens	N/A	TRANSCRIPTION FACTOR BINDING SITE	DNAH9	ENSG00000007174	ENSEMBL	CTCF	ENST00000264010	ENSEMBL	N/A	18971253	PAZAR	hg19	1	chr17	11547686	11547892
OREG1356138	Homo sapiens	N/A	TRANSCRIPTION FACTOR BINDING SITE	DNAH9	ENSG00000007174	ENSEMBL	CTCF	ENST00000264010	ENSEMBL	N/A	18971253	PAZAR	hg38	1	chr17	11644369	11644575
OREG1356139	Homo sapiens	N/A	TRANSCRIPTION FACTOR BINDING SITE	MRPL35P2	ENSG00000232075	ENSEMBL	CTCF	ENST00000264010	ENSEMBL	N/A	18971253	PAZAR	hg18	1	chr10	65063463	65063648
OREG1356139	Homo sapiens	N/A	TRANSCRIPTION FACTOR BINDING SITE	MRPL35P2	ENSG00000232075	ENSEMBL	CTCF	ENST00000264010	ENSEMBL	N/A	18971253	PAZAR	hg19	1	chr10	65393457	65393642
OREG1356139	Homo sapiens	N/A	TRANSCRIPTION FACTOR BINDING SITE	MRPL35P2	ENSG00000232075	ENSEMBL	CTCF	ENST00000264010	ENSEMBL	N/A	18971253	PAZAR	hg38	1	chr10	63633697	63633882
OREG1356140	Homo sapiens	N/A	TRANSCRIPTION FACTOR BINDING SITE	MRPL35P2	ENSG00000232075	ENSEMBL	CTCF	ENST00000264010	ENSEMBL	N/A	18971253	PAZAR	hg18	1	chr10	65149762	65150061
OREG1356140	Homo sapiens	N/A	TRANSCRIPTION FACTOR BINDING SITE	MRPL35P2	ENSG00000232075	ENSEMBL	CTCF	ENST00000264010	ENSEMBL	N/A	18971253	PAZAR	hg19	1	chr10	65479756	65480055
OREG1356140	Homo sapiens	N/A	TRANSCRIPTION FACTOR BINDING SITE	MRPL35P2	ENSG00000232075	ENSEMBL	CTCF	ENST00000264010	ENSEMBL	N/A	18971253	PAZAR	hg38	1	chr10	63719996	63720295
OREG1356141	Homo sapiens	N/A	TRANSCRIPTION FACTOR BINDING SITE	MRPL35P2	ENSG00000232075	ENSEMBL	CTCF	ENST00000264010	ENSEMBL	N/A	18971253	PAZAR	hg18	1	chr10	65197370	65197628
OREG1356141	Homo sapiens	N/A	TRANSCRIPTION FACTOR BINDING SITE	MRPL35P2	ENSG00000232075	ENSEMBL	CTCF	ENST00000264010	ENSEMBL	N/A	18971253	PAZAR	hg19	1	chr10	65527364	65527622
OREG1356141	Homo sapiens	N/A	TRANSCRIPTION FACTOR BINDING SITE	MRPL35P2	ENSG00000232075	ENSEMBL	CTCF	ENST00000264010	ENSEMBL	N/A	18971253	PAZAR	hg38	1	chr10	63767604	63767862
OREG1356142	Homo sapiens	N/A	TRANSCRIPTION FACTOR BINDING SITE	MRPL35P2	ENSG00000232075	ENSEMBL	CTCF	ENST00000264010	ENSEMBL	N/A	18971253	PAZAR	hg18	1	chr10	65249568	65249805
OREG1356142	Homo sapiens	N/A	TRANSCRIPTION FACTOR BINDING SITE	MRPL35P2	ENSG00000232075	ENSEMBL	CTCF	ENST00000264010	ENSEMBL	N/A	18971253	PAZAR	hg19	1	chr10	65579562	65579799
OREG1356142	Homo sapiens	N/A	TRANSCRIPTION FACTOR BINDING SITE	MRPL35P2	ENSG00000232075	ENSEMBL	CTCF	ENST00000264010	ENSEMBL	N/A	18971253	PAZAR	hg38	1	chr10	63819802	63820039
OREG1356143	Homo sapiens	N/A	TRANSCRIPTION FACTOR BINDING SITE	MRPL35P2	ENSG00000232075	ENSEMBL	CTCF	ENST00000264010	ENSEMBL	N/A	18971253	PAZAR	hg18	1	chr10	65296265	65296550
OREG1356143	Homo sapiens	N/A	TRANSCRIPTION FACTOR BINDING SITE	MRPL35P2	ENSG00000232075	ENSEMBL	CTCF	ENST00000264010	ENSEMBL	N/A	18971253	PAZAR	hg19	1	chr10	65626259	65626544
OREG1356143	Homo sapiens	N/A	TRANSCRIPTION FACTOR BINDING SITE	MRPL35P2	ENSG00000232075	ENSEMBL	CTCF	ENST00000264010	ENSEMBL	N/A	18971253	PAZAR	hg38	1	chr10	63866499	63866784
OREG1356144	Homo sapiens	N/A	TRANSCRIPTION FACTOR BINDING SITE	MRPL35P2	ENSG00000232075	ENSEMBL	CTCF	ENST00000264010	ENSEMBL	N/A	18971253	PAZAR	hg18	1	chr10	65365591	65365716
OREG1356144	Homo sapiens	N/A	TRANSCRIPTION FACTOR BINDING SITE	MRPL35P2	ENSG00000232075	ENSEMBL	CTCF	ENST00000264010	ENSEMBL	N/A	18971253	PAZAR	hg19	1	chr10	65695585	65695710
OREG1356144	Homo sapiens	N/A	TRANSCRIPTION FACTOR BINDING SITE	MRPL35P2	ENSG00000232075	ENSEMBL	CTCF	ENST00000264010	ENSEMBL	N/A	18971253	PAZAR	hg38	1	chr10	63935825	63935950
OREG1356145	Homo sapiens	N/A	TRANSCRIPTION FACTOR BINDING SITE	MRPL35P2	ENSG00000232075	ENSEMBL	CTCF	ENST00000264010	ENSEMBL	N/A	18971253	PAZAR	hg18	1	chr10	65406309	65406695
OREG1356145	Homo sapiens	N/A	TRANSCRIPTION FACTOR BINDING SITE	MRPL35P2	ENSG00000232075	ENSEMBL	CTCF	ENST00000264010	ENSEMBL	N/A	18971253	PAZAR	hg19	1	chr10	65736303	65736689
OREG1356145	Homo sapiens	N/A	TRANSCRIPTION FACTOR BINDING SITE	MRPL35P2	ENSG00000232075	ENSEMBL	CTCF	ENST00000264010	ENSEMBL	N/A	18971253	PAZAR	hg38	1	chr10	63976543	63976929
OREG1356146	Homo sapiens	N/A	TRANSCRIPTION FACTOR BINDING SITE	MRPL35P2	ENSG00000232075	ENSEMBL	CTCF	ENST00000264010	ENSEMBL	N/A	18971253	PAZAR	hg18	1	chr10	65407171	65407450
OREG1356146	Homo sapiens	N/A	TRANSCRIPTION FACTOR BINDING SITE	MRPL35P2	ENSG00000232075	ENSEMBL	CTCF	ENST00000264010	ENSEMBL	N/A	18971253	PAZAR	hg19	1	chr10	65737165	65737444
OREG1356146	Homo sapiens	N/A	TRANSCRIPTION FACTOR BINDING SITE	MRPL35P2	ENSG00000232075	ENSEMBL	CTCF	ENST00000264010	ENSEMBL	N/A	18971253	PAZAR	hg38	1	chr10	63977405	63977684
OREG1356147	Homo sapiens	N/A	TRANSCRIPTION FACTOR BINDING SITE	MRPL35P2	ENSG00000232075	ENSEMBL	CTCF	ENST00000264010	ENSEMBL	N/A	18971253	PAZAR	hg18	1	chr10	65470968	65471364
OREG1356147	Homo sapiens	N/A	TRANSCRIPTION FACTOR BINDING SITE	MRPL35P2	ENSG00000232075	ENSEMBL	CTCF	ENST00000264010	ENSEMBL	N/A	18971253	PAZAR	hg19	1	chr10	65800962	65801358
OREG1356147	Homo sapiens	N/A	TRANSCRIPTION FACTOR BINDING SITE	MRPL35P2	ENSG00000232075	ENSEMBL	CTCF	ENST00000264010	ENSEMBL	N/A	18971253	PAZAR	hg38	1	chr10	64041202	64041598
OREG1356148	Homo sapiens	N/A	TRANSCRIPTION FACTOR BINDING SITE	SUPT20H	ENSG00000102710	ENSEMBL	CTCF	ENST00000264010	ENSEMBL	N/A	18971253	PAZAR	hg18	1	chr13	36541269	36541406
OREG1356148	Homo sapiens	N/A	TRANSCRIPTION FACTOR BINDING SITE	SUPT20H	ENSG00000102710	ENSEMBL	CTCF	ENST00000264010	ENSEMBL	N/A	18971253	PAZAR	hg19	1	chr13	37643269	37643406
OREG1356148	Homo sapiens	N/A	TRANSCRIPTION FACTOR BINDING SITE	SUPT20H	ENSG00000102710	ENSEMBL	CTCF	ENST00000264010	ENSEMBL	N/A	18971253	PAZAR	hg38	1	chr13	37069132	37069269
OREG1356149	Homo sapiens	N/A	TRANSCRIPTION FACTOR BINDING SITE	SUPT20H	ENSG00000102710	ENSEMBL	CTCF	ENST00000264010	ENSEMBL	N/A	18971253	PAZAR	hg18	1	chr13	36546978	36547120
OREG1356149	Homo sapiens	N/A	TRANSCRIPTION FACTOR BINDING SITE	SUPT20H	ENSG00000102710	ENSEMBL	CTCF	ENST00000264010	ENSEMBL	N/A	18971253	PAZAR	hg19	1	chr13	37648978	37649120
OREG1356149	Homo sapiens	N/A	TRANSCRIPTION FACTOR BINDING SITE	SUPT20H	ENSG00000102710	ENSEMBL	CTCF	ENST00000264010	ENSEMBL	N/A	18971253	PAZAR	hg38	1	chr13	37074841	37074983
OREG1356150	Homo sapiens	N/A	TRANSCRIPTION FACTOR BINDING SITE	BAIAP2L1	ENSG00000255056	ENSEMBL	CTCF	ENST00000264010	ENSEMBL	N/A	18971253	PAZAR	hg18	1	chr7	97868486	97868703
OREG1356150	Homo sapiens	N/A	TRANSCRIPTION FACTOR BINDING SITE	BAIAP2L1	ENSG00000255056	ENSEMBL	CTCF	ENST00000264010	ENSEMBL	N/A	18971253	PAZAR	hg19	1	chr7	98030550	98030767
OREG1356150	Homo sapiens	N/A	TRANSCRIPTION FACTOR BINDING SITE	BAIAP2L1	ENSG00000255056	ENSEMBL	CTCF	ENST00000264010	ENSEMBL	N/A	18971253	PAZAR	hg38	1	chr7	98401238	98401455
OREG1356151	Homo sapiens	N/A	TRANSCRIPTION FACTOR BINDING SITE	BAIAP2L1	ENSG00000255056	ENSEMBL	CTCF	ENST00000264010	ENSEMBL	N/A	18971253	PAZAR	hg18	1	chr7	97888269	97888560
OREG1356151	Homo sapiens	N/A	TRANSCRIPTION FACTOR BINDING SITE	BAIAP2L1	ENSG00000255056	ENSEMBL	CTCF	ENST00000264010	ENSEMBL	N/A	18971253	PAZAR	hg19	1	chr7	98050333	98050624
OREG1356151	Homo sapiens	N/A	TRANSCRIPTION FACTOR BINDING SITE	BAIAP2L1	ENSG00000255056	ENSEMBL	CTCF	ENST00000264010	ENSEMBL	N/A	18971253	PAZAR	hg38	1	chr7	98421021	98421312
OREG1356152	Homo sapiens	N/A	TRANSCRIPTION FACTOR BINDING SITE	BAIAP2L1	ENSG00000255056	ENSEMBL	CTCF	ENST00000264010	ENSEMBL	N/A	18971253	PAZAR	hg18	1	chr7	97900615	97900829
OREG1356152	Homo sapiens	N/A	TRANSCRIPTION FACTOR BINDING SITE	BAIAP2L1	ENSG00000255056	ENSEMBL	CTCF	ENST00000264010	ENSEMBL	N/A	18971253	PAZAR	hg19	1	chr7	98062679	98062893
OREG1356152	Homo sapiens	N/A	TRANSCRIPTION FACTOR BINDING SITE	BAIAP2L1	ENSG00000255056	ENSEMBL	CTCF	ENST00000264010	ENSEMBL	N/A	18971253	PAZAR	hg38	1	chr7	98433367	98433581
OREG1356153	Homo sapiens	N/A	TRANSCRIPTION FACTOR BINDING SITE	TRNAL40P	ENSG00000240124	ENSEMBL	CTCF	ENST00000264010	ENSEMBL	N/A	18971253	PAZAR	hg18	1	chr14	20201069	20201305
OREG1356153	Homo sapiens	N/A	TRANSCRIPTION FACTOR BINDING SITE	TRNAL40P	ENSG00000240124	ENSEMBL	CTCF	ENST00000264010	ENSEMBL	N/A	18971253	PAZAR	hg19	1	chr14	21131229	21131465
OREG1356153	Homo sapiens	N/A	TRANSCRIPTION FACTOR BINDING SITE	TRNAL40P	ENSG00000240124	ENSEMBL	CTCF	ENST00000264010	ENSEMBL	N/A	18971253	PAZAR	hg38	1	chr14	20663070	20663306
OREG1356154	Homo sapiens	N/A	TRANSCRIPTION FACTOR BINDING SITE	ARF4P4	ENSG00000231222	ENSEMBL	CTCF	ENST00000264010	ENSEMBL	N/A	18971253	PAZAR	hg18	1	chr13	80451235	80451419
OREG1356154	Homo sapiens	N/A	TRANSCRIPTION FACTOR BINDING SITE	ARF4P4	ENSG00000231222	ENSEMBL	CTCF	ENST00000264010	ENSEMBL	N/A	18971253	PAZAR	hg19	1	chr13	81553234	81553418
OREG1356154	Homo sapiens	N/A	TRANSCRIPTION FACTOR BINDING SITE	ARF4P4	ENSG00000231222	ENSEMBL	CTCF	ENST00000264010	ENSEMBL	N/A	18971253	PAZAR	hg38	1	chr13	80979099	80979283
OREG1356155	Homo sapiens	N/A	TRANSCRIPTION FACTOR BINDING SITE	ARF4P4	ENSG00000231222	ENSEMBL	CTCF	ENST00000264010	ENSEMBL	N/A	18971253	PAZAR	hg18	1	chr13	80489810	80489986
OREG1356155	Homo sapiens	N/A	TRANSCRIPTION FACTOR BINDING SITE	ARF4P4	ENSG00000231222	ENSEMBL	CTCF	ENST00000264010	ENSEMBL	N/A	18971253	PAZAR	hg19	1	chr13	81591809	81591985
OREG1356155	Homo sapiens	N/A	TRANSCRIPTION FACTOR BINDING SITE	ARF4P4	ENSG00000231222	ENSEMBL	CTCF	ENST00000264010	ENSEMBL	N/A	18971253	PAZAR	hg38	1	chr13	81017674	81017850
OREG1356156	Homo sapiens	N/A	TRANSCRIPTION FACTOR BINDING SITE	ARF4P4	ENSG00000231222	ENSEMBL	CTCF	ENST00000264010	ENSEMBL	N/A	18971253	PAZAR	hg18	1	chr13	80533432	80533652
OREG1356156	Homo sapiens	N/A	TRANSCRIPTION FACTOR BINDING SITE	ARF4P4	ENSG00000231222	ENSEMBL	CTCF	ENST00000264010	ENSEMBL	N/A	18971253	PAZAR	hg19	1	chr13	81635431	81635651
OREG1356156	Homo sapiens	N/A	TRANSCRIPTION FACTOR BINDING SITE	ARF4P4	ENSG00000231222	ENSEMBL	CTCF	ENST00000264010	ENSEMBL	N/A	18971253	PAZAR	hg38	1	chr13	81061296	81061516
OREG1356157	Homo sapiens	N/A	TRANSCRIPTION FACTOR BINDING SITE	ARF4P4	ENSG00000231222	ENSEMBL	CTCF	ENST00000264010	ENSEMBL	N/A	18971253	PAZAR	hg18	1	chr13	80533798	80534058
OREG1356157	Homo sapiens	N/A	TRANSCRIPTION FACTOR BINDING SITE	ARF4P4	ENSG00000231222	ENSEMBL	CTCF	ENST00000264010	ENSEMBL	N/A	18971253	PAZAR	hg19	1	chr13	81635797	81636057
OREG1356157	Homo sapiens	N/A	TRANSCRIPTION FACTOR BINDING SITE	ARF4P4	ENSG00000231222	ENSEMBL	CTCF	ENST00000264010	ENSEMBL	N/A	18971253	PAZAR	hg38	1	chr13	81061662	81061922
OREG1356158	Homo sapiens	N/A	TRANSCRIPTION FACTOR BINDING SITE	NELL1	ENSG00000165973	ENSEMBL	CTCF	ENST00000264010	ENSEMBL	N/A	18971253	PAZAR	hg18	1	chr11	21489945	21490262
OREG1356158	Homo sapiens	N/A	TRANSCRIPTION FACTOR BINDING SITE	NELL1	ENSG00000165973	ENSEMBL	CTCF	ENST00000264010	ENSEMBL	N/A	18971253	PAZAR	hg19	1	chr11	21533369	21533686
OREG1356158	Homo sapiens	N/A	TRANSCRIPTION FACTOR BINDING SITE	NELL1	ENSG00000165973	ENSEMBL	CTCF	ENST00000264010	ENSEMBL	N/A	18971253	PAZAR	hg38	1	chr11	21511823	21512140
OREG1356159	Homo sapiens	N/A	TRANSCRIPTION FACTOR BINDING SITE	PKN3	ENSG00000160447	ENSEMBL	CTCF	ENST00000264010	ENSEMBL	N/A	18971253	PAZAR	hg18	1	chr9	130504370	130504979
OREG1356159	Homo sapiens	N/A	TRANSCRIPTION FACTOR BINDING SITE	PKN3	ENSG00000160447	ENSEMBL	CTCF	ENST00000264010	ENSEMBL	N/A	18971253	PAZAR	hg19	1	chr9	131464549	131465158
OREG1356159	Homo sapiens	N/A	TRANSCRIPTION FACTOR BINDING SITE	PKN3	ENSG00000160447	ENSEMBL	CTCF	ENST00000264010	ENSEMBL	N/A	18971253	PAZAR	hg38	1	chr9	128702270	128702879
OREG1356160	Homo sapiens	N/A	TRANSCRIPTION FACTOR BINDING SITE	ACTR3C	ENSG00000106526	ENSEMBL	CTCF	ENST00000264010	ENSEMBL	N/A	18971253	PAZAR	hg18	1	chr7	149604217	149604364
OREG1356160	Homo sapiens	N/A	TRANSCRIPTION FACTOR BINDING SITE	ACTR3C	ENSG00000106526	ENSEMBL	CTCF	ENST00000264010	ENSEMBL	N/A	18971253	PAZAR	hg19	1	chr7	149973284	149973431
OREG1356160	Homo sapiens	N/A	TRANSCRIPTION FACTOR BINDING SITE	ACTR3C	ENSG00000106526	ENSEMBL	CTCF	ENST00000264010	ENSEMBL	N/A	18971253	PAZAR	hg38	1	chr7	150276195	150276342
OREG1356161	Homo sapiens	N/A	TRANSCRIPTION FACTOR BINDING SITE	RNU6-169P	ENSG00000202206	ENSEMBL	CTCF	ENST00000264010	ENSEMBL	N/A	18971253	PAZAR	hg18	1	chr2	195877432	195877613
OREG1356161	Homo sapiens	N/A	TRANSCRIPTION FACTOR BINDING SITE	RNU6-169P	ENSG00000202206	ENSEMBL	CTCF	ENST00000264010	ENSEMBL	N/A	18971253	PAZAR	hg19	1	chr2	196169187	196169368
OREG1356161	Homo sapiens	N/A	TRANSCRIPTION FACTOR BINDING SITE	RNU6-169P	ENSG00000202206	ENSEMBL	CTCF	ENST00000264010	ENSEMBL	N/A	18971253	PAZAR	hg38	1	chr2	195304463	195304644
OREG1356162	Homo sapiens	N/A	TRANSCRIPTION FACTOR BINDING SITE	RNU6-169P	ENSG00000202206	ENSEMBL	CTCF	ENST00000264010	ENSEMBL	N/A	18971253	PAZAR	hg18	1	chr2	195891514	195891756
OREG1356162	Homo sapiens	N/A	TRANSCRIPTION FACTOR BINDING SITE	RNU6-169P	ENSG00000202206	ENSEMBL	CTCF	ENST00000264010	ENSEMBL	N/A	18971253	PAZAR	hg19	1	chr2	196183269	196183511
OREG1356162	Homo sapiens	N/A	TRANSCRIPTION FACTOR BINDING SITE	RNU6-169P	ENSG00000202206	ENSEMBL	CTCF	ENST00000264010	ENSEMBL	N/A	18971253	PAZAR	hg38	1	chr2	195318545	195318787
OREG1356163	Homo sapiens	N/A	TRANSCRIPTION FACTOR BINDING SITE	RNU6-169P	ENSG00000202206	ENSEMBL	CTCF	ENST00000264010	ENSEMBL	N/A	18971253	PAZAR	hg18	1	chr2	195920423	195920585
OREG1356163	Homo sapiens	N/A	TRANSCRIPTION FACTOR BINDING SITE	RNU6-169P	ENSG00000202206	ENSEMBL	CTCF	ENST00000264010	ENSEMBL	N/A	18971253	PAZAR	hg19	1	chr2	196212178	196212340
OREG1356163	Homo sapiens	N/A	TRANSCRIPTION FACTOR BINDING SITE	RNU6-169P	ENSG00000202206	ENSEMBL	CTCF	ENST00000264010	ENSEMBL	N/A	18971253	PAZAR	hg38	1	chr2	195347454	195347616
OREG1356164	Homo sapiens	N/A	TRANSCRIPTION FACTOR BINDING SITE	RNU6-169P	ENSG00000202206	ENSEMBL	CTCF	ENST00000264010	ENSEMBL	N/A	18971253	PAZAR	hg18	1	chr2	196061568	196061797
OREG1356164	Homo sapiens	N/A	TRANSCRIPTION FACTOR BINDING SITE	RNU6-169P	ENSG00000202206	ENSEMBL	CTCF	ENST00000264010	ENSEMBL	N/A	18971253	PAZAR	hg19	1	chr2	196353323	196353552
OREG1356164	Homo sapiens	N/A	TRANSCRIPTION FACTOR BINDING SITE	RNU6-169P	ENSG00000202206	ENSEMBL	CTCF	ENST00000264010	ENSEMBL	N/A	18971253	PAZAR	hg38	1	chr2	195488599	195488828
OREG1356165	Homo sapiens	N/A	TRANSCRIPTION FACTOR BINDING SITE	RNU6-169P	ENSG00000202206	ENSEMBL	CTCF	ENST00000264010	ENSEMBL	N/A	18971253	PAZAR	hg18	1	chr2	196071194	196071478
OREG1356165	Homo sapiens	N/A	TRANSCRIPTION FACTOR BINDING SITE	RNU6-169P	ENSG00000202206	ENSEMBL	CTCF	ENST00000264010	ENSEMBL	N/A	18971253	PAZAR	hg19	1	chr2	196362949	196363233
OREG1356165	Homo sapiens	N/A	TRANSCRIPTION FACTOR BINDING SITE	RNU6-169P	ENSG00000202206	ENSEMBL	CTCF	ENST00000264010	ENSEMBL	N/A	18971253	PAZAR	hg38	1	chr2	195498225	195498509
OREG1356166	Homo sapiens	N/A	TRANSCRIPTION FACTOR BINDING SITE	HNRNPDL	ENSG00000152795	ENSEMBL	CTCF	ENST00000264010	ENSEMBL	N/A	18971253	PAZAR	hg18	1	chr4	83569542	83569875
OREG1356166	Homo sapiens	N/A	TRANSCRIPTION FACTOR BINDING SITE	HNRNPDL	ENSG00000152795	ENSEMBL	CTCF	ENST00000264010	ENSEMBL	N/A	18971253	PAZAR	hg19	1	chr4	83350518	83350851
OREG1356166	Homo sapiens	N/A	TRANSCRIPTION FACTOR BINDING SITE	HNRNPDL	ENSG00000152795	ENSEMBL	CTCF	ENST00000264010	ENSEMBL	N/A	18971253	PAZAR	hg38	1	chr4	82429365	82429698
OREG1356167	Homo sapiens	N/A	TRANSCRIPTION FACTOR BINDING SITE	ZNF594	ENSG00000180626	ENSEMBL	CTCF	ENST00000264010	ENSEMBL	N/A	18971253	PAZAR	hg18	1	chr17	5035859	5036193
OREG1356167	Homo sapiens	N/A	TRANSCRIPTION FACTOR BINDING SITE	ZNF594	ENSG00000180626	ENSEMBL	CTCF	ENST00000264010	ENSEMBL	N/A	18971253	PAZAR	hg19	1	chr17	5095135	5095469
OREG1356167	Homo sapiens	N/A	TRANSCRIPTION FACTOR BINDING SITE	ZNF594	ENSG00000180626	ENSEMBL	CTCF	ENST00000264010	ENSEMBL	N/A	18971253	PAZAR	hg38	1	chr17	5191840	5192174
OREG1356168	Homo sapiens	N/A	TRANSCRIPTION FACTOR BINDING SITE	C1orf27	ENSG00000157181	ENSEMBL	CTCF	ENST00000264010	ENSEMBL	N/A	18971253	PAZAR	hg18	1	chr1	184640171	184640566
OREG1356168	Homo sapiens	N/A	TRANSCRIPTION FACTOR BINDING SITE	C1orf27	ENSG00000157181	ENSEMBL	CTCF	ENST00000264010	ENSEMBL	N/A	18971253	PAZAR	hg19	1	chr1	186373548	186373943
OREG1356168	Homo sapiens	N/A	TRANSCRIPTION FACTOR BINDING SITE	C1orf27	ENSG00000157181	ENSEMBL	CTCF	ENST00000264010	ENSEMBL	N/A	18971253	PAZAR	hg38	1	chr1	186404416	186404811
OREG1356169	Homo sapiens	N/A	TRANSCRIPTION FACTOR BINDING SITE	PXN	ENSG00000089159	ENSEMBL	CTCF	ENST00000264010	ENSEMBL	N/A	18971253	PAZAR	hg18	1	chr12	119150564	119150812
OREG1356169	Homo sapiens	N/A	TRANSCRIPTION FACTOR BINDING SITE	PXN	ENSG00000089159	ENSEMBL	CTCF	ENST00000264010	ENSEMBL	N/A	18971253	PAZAR	hg19	1	chr12	120666181	120666429
OREG1356169	Homo sapiens	N/A	TRANSCRIPTION FACTOR BINDING SITE	PXN	ENSG00000089159	ENSEMBL	CTCF	ENST00000264010	ENSEMBL	N/A	18971253	PAZAR	hg38	1	chr12	120228378	120228626
OREG1356170	Homo sapiens	N/A	TRANSCRIPTION FACTOR BINDING SITE	PXN	ENSG00000089159	ENSEMBL	CTCF	ENST00000264010	ENSEMBL	N/A	18971253	PAZAR	hg18	1	chr12	119188029	119188187
OREG1356170	Homo sapiens	N/A	TRANSCRIPTION FACTOR BINDING SITE	PXN	ENSG00000089159	ENSEMBL	CTCF	ENST00000264010	ENSEMBL	N/A	18971253	PAZAR	hg19	1	chr12	120703646	120703804
OREG1356170	Homo sapiens	N/A	TRANSCRIPTION FACTOR BINDING SITE	PXN	ENSG00000089159	ENSEMBL	CTCF	ENST00000264010	ENSEMBL	N/A	18971253	PAZAR	hg38	1	chr12	120265843	120266001
OREG1356171	Homo sapiens	N/A	TRANSCRIPTION FACTOR BINDING SITE	CNIH1	ENSG00000100528	ENSEMBL	CTCF	ENST00000264010	ENSEMBL	N/A	18971253	PAZAR	hg18	1	chr14	53977783	53978148
OREG1356171	Homo sapiens	N/A	TRANSCRIPTION FACTOR BINDING SITE	CNIH1	ENSG00000100528	ENSEMBL	CTCF	ENST00000264010	ENSEMBL	N/A	18971253	PAZAR	hg19	1	chr14	54908033	54908398
OREG1356171	Homo sapiens	N/A	TRANSCRIPTION FACTOR BINDING SITE	CNIH1	ENSG00000100528	ENSEMBL	CTCF	ENST00000264010	ENSEMBL	N/A	18971253	PAZAR	hg38	1	chr14	54441315	54441680
OREG1356172	Homo sapiens	N/A	TRANSCRIPTION FACTOR BINDING SITE	NPC2	ENSG00000119655	ENSEMBL	CTCF	ENST00000264010	ENSEMBL	N/A	18971253	PAZAR	hg18	1	chr14	74015583	74015781
OREG1356172	Homo sapiens	N/A	TRANSCRIPTION FACTOR BINDING SITE	NPC2	ENSG00000119655	ENSEMBL	CTCF	ENST00000264010	ENSEMBL	N/A	18971253	PAZAR	hg19	1	chr14	74945830	74946028
OREG1356172	Homo sapiens	N/A	TRANSCRIPTION FACTOR BINDING SITE	NPC2	ENSG00000119655	ENSEMBL	CTCF	ENST00000264010	ENSEMBL	N/A	18971253	PAZAR	hg38	1	chr14	74479127	74479325
OREG1356173	Homo sapiens	N/A	TRANSCRIPTION FACTOR BINDING SITE	KLHL14	ENSG00000197705	ENSEMBL	CTCF	ENST00000264010	ENSEMBL	N/A	18971253	PAZAR	hg18	1	chr18	28548568	28548766
OREG1356173	Homo sapiens	N/A	TRANSCRIPTION FACTOR BINDING SITE	KLHL14	ENSG00000197705	ENSEMBL	CTCF	ENST00000264010	ENSEMBL	N/A	18971253	PAZAR	hg19	1	chr18	30294570	30294768
OREG1356173	Homo sapiens	N/A	TRANSCRIPTION FACTOR BINDING SITE	KLHL14	ENSG00000197705	ENSEMBL	CTCF	ENST00000264010	ENSEMBL	N/A	18971253	PAZAR	hg38	1	chr18	32714607	32714805
OREG1356174	Homo sapiens	N/A	TRANSCRIPTION FACTOR BINDING SITE	AMBRA1	ENSG00000110497	ENSEMBL	CTCF	ENST00000264010	ENSEMBL	N/A	18971253	PAZAR	hg18	1	chr11	46367448	46367836
OREG1356174	Homo sapiens	N/A	TRANSCRIPTION FACTOR BINDING SITE	AMBRA1	ENSG00000110497	ENSEMBL	CTCF	ENST00000264010	ENSEMBL	N/A	18971253	PAZAR	hg19	1	chr11	46410872	46411260
OREG1356174	Homo sapiens	N/A	TRANSCRIPTION FACTOR BINDING SITE	AMBRA1	ENSG00000110497	ENSEMBL	CTCF	ENST00000264010	ENSEMBL	N/A	18971253	PAZAR	hg38	1	chr11	46389322	46389710
OREG1356175	Homo sapiens	N/A	TRANSCRIPTION FACTOR BINDING SITE	AMBRA1	ENSG00000110497	ENSEMBL	CTCF	ENST00000264010	ENSEMBL	N/A	18971253	PAZAR	hg18	1	chr11	46468157	46468370
OREG1356175	Homo sapiens	N/A	TRANSCRIPTION FACTOR BINDING SITE	AMBRA1	ENSG00000110497	ENSEMBL	CTCF	ENST00000264010	ENSEMBL	N/A	18971253	PAZAR	hg19	1	chr11	46511581	46511794
OREG1356175	Homo sapiens	N/A	TRANSCRIPTION FACTOR BINDING SITE	AMBRA1	ENSG00000110497	ENSEMBL	CTCF	ENST00000264010	ENSEMBL	N/A	18971253	PAZAR	hg38	1	chr11	46490031	46490244
OREG1356176	Homo sapiens	N/A	TRANSCRIPTION FACTOR BINDING SITE	AMBRA1	ENSG00000110497	ENSEMBL	CTCF	ENST00000264010	ENSEMBL	N/A	18971253	PAZAR	hg18	1	chr11	46507536	46507747
OREG1356176	Homo sapiens	N/A	TRANSCRIPTION FACTOR BINDING SITE	AMBRA1	ENSG00000110497	ENSEMBL	CTCF	ENST00000264010	ENSEMBL	N/A	18971253	PAZAR	hg19	1	chr11	46550960	46551171
OREG1356176	Homo sapiens	N/A	TRANSCRIPTION FACTOR BINDING SITE	AMBRA1	ENSG00000110497	ENSEMBL	CTCF	ENST00000264010	ENSEMBL	N/A	18971253	PAZAR	hg38	1	chr11	46529410	46529621
OREG1356177	Homo sapiens	N/A	TRANSCRIPTION FACTOR BINDING SITE	AMBRA1	ENSG00000110497	ENSEMBL	CTCF	ENST00000264010	ENSEMBL	N/A	18971253	PAZAR	hg18	1	chr11	46515982	46516359
OREG1356177	Homo sapiens	N/A	TRANSCRIPTION FACTOR BINDING SITE	AMBRA1	ENSG00000110497	ENSEMBL	CTCF	ENST00000264010	ENSEMBL	N/A	18971253	PAZAR	hg19	1	chr11	46559406	46559783
OREG1356177	Homo sapiens	N/A	TRANSCRIPTION FACTOR BINDING SITE	AMBRA1	ENSG00000110497	ENSEMBL	CTCF	ENST00000264010	ENSEMBL	N/A	18971253	PAZAR	hg38	1	chr11	46537856	46538233
OREG1356178	Homo sapiens	N/A	TRANSCRIPTION FACTOR BINDING SITE	TAB2	ENSG00000055208	ENSEMBL	CTCF	ENST00000264010	ENSEMBL	N/A	18971253	PAZAR	hg18	1	chr6	149696913	149697060
OREG1356178	Homo sapiens	N/A	TRANSCRIPTION FACTOR BINDING SITE	TAB2	ENSG00000055208	ENSEMBL	CTCF	ENST00000264010	ENSEMBL	N/A	18971253	PAZAR	hg19	1	chr6	149655220	149655367
OREG1356178	Homo sapiens	N/A	TRANSCRIPTION FACTOR BINDING SITE	TAB2	ENSG00000055208	ENSEMBL	CTCF	ENST00000264010	ENSEMBL	N/A	18971253	PAZAR	hg38	1	chr6	149334084	149334231
OREG1356179	Homo sapiens	N/A	TRANSCRIPTION FACTOR BINDING SITE	AVPR1A	ENSG00000166148	ENSEMBL	CTCF	ENST00000264010	ENSEMBL	N/A	18971253	PAZAR	hg18	1	chr12	61783547	61783867
OREG1356179	Homo sapiens	N/A	TRANSCRIPTION FACTOR BINDING SITE	AVPR1A	ENSG00000166148	ENSEMBL	CTCF	ENST00000264010	ENSEMBL	N/A	18971253	PAZAR	hg19	1	chr12	63497280	63497600
OREG1356179	Homo sapiens	N/A	TRANSCRIPTION FACTOR BINDING SITE	AVPR1A	ENSG00000166148	ENSEMBL	CTCF	ENST00000264010	ENSEMBL	N/A	18971253	PAZAR	hg38	1	chr12	63103500	63103820
OREG1356180	Homo sapiens	N/A	TRANSCRIPTION FACTOR BINDING SITE	AVPR1A	ENSG00000166148	ENSEMBL	CTCF	ENST00000264010	ENSEMBL	N/A	18971253	PAZAR	hg18	1	chr12	61832146	61832484
OREG1356180	Homo sapiens	N/A	TRANSCRIPTION FACTOR BINDING SITE	AVPR1A	ENSG00000166148	ENSEMBL	CTCF	ENST00000264010	ENSEMBL	N/A	18971253	PAZAR	hg19	1	chr12	63545879	63546217
OREG1356180	Homo sapiens	N/A	TRANSCRIPTION FACTOR BINDING SITE	AVPR1A	ENSG00000166148	ENSEMBL	CTCF	ENST00000264010	ENSEMBL	N/A	18971253	PAZAR	hg38	1	chr12	63152099	63152437
OREG1356181	Homo sapiens	N/A	TRANSCRIPTION FACTOR BINDING SITE	MAP4K2	ENSG00000168067	ENSEMBL	CTCF	ENST00000264010	ENSEMBL	N/A	18971253	PAZAR	hg18	1	chr11	64311712	64311913
OREG1356181	Homo sapiens	N/A	TRANSCRIPTION FACTOR BINDING SITE	MAP4K2	ENSG00000168067	ENSEMBL	CTCF	ENST00000264010	ENSEMBL	N/A	18971253	PAZAR	hg19	1	chr11	64555136	64555337
OREG1356181	Homo sapiens	N/A	TRANSCRIPTION FACTOR BINDING SITE	MAP4K2	ENSG00000168067	ENSEMBL	CTCF	ENST00000264010	ENSEMBL	N/A	18971253	PAZAR	hg38	1	chr11	64787664	64787865
OREG1356182	Homo sapiens	N/A	TRANSCRIPTION FACTOR BINDING SITE	MARS	ENSG00000166986	ENSEMBL	CTCF	ENST00000264010	ENSEMBL	N/A	18971253	PAZAR	hg18	1	chr12	56156278	56156617
OREG1356182	Homo sapiens	N/A	TRANSCRIPTION FACTOR BINDING SITE	MARS	ENSG00000166986	ENSEMBL	CTCF	ENST00000264010	ENSEMBL	N/A	18971253	PAZAR	hg19	1	chr12	57870011	57870350
OREG1356182	Homo sapiens	N/A	TRANSCRIPTION FACTOR BINDING SITE	MARS	ENSG00000166986	ENSEMBL	CTCF	ENST00000264010	ENSEMBL	N/A	18971253	PAZAR	hg38	1	chr12	57476228	57476567
OREG1356183	Homo sapiens	N/A	TRANSCRIPTION FACTOR BINDING SITE	KANSL1	ENSG00000120071	ENSEMBL	CTCF	ENST00000264010	ENSEMBL	N/A	18971253	PAZAR	hg18	1	chr17	41620178	41620377
OREG1356183	Homo sapiens	N/A	TRANSCRIPTION FACTOR BINDING SITE	KANSL1	ENSG00000120071	ENSEMBL	CTCF	ENST00000264010	ENSEMBL	N/A	18971253	PAZAR	hg19	1	chr17	44264401	44264600
OREG1356183	Homo sapiens	N/A	TRANSCRIPTION FACTOR BINDING SITE	KANSL1	ENSG00000120071	ENSEMBL	CTCF	ENST00000264010	ENSEMBL	N/A	18971253	PAZAR	hg38	1	chr17	46187035	46187234
OREG1356184	Homo sapiens	N/A	TRANSCRIPTION FACTOR BINDING SITE	KANSL1	ENSG00000120071	ENSEMBL	CTCF	ENST00000264010	ENSEMBL	N/A	18971253	PAZAR	hg18	1	chr17	41626451	41626886
OREG1356184	Homo sapiens	N/A	TRANSCRIPTION FACTOR BINDING SITE	KANSL1	ENSG00000120071	ENSEMBL	CTCF	ENST00000264010	ENSEMBL	N/A	18971253	PAZAR	hg19	1	chr17	44270674	44271109
OREG1356184	Homo sapiens	N/A	TRANSCRIPTION FACTOR BINDING SITE	KANSL1	ENSG00000120071	ENSEMBL	CTCF	ENST00000264010	ENSEMBL	N/A	18971253	PAZAR	hg38	1	chr17	46193308	46193743
OREG1356185	Homo sapiens	N/A	TRANSCRIPTION FACTOR BINDING SITE	KANSL1	ENSG00000120071	ENSEMBL	CTCF	ENST00000264010	ENSEMBL	N/A	18971253	PAZAR	hg18	1	chr17	41628096	41628373
OREG1356185	Homo sapiens	N/A	TRANSCRIPTION FACTOR BINDING SITE	KANSL1	ENSG00000120071	ENSEMBL	CTCF	ENST00000264010	ENSEMBL	N/A	18971253	PAZAR	hg19	1	chr17	44272319	44272596
OREG1356185	Homo sapiens	N/A	TRANSCRIPTION FACTOR BINDING SITE	KANSL1	ENSG00000120071	ENSEMBL	CTCF	ENST00000264010	ENSEMBL	N/A	18971253	PAZAR	hg38	1	chr17	46194953	46195230
OREG1356186	Homo sapiens	N/A	TRANSCRIPTION FACTOR BINDING SITE	PRSS27	ENSG00000172382	ENSEMBL	CTCF	ENST00000264010	ENSEMBL	N/A	18971253	PAZAR	hg18	1	chr16	2711219	2711443
OREG1356186	Homo sapiens	N/A	TRANSCRIPTION FACTOR BINDING SITE	PRSS27	ENSG00000172382	ENSEMBL	CTCF	ENST00000264010	ENSEMBL	N/A	18971253	PAZAR	hg19	1	chr16	2771218	2771442
OREG1356186	Homo sapiens	N/A	TRANSCRIPTION FACTOR BINDING SITE	PRSS27	ENSG00000172382	ENSEMBL	CTCF	ENST00000264010	ENSEMBL	N/A	18971253	PAZAR	hg38	1	chr16	2721217	2721441
OREG1356187	Homo sapiens	N/A	TRANSCRIPTION FACTOR BINDING SITE	BIN3	ENSG00000147439	ENSEMBL	CTCF	ENST00000264010	ENSEMBL	N/A	18971253	PAZAR	hg18	1	chr8	22536410	22536603
OREG1356187	Homo sapiens	N/A	TRANSCRIPTION FACTOR BINDING SITE	BIN3	ENSG00000147439	ENSEMBL	CTCF	ENST00000264010	ENSEMBL	N/A	18971253	PAZAR	hg19	1	chr8	22480465	22480658
OREG1356187	Homo sapiens	N/A	TRANSCRIPTION FACTOR BINDING SITE	BIN3	ENSG00000147439	ENSEMBL	CTCF	ENST00000264010	ENSEMBL	N/A	18971253	PAZAR	hg38	1	chr8	22622952	22623145
OREG1356188	Homo sapiens	N/A	TRANSCRIPTION FACTOR BINDING SITE	LCA5L	ENSG00000157578	ENSEMBL	CTCF	ENST00000264010	ENSEMBL	N/A	18971253	PAZAR	hg18	1	chr21	39735425	39735569
OREG1356188	Homo sapiens	N/A	TRANSCRIPTION FACTOR BINDING SITE	LCA5L	ENSG00000157578	ENSEMBL	CTCF	ENST00000264010	ENSEMBL	N/A	18971253	PAZAR	hg19	1	chr21	40813555	40813699
OREG1356188	Homo sapiens	N/A	TRANSCRIPTION FACTOR BINDING SITE	LCA5L	ENSG00000157578	ENSEMBL	CTCF	ENST00000264010	ENSEMBL	N/A	18971253	PAZAR	hg38	1	chr21	39441629	39441773
OREG1356189	Homo sapiens	N/A	TRANSCRIPTION FACTOR BINDING SITE	SNTB1	ENSG00000172164	ENSEMBL	CTCF	ENST00000264010	ENSEMBL	N/A	18971253	PAZAR	hg18	1	chr8	121687148	121687380
OREG1356189	Homo sapiens	N/A	TRANSCRIPTION FACTOR BINDING SITE	SNTB1	ENSG00000172164	ENSEMBL	CTCF	ENST00000264010	ENSEMBL	N/A	18971253	PAZAR	hg19	1	chr8	121617967	121618199
OREG1356189	Homo sapiens	N/A	TRANSCRIPTION FACTOR BINDING SITE	SNTB1	ENSG00000172164	ENSEMBL	CTCF	ENST00000264010	ENSEMBL	N/A	18971253	PAZAR	hg38	1	chr8	120605727	120605959
OREG1356190	Homo sapiens	N/A	TRANSCRIPTION FACTOR BINDING SITE	SNTB1	ENSG00000172164	ENSEMBL	CTCF	ENST00000264010	ENSEMBL	N/A	18971253	PAZAR	hg18	1	chr8	121890155	121890398
OREG1356190	Homo sapiens	N/A	TRANSCRIPTION FACTOR BINDING SITE	SNTB1	ENSG00000172164	ENSEMBL	CTCF	ENST00000264010	ENSEMBL	N/A	18971253	PAZAR	hg19	1	chr8	121820974	121821217
OREG1356190	Homo sapiens	N/A	TRANSCRIPTION FACTOR BINDING SITE	SNTB1	ENSG00000172164	ENSEMBL	CTCF	ENST00000264010	ENSEMBL	N/A	18971253	PAZAR	hg38	1	chr8	120808734	120808977
OREG1356191	Homo sapiens	N/A	TRANSCRIPTION FACTOR BINDING SITE	SNTB1	ENSG00000172164	ENSEMBL	CTCF	ENST00000264010	ENSEMBL	N/A	18971253	PAZAR	hg18	1	chr8	122020480	122020772
OREG1356191	Homo sapiens	N/A	TRANSCRIPTION FACTOR BINDING SITE	SNTB1	ENSG00000172164	ENSEMBL	CTCF	ENST00000264010	ENSEMBL	N/A	18971253	PAZAR	hg19	1	chr8	121951299	121951591
OREG1356191	Homo sapiens	N/A	TRANSCRIPTION FACTOR BINDING SITE	SNTB1	ENSG00000172164	ENSEMBL	CTCF	ENST00000264010	ENSEMBL	N/A	18971253	PAZAR	hg38	1	chr8	120939059	120939351
OREG1356192	Homo sapiens	N/A	TRANSCRIPTION FACTOR BINDING SITE	SNTB1	ENSG00000172164	ENSEMBL	CTCF	ENST00000264010	ENSEMBL	N/A	18971253	PAZAR	hg18	1	chr8	122032593	122032871
OREG1356192	Homo sapiens	N/A	TRANSCRIPTION FACTOR BINDING SITE	SNTB1	ENSG00000172164	ENSEMBL	CTCF	ENST00000264010	ENSEMBL	N/A	18971253	PAZAR	hg19	1	chr8	121963412	121963690
OREG1356192	Homo sapiens	N/A	TRANSCRIPTION FACTOR BINDING SITE	SNTB1	ENSG00000172164	ENSEMBL	CTCF	ENST00000264010	ENSEMBL	N/A	18971253	PAZAR	hg38	1	chr8	120951172	120951450
OREG1356193	Homo sapiens	N/A	TRANSCRIPTION FACTOR BINDING SITE	SNTB1	ENSG00000172164	ENSEMBL	CTCF	ENST00000264010	ENSEMBL	N/A	18971253	PAZAR	hg18	1	chr8	122038109	122038411
OREG1356193	Homo sapiens	N/A	TRANSCRIPTION FACTOR BINDING SITE	SNTB1	ENSG00000172164	ENSEMBL	CTCF	ENST00000264010	ENSEMBL	N/A	18971253	PAZAR	hg19	1	chr8	121968928	121969230
OREG1356193	Homo sapiens	N/A	TRANSCRIPTION FACTOR BINDING SITE	SNTB1	ENSG00000172164	ENSEMBL	CTCF	ENST00000264010	ENSEMBL	N/A	18971253	PAZAR	hg38	1	chr8	120956688	120956990
OREG1356194	Homo sapiens	N/A	TRANSCRIPTION FACTOR BINDING SITE	SNTB1	ENSG00000172164	ENSEMBL	CTCF	ENST00000264010	ENSEMBL	N/A	18971253	PAZAR	hg18	1	chr8	122066278	122066545
OREG1356194	Homo sapiens	N/A	TRANSCRIPTION FACTOR BINDING SITE	SNTB1	ENSG00000172164	ENSEMBL	CTCF	ENST00000264010	ENSEMBL	N/A	18971253	PAZAR	hg19	1	chr8	121997097	121997364
OREG1356194	Homo sapiens	N/A	TRANSCRIPTION FACTOR BINDING SITE	SNTB1	ENSG00000172164	ENSEMBL	CTCF	ENST00000264010	ENSEMBL	N/A	18971253	PAZAR	hg38	1	chr8	120984857	120985124
OREG1356195	Homo sapiens	N/A	TRANSCRIPTION FACTOR BINDING SITE	DRICH1	ENSG00000189269	ENSEMBL	CTCF	ENST00000264010	ENSEMBL	N/A	18971253	PAZAR	hg18	1	chr22	22299676	22299881
OREG1356195	Homo sapiens	N/A	TRANSCRIPTION FACTOR BINDING SITE	DRICH1	ENSG00000189269	ENSEMBL	CTCF	ENST00000264010	ENSEMBL	N/A	18971253	PAZAR	hg19	1	chr22	23969676	23969881
OREG1356195	Homo sapiens	N/A	TRANSCRIPTION FACTOR BINDING SITE	DRICH1	ENSG00000189269	ENSEMBL	CTCF	ENST00000264010	ENSEMBL	N/A	18971253	PAZAR	hg38	1	chr22	23627489	23627694
OREG1356196	Homo sapiens	N/A	TRANSCRIPTION FACTOR BINDING SITE	HMGB3P16	ENSG00000248430	ENSEMBL	CTCF	ENST00000264010	ENSEMBL	N/A	18971253	PAZAR	hg18	1	chr5	111855958	111856274
OREG1356196	Homo sapiens	N/A	TRANSCRIPTION FACTOR BINDING SITE	HMGB3P16	ENSG00000248430	ENSEMBL	CTCF	ENST00000264010	ENSEMBL	N/A	18971253	PAZAR	hg19	1	chr5	111828059	111828375
OREG1356196	Homo sapiens	N/A	TRANSCRIPTION FACTOR BINDING SITE	HMGB3P16	ENSG00000248430	ENSEMBL	CTCF	ENST00000264010	ENSEMBL	N/A	18971253	PAZAR	hg38	1	chr5	112492362	112492678
OREG1356197	Homo sapiens	N/A	TRANSCRIPTION FACTOR BINDING SITE	HMGB3P16	ENSG00000248430	ENSEMBL	CTCF	ENST00000264010	ENSEMBL	N/A	18971253	PAZAR	hg18	1	chr5	111915022	111915338
OREG1356197	Homo sapiens	N/A	TRANSCRIPTION FACTOR BINDING SITE	HMGB3P16	ENSG00000248430	ENSEMBL	CTCF	ENST00000264010	ENSEMBL	N/A	18971253	PAZAR	hg19	1	chr5	111887123	111887439
OREG1356197	Homo sapiens	N/A	TRANSCRIPTION FACTOR BINDING SITE	HMGB3P16	ENSG00000248430	ENSEMBL	CTCF	ENST00000264010	ENSEMBL	N/A	18971253	PAZAR	hg38	1	chr5	112551426	112551742
OREG1356198	Homo sapiens	N/A	TRANSCRIPTION FACTOR BINDING SITE	EXOSC6	ENSG00000223496	ENSEMBL	CTCF	ENST00000264010	ENSEMBL	N/A	18971253	PAZAR	hg18	1	chr16	68843195	68843555
OREG1356198	Homo sapiens	N/A	TRANSCRIPTION FACTOR BINDING SITE	EXOSC6	ENSG00000223496	ENSEMBL	CTCF	ENST00000264010	ENSEMBL	N/A	18971253	PAZAR	hg19	1	chr16	70285694	70286054
OREG1356198	Homo sapiens	N/A	TRANSCRIPTION FACTOR BINDING SITE	EXOSC6	ENSG00000223496	ENSEMBL	CTCF	ENST00000264010	ENSEMBL	N/A	18971253	PAZAR	hg38	1	chr16	70251791	70252151
OREG1356199	Homo sapiens	N/A	TRANSCRIPTION FACTOR BINDING SITE	PHTF2	ENSG00000006576	ENSEMBL	CTCF	ENST00000264010	ENSEMBL	N/A	18971253	PAZAR	hg18	1	chr7	77403353	77403507
OREG1356199	Homo sapiens	N/A	TRANSCRIPTION FACTOR BINDING SITE	PHTF2	ENSG00000006576	ENSEMBL	CTCF	ENST00000264010	ENSEMBL	N/A	18971253	PAZAR	hg19	1	chr7	77565417	77565571
OREG1356199	Homo sapiens	N/A	TRANSCRIPTION FACTOR BINDING SITE	PHTF2	ENSG00000006576	ENSEMBL	CTCF	ENST00000264010	ENSEMBL	N/A	18971253	PAZAR	hg38	1	chr7	77936100	77936254
OREG1356200	Homo sapiens	N/A	TRANSCRIPTION FACTOR BINDING SITE	PHTF2	ENSG00000006576	ENSEMBL	CTCF	ENST00000264010	ENSEMBL	N/A	18971253	PAZAR	hg18	1	chr7	77408003	77408204
OREG1356200	Homo sapiens	N/A	TRANSCRIPTION FACTOR BINDING SITE	PHTF2	ENSG00000006576	ENSEMBL	CTCF	ENST00000264010	ENSEMBL	N/A	18971253	PAZAR	hg19	1	chr7	77570067	77570268
OREG1356200	Homo sapiens	N/A	TRANSCRIPTION FACTOR BINDING SITE	PHTF2	ENSG00000006576	ENSEMBL	CTCF	ENST00000264010	ENSEMBL	N/A	18971253	PAZAR	hg38	1	chr7	77940750	77940951
OREG1356201	Homo sapiens	N/A	TRANSCRIPTION FACTOR BINDING SITE	OR4C50P	ENSG00000237610	ENSEMBL	CTCF	ENST00000264010	ENSEMBL	N/A	18971253	PAZAR	hg18	1	chr11	51432093	51432307
OREG1356201	Homo sapiens	N/A	TRANSCRIPTION FACTOR BINDING SITE	OR4C50P	ENSG00000237610	ENSEMBL	CTCF	ENST00000264010	ENSEMBL	N/A	18971253	PAZAR	hg19	1	chr11	51575517	51575731
OREG1356201	Homo sapiens	N/A	TRANSCRIPTION FACTOR BINDING SITE	OR4C50P	ENSG00000237610	ENSEMBL	CTCF	ENST00000264010	ENSEMBL	N/A	18971253	PAZAR	hg38	1	chr11	54543549	54543763
OREG1356202	Homo sapiens	N/A	TRANSCRIPTION FACTOR BINDING SITE	TMC7	ENSG00000170537	ENSEMBL	CTCF	ENST00000264010	ENSEMBL	N/A	18971253	PAZAR	hg18	1	chr16	18888137	18888449
OREG1356202	Homo sapiens	N/A	TRANSCRIPTION FACTOR BINDING SITE	TMC7	ENSG00000170537	ENSEMBL	CTCF	ENST00000264010	ENSEMBL	N/A	18971253	PAZAR	hg19	1	chr16	18980636	18980948
OREG1356202	Homo sapiens	N/A	TRANSCRIPTION FACTOR BINDING SITE	TMC7	ENSG00000170537	ENSEMBL	CTCF	ENST00000264010	ENSEMBL	N/A	18971253	PAZAR	hg38	1	chr16	18969314	18969626
OREG1356203	Homo sapiens	N/A	TRANSCRIPTION FACTOR BINDING SITE	TMC7	ENSG00000170537	ENSEMBL	CTCF	ENST00000264010	ENSEMBL	N/A	18971253	PAZAR	hg18	1	chr16	18902606	18902851
OREG1356203	Homo sapiens	N/A	TRANSCRIPTION FACTOR BINDING SITE	TMC7	ENSG00000170537	ENSEMBL	CTCF	ENST00000264010	ENSEMBL	N/A	18971253	PAZAR	hg19	1	chr16	18995105	18995350
OREG1356203	Homo sapiens	N/A	TRANSCRIPTION FACTOR BINDING SITE	TMC7	ENSG00000170537	ENSEMBL	CTCF	ENST00000264010	ENSEMBL	N/A	18971253	PAZAR	hg38	1	chr16	18983783	18984028
OREG1356204	Homo sapiens	N/A	TRANSCRIPTION FACTOR BINDING SITE	RHAG	ENSG00000112077	ENSEMBL	CTCF	ENST00000264010	ENSEMBL	N/A	18971253	PAZAR	hg18	1	chr6	49682831	49683069
OREG1356204	Homo sapiens	N/A	TRANSCRIPTION FACTOR BINDING SITE	RHAG	ENSG00000112077	ENSEMBL	CTCF	ENST00000264010	ENSEMBL	N/A	18971253	PAZAR	hg19	1	chr6	49574872	49575110
OREG1356204	Homo sapiens	N/A	TRANSCRIPTION FACTOR BINDING SITE	RHAG	ENSG00000112077	ENSEMBL	CTCF	ENST00000264010	ENSEMBL	N/A	18971253	PAZAR	hg38	1	chr6	49607159	49607397
OREG1356205	Homo sapiens	N/A	TRANSCRIPTION FACTOR BINDING SITE	RHAG	ENSG00000112077	ENSEMBL	CTCF	ENST00000264010	ENSEMBL	N/A	18971253	PAZAR	hg18	1	chr6	49698796	49699038
OREG1356205	Homo sapiens	N/A	TRANSCRIPTION FACTOR BINDING SITE	RHAG	ENSG00000112077	ENSEMBL	CTCF	ENST00000264010	ENSEMBL	N/A	18971253	PAZAR	hg19	1	chr6	49590837	49591079
OREG1356205	Homo sapiens	N/A	TRANSCRIPTION FACTOR BINDING SITE	RHAG	ENSG00000112077	ENSEMBL	CTCF	ENST00000264010	ENSEMBL	N/A	18971253	PAZAR	hg38	1	chr6	49623124	49623366
OREG1356206	Homo sapiens	N/A	TRANSCRIPTION FACTOR BINDING SITE	VN1R96P	ENSG00000230086	ENSEMBL	CTCF	ENST00000264010	ENSEMBL	N/A	18971253	PAZAR	hg18	1	chr19	45337596	45337839
OREG1356206	Homo sapiens	N/A	TRANSCRIPTION FACTOR BINDING SITE	VN1R96P	ENSG00000230086	ENSEMBL	CTCF	ENST00000264010	ENSEMBL	N/A	18971253	PAZAR	hg19	1	chr19	40645756	40645999
OREG1356206	Homo sapiens	N/A	TRANSCRIPTION FACTOR BINDING SITE	VN1R96P	ENSG00000230086	ENSEMBL	CTCF	ENST00000264010	ENSEMBL	N/A	18971253	PAZAR	hg38	1	chr19	40139849	40140092
OREG1356207	Homo sapiens	N/A	TRANSCRIPTION FACTOR BINDING SITE	FBLN1	ENSG00000077942	ENSEMBL	CTCF	ENST00000264010	ENSEMBL	N/A	18971253	PAZAR	hg18	1	chr22	44328324	44328619
OREG1356207	Homo sapiens	N/A	TRANSCRIPTION FACTOR BINDING SITE	FBLN1	ENSG00000077942	ENSEMBL	CTCF	ENST00000264010	ENSEMBL	N/A	18971253	PAZAR	hg19	1	chr22	45949660	45949955
OREG1356207	Homo sapiens	N/A	TRANSCRIPTION FACTOR BINDING SITE	FBLN1	ENSG00000077942	ENSEMBL	CTCF	ENST00000264010	ENSEMBL	N/A	18971253	PAZAR	hg38	1	chr22	45553780	45554075
OREG1356208	Homo sapiens	N/A	TRANSCRIPTION FACTOR BINDING SITE	FBLN1	ENSG00000077942	ENSEMBL	CTCF	ENST00000264010	ENSEMBL	N/A	18971253	PAZAR	hg18	1	chr22	44352553	44352873
OREG1356208	Homo sapiens	N/A	TRANSCRIPTION FACTOR BINDING SITE	FBLN1	ENSG00000077942	ENSEMBL	CTCF	ENST00000264010	ENSEMBL	N/A	18971253	PAZAR	hg19	1	chr22	45973889	45974209
OREG1356208	Homo sapiens	N/A	TRANSCRIPTION FACTOR BINDING SITE	FBLN1	ENSG00000077942	ENSEMBL	CTCF	ENST00000264010	ENSEMBL	N/A	18971253	PAZAR	hg38	1	chr22	45578009	45578329
OREG1356209	Homo sapiens	N/A	TRANSCRIPTION FACTOR BINDING SITE	LAMA2	ENSG00000196569	ENSEMBL	CTCF	ENST00000264010	ENSEMBL	N/A	18971253	PAZAR	hg18	1	chr6	129373047	129373194
OREG1356209	Homo sapiens	N/A	TRANSCRIPTION FACTOR BINDING SITE	LAMA2	ENSG00000196569	ENSEMBL	CTCF	ENST00000264010	ENSEMBL	N/A	18971253	PAZAR	hg19	1	chr6	129331354	129331501
OREG1356209	Homo sapiens	N/A	TRANSCRIPTION FACTOR BINDING SITE	LAMA2	ENSG00000196569	ENSEMBL	CTCF	ENST00000264010	ENSEMBL	N/A	18971253	PAZAR	hg38	1	chr6	129010209	129010356
OREG1356210	Homo sapiens	N/A	TRANSCRIPTION FACTOR BINDING SITE	LAMA2	ENSG00000196569	ENSEMBL	CTCF	ENST00000264010	ENSEMBL	N/A	18971253	PAZAR	hg18	1	chr6	129557237	129557399
OREG1356210	Homo sapiens	N/A	TRANSCRIPTION FACTOR BINDING SITE	LAMA2	ENSG00000196569	ENSEMBL	CTCF	ENST00000264010	ENSEMBL	N/A	18971253	PAZAR	hg19	1	chr6	129515544	129515706
OREG1356210	Homo sapiens	N/A	TRANSCRIPTION FACTOR BINDING SITE	LAMA2	ENSG00000196569	ENSEMBL	CTCF	ENST00000264010	ENSEMBL	N/A	18971253	PAZAR	hg38	1	chr6	129194399	129194561
OREG1356211	Homo sapiens	N/A	TRANSCRIPTION FACTOR BINDING SITE	LAMA2	ENSG00000196569	ENSEMBL	CTCF	ENST00000264010	ENSEMBL	N/A	18971253	PAZAR	hg18	1	chr6	129733345	129733607
OREG1356211	Homo sapiens	N/A	TRANSCRIPTION FACTOR BINDING SITE	LAMA2	ENSG00000196569	ENSEMBL	CTCF	ENST00000264010	ENSEMBL	N/A	18971253	PAZAR	hg19	1	chr6	129691652	129691914
OREG1356211	Homo sapiens	N/A	TRANSCRIPTION FACTOR BINDING SITE	LAMA2	ENSG00000196569	ENSEMBL	CTCF	ENST00000264010	ENSEMBL	N/A	18971253	PAZAR	hg38	1	chr6	129370507	129370769
OREG1356212	Homo sapiens	N/A	TRANSCRIPTION FACTOR BINDING SITE	LAMA2	ENSG00000196569	ENSEMBL	CTCF	ENST00000264010	ENSEMBL	N/A	18971253	PAZAR	hg18	1	chr6	129861922	129862097
OREG1356212	Homo sapiens	N/A	TRANSCRIPTION FACTOR BINDING SITE	LAMA2	ENSG00000196569	ENSEMBL	CTCF	ENST00000264010	ENSEMBL	N/A	18971253	PAZAR	hg19	1	chr6	129820229	129820404
OREG1356212	Homo sapiens	N/A	TRANSCRIPTION FACTOR BINDING SITE	LAMA2	ENSG00000196569	ENSEMBL	CTCF	ENST00000264010	ENSEMBL	N/A	18971253	PAZAR	hg38	1	chr6	129499084	129499259
OREG1356213	Homo sapiens	N/A	TRANSCRIPTION FACTOR BINDING SITE	PEX19	ENSG00000162735	ENSEMBL	CTCF	ENST00000264010	ENSEMBL	N/A	18971253	PAZAR	hg18	1	chr1	158488401	158488651
OREG1356213	Homo sapiens	N/A	TRANSCRIPTION FACTOR BINDING SITE	PEX19	ENSG00000162735	ENSEMBL	CTCF	ENST00000264010	ENSEMBL	N/A	18971253	PAZAR	hg19	1	chr1	160221777	160222027
OREG1356213	Homo sapiens	N/A	TRANSCRIPTION FACTOR BINDING SITE	PEX19	ENSG00000162735	ENSEMBL	CTCF	ENST00000264010	ENSEMBL	N/A	18971253	PAZAR	hg38	1	chr1	160251987	160252237
OREG1356214	Homo sapiens	N/A	TRANSCRIPTION FACTOR BINDING SITE	TRBV29-1	ENSG00000232869	ENSEMBL	CTCF	ENST00000264010	ENSEMBL	N/A	18971253	PAZAR	hg18	1	chr7	142127456	142127597
OREG1356214	Homo sapiens	N/A	TRANSCRIPTION FACTOR BINDING SITE	TRBV29-1	ENSG00000232869	ENSEMBL	CTCF	ENST00000264010	ENSEMBL	N/A	18971253	PAZAR	hg19	1	chr7	142447873	142448014
OREG1356214	Homo sapiens	N/A	TRANSCRIPTION FACTOR BINDING SITE	TRBV29-1	ENSG00000232869	ENSEMBL	CTCF	ENST00000264010	ENSEMBL	N/A	18971253	PAZAR	hg38	1	chr7	142740026	142740167
OREG1356215	Homo sapiens	N/A	TRANSCRIPTION FACTOR BINDING SITE	KSR1	ENSG00000141068	ENSEMBL	CTCF	ENST00000264010	ENSEMBL	N/A	18971253	PAZAR	hg18	1	chr17	22782158	22782326
OREG1356215	Homo sapiens	N/A	TRANSCRIPTION FACTOR BINDING SITE	KSR1	ENSG00000141068	ENSEMBL	CTCF	ENST00000264010	ENSEMBL	N/A	18971253	PAZAR	hg19	1	chr17	25758031	25758199
OREG1356215	Homo sapiens	N/A	TRANSCRIPTION FACTOR BINDING SITE	KSR1	ENSG00000141068	ENSEMBL	CTCF	ENST00000264010	ENSEMBL	N/A	18971253	PAZAR	hg38	1	chr17	27431005	27431173
OREG1356216	Homo sapiens	N/A	TRANSCRIPTION FACTOR BINDING SITE	KSR1	ENSG00000141068	ENSEMBL	CTCF	ENST00000264010	ENSEMBL	N/A	18971253	PAZAR	hg18	1	chr17	22920495	22920706
OREG1356216	Homo sapiens	N/A	TRANSCRIPTION FACTOR BINDING SITE	KSR1	ENSG00000141068	ENSEMBL	CTCF	ENST00000264010	ENSEMBL	N/A	18971253	PAZAR	hg19	1	chr17	25896368	25896579
OREG1356216	Homo sapiens	N/A	TRANSCRIPTION FACTOR BINDING SITE	KSR1	ENSG00000141068	ENSEMBL	CTCF	ENST00000264010	ENSEMBL	N/A	18971253	PAZAR	hg38	1	chr17	27569342	27569553
OREG1356217	Homo sapiens	N/A	TRANSCRIPTION FACTOR BINDING SITE	KSR1	ENSG00000141068	ENSEMBL	CTCF	ENST00000264010	ENSEMBL	N/A	18971253	PAZAR	hg18	1	chr17	22952933	22953262
OREG1356217	Homo sapiens	N/A	TRANSCRIPTION FACTOR BINDING SITE	KSR1	ENSG00000141068	ENSEMBL	CTCF	ENST00000264010	ENSEMBL	N/A	18971253	PAZAR	hg19	1	chr17	25928806	25929135
OREG1356217	Homo sapiens	N/A	TRANSCRIPTION FACTOR BINDING SITE	KSR1	ENSG00000141068	ENSEMBL	CTCF	ENST00000264010	ENSEMBL	N/A	18971253	PAZAR	hg38	1	chr17	27601780	27602109
OREG1356218	Homo sapiens	N/A	TRANSCRIPTION FACTOR BINDING SITE	KSR1	ENSG00000141068	ENSEMBL	CTCF	ENST00000264010	ENSEMBL	N/A	18971253	PAZAR	hg18	1	chr17	22954256	22954633
OREG1356218	Homo sapiens	N/A	TRANSCRIPTION FACTOR BINDING SITE	KSR1	ENSG00000141068	ENSEMBL	CTCF	ENST00000264010	ENSEMBL	N/A	18971253	PAZAR	hg19	1	chr17	25930129	25930506
OREG1356218	Homo sapiens	N/A	TRANSCRIPTION FACTOR BINDING SITE	KSR1	ENSG00000141068	ENSEMBL	CTCF	ENST00000264010	ENSEMBL	N/A	18971253	PAZAR	hg38	1	chr17	27603103	27603480
OREG1356219	Homo sapiens	N/A	TRANSCRIPTION FACTOR BINDING SITE	TNRC6C	ENSG00000078687	ENSEMBL	CTCF	ENST00000264010	ENSEMBL	N/A	18971253	PAZAR	hg18	1	chr17	73521592	73521877
OREG1356219	Homo sapiens	N/A	TRANSCRIPTION FACTOR BINDING SITE	TNRC6C	ENSG00000078687	ENSEMBL	CTCF	ENST00000264010	ENSEMBL	N/A	18971253	PAZAR	hg19	1	chr17	76009997	76010282
OREG1356219	Homo sapiens	N/A	TRANSCRIPTION FACTOR BINDING SITE	TNRC6C	ENSG00000078687	ENSEMBL	CTCF	ENST00000264010	ENSEMBL	N/A	18971253	PAZAR	hg38	1	chr17	78013916	78014201
OREG1356220	Homo sapiens	N/A	TRANSCRIPTION FACTOR BINDING SITE	TNRC6C	ENSG00000078687	ENSEMBL	CTCF	ENST00000264010	ENSEMBL	N/A	18971253	PAZAR	hg18	1	chr17	73527075	73527347
OREG1356220	Homo sapiens	N/A	TRANSCRIPTION FACTOR BINDING SITE	TNRC6C	ENSG00000078687	ENSEMBL	CTCF	ENST00000264010	ENSEMBL	N/A	18971253	PAZAR	hg19	1	chr17	76015480	76015752
OREG1356220	Homo sapiens	N/A	TRANSCRIPTION FACTOR BINDING SITE	TNRC6C	ENSG00000078687	ENSEMBL	CTCF	ENST00000264010	ENSEMBL	N/A	18971253	PAZAR	hg38	1	chr17	78019399	78019671
OREG1356221	Homo sapiens	N/A	TRANSCRIPTION FACTOR BINDING SITE	TNRC6C	ENSG00000078687	ENSEMBL	CTCF	ENST00000264010	ENSEMBL	N/A	18971253	PAZAR	hg18	1	chr17	73592729	73592961
OREG1356221	Homo sapiens	N/A	TRANSCRIPTION FACTOR BINDING SITE	TNRC6C	ENSG00000078687	ENSEMBL	CTCF	ENST00000264010	ENSEMBL	N/A	18971253	PAZAR	hg19	1	chr17	76081134	76081366
OREG1356221	Homo sapiens	N/A	TRANSCRIPTION FACTOR BINDING SITE	TNRC6C	ENSG00000078687	ENSEMBL	CTCF	ENST00000264010	ENSEMBL	N/A	18971253	PAZAR	hg38	1	chr17	78085053	78085285
OREG1356222	Homo sapiens	N/A	TRANSCRIPTION FACTOR BINDING SITE	IL5	ENSG00000113525	ENSEMBL	CTCF	ENST00000264010	ENSEMBL	N/A	18971253	PAZAR	hg18	1	chr5	131890106	131890344
OREG1356222	Homo sapiens	N/A	TRANSCRIPTION FACTOR BINDING SITE	IL5	ENSG00000113525	ENSEMBL	CTCF	ENST00000264010	ENSEMBL	N/A	18971253	PAZAR	hg19	1	chr5	131862207	131862445
OREG1356222	Homo sapiens	N/A	TRANSCRIPTION FACTOR BINDING SITE	IL5	ENSG00000113525	ENSEMBL	CTCF	ENST00000264010	ENSEMBL	N/A	18971253	PAZAR	hg38	1	chr5	132526515	132526753
OREG1356223	Homo sapiens	N/A	TRANSCRIPTION FACTOR BINDING SITE	IL5	ENSG00000113525	ENSEMBL	CTCF	ENST00000264010	ENSEMBL	N/A	18971253	PAZAR	hg18	1	chr5	131890398	131890608
OREG1356223	Homo sapiens	N/A	TRANSCRIPTION FACTOR BINDING SITE	IL5	ENSG00000113525	ENSEMBL	CTCF	ENST00000264010	ENSEMBL	N/A	18971253	PAZAR	hg19	1	chr5	131862499	131862709
OREG1356223	Homo sapiens	N/A	TRANSCRIPTION FACTOR BINDING SITE	IL5	ENSG00000113525	ENSEMBL	CTCF	ENST00000264010	ENSEMBL	N/A	18971253	PAZAR	hg38	1	chr5	132526807	132527017
OREG1356224	Homo sapiens	N/A	TRANSCRIPTION FACTOR BINDING SITE	ZNF487	ENSG00000243660	ENSEMBL	CTCF	ENST00000264010	ENSEMBL	N/A	18971253	PAZAR	hg18	1	chr10	43270918	43271409
OREG1356224	Homo sapiens	N/A	TRANSCRIPTION FACTOR BINDING SITE	ZNF487	ENSG00000243660	ENSEMBL	CTCF	ENST00000264010	ENSEMBL	N/A	18971253	PAZAR	hg19	1	chr10	43950912	43951403
OREG1356224	Homo sapiens	N/A	TRANSCRIPTION FACTOR BINDING SITE	ZNF487	ENSG00000243660	ENSEMBL	CTCF	ENST00000264010	ENSEMBL	N/A	18971253	PAZAR	hg38	1	chr10	43455464	43455955
OREG1356225	Homo sapiens	N/A	TRANSCRIPTION FACTOR BINDING SITE	ZNF487	ENSG00000243660	ENSEMBL	CTCF	ENST00000264010	ENSEMBL	N/A	18971253	PAZAR	hg18	1	chr10	43277370	43277667
OREG1356225	Homo sapiens	N/A	TRANSCRIPTION FACTOR BINDING SITE	ZNF487	ENSG00000243660	ENSEMBL	CTCF	ENST00000264010	ENSEMBL	N/A	18971253	PAZAR	hg19	1	chr10	43957364	43957661
OREG1356225	Homo sapiens	N/A	TRANSCRIPTION FACTOR BINDING SITE	ZNF487	ENSG00000243660	ENSEMBL	CTCF	ENST00000264010	ENSEMBL	N/A	18971253	PAZAR	hg38	1	chr10	43461916	43462213
OREG1356226	Homo sapiens	N/A	TRANSCRIPTION FACTOR BINDING SITE	LSM3	ENSG00000170860	ENSEMBL	CTCF	ENST00000264010	ENSEMBL	N/A	18971253	PAZAR	hg18	1	chr3	14219999	14220238
OREG1356226	Homo sapiens	N/A	TRANSCRIPTION FACTOR BINDING SITE	LSM3	ENSG00000170860	ENSEMBL	CTCF	ENST00000264010	ENSEMBL	N/A	18971253	PAZAR	hg19	1	chr3	14244995	14245234
OREG1356226	Homo sapiens	N/A	TRANSCRIPTION FACTOR BINDING SITE	LSM3	ENSG00000170860	ENSEMBL	CTCF	ENST00000264010	ENSEMBL	N/A	18971253	PAZAR	hg38	1	chr3	14203495	14203734
OREG1356227	Homo sapiens	N/A	TRANSCRIPTION FACTOR BINDING SITE	LSM3	ENSG00000170860	ENSEMBL	CTCF	ENST00000264010	ENSEMBL	N/A	18971253	PAZAR	hg18	1	chr3	14249178	14249516
OREG1356227	Homo sapiens	N/A	TRANSCRIPTION FACTOR BINDING SITE	LSM3	ENSG00000170860	ENSEMBL	CTCF	ENST00000264010	ENSEMBL	N/A	18971253	PAZAR	hg19	1	chr3	14274174	14274512
OREG1356227	Homo sapiens	N/A	TRANSCRIPTION FACTOR BINDING SITE	LSM3	ENSG00000170860	ENSEMBL	CTCF	ENST00000264010	ENSEMBL	N/A	18971253	PAZAR	hg38	1	chr3	14232674	14233012
OREG1356228	Homo sapiens	N/A	TRANSCRIPTION FACTOR BINDING SITE	NCOR1P1	ENSG00000240108	ENSEMBL	CTCF	ENST00000264010	ENSEMBL	N/A	18971253	PAZAR	hg18	1	chr20	26136615	26137548
OREG1356228	Homo sapiens	N/A	TRANSCRIPTION FACTOR BINDING SITE	NCOR1P1	ENSG00000240108	ENSEMBL	CTCF	ENST00000264010	ENSEMBL	N/A	18971253	PAZAR	hg19	1	chr20	26188615	26189548
OREG1356228	Homo sapiens	N/A	TRANSCRIPTION FACTOR BINDING SITE	NCOR1P1	ENSG00000240108	ENSEMBL	CTCF	ENST00000264010	ENSEMBL	N/A	18971253	PAZAR	hg38	1	chr20	26207979	26208912
OREG1356229	Homo sapiens	N/A	TRANSCRIPTION FACTOR BINDING SITE	RNU6-95P	ENSG00000207428	ENSEMBL	CTCF	ENST00000264010	ENSEMBL	N/A	18971253	PAZAR	hg18	1	chr4	68536786	68537064
OREG1356229	Homo sapiens	N/A	TRANSCRIPTION FACTOR BINDING SITE	RNU6-95P	ENSG00000207428	ENSEMBL	CTCF	ENST00000264010	ENSEMBL	N/A	18971253	PAZAR	hg19	1	chr4	68854191	68854469
OREG1356229	Homo sapiens	N/A	TRANSCRIPTION FACTOR BINDING SITE	RNU6-95P	ENSG00000207428	ENSEMBL	CTCF	ENST00000264010	ENSEMBL	N/A	18971253	PAZAR	hg38	1	chr4	67988473	67988751
OREG1356230	Homo sapiens	N/A	TRANSCRIPTION FACTOR BINDING SITE	FKBP5	ENSG00000096060	ENSEMBL	CTCF	ENST00000264010	ENSEMBL	N/A	18971253	PAZAR	hg18	1	chr6	35628103	35628321
OREG1356230	Homo sapiens	N/A	TRANSCRIPTION FACTOR BINDING SITE	FKBP5	ENSG00000096060	ENSEMBL	CTCF	ENST00000264010	ENSEMBL	N/A	18971253	PAZAR	hg19	1	chr6	35520125	35520343
OREG1356230	Homo sapiens	N/A	TRANSCRIPTION FACTOR BINDING SITE	FKBP5	ENSG00000096060	ENSEMBL	CTCF	ENST00000264010	ENSEMBL	N/A	18971253	PAZAR	hg38	1	chr6	35552348	35552566
OREG1356231	Homo sapiens	N/A	TRANSCRIPTION FACTOR BINDING SITE	FKBP5	ENSG00000096060	ENSEMBL	CTCF	ENST00000264010	ENSEMBL	N/A	18971253	PAZAR	hg18	1	chr6	35659588	35660011
OREG1356231	Homo sapiens	N/A	TRANSCRIPTION FACTOR BINDING SITE	FKBP5	ENSG00000096060	ENSEMBL	CTCF	ENST00000264010	ENSEMBL	N/A	18971253	PAZAR	hg19	1	chr6	35551610	35552033
OREG1356231	Homo sapiens	N/A	TRANSCRIPTION FACTOR BINDING SITE	FKBP5	ENSG00000096060	ENSEMBL	CTCF	ENST00000264010	ENSEMBL	N/A	18971253	PAZAR	hg38	1	chr6	35583833	35584256
OREG1356232	Homo sapiens	N/A	TRANSCRIPTION FACTOR BINDING SITE	AASDHPPT	ENSG00000149313	ENSEMBL	CTCF	ENST00000264010	ENSEMBL	N/A	18971253	PAZAR	hg18	1	chr11	105463723	105464071
OREG1356232	Homo sapiens	N/A	TRANSCRIPTION FACTOR BINDING SITE	AASDHPPT	ENSG00000149313	ENSEMBL	CTCF	ENST00000264010	ENSEMBL	N/A	18971253	PAZAR	hg19	1	chr11	105958513	105958861
OREG1356232	Homo sapiens	N/A	TRANSCRIPTION FACTOR BINDING SITE	AASDHPPT	ENSG00000149313	ENSEMBL	CTCF	ENST00000264010	ENSEMBL	N/A	18971253	PAZAR	hg38	1	chr11	106087786	106088134
OREG1356233	Homo sapiens	N/A	TRANSCRIPTION FACTOR BINDING SITE	AASDHPPT	ENSG00000149313	ENSEMBL	CTCF	ENST00000264010	ENSEMBL	N/A	18971253	PAZAR	hg18	1	chr11	105532131	105532465
OREG1356233	Homo sapiens	N/A	TRANSCRIPTION FACTOR BINDING SITE	AASDHPPT	ENSG00000149313	ENSEMBL	CTCF	ENST00000264010	ENSEMBL	N/A	18971253	PAZAR	hg19	1	chr11	106026921	106027255
OREG1356233	Homo sapiens	N/A	TRANSCRIPTION FACTOR BINDING SITE	AASDHPPT	ENSG00000149313	ENSEMBL	CTCF	ENST00000264010	ENSEMBL	N/A	18971253	PAZAR	hg38	1	chr11	106156194	106156528
OREG1356234	Homo sapiens	N/A	TRANSCRIPTION FACTOR BINDING SITE	IQCJ	ENSG00000214216	ENSEMBL	CTCF	ENST00000264010	ENSEMBL	N/A	18971253	PAZAR	hg18	1	chr3	160460616	160460914
OREG1356234	Homo sapiens	N/A	TRANSCRIPTION FACTOR BINDING SITE	IQCJ	ENSG00000214216	ENSEMBL	CTCF	ENST00000264010	ENSEMBL	N/A	18971253	PAZAR	hg19	1	chr3	158977922	158978220
OREG1356234	Homo sapiens	N/A	TRANSCRIPTION FACTOR BINDING SITE	IQCJ	ENSG00000214216	ENSEMBL	CTCF	ENST00000264010	ENSEMBL	N/A	18971253	PAZAR	hg38	1	chr3	159260133	159260431
OREG1356235	Homo sapiens	N/A	TRANSCRIPTION FACTOR BINDING SITE	IQCJ	ENSG00000214216	ENSEMBL	CTCF	ENST00000264010	ENSEMBL	N/A	18971253	PAZAR	hg18	1	chr3	160464244	160464576
OREG1356235	Homo sapiens	N/A	TRANSCRIPTION FACTOR BINDING SITE	IQCJ	ENSG00000214216	ENSEMBL	CTCF	ENST00000264010	ENSEMBL	N/A	18971253	PAZAR	hg19	1	chr3	158981550	158981882
OREG1356235	Homo sapiens	N/A	TRANSCRIPTION FACTOR BINDING SITE	IQCJ	ENSG00000214216	ENSEMBL	CTCF	ENST00000264010	ENSEMBL	N/A	18971253	PAZAR	hg38	1	chr3	159263761	159264093
OREG1356236	Homo sapiens	N/A	TRANSCRIPTION FACTOR BINDING SITE	KANSL1L	ENSG00000144445	ENSEMBL	CTCF	ENST00000264010	ENSEMBL	N/A	18971253	PAZAR	hg18	1	chr2	210645899	210646221
OREG1356236	Homo sapiens	N/A	TRANSCRIPTION FACTOR BINDING SITE	KANSL1L	ENSG00000144445	ENSEMBL	CTCF	ENST00000264010	ENSEMBL	N/A	18971253	PAZAR	hg19	1	chr2	210937654	210937976
OREG1356236	Homo sapiens	N/A	TRANSCRIPTION FACTOR BINDING SITE	KANSL1L	ENSG00000144445	ENSEMBL	CTCF	ENST00000264010	ENSEMBL	N/A	18971253	PAZAR	hg38	1	chr2	210072930	210073252
OREG1356237	Homo sapiens	N/A	TRANSCRIPTION FACTOR BINDING SITE	N/A	ENSG00000206905	ENSEMBL	CTCF	ENST00000264010	ENSEMBL	N/A	18971253	PAZAR	hg18	1	chr1	178751653	178751801
OREG1356237	Homo sapiens	N/A	TRANSCRIPTION FACTOR BINDING SITE	N/A	ENSG00000206905	ENSEMBL	CTCF	ENST00000264010	ENSEMBL	N/A	18971253	PAZAR	hg19	1	chr1	180485030	180485178
OREG1356237	Homo sapiens	N/A	TRANSCRIPTION FACTOR BINDING SITE	N/A	ENSG00000206905	ENSEMBL	CTCF	ENST00000264010	ENSEMBL	N/A	18971253	PAZAR	hg38	1	chr1	180515894	180516042
OREG1356238	Homo sapiens	N/A	TRANSCRIPTION FACTOR BINDING SITE	ZNF341	ENSG00000131061	ENSEMBL	CTCF	ENST00000264010	ENSEMBL	N/A	18971253	PAZAR	hg18	1	chr20	31783206	31783527
OREG1356238	Homo sapiens	N/A	TRANSCRIPTION FACTOR BINDING SITE	ZNF341	ENSG00000131061	ENSEMBL	CTCF	ENST00000264010	ENSEMBL	N/A	18971253	PAZAR	hg19	1	chr20	32319545	32319866
OREG1356238	Homo sapiens	N/A	TRANSCRIPTION FACTOR BINDING SITE	ZNF341	ENSG00000131061	ENSEMBL	CTCF	ENST00000264010	ENSEMBL	N/A	18971253	PAZAR	hg38	1	chr20	33731739	33732060
OREG1356239	Homo sapiens	N/A	TRANSCRIPTION FACTOR BINDING SITE	MAX	ENSG00000125952	ENSEMBL	CTCF	ENST00000264010	ENSEMBL	N/A	18971253	PAZAR	hg18	1	chr14	64556455	64556652
OREG1356239	Homo sapiens	N/A	TRANSCRIPTION FACTOR BINDING SITE	MAX	ENSG00000125952	ENSEMBL	CTCF	ENST00000264010	ENSEMBL	N/A	18971253	PAZAR	hg19	1	chr14	65486702	65486899
OREG1356239	Homo sapiens	N/A	TRANSCRIPTION FACTOR BINDING SITE	MAX	ENSG00000125952	ENSEMBL	CTCF	ENST00000264010	ENSEMBL	N/A	18971253	PAZAR	hg38	1	chr14	65019984	65020181
OREG1356240	Homo sapiens	N/A	TRANSCRIPTION FACTOR BINDING SITE	MCHR2	ENSG00000152034	ENSEMBL	CTCF	ENST00000264010	ENSEMBL	N/A	18971253	PAZAR	hg18	1	chr6	100345362	100345572
OREG1356240	Homo sapiens	N/A	TRANSCRIPTION FACTOR BINDING SITE	MCHR2	ENSG00000152034	ENSEMBL	CTCF	ENST00000264010	ENSEMBL	N/A	18971253	PAZAR	hg19	1	chr6	100238641	100238851
OREG1356240	Homo sapiens	N/A	TRANSCRIPTION FACTOR BINDING SITE	MCHR2	ENSG00000152034	ENSEMBL	CTCF	ENST00000264010	ENSEMBL	N/A	18971253	PAZAR	hg38	1	chr6	99790765	99790975
OREG1356241	Homo sapiens	N/A	TRANSCRIPTION FACTOR BINDING SITE	MCHR2	ENSG00000152034	ENSEMBL	CTCF	ENST00000264010	ENSEMBL	N/A	18971253	PAZAR	hg18	1	chr6	100377443	100377638
OREG1356241	Homo sapiens	N/A	TRANSCRIPTION FACTOR BINDING SITE	MCHR2	ENSG00000152034	ENSEMBL	CTCF	ENST00000264010	ENSEMBL	N/A	18971253	PAZAR	hg19	1	chr6	100270722	100270917
OREG1356241	Homo sapiens	N/A	TRANSCRIPTION FACTOR BINDING SITE	MCHR2	ENSG00000152034	ENSEMBL	CTCF	ENST00000264010	ENSEMBL	N/A	18971253	PAZAR	hg38	1	chr6	99822846	99823041
OREG1356242	Homo sapiens	N/A	TRANSCRIPTION FACTOR BINDING SITE	MCHR2	ENSG00000152034	ENSEMBL	CTCF	ENST00000264010	ENSEMBL	N/A	18971253	PAZAR	hg18	1	chr6	100422700	100422951
OREG1356242	Homo sapiens	N/A	TRANSCRIPTION FACTOR BINDING SITE	MCHR2	ENSG00000152034	ENSEMBL	CTCF	ENST00000264010	ENSEMBL	N/A	18971253	PAZAR	hg19	1	chr6	100315979	100316230
OREG1356242	Homo sapiens	N/A	TRANSCRIPTION FACTOR BINDING SITE	MCHR2	ENSG00000152034	ENSEMBL	CTCF	ENST00000264010	ENSEMBL	N/A	18971253	PAZAR	hg38	1	chr6	99868103	99868354
OREG1356243	Homo sapiens	N/A	TRANSCRIPTION FACTOR BINDING SITE	MCHR2	ENSG00000152034	ENSEMBL	CTCF	ENST00000264010	ENSEMBL	N/A	18971253	PAZAR	hg18	1	chr6	100556544	100556775
OREG1356243	Homo sapiens	N/A	TRANSCRIPTION FACTOR BINDING SITE	MCHR2	ENSG00000152034	ENSEMBL	CTCF	ENST00000264010	ENSEMBL	N/A	18971253	PAZAR	hg19	1	chr6	100449823	100450054
OREG1356243	Homo sapiens	N/A	TRANSCRIPTION FACTOR BINDING SITE	MCHR2	ENSG00000152034	ENSEMBL	CTCF	ENST00000264010	ENSEMBL	N/A	18971253	PAZAR	hg38	1	chr6	100001947	100002178
OREG1356244	Homo sapiens	N/A	TRANSCRIPTION FACTOR BINDING SITE	MCHR2	ENSG00000152034	ENSEMBL	CTCF	ENST00000264010	ENSEMBL	N/A	18971253	PAZAR	hg18	1	chr6	100654068	100654302
OREG1356244	Homo sapiens	N/A	TRANSCRIPTION FACTOR BINDING SITE	MCHR2	ENSG00000152034	ENSEMBL	CTCF	ENST00000264010	ENSEMBL	N/A	18971253	PAZAR	hg19	1	chr6	100547347	100547581
OREG1356244	Homo sapiens	N/A	TRANSCRIPTION FACTOR BINDING SITE	MCHR2	ENSG00000152034	ENSEMBL	CTCF	ENST00000264010	ENSEMBL	N/A	18971253	PAZAR	hg38	1	chr6	100099471	100099705
OREG1356245	Homo sapiens	N/A	TRANSCRIPTION FACTOR BINDING SITE	MCHR2	ENSG00000152034	ENSEMBL	CTCF	ENST00000264010	ENSEMBL	N/A	18971253	PAZAR	hg18	1	chr6	100671360	100671616
OREG1356245	Homo sapiens	N/A	TRANSCRIPTION FACTOR BINDING SITE	MCHR2	ENSG00000152034	ENSEMBL	CTCF	ENST00000264010	ENSEMBL	N/A	18971253	PAZAR	hg19	1	chr6	100564639	100564895
OREG1356245	Homo sapiens	N/A	TRANSCRIPTION FACTOR BINDING SITE	MCHR2	ENSG00000152034	ENSEMBL	CTCF	ENST00000264010	ENSEMBL	N/A	18971253	PAZAR	hg38	1	chr6	100116763	100117019
OREG1356246	Homo sapiens	N/A	TRANSCRIPTION FACTOR BINDING SITE	ST6GALNAC1	ENSG00000070526	ENSEMBL	CTCF	ENST00000264010	ENSEMBL	N/A	18971253	PAZAR	hg18	1	chr17	72131618	72131846
OREG1356246	Homo sapiens	N/A	TRANSCRIPTION FACTOR BINDING SITE	ST6GALNAC1	ENSG00000070526	ENSEMBL	CTCF	ENST00000264010	ENSEMBL	N/A	18971253	PAZAR	hg19	1	chr17	74620023	74620251
OREG1356246	Homo sapiens	N/A	TRANSCRIPTION FACTOR BINDING SITE	ST6GALNAC1	ENSG00000070526	ENSEMBL	CTCF	ENST00000264010	ENSEMBL	N/A	18971253	PAZAR	hg38	1	chr17	76623941	76624169
OREG1356247	Homo sapiens	N/A	TRANSCRIPTION FACTOR BINDING SITE	THG1L	ENSG00000113272	ENSEMBL	CTCF	ENST00000264010	ENSEMBL	N/A	18971253	PAZAR	hg18	1	chr5	157078135	157078326
OREG1356247	Homo sapiens	N/A	TRANSCRIPTION FACTOR BINDING SITE	THG1L	ENSG00000113272	ENSEMBL	CTCF	ENST00000264010	ENSEMBL	N/A	18971253	PAZAR	hg19	1	chr5	157145557	157145748
OREG1356247	Homo sapiens	N/A	TRANSCRIPTION FACTOR BINDING SITE	THG1L	ENSG00000113272	ENSEMBL	CTCF	ENST00000264010	ENSEMBL	N/A	18971253	PAZAR	hg38	1	chr5	157718549	157718740
OREG1356248	Homo sapiens	N/A	TRANSCRIPTION FACTOR BINDING SITE	THG1L	ENSG00000113272	ENSEMBL	CTCF	ENST00000264010	ENSEMBL	N/A	18971253	PAZAR	hg18	1	chr5	157099924	157100119
OREG1356248	Homo sapiens	N/A	TRANSCRIPTION FACTOR BINDING SITE	THG1L	ENSG00000113272	ENSEMBL	CTCF	ENST00000264010	ENSEMBL	N/A	18971253	PAZAR	hg19	1	chr5	157167346	157167541
OREG1356248	Homo sapiens	N/A	TRANSCRIPTION FACTOR BINDING SITE	THG1L	ENSG00000113272	ENSEMBL	CTCF	ENST00000264010	ENSEMBL	N/A	18971253	PAZAR	hg38	1	chr5	157740338	157740533
OREG1356249	Homo sapiens	N/A	TRANSCRIPTION FACTOR BINDING SITE	CXorf21	ENSG00000120280	ENSEMBL	CTCF	ENST00000264010	ENSEMBL	N/A	18971253	PAZAR	hg18	1	chrX	30432398	30432710
OREG1356249	Homo sapiens	N/A	TRANSCRIPTION FACTOR BINDING SITE	CXorf21	ENSG00000120280	ENSEMBL	CTCF	ENST00000264010	ENSEMBL	N/A	18971253	PAZAR	hg19	1	chrX	30522477	30522789
OREG1356249	Homo sapiens	N/A	TRANSCRIPTION FACTOR BINDING SITE	CXorf21	ENSG00000120280	ENSEMBL	CTCF	ENST00000264010	ENSEMBL	N/A	18971253	PAZAR	hg38	1	chrX	30504360	30504672
OREG1356250	Homo sapiens	N/A	TRANSCRIPTION FACTOR BINDING SITE	CXorf21	ENSG00000120280	ENSEMBL	CTCF	ENST00000264010	ENSEMBL	N/A	18971253	PAZAR	hg18	1	chrX	30441351	30441820
OREG1356250	Homo sapiens	N/A	TRANSCRIPTION FACTOR BINDING SITE	CXorf21	ENSG00000120280	ENSEMBL	CTCF	ENST00000264010	ENSEMBL	N/A	18971253	PAZAR	hg19	1	chrX	30531430	30531899
OREG1356250	Homo sapiens	N/A	TRANSCRIPTION FACTOR BINDING SITE	CXorf21	ENSG00000120280	ENSEMBL	CTCF	ENST00000264010	ENSEMBL	N/A	18971253	PAZAR	hg38	1	chrX	30513313	30513782
OREG1356251	Homo sapiens	N/A	TRANSCRIPTION FACTOR BINDING SITE	CXorf21	ENSG00000120280	ENSEMBL	CTCF	ENST00000264010	ENSEMBL	N/A	18971253	PAZAR	hg18	1	chrX	30498604	30498877
OREG1356251	Homo sapiens	N/A	TRANSCRIPTION FACTOR BINDING SITE	CXorf21	ENSG00000120280	ENSEMBL	CTCF	ENST00000264010	ENSEMBL	N/A	18971253	PAZAR	hg19	1	chrX	30588683	30588956
OREG1356251	Homo sapiens	N/A	TRANSCRIPTION FACTOR BINDING SITE	CXorf21	ENSG00000120280	ENSEMBL	CTCF	ENST00000264010	ENSEMBL	N/A	18971253	PAZAR	hg38	1	chrX	30570566	30570839
OREG1356252	Homo sapiens	N/A	TRANSCRIPTION FACTOR BINDING SITE	CXorf21	ENSG00000120280	ENSEMBL	CTCF	ENST00000264010	ENSEMBL	N/A	18971253	PAZAR	hg18	1	chrX	30519522	30519660
OREG1356252	Homo sapiens	N/A	TRANSCRIPTION FACTOR BINDING SITE	CXorf21	ENSG00000120280	ENSEMBL	CTCF	ENST00000264010	ENSEMBL	N/A	18971253	PAZAR	hg19	1	chrX	30609601	30609739
OREG1356252	Homo sapiens	N/A	TRANSCRIPTION FACTOR BINDING SITE	CXorf21	ENSG00000120280	ENSEMBL	CTCF	ENST00000264010	ENSEMBL	N/A	18971253	PAZAR	hg38	1	chrX	30591484	30591622
OREG1356253	Homo sapiens	N/A	TRANSCRIPTION FACTOR BINDING SITE	ERVW-1	ENSG00000242950	ENSEMBL	CTCF	ENST00000264010	ENSEMBL	N/A	18971253	PAZAR	hg18	1	chr7	91928726	91929106
OREG1356253	Homo sapiens	N/A	TRANSCRIPTION FACTOR BINDING SITE	ERVW-1	ENSG00000242950	ENSEMBL	CTCF	ENST00000264010	ENSEMBL	N/A	18971253	PAZAR	hg19	1	chr7	92090790	92091170
OREG1356253	Homo sapiens	N/A	TRANSCRIPTION FACTOR BINDING SITE	ERVW-1	ENSG00000242950	ENSEMBL	CTCF	ENST00000264010	ENSEMBL	N/A	18971253	PAZAR	hg38	1	chr7	92461476	92461856
OREG1356254	Homo sapiens	N/A	TRANSCRIPTION FACTOR BINDING SITE	N/A	ENSG00000199282	ENSEMBL	CTCF	ENST00000264010	ENSEMBL	N/A	18971253	PAZAR	hg18	1	chr13	72038087	72038363
OREG1356254	Homo sapiens	N/A	TRANSCRIPTION FACTOR BINDING SITE	N/A	ENSG00000199282	ENSEMBL	CTCF	ENST00000264010	ENSEMBL	N/A	18971253	PAZAR	hg19	1	chr13	73140086	73140362
OREG1356254	Homo sapiens	N/A	TRANSCRIPTION FACTOR BINDING SITE	N/A	ENSG00000199282	ENSEMBL	CTCF	ENST00000264010	ENSEMBL	N/A	18971253	PAZAR	hg38	1	chr13	72565948	72566224
OREG1356255	Homo sapiens	N/A	TRANSCRIPTION FACTOR BINDING SITE	N/A	ENSG00000199282	ENSEMBL	CTCF	ENST00000264010	ENSEMBL	N/A	18971253	PAZAR	hg18	1	chr13	72091006	72091181
OREG1356255	Homo sapiens	N/A	TRANSCRIPTION FACTOR BINDING SITE	N/A	ENSG00000199282	ENSEMBL	CTCF	ENST00000264010	ENSEMBL	N/A	18971253	PAZAR	hg19	1	chr13	73193005	73193180
OREG1356255	Homo sapiens	N/A	TRANSCRIPTION FACTOR BINDING SITE	N/A	ENSG00000199282	ENSEMBL	CTCF	ENST00000264010	ENSEMBL	N/A	18971253	PAZAR	hg38	1	chr13	72618867	72619042
OREG1356256	Homo sapiens	N/A	TRANSCRIPTION FACTOR BINDING SITE	SIGLECP3	ENSG00000234024	ENSEMBL	CTCF	ENST00000264010	ENSEMBL	N/A	18971253	PAZAR	hg18	1	chr6	121763667	121763866
OREG1356256	Homo sapiens	N/A	TRANSCRIPTION FACTOR BINDING SITE	SIGLECP3	ENSG00000234024	ENSEMBL	CTCF	ENST00000264010	ENSEMBL	N/A	18971253	PAZAR	hg19	1	chr6	121721968	121722167
OREG1356256	Homo sapiens	N/A	TRANSCRIPTION FACTOR BINDING SITE	SIGLECP3	ENSG00000234024	ENSEMBL	CTCF	ENST00000264010	ENSEMBL	N/A	18971253	PAZAR	hg38	1	chr6	121400822	121401021
OREG1356257	Homo sapiens	N/A	TRANSCRIPTION FACTOR BINDING SITE	SHF	ENSG00000138606	ENSEMBL	CTCF	ENST00000264010	ENSEMBL	N/A	18971253	PAZAR	hg18	1	chr15	43258684	43258916
OREG1356257	Homo sapiens	N/A	TRANSCRIPTION FACTOR BINDING SITE	SHF	ENSG00000138606	ENSEMBL	CTCF	ENST00000264010	ENSEMBL	N/A	18971253	PAZAR	hg19	1	chr15	45471392	45471624
OREG1356257	Homo sapiens	N/A	TRANSCRIPTION FACTOR BINDING SITE	SHF	ENSG00000138606	ENSEMBL	CTCF	ENST00000264010	ENSEMBL	N/A	18971253	PAZAR	hg38	1	chr15	45179194	45179426
OREG1356258	Homo sapiens	N/A	TRANSCRIPTION FACTOR BINDING SITE	DBI	ENSG00000155368	ENSEMBL	CTCF	ENST00000264010	ENSEMBL	N/A	18971253	PAZAR	hg18	1	chr2	119861433	119861646
OREG1356258	Homo sapiens	N/A	TRANSCRIPTION FACTOR BINDING SITE	DBI	ENSG00000155368	ENSEMBL	CTCF	ENST00000264010	ENSEMBL	N/A	18971253	PAZAR	hg19	1	chr2	120144963	120145176
OREG1356258	Homo sapiens	N/A	TRANSCRIPTION FACTOR BINDING SITE	DBI	ENSG00000155368	ENSEMBL	CTCF	ENST00000264010	ENSEMBL	N/A	18971253	PAZAR	hg38	1	chr2	119387387	119387600
OREG1356259	Homo sapiens	N/A	TRANSCRIPTION FACTOR BINDING SITE	RAD51B	ENSG00000182185	ENSEMBL	CTCF	ENST00000264010	ENSEMBL	N/A	18971253	PAZAR	hg18	1	chr14	67373543	67373881
OREG1356259	Homo sapiens	N/A	TRANSCRIPTION FACTOR BINDING SITE	RAD51B	ENSG00000182185	ENSEMBL	CTCF	ENST00000264010	ENSEMBL	N/A	18971253	PAZAR	hg19	1	chr14	68303790	68304128
OREG1356259	Homo sapiens	N/A	TRANSCRIPTION FACTOR BINDING SITE	RAD51B	ENSG00000182185	ENSEMBL	CTCF	ENST00000264010	ENSEMBL	N/A	18971253	PAZAR	hg38	1	chr14	67837073	67837411
OREG1356260	Homo sapiens	N/A	TRANSCRIPTION FACTOR BINDING SITE	RAD51B	ENSG00000182185	ENSEMBL	CTCF	ENST00000264010	ENSEMBL	N/A	18971253	PAZAR	hg18	1	chr14	67420327	67420526
OREG1356260	Homo sapiens	N/A	TRANSCRIPTION FACTOR BINDING SITE	RAD51B	ENSG00000182185	ENSEMBL	CTCF	ENST00000264010	ENSEMBL	N/A	18971253	PAZAR	hg19	1	chr14	68350574	68350773
OREG1356260	Homo sapiens	N/A	TRANSCRIPTION FACTOR BINDING SITE	RAD51B	ENSG00000182185	ENSEMBL	CTCF	ENST00000264010	ENSEMBL	N/A	18971253	PAZAR	hg38	1	chr14	67883857	67884056
OREG1356261	Homo sapiens	N/A	TRANSCRIPTION FACTOR BINDING SITE	RAD51B	ENSG00000182185	ENSEMBL	CTCF	ENST00000264010	ENSEMBL	N/A	18971253	PAZAR	hg18	1	chr14	67470501	67470732
OREG1356261	Homo sapiens	N/A	TRANSCRIPTION FACTOR BINDING SITE	RAD51B	ENSG00000182185	ENSEMBL	CTCF	ENST00000264010	ENSEMBL	N/A	18971253	PAZAR	hg19	1	chr14	68400748	68400979
OREG1356261	Homo sapiens	N/A	TRANSCRIPTION FACTOR BINDING SITE	RAD51B	ENSG00000182185	ENSEMBL	CTCF	ENST00000264010	ENSEMBL	N/A	18971253	PAZAR	hg38	1	chr14	67934031	67934262
OREG1356262	Homo sapiens	N/A	TRANSCRIPTION FACTOR BINDING SITE	RAD51B	ENSG00000182185	ENSEMBL	CTCF	ENST00000264010	ENSEMBL	N/A	18971253	PAZAR	hg18	1	chr14	67480438	67480576
OREG1356262	Homo sapiens	N/A	TRANSCRIPTION FACTOR BINDING SITE	RAD51B	ENSG00000182185	ENSEMBL	CTCF	ENST00000264010	ENSEMBL	N/A	18971253	PAZAR	hg19	1	chr14	68410685	68410823
OREG1356262	Homo sapiens	N/A	TRANSCRIPTION FACTOR BINDING SITE	RAD51B	ENSG00000182185	ENSEMBL	CTCF	ENST00000264010	ENSEMBL	N/A	18971253	PAZAR	hg38	1	chr14	67943968	67944106
OREG1356263	Homo sapiens	N/A	TRANSCRIPTION FACTOR BINDING SITE	RAD51B	ENSG00000182185	ENSEMBL	CTCF	ENST00000264010	ENSEMBL	N/A	18971253	PAZAR	hg18	1	chr14	67784926	67785216
OREG1356263	Homo sapiens	N/A	TRANSCRIPTION FACTOR BINDING SITE	RAD51B	ENSG00000182185	ENSEMBL	CTCF	ENST00000264010	ENSEMBL	N/A	18971253	PAZAR	hg19	1	chr14	68715173	68715463
OREG1356263	Homo sapiens	N/A	TRANSCRIPTION FACTOR BINDING SITE	RAD51B	ENSG00000182185	ENSEMBL	CTCF	ENST00000264010	ENSEMBL	N/A	18971253	PAZAR	hg38	1	chr14	68248456	68248746
OREG1356264	Homo sapiens	N/A	TRANSCRIPTION FACTOR BINDING SITE	RAD51B	ENSG00000182185	ENSEMBL	CTCF	ENST00000264010	ENSEMBL	N/A	18971253	PAZAR	hg18	1	chr14	67945317	67945496
OREG1356264	Homo sapiens	N/A	TRANSCRIPTION FACTOR BINDING SITE	RAD51B	ENSG00000182185	ENSEMBL	CTCF	ENST00000264010	ENSEMBL	N/A	18971253	PAZAR	hg19	1	chr14	68875564	68875743
OREG1356264	Homo sapiens	N/A	TRANSCRIPTION FACTOR BINDING SITE	RAD51B	ENSG00000182185	ENSEMBL	CTCF	ENST00000264010	ENSEMBL	N/A	18971253	PAZAR	hg38	1	chr14	68408847	68409026
OREG1356265	Homo sapiens	N/A	TRANSCRIPTION FACTOR BINDING SITE	U6	ENSG00000201283	ENSEMBL	CTCF	ENST00000264010	ENSEMBL	N/A	18971253	PAZAR	hg18	1	chr17	33278490	33278689
OREG1356265	Homo sapiens	N/A	TRANSCRIPTION FACTOR BINDING SITE	U6	ENSG00000201283	ENSEMBL	CTCF	ENST00000264010	ENSEMBL	N/A	18971253	PAZAR	hg19	1	chr17	36204377	36204576
OREG1356265	Homo sapiens	N/A	TRANSCRIPTION FACTOR BINDING SITE	U6	ENSG00000201283	ENSEMBL	CTCF	ENST00000264010	ENSEMBL	N/A	18971253	PAZAR	hg38	1	chr17	37844753	37844952
OREG1356266	Homo sapiens	N/A	TRANSCRIPTION FACTOR BINDING SITE	MALL	ENSG00000144063	ENSEMBL	CTCF	ENST00000264010	ENSEMBL	N/A	18971253	PAZAR	hg18	1	chr2	110186768	110187108
OREG1356266	Homo sapiens	N/A	TRANSCRIPTION FACTOR BINDING SITE	MALL	ENSG00000144063	ENSEMBL	CTCF	ENST00000264010	ENSEMBL	N/A	18971253	PAZAR	hg19	1	chr2	110829479	110829819
OREG1356266	Homo sapiens	N/A	TRANSCRIPTION FACTOR BINDING SITE	MALL	ENSG00000144063	ENSEMBL	CTCF	ENST00000264010	ENSEMBL	N/A	18971253	PAZAR	hg38	1	chr2	110071902	110072242
OREG1356267	Homo sapiens	N/A	TRANSCRIPTION FACTOR BINDING SITE	MALL	ENSG00000144063	ENSEMBL	CTCF	ENST00000264010	ENSEMBL	N/A	18971253	PAZAR	hg18	1	chr2	110231312	110231490
OREG1356267	Homo sapiens	N/A	TRANSCRIPTION FACTOR BINDING SITE	MALL	ENSG00000144063	ENSEMBL	CTCF	ENST00000264010	ENSEMBL	N/A	18971253	PAZAR	hg19	1	chr2	110874023	110874201
OREG1356267	Homo sapiens	N/A	TRANSCRIPTION FACTOR BINDING SITE	MALL	ENSG00000144063	ENSEMBL	CTCF	ENST00000264010	ENSEMBL	N/A	18971253	PAZAR	hg38	1	chr2	110116446	110116624
OREG1356268	Homo sapiens	N/A	TRANSCRIPTION FACTOR BINDING SITE	PKIB	ENSG00000135549	ENSEMBL	CTCF	ENST00000264010	ENSEMBL	N/A	18971253	PAZAR	hg18	1	chr6	122839055	122839280
OREG1356268	Homo sapiens	N/A	TRANSCRIPTION FACTOR BINDING SITE	PKIB	ENSG00000135549	ENSEMBL	CTCF	ENST00000264010	ENSEMBL	N/A	18971253	PAZAR	hg19	1	chr6	122797356	122797581
OREG1356268	Homo sapiens	N/A	TRANSCRIPTION FACTOR BINDING SITE	PKIB	ENSG00000135549	ENSEMBL	CTCF	ENST00000264010	ENSEMBL	N/A	18971253	PAZAR	hg38	1	chr6	122476211	122476436
OREG1356269	Homo sapiens	N/A	TRANSCRIPTION FACTOR BINDING SITE	PKIB	ENSG00000135549	ENSEMBL	CTCF	ENST00000264010	ENSEMBL	N/A	18971253	PAZAR	hg18	1	chr6	122854814	122855062
OREG1356269	Homo sapiens	N/A	TRANSCRIPTION FACTOR BINDING SITE	PKIB	ENSG00000135549	ENSEMBL	CTCF	ENST00000264010	ENSEMBL	N/A	18971253	PAZAR	hg19	1	chr6	122813115	122813363
OREG1356269	Homo sapiens	N/A	TRANSCRIPTION FACTOR BINDING SITE	PKIB	ENSG00000135549	ENSEMBL	CTCF	ENST00000264010	ENSEMBL	N/A	18971253	PAZAR	hg38	1	chr6	122491970	122492218
OREG1356270	Homo sapiens	N/A	TRANSCRIPTION FACTOR BINDING SITE	PKIB	ENSG00000135549	ENSEMBL	CTCF	ENST00000264010	ENSEMBL	N/A	18971253	PAZAR	hg18	1	chr6	122893324	122893628
OREG1356270	Homo sapiens	N/A	TRANSCRIPTION FACTOR BINDING SITE	PKIB	ENSG00000135549	ENSEMBL	CTCF	ENST00000264010	ENSEMBL	N/A	18971253	PAZAR	hg19	1	chr6	122851625	122851929
OREG1356270	Homo sapiens	N/A	TRANSCRIPTION FACTOR BINDING SITE	PKIB	ENSG00000135549	ENSEMBL	CTCF	ENST00000264010	ENSEMBL	N/A	18971253	PAZAR	hg38	1	chr6	122530480	122530784
OREG1356271	Homo sapiens	N/A	TRANSCRIPTION FACTOR BINDING SITE	PKIB	ENSG00000135549	ENSEMBL	CTCF	ENST00000264010	ENSEMBL	N/A	18971253	PAZAR	hg18	1	chr6	122973066	122973354
OREG1356271	Homo sapiens	N/A	TRANSCRIPTION FACTOR BINDING SITE	PKIB	ENSG00000135549	ENSEMBL	CTCF	ENST00000264010	ENSEMBL	N/A	18971253	PAZAR	hg19	1	chr6	122931367	122931655
OREG1356271	Homo sapiens	N/A	TRANSCRIPTION FACTOR BINDING SITE	PKIB	ENSG00000135549	ENSEMBL	CTCF	ENST00000264010	ENSEMBL	N/A	18971253	PAZAR	hg38	1	chr6	122610222	122610510
OREG1356272	Homo sapiens	N/A	TRANSCRIPTION FACTOR BINDING SITE	PKIB	ENSG00000135549	ENSEMBL	CTCF	ENST00000264010	ENSEMBL	N/A	18971253	PAZAR	hg18	1	chr6	123093588	123093943
OREG1356272	Homo sapiens	N/A	TRANSCRIPTION FACTOR BINDING SITE	PKIB	ENSG00000135549	ENSEMBL	CTCF	ENST00000264010	ENSEMBL	N/A	18971253	PAZAR	hg19	1	chr6	123051889	123052244
OREG1356272	Homo sapiens	N/A	TRANSCRIPTION FACTOR BINDING SITE	PKIB	ENSG00000135549	ENSEMBL	CTCF	ENST00000264010	ENSEMBL	N/A	18971253	PAZAR	hg38	1	chr6	122730744	122731099
OREG1356273	Homo sapiens	N/A	TRANSCRIPTION FACTOR BINDING SITE	SPINK14	ENSG00000196800	ENSEMBL	CTCF	ENST00000264010	ENSEMBL	N/A	18971253	PAZAR	hg18	1	chr5	147538954	147539350
OREG1356273	Homo sapiens	N/A	TRANSCRIPTION FACTOR BINDING SITE	SPINK14	ENSG00000196800	ENSEMBL	CTCF	ENST00000264010	ENSEMBL	N/A	18971253	PAZAR	hg19	1	chr5	147558761	147559157
OREG1356273	Homo sapiens	N/A	TRANSCRIPTION FACTOR BINDING SITE	SPINK14	ENSG00000196800	ENSEMBL	CTCF	ENST00000264010	ENSEMBL	N/A	18971253	PAZAR	hg38	1	chr5	148179198	148179594
OREG1356274	Homo sapiens	N/A	TRANSCRIPTION FACTOR BINDING SITE	FAM207A	ENSG00000160256	ENSEMBL	CTCF	ENST00000264010	ENSEMBL	N/A	18971253	PAZAR	hg18	1	chr21	45194119	45194351
OREG1356274	Homo sapiens	N/A	TRANSCRIPTION FACTOR BINDING SITE	FAM207A	ENSG00000160256	ENSEMBL	CTCF	ENST00000264010	ENSEMBL	N/A	18971253	PAZAR	hg19	1	chr21	46369691	46369923
OREG1356274	Homo sapiens	N/A	TRANSCRIPTION FACTOR BINDING SITE	FAM207A	ENSG00000160256	ENSEMBL	CTCF	ENST00000264010	ENSEMBL	N/A	18971253	PAZAR	hg38	1	chr21	44949776	44950008
OREG1356275	Homo sapiens	N/A	TRANSCRIPTION FACTOR BINDING SITE	THEM6	ENSG00000130193	ENSEMBL	CTCF	ENST00000264010	ENSEMBL	N/A	18971253	PAZAR	hg18	1	chr8	143796531	143796824
OREG1356275	Homo sapiens	N/A	TRANSCRIPTION FACTOR BINDING SITE	THEM6	ENSG00000130193	ENSEMBL	CTCF	ENST00000264010	ENSEMBL	N/A	18971253	PAZAR	hg19	1	chr8	143799529	143799822
OREG1356275	Homo sapiens	N/A	TRANSCRIPTION FACTOR BINDING SITE	THEM6	ENSG00000130193	ENSEMBL	CTCF	ENST00000264010	ENSEMBL	N/A	18971253	PAZAR	hg38	1	chr8	142718111	142718404
OREG1356276	Homo sapiens	N/A	TRANSCRIPTION FACTOR BINDING SITE	THEM6	ENSG00000130193	ENSEMBL	CTCF	ENST00000264010	ENSEMBL	N/A	18971253	PAZAR	hg18	1	chr8	143805363	143805670
OREG1356276	Homo sapiens	N/A	TRANSCRIPTION FACTOR BINDING SITE	THEM6	ENSG00000130193	ENSEMBL	CTCF	ENST00000264010	ENSEMBL	N/A	18971253	PAZAR	hg19	1	chr8	143808361	143808668
OREG1356276	Homo sapiens	N/A	TRANSCRIPTION FACTOR BINDING SITE	THEM6	ENSG00000130193	ENSEMBL	CTCF	ENST00000264010	ENSEMBL	N/A	18971253	PAZAR	hg38	1	chr8	142726943	142727250
OREG1356277	Homo sapiens	N/A	TRANSCRIPTION FACTOR BINDING SITE	LRFN2	ENSG00000156564	ENSEMBL	CTCF	ENST00000264010	ENSEMBL	N/A	18971253	PAZAR	hg18	1	chr6	40384422	40384698
OREG1356277	Homo sapiens	N/A	TRANSCRIPTION FACTOR BINDING SITE	LRFN2	ENSG00000156564	ENSEMBL	CTCF	ENST00000264010	ENSEMBL	N/A	18971253	PAZAR	hg19	1	chr6	40276444	40276720
OREG1356277	Homo sapiens	N/A	TRANSCRIPTION FACTOR BINDING SITE	LRFN2	ENSG00000156564	ENSEMBL	CTCF	ENST00000264010	ENSEMBL	N/A	18971253	PAZAR	hg38	1	chr6	40308705	40308981
OREG1356278	Homo sapiens	N/A	TRANSCRIPTION FACTOR BINDING SITE	LRFN2	ENSG00000156564	ENSEMBL	CTCF	ENST00000264010	ENSEMBL	N/A	18971253	PAZAR	hg18	1	chr6	40626005	40626315
OREG1356278	Homo sapiens	N/A	TRANSCRIPTION FACTOR BINDING SITE	LRFN2	ENSG00000156564	ENSEMBL	CTCF	ENST00000264010	ENSEMBL	N/A	18971253	PAZAR	hg19	1	chr6	40518027	40518337
OREG1356278	Homo sapiens	N/A	TRANSCRIPTION FACTOR BINDING SITE	LRFN2	ENSG00000156564	ENSEMBL	CTCF	ENST00000264010	ENSEMBL	N/A	18971253	PAZAR	hg38	1	chr6	40550288	40550598
OREG1356279	Homo sapiens	N/A	TRANSCRIPTION FACTOR BINDING SITE	LRFN2	ENSG00000156564	ENSEMBL	CTCF	ENST00000264010	ENSEMBL	N/A	18971253	PAZAR	hg18	1	chr6	40663301	40663516
OREG1356279	Homo sapiens	N/A	TRANSCRIPTION FACTOR BINDING SITE	LRFN2	ENSG00000156564	ENSEMBL	CTCF	ENST00000264010	ENSEMBL	N/A	18971253	PAZAR	hg19	1	chr6	40555323	40555538
OREG1356279	Homo sapiens	N/A	TRANSCRIPTION FACTOR BINDING SITE	LRFN2	ENSG00000156564	ENSEMBL	CTCF	ENST00000264010	ENSEMBL	N/A	18971253	PAZAR	hg38	1	chr6	40587584	40587799
OREG1356280	Homo sapiens	N/A	TRANSCRIPTION FACTOR BINDING SITE	LRFN2	ENSG00000156564	ENSEMBL	CTCF	ENST00000264010	ENSEMBL	N/A	18971253	PAZAR	hg18	1	chr6	40663587	40663802
OREG1356280	Homo sapiens	N/A	TRANSCRIPTION FACTOR BINDING SITE	LRFN2	ENSG00000156564	ENSEMBL	CTCF	ENST00000264010	ENSEMBL	N/A	18971253	PAZAR	hg19	1	chr6	40555609	40555824
OREG1356280	Homo sapiens	N/A	TRANSCRIPTION FACTOR BINDING SITE	LRFN2	ENSG00000156564	ENSEMBL	CTCF	ENST00000264010	ENSEMBL	N/A	18971253	PAZAR	hg38	1	chr6	40587870	40588085
OREG1356281	Homo sapiens	N/A	TRANSCRIPTION FACTOR BINDING SITE	NT5C	ENSG00000125458	ENSEMBL	CTCF	ENST00000264010	ENSEMBL	N/A	18971253	PAZAR	hg18	1	chr17	70639072	70639377
OREG1356281	Homo sapiens	N/A	TRANSCRIPTION FACTOR BINDING SITE	NT5C	ENSG00000125458	ENSEMBL	CTCF	ENST00000264010	ENSEMBL	N/A	18971253	PAZAR	hg19	1	chr17	73127477	73127782
OREG1356281	Homo sapiens	N/A	TRANSCRIPTION FACTOR BINDING SITE	NT5C	ENSG00000125458	ENSEMBL	CTCF	ENST00000264010	ENSEMBL	N/A	18971253	PAZAR	hg38	1	chr17	75131382	75131687
OREG1356282	Homo sapiens	N/A	TRANSCRIPTION FACTOR BINDING SITE	FITM2	ENSG00000197296	ENSEMBL	CTCF	ENST00000264010	ENSEMBL	N/A	18971253	PAZAR	hg18	1	chr20	42373157	42373498
OREG1356282	Homo sapiens	N/A	TRANSCRIPTION FACTOR BINDING SITE	FITM2	ENSG00000197296	ENSEMBL	CTCF	ENST00000264010	ENSEMBL	N/A	18971253	PAZAR	hg19	1	chr20	42939743	42940084
OREG1356282	Homo sapiens	N/A	TRANSCRIPTION FACTOR BINDING SITE	FITM2	ENSG00000197296	ENSEMBL	CTCF	ENST00000264010	ENSEMBL	N/A	18971253	PAZAR	hg38	1	chr20	44311103	44311444
OREG1356283	Homo sapiens	N/A	TRANSCRIPTION FACTOR BINDING SITE	N4BP1	ENSG00000102921	ENSEMBL	CTCF	ENST00000264010	ENSEMBL	N/A	18971253	PAZAR	hg18	1	chr16	47133626	47133788
OREG1356283	Homo sapiens	N/A	TRANSCRIPTION FACTOR BINDING SITE	N4BP1	ENSG00000102921	ENSEMBL	CTCF	ENST00000264010	ENSEMBL	N/A	18971253	PAZAR	hg19	1	chr16	48576125	48576287
OREG1356283	Homo sapiens	N/A	TRANSCRIPTION FACTOR BINDING SITE	N4BP1	ENSG00000102921	ENSEMBL	CTCF	ENST00000264010	ENSEMBL	N/A	18971253	PAZAR	hg38	1	chr16	48542214	48542376
OREG1356284	Homo sapiens	N/A	TRANSCRIPTION FACTOR BINDING SITE	N4BP1	ENSG00000102921	ENSEMBL	CTCF	ENST00000264010	ENSEMBL	N/A	18971253	PAZAR	hg18	1	chr16	47214671	47214887
OREG1356284	Homo sapiens	N/A	TRANSCRIPTION FACTOR BINDING SITE	N4BP1	ENSG00000102921	ENSEMBL	CTCF	ENST00000264010	ENSEMBL	N/A	18971253	PAZAR	hg19	1	chr16	48657170	48657386
OREG1356284	Homo sapiens	N/A	TRANSCRIPTION FACTOR BINDING SITE	N4BP1	ENSG00000102921	ENSEMBL	CTCF	ENST00000264010	ENSEMBL	N/A	18971253	PAZAR	hg38	1	chr16	48623259	48623475
OREG1356285	Homo sapiens	N/A	TRANSCRIPTION FACTOR BINDING SITE	N4BP1	ENSG00000102921	ENSEMBL	CTCF	ENST00000264010	ENSEMBL	N/A	18971253	PAZAR	hg18	1	chr16	47221829	47222166
OREG1356285	Homo sapiens	N/A	TRANSCRIPTION FACTOR BINDING SITE	N4BP1	ENSG00000102921	ENSEMBL	CTCF	ENST00000264010	ENSEMBL	N/A	18971253	PAZAR	hg19	1	chr16	48664328	48664665
OREG1356285	Homo sapiens	N/A	TRANSCRIPTION FACTOR BINDING SITE	N4BP1	ENSG00000102921	ENSEMBL	CTCF	ENST00000264010	ENSEMBL	N/A	18971253	PAZAR	hg38	1	chr16	48630417	48630754
OREG1356286	Homo sapiens	N/A	TRANSCRIPTION FACTOR BINDING SITE	SNOU13	ENSG00000238896	ENSEMBL	CTCF	ENST00000264010	ENSEMBL	N/A	18971253	PAZAR	hg18	1	chr6	11177256	11177437
OREG1356286	Homo sapiens	N/A	TRANSCRIPTION FACTOR BINDING SITE	SNOU13	ENSG00000238896	ENSEMBL	CTCF	ENST00000264010	ENSEMBL	N/A	18971253	PAZAR	hg19	1	chr6	11069270	11069451
OREG1356286	Homo sapiens	N/A	TRANSCRIPTION FACTOR BINDING SITE	SNOU13	ENSG00000238896	ENSEMBL	CTCF	ENST00000264010	ENSEMBL	N/A	18971253	PAZAR	hg38	1	chr6	11069037	11069218
OREG1356287	Homo sapiens	N/A	TRANSCRIPTION FACTOR BINDING SITE	ZNF282	ENSG00000170265	ENSEMBL	CTCF	ENST00000264010	ENSEMBL	N/A	18971253	PAZAR	hg18	1	chr7	148523419	148523680
OREG1356287	Homo sapiens	N/A	TRANSCRIPTION FACTOR BINDING SITE	ZNF282	ENSG00000170265	ENSEMBL	CTCF	ENST00000264010	ENSEMBL	N/A	18971253	PAZAR	hg19	1	chr7	148892486	148892747
OREG1356287	Homo sapiens	N/A	TRANSCRIPTION FACTOR BINDING SITE	ZNF282	ENSG00000170265	ENSEMBL	CTCF	ENST00000264010	ENSEMBL	N/A	18971253	PAZAR	hg38	1	chr7	149195394	149195655
OREG1356288	Homo sapiens	N/A	TRANSCRIPTION FACTOR BINDING SITE	CHMP6	ENSG00000176108	ENSEMBL	CTCF	ENST00000264010	ENSEMBL	N/A	18971253	PAZAR	hg18	1	chr17	76569807	76570046
OREG1356288	Homo sapiens	N/A	TRANSCRIPTION FACTOR BINDING SITE	CHMP6	ENSG00000176108	ENSEMBL	CTCF	ENST00000264010	ENSEMBL	N/A	18971253	PAZAR	hg19	1	chr17	78955212	78955451
OREG1356288	Homo sapiens	N/A	TRANSCRIPTION FACTOR BINDING SITE	CHMP6	ENSG00000176108	ENSEMBL	CTCF	ENST00000264010	ENSEMBL	N/A	18971253	PAZAR	hg38	1	chr17	80981412	80981651
OREG1356289	Homo sapiens	N/A	TRANSCRIPTION FACTOR BINDING SITE	CHMP6	ENSG00000176108	ENSEMBL	CTCF	ENST00000264010	ENSEMBL	N/A	18971253	PAZAR	hg18	1	chr17	76577382	76577643
OREG1356289	Homo sapiens	N/A	TRANSCRIPTION FACTOR BINDING SITE	CHMP6	ENSG00000176108	ENSEMBL	CTCF	ENST00000264010	ENSEMBL	N/A	18971253	PAZAR	hg19	1	chr17	78962787	78963048
OREG1356289	Homo sapiens	N/A	TRANSCRIPTION FACTOR BINDING SITE	CHMP6	ENSG00000176108	ENSEMBL	CTCF	ENST00000264010	ENSEMBL	N/A	18971253	PAZAR	hg38	1	chr17	80988987	80989248
OREG1356290	Homo sapiens	N/A	TRANSCRIPTION FACTOR BINDING SITE	B3GAT2	ENSG00000112309	ENSEMBL	CTCF	ENST00000264010	ENSEMBL	N/A	18971253	PAZAR	hg18	1	chr6	71650799	71651064
OREG1356290	Homo sapiens	N/A	TRANSCRIPTION FACTOR BINDING SITE	B3GAT2	ENSG00000112309	ENSEMBL	CTCF	ENST00000264010	ENSEMBL	N/A	18971253	PAZAR	hg19	1	chr6	71594078	71594343
OREG1356290	Homo sapiens	N/A	TRANSCRIPTION FACTOR BINDING SITE	B3GAT2	ENSG00000112309	ENSEMBL	CTCF	ENST00000264010	ENSEMBL	N/A	18971253	PAZAR	hg38	1	chr6	70884375	70884640
OREG1356291	Homo sapiens	N/A	TRANSCRIPTION FACTOR BINDING SITE	B3GAT2	ENSG00000112309	ENSEMBL	CTCF	ENST00000264010	ENSEMBL	N/A	18971253	PAZAR	hg18	1	chr6	71722326	71722609
OREG1356291	Homo sapiens	N/A	TRANSCRIPTION FACTOR BINDING SITE	B3GAT2	ENSG00000112309	ENSEMBL	CTCF	ENST00000264010	ENSEMBL	N/A	18971253	PAZAR	hg19	1	chr6	71665605	71665888
OREG1356291	Homo sapiens	N/A	TRANSCRIPTION FACTOR BINDING SITE	B3GAT2	ENSG00000112309	ENSEMBL	CTCF	ENST00000264010	ENSEMBL	N/A	18971253	PAZAR	hg38	1	chr6	70955902	70956185
OREG1356292	Homo sapiens	N/A	TRANSCRIPTION FACTOR BINDING SITE	B3GAT2	ENSG00000112309	ENSEMBL	CTCF	ENST00000264010	ENSEMBL	N/A	18971253	PAZAR	hg18	1	chr6	71779329	71779550
OREG1356292	Homo sapiens	N/A	TRANSCRIPTION FACTOR BINDING SITE	B3GAT2	ENSG00000112309	ENSEMBL	CTCF	ENST00000264010	ENSEMBL	N/A	18971253	PAZAR	hg19	1	chr6	71722608	71722829
OREG1356292	Homo sapiens	N/A	TRANSCRIPTION FACTOR BINDING SITE	B3GAT2	ENSG00000112309	ENSEMBL	CTCF	ENST00000264010	ENSEMBL	N/A	18971253	PAZAR	hg38	1	chr6	71012905	71013126
OREG1356293	Homo sapiens	N/A	TRANSCRIPTION FACTOR BINDING SITE	SCML1	ENSG00000047634	ENSEMBL	CTCF	ENST00000264010	ENSEMBL	N/A	18971253	PAZAR	hg18	1	chrX	17673018	17673178
OREG1356293	Homo sapiens	N/A	TRANSCRIPTION FACTOR BINDING SITE	SCML1	ENSG00000047634	ENSEMBL	CTCF	ENST00000264010	ENSEMBL	N/A	18971253	PAZAR	hg19	1	chrX	17763097	17763257
OREG1356293	Homo sapiens	N/A	TRANSCRIPTION FACTOR BINDING SITE	SCML1	ENSG00000047634	ENSEMBL	CTCF	ENST00000264010	ENSEMBL	N/A	18971253	PAZAR	hg38	1	chrX	17744977	17745137
OREG1356294	Homo sapiens	N/A	TRANSCRIPTION FACTOR BINDING SITE	HEYL	ENSG00000163909	ENSEMBL	CTCF	ENST00000264010	ENSEMBL	N/A	18971253	PAZAR	hg18	1	chr1	39844506	39844762
OREG1356294	Homo sapiens	N/A	TRANSCRIPTION FACTOR BINDING SITE	HEYL	ENSG00000163909	ENSEMBL	CTCF	ENST00000264010	ENSEMBL	N/A	18971253	PAZAR	hg19	1	chr1	40071919	40072175
OREG1356294	Homo sapiens	N/A	TRANSCRIPTION FACTOR BINDING SITE	HEYL	ENSG00000163909	ENSEMBL	CTCF	ENST00000264010	ENSEMBL	N/A	18971253	PAZAR	hg38	1	chr1	39606247	39606503
OREG1356295	Homo sapiens	N/A	TRANSCRIPTION FACTOR BINDING SITE	HEYL	ENSG00000163909	ENSEMBL	CTCF	ENST00000264010	ENSEMBL	N/A	18971253	PAZAR	hg18	1	chr1	39847920	39848200
OREG1356295	Homo sapiens	N/A	TRANSCRIPTION FACTOR BINDING SITE	HEYL	ENSG00000163909	ENSEMBL	CTCF	ENST00000264010	ENSEMBL	N/A	18971253	PAZAR	hg19	1	chr1	40075333	40075613
OREG1356295	Homo sapiens	N/A	TRANSCRIPTION FACTOR BINDING SITE	HEYL	ENSG00000163909	ENSEMBL	CTCF	ENST00000264010	ENSEMBL	N/A	18971253	PAZAR	hg38	1	chr1	39609661	39609941
OREG1356296	Homo sapiens	N/A	TRANSCRIPTION FACTOR BINDING SITE	HEYL	ENSG00000163909	ENSEMBL	CTCF	ENST00000264010	ENSEMBL	N/A	18971253	PAZAR	hg18	1	chr1	39878192	39878467
OREG1356296	Homo sapiens	N/A	TRANSCRIPTION FACTOR BINDING SITE	HEYL	ENSG00000163909	ENSEMBL	CTCF	ENST00000264010	ENSEMBL	N/A	18971253	PAZAR	hg19	1	chr1	40105605	40105880
OREG1356296	Homo sapiens	N/A	TRANSCRIPTION FACTOR BINDING SITE	HEYL	ENSG00000163909	ENSEMBL	CTCF	ENST00000264010	ENSEMBL	N/A	18971253	PAZAR	hg38	1	chr1	39639933	39640208
OREG1356297	Homo sapiens	N/A	TRANSCRIPTION FACTOR BINDING SITE	ASNSP5	ENSG00000229683	ENSEMBL	CTCF	ENST00000264010	ENSEMBL	N/A	18971253	PAZAR	hg18	1	chr1	141871494	141871596
OREG1356297	Homo sapiens	N/A	TRANSCRIPTION FACTOR BINDING SITE	ASNSP5	ENSG00000229683	ENSEMBL	CTCF	ENST00000264010	ENSEMBL	N/A	18971253	PAZAR	hg19	1	chr1	142929971	142930073
OREG1356298	Homo sapiens	N/A	TRANSCRIPTION FACTOR BINDING SITE	RNU7-116P	ENSG00000252749	ENSEMBL	CTCF	ENST00000264010	ENSEMBL	N/A	18971253	PAZAR	hg18	1	chr14	63306709	63306942
OREG1356298	Homo sapiens	N/A	TRANSCRIPTION FACTOR BINDING SITE	RNU7-116P	ENSG00000252749	ENSEMBL	CTCF	ENST00000264010	ENSEMBL	N/A	18971253	PAZAR	hg19	1	chr14	64236956	64237189
OREG1356298	Homo sapiens	N/A	TRANSCRIPTION FACTOR BINDING SITE	RNU7-116P	ENSG00000252749	ENSEMBL	CTCF	ENST00000264010	ENSEMBL	N/A	18971253	PAZAR	hg38	1	chr14	63770238	63770471
OREG1356299	Homo sapiens	N/A	TRANSCRIPTION FACTOR BINDING SITE	H19	ENSG00000130600	ENSEMBL	CTCF	ENST00000264010	ENSEMBL	N/A	18971253	PAZAR	hg18	1	chr11	2014720	2015007
OREG1356299	Homo sapiens	N/A	TRANSCRIPTION FACTOR BINDING SITE	H19	ENSG00000130600	ENSEMBL	CTCF	ENST00000264010	ENSEMBL	N/A	18971253	PAZAR	hg19	1	chr11	2058144	2058431
OREG1356299	Homo sapiens	N/A	TRANSCRIPTION FACTOR BINDING SITE	H19	ENSG00000130600	ENSEMBL	CTCF	ENST00000264010	ENSEMBL	N/A	18971253	PAZAR	hg38	1	chr11	2036914	2037201
OREG1356300	Homo sapiens	N/A	TRANSCRIPTION FACTOR BINDING SITE	DNAJC8	ENSG00000126698	ENSEMBL	CTCF	ENST00000264010	ENSEMBL	N/A	18971253	PAZAR	hg18	1	chr1	28408014	28408206
OREG1356300	Homo sapiens	N/A	TRANSCRIPTION FACTOR BINDING SITE	DNAJC8	ENSG00000126698	ENSEMBL	CTCF	ENST00000264010	ENSEMBL	N/A	18971253	PAZAR	hg19	1	chr1	28535427	28535619
OREG1356300	Homo sapiens	N/A	TRANSCRIPTION FACTOR BINDING SITE	DNAJC8	ENSG00000126698	ENSEMBL	CTCF	ENST00000264010	ENSEMBL	N/A	18971253	PAZAR	hg38	1	chr1	28208916	28209108
OREG1356301	Homo sapiens	N/A	TRANSCRIPTION FACTOR BINDING SITE	SCFD1	ENSG00000092108	ENSEMBL	CTCF	ENST00000264010	ENSEMBL	N/A	18971253	PAZAR	hg18	1	chr14	30195208	30195395
OREG1356301	Homo sapiens	N/A	TRANSCRIPTION FACTOR BINDING SITE	SCFD1	ENSG00000092108	ENSEMBL	CTCF	ENST00000264010	ENSEMBL	N/A	18971253	PAZAR	hg19	1	chr14	31125457	31125644
OREG1356301	Homo sapiens	N/A	TRANSCRIPTION FACTOR BINDING SITE	SCFD1	ENSG00000092108	ENSEMBL	CTCF	ENST00000264010	ENSEMBL	N/A	18971253	PAZAR	hg38	1	chr14	30656251	30656438
OREG1356302	Homo sapiens	N/A	TRANSCRIPTION FACTOR BINDING SITE	SCFD1	ENSG00000092108	ENSEMBL	CTCF	ENST00000264010	ENSEMBL	N/A	18971253	PAZAR	hg18	1	chr14	30196630	30196802
OREG1356302	Homo sapiens	N/A	TRANSCRIPTION FACTOR BINDING SITE	SCFD1	ENSG00000092108	ENSEMBL	CTCF	ENST00000264010	ENSEMBL	N/A	18971253	PAZAR	hg19	1	chr14	31126879	31127051
OREG1356302	Homo sapiens	N/A	TRANSCRIPTION FACTOR BINDING SITE	SCFD1	ENSG00000092108	ENSEMBL	CTCF	ENST00000264010	ENSEMBL	N/A	18971253	PAZAR	hg38	1	chr14	30657673	30657845
OREG1356303	Homo sapiens	N/A	TRANSCRIPTION FACTOR BINDING SITE	SCFD1	ENSG00000092108	ENSEMBL	CTCF	ENST00000264010	ENSEMBL	N/A	18971253	PAZAR	hg18	1	chr14	30220733	30220938
OREG1356303	Homo sapiens	N/A	TRANSCRIPTION FACTOR BINDING SITE	SCFD1	ENSG00000092108	ENSEMBL	CTCF	ENST00000264010	ENSEMBL	N/A	18971253	PAZAR	hg19	1	chr14	31150982	31151187
OREG1356303	Homo sapiens	N/A	TRANSCRIPTION FACTOR BINDING SITE	SCFD1	ENSG00000092108	ENSEMBL	CTCF	ENST00000264010	ENSEMBL	N/A	18971253	PAZAR	hg38	1	chr14	30681776	30681981
OREG1356304	Homo sapiens	N/A	TRANSCRIPTION FACTOR BINDING SITE	NPEPL1	ENSG00000215440	ENSEMBL	CTCF	ENST00000264010	ENSEMBL	N/A	18971253	PAZAR	hg18	1	chr20	56701003	56701257
OREG1356304	Homo sapiens	N/A	TRANSCRIPTION FACTOR BINDING SITE	NPEPL1	ENSG00000215440	ENSEMBL	CTCF	ENST00000264010	ENSEMBL	N/A	18971253	PAZAR	hg19	1	chr20	57267597	57267851
OREG1356304	Homo sapiens	N/A	TRANSCRIPTION FACTOR BINDING SITE	NPEPL1	ENSG00000215440	ENSEMBL	CTCF	ENST00000264010	ENSEMBL	N/A	18971253	PAZAR	hg38	1	chr20	58692541	58692795
OREG1356305	Homo sapiens	N/A	TRANSCRIPTION FACTOR BINDING SITE	FXN	ENSG00000165060	ENSEMBL	CTCF	ENST00000264010	ENSEMBL	N/A	18971253	PAZAR	hg18	1	chr9	70832376	70832655
OREG1356305	Homo sapiens	N/A	TRANSCRIPTION FACTOR BINDING SITE	FXN	ENSG00000165060	ENSEMBL	CTCF	ENST00000264010	ENSEMBL	N/A	18971253	PAZAR	hg19	1	chr9	71642556	71642835
OREG1356305	Homo sapiens	N/A	TRANSCRIPTION FACTOR BINDING SITE	FXN	ENSG00000165060	ENSEMBL	CTCF	ENST00000264010	ENSEMBL	N/A	18971253	PAZAR	hg38	1	chr9	69027640	69027919
OREG1356306	Homo sapiens	N/A	TRANSCRIPTION FACTOR BINDING SITE	FXN	ENSG00000165060	ENSEMBL	CTCF	ENST00000264010	ENSEMBL	N/A	18971253	PAZAR	hg18	1	chr9	70840226	70840753
OREG1356306	Homo sapiens	N/A	TRANSCRIPTION FACTOR BINDING SITE	FXN	ENSG00000165060	ENSEMBL	CTCF	ENST00000264010	ENSEMBL	N/A	18971253	PAZAR	hg19	1	chr9	71650406	71650933
OREG1356306	Homo sapiens	N/A	TRANSCRIPTION FACTOR BINDING SITE	FXN	ENSG00000165060	ENSEMBL	CTCF	ENST00000264010	ENSEMBL	N/A	18971253	PAZAR	hg38	1	chr9	69035490	69036017
OREG1356307	Homo sapiens	N/A	TRANSCRIPTION FACTOR BINDING SITE	FXN	ENSG00000165060	ENSEMBL	CTCF	ENST00000264010	ENSEMBL	N/A	18971253	PAZAR	hg18	1	chr9	70859041	70859212
OREG1356307	Homo sapiens	N/A	TRANSCRIPTION FACTOR BINDING SITE	FXN	ENSG00000165060	ENSEMBL	CTCF	ENST00000264010	ENSEMBL	N/A	18971253	PAZAR	hg19	1	chr9	71669221	71669392
OREG1356307	Homo sapiens	N/A	TRANSCRIPTION FACTOR BINDING SITE	FXN	ENSG00000165060	ENSEMBL	CTCF	ENST00000264010	ENSEMBL	N/A	18971253	PAZAR	hg38	1	chr9	69054305	69054476
OREG1356308	Homo sapiens	N/A	TRANSCRIPTION FACTOR BINDING SITE	TM9SF3	ENSG00000077147	ENSEMBL	CTCF	ENST00000264010	ENSEMBL	N/A	18971253	PAZAR	hg18	1	chr10	98305852	98306030
OREG1356308	Homo sapiens	N/A	TRANSCRIPTION FACTOR BINDING SITE	TM9SF3	ENSG00000077147	ENSEMBL	CTCF	ENST00000264010	ENSEMBL	N/A	18971253	PAZAR	hg19	1	chr10	98315862	98316040
OREG1356308	Homo sapiens	N/A	TRANSCRIPTION FACTOR BINDING SITE	TM9SF3	ENSG00000077147	ENSEMBL	CTCF	ENST00000264010	ENSEMBL	N/A	18971253	PAZAR	hg38	1	chr10	96556105	96556283
OREG1356309	Homo sapiens	N/A	TRANSCRIPTION FACTOR BINDING SITE	DDX18	ENSG00000088205	ENSEMBL	CTCF	ENST00000264010	ENSEMBL	N/A	18971253	PAZAR	hg18	1	chr2	118246405	118246530
OREG1356309	Homo sapiens	N/A	TRANSCRIPTION FACTOR BINDING SITE	DDX18	ENSG00000088205	ENSEMBL	CTCF	ENST00000264010	ENSEMBL	N/A	18971253	PAZAR	hg19	1	chr2	118529935	118530060
OREG1356309	Homo sapiens	N/A	TRANSCRIPTION FACTOR BINDING SITE	DDX18	ENSG00000088205	ENSEMBL	CTCF	ENST00000264010	ENSEMBL	N/A	18971253	PAZAR	hg38	1	chr2	117772359	117772484
OREG1356310	Homo sapiens	N/A	TRANSCRIPTION FACTOR BINDING SITE	DDX18	ENSG00000088205	ENSEMBL	CTCF	ENST00000264010	ENSEMBL	N/A	18971253	PAZAR	hg18	1	chr2	118259822	118260106
OREG1356310	Homo sapiens	N/A	TRANSCRIPTION FACTOR BINDING SITE	DDX18	ENSG00000088205	ENSEMBL	CTCF	ENST00000264010	ENSEMBL	N/A	18971253	PAZAR	hg19	1	chr2	118543352	118543636
OREG1356310	Homo sapiens	N/A	TRANSCRIPTION FACTOR BINDING SITE	DDX18	ENSG00000088205	ENSEMBL	CTCF	ENST00000264010	ENSEMBL	N/A	18971253	PAZAR	hg38	1	chr2	117785776	117786060
OREG1356311	Homo sapiens	N/A	TRANSCRIPTION FACTOR BINDING SITE	DDX18	ENSG00000088205	ENSEMBL	CTCF	ENST00000264010	ENSEMBL	N/A	18971253	PAZAR	hg18	1	chr2	118288434	118288812
OREG1356311	Homo sapiens	N/A	TRANSCRIPTION FACTOR BINDING SITE	DDX18	ENSG00000088205	ENSEMBL	CTCF	ENST00000264010	ENSEMBL	N/A	18971253	PAZAR	hg19	1	chr2	118571964	118572342
OREG1356311	Homo sapiens	N/A	TRANSCRIPTION FACTOR BINDING SITE	DDX18	ENSG00000088205	ENSEMBL	CTCF	ENST00000264010	ENSEMBL	N/A	18971253	PAZAR	hg38	1	chr2	117814388	117814766
OREG1356312	Homo sapiens	N/A	TRANSCRIPTION FACTOR BINDING SITE	DDX18	ENSG00000088205	ENSEMBL	CTCF	ENST00000264010	ENSEMBL	N/A	18971253	PAZAR	hg18	1	chr2	118310075	118310227
OREG1356312	Homo sapiens	N/A	TRANSCRIPTION FACTOR BINDING SITE	DDX18	ENSG00000088205	ENSEMBL	CTCF	ENST00000264010	ENSEMBL	N/A	18971253	PAZAR	hg19	1	chr2	118593605	118593757
OREG1356312	Homo sapiens	N/A	TRANSCRIPTION FACTOR BINDING SITE	DDX18	ENSG00000088205	ENSEMBL	CTCF	ENST00000264010	ENSEMBL	N/A	18971253	PAZAR	hg38	1	chr2	117836029	117836181
OREG1356313	Homo sapiens	N/A	TRANSCRIPTION FACTOR BINDING SITE	ASF1A	ENSG00000111875	ENSEMBL	CTCF	ENST00000264010	ENSEMBL	N/A	18971253	PAZAR	hg18	1	chr6	119259500	119259668
OREG1356313	Homo sapiens	N/A	TRANSCRIPTION FACTOR BINDING SITE	ASF1A	ENSG00000111875	ENSEMBL	CTCF	ENST00000264010	ENSEMBL	N/A	18971253	PAZAR	hg19	1	chr6	119217801	119217969
OREG1356313	Homo sapiens	N/A	TRANSCRIPTION FACTOR BINDING SITE	ASF1A	ENSG00000111875	ENSEMBL	CTCF	ENST00000264010	ENSEMBL	N/A	18971253	PAZAR	hg38	1	chr6	118896636	118896804
OREG1356314	Homo sapiens	N/A	TRANSCRIPTION FACTOR BINDING SITE	CD96	ENSG00000153283	ENSEMBL	CTCF	ENST00000264010	ENSEMBL	N/A	18971253	PAZAR	hg18	1	chr3	112741301	112741575
OREG1356314	Homo sapiens	N/A	TRANSCRIPTION FACTOR BINDING SITE	CD96	ENSG00000153283	ENSEMBL	CTCF	ENST00000264010	ENSEMBL	N/A	18971253	PAZAR	hg19	1	chr3	111258611	111258885
OREG1356314	Homo sapiens	N/A	TRANSCRIPTION FACTOR BINDING SITE	CD96	ENSG00000153283	ENSEMBL	CTCF	ENST00000264010	ENSEMBL	N/A	18971253	PAZAR	hg38	1	chr3	111539764	111540038
OREG1356315	Homo sapiens	N/A	TRANSCRIPTION FACTOR BINDING SITE	CD96	ENSG00000153283	ENSEMBL	CTCF	ENST00000264010	ENSEMBL	N/A	18971253	PAZAR	hg18	1	chr3	112779389	112779630
OREG1356315	Homo sapiens	N/A	TRANSCRIPTION FACTOR BINDING SITE	CD96	ENSG00000153283	ENSEMBL	CTCF	ENST00000264010	ENSEMBL	N/A	18971253	PAZAR	hg19	1	chr3	111296699	111296940
OREG1356315	Homo sapiens	N/A	TRANSCRIPTION FACTOR BINDING SITE	CD96	ENSG00000153283	ENSEMBL	CTCF	ENST00000264010	ENSEMBL	N/A	18971253	PAZAR	hg38	1	chr3	111577852	111578093
OREG1356316	Homo sapiens	N/A	TRANSCRIPTION FACTOR BINDING SITE	DLGAP1	ENSG00000170579	ENSEMBL	CTCF	ENST00000264010	ENSEMBL	N/A	18971253	PAZAR	hg18	1	chr18	3471826	3472090
OREG1356316	Homo sapiens	N/A	TRANSCRIPTION FACTOR BINDING SITE	DLGAP1	ENSG00000170579	ENSEMBL	CTCF	ENST00000264010	ENSEMBL	N/A	18971253	PAZAR	hg19	1	chr18	3481826	3482090
OREG1356316	Homo sapiens	N/A	TRANSCRIPTION FACTOR BINDING SITE	DLGAP1	ENSG00000170579	ENSEMBL	CTCF	ENST00000264010	ENSEMBL	N/A	18971253	PAZAR	hg38	1	chr18	3481828	3482092
OREG1356317	Homo sapiens	N/A	TRANSCRIPTION FACTOR BINDING SITE	DLGAP1	ENSG00000170579	ENSEMBL	CTCF	ENST00000264010	ENSEMBL	N/A	18971253	PAZAR	hg18	1	chr18	3575909	3576116
OREG1356317	Homo sapiens	N/A	TRANSCRIPTION FACTOR BINDING SITE	DLGAP1	ENSG00000170579	ENSEMBL	CTCF	ENST00000264010	ENSEMBL	N/A	18971253	PAZAR	hg19	1	chr18	3585909	3586116
OREG1356317	Homo sapiens	N/A	TRANSCRIPTION FACTOR BINDING SITE	DLGAP1	ENSG00000170579	ENSEMBL	CTCF	ENST00000264010	ENSEMBL	N/A	18971253	PAZAR	hg38	1	chr18	3585911	3586118
OREG1356318	Homo sapiens	N/A	TRANSCRIPTION FACTOR BINDING SITE	DLGAP1	ENSG00000170579	ENSEMBL	CTCF	ENST00000264010	ENSEMBL	N/A	18971253	PAZAR	hg18	1	chr18	3584260	3584527
OREG1356318	Homo sapiens	N/A	TRANSCRIPTION FACTOR BINDING SITE	DLGAP1	ENSG00000170579	ENSEMBL	CTCF	ENST00000264010	ENSEMBL	N/A	18971253	PAZAR	hg19	1	chr18	3594260	3594527
OREG1356318	Homo sapiens	N/A	TRANSCRIPTION FACTOR BINDING SITE	DLGAP1	ENSG00000170579	ENSEMBL	CTCF	ENST00000264010	ENSEMBL	N/A	18971253	PAZAR	hg38	1	chr18	3594262	3594529
OREG1356319	Homo sapiens	N/A	TRANSCRIPTION FACTOR BINDING SITE	DLGAP1	ENSG00000170579	ENSEMBL	CTCF	ENST00000264010	ENSEMBL	N/A	18971253	PAZAR	hg18	1	chr18	3656261	3656615
OREG1356319	Homo sapiens	N/A	TRANSCRIPTION FACTOR BINDING SITE	DLGAP1	ENSG00000170579	ENSEMBL	CTCF	ENST00000264010	ENSEMBL	N/A	18971253	PAZAR	hg19	1	chr18	3666261	3666615
OREG1356319	Homo sapiens	N/A	TRANSCRIPTION FACTOR BINDING SITE	DLGAP1	ENSG00000170579	ENSEMBL	CTCF	ENST00000264010	ENSEMBL	N/A	18971253	PAZAR	hg38	1	chr18	3666261	3666615
OREG1356320	Homo sapiens	N/A	TRANSCRIPTION FACTOR BINDING SITE	DLGAP1	ENSG00000170579	ENSEMBL	CTCF	ENST00000264010	ENSEMBL	N/A	18971253	PAZAR	hg18	1	chr18	3693721	3694000
OREG1356320	Homo sapiens	N/A	TRANSCRIPTION FACTOR BINDING SITE	DLGAP1	ENSG00000170579	ENSEMBL	CTCF	ENST00000264010	ENSEMBL	N/A	18971253	PAZAR	hg19	1	chr18	3703721	3704000
OREG1356320	Homo sapiens	N/A	TRANSCRIPTION FACTOR BINDING SITE	DLGAP1	ENSG00000170579	ENSEMBL	CTCF	ENST00000264010	ENSEMBL	N/A	18971253	PAZAR	hg38	1	chr18	3703721	3704000
OREG1356321	Homo sapiens	N/A	TRANSCRIPTION FACTOR BINDING SITE	DLGAP1	ENSG00000170579	ENSEMBL	CTCF	ENST00000264010	ENSEMBL	N/A	18971253	PAZAR	hg18	1	chr18	3761345	3761772
OREG1356321	Homo sapiens	N/A	TRANSCRIPTION FACTOR BINDING SITE	DLGAP1	ENSG00000170579	ENSEMBL	CTCF	ENST00000264010	ENSEMBL	N/A	18971253	PAZAR	hg19	1	chr18	3771345	3771772
OREG1356321	Homo sapiens	N/A	TRANSCRIPTION FACTOR BINDING SITE	DLGAP1	ENSG00000170579	ENSEMBL	CTCF	ENST00000264010	ENSEMBL	N/A	18971253	PAZAR	hg38	1	chr18	3771345	3771772
OREG1356322	Homo sapiens	N/A	TRANSCRIPTION FACTOR BINDING SITE	DLGAP1	ENSG00000170579	ENSEMBL	CTCF	ENST00000264010	ENSEMBL	N/A	18971253	PAZAR	hg18	1	chr18	3828254	3828433
OREG1356322	Homo sapiens	N/A	TRANSCRIPTION FACTOR BINDING SITE	DLGAP1	ENSG00000170579	ENSEMBL	CTCF	ENST00000264010	ENSEMBL	N/A	18971253	PAZAR	hg19	1	chr18	3838254	3838433
OREG1356322	Homo sapiens	N/A	TRANSCRIPTION FACTOR BINDING SITE	DLGAP1	ENSG00000170579	ENSEMBL	CTCF	ENST00000264010	ENSEMBL	N/A	18971253	PAZAR	hg38	1	chr18	3838254	3838433
OREG1356323	Homo sapiens	N/A	TRANSCRIPTION FACTOR BINDING SITE	DLGAP1	ENSG00000170579	ENSEMBL	CTCF	ENST00000264010	ENSEMBL	N/A	18971253	PAZAR	hg18	1	chr18	3848759	3848937
OREG1356323	Homo sapiens	N/A	TRANSCRIPTION FACTOR BINDING SITE	DLGAP1	ENSG00000170579	ENSEMBL	CTCF	ENST00000264010	ENSEMBL	N/A	18971253	PAZAR	hg19	1	chr18	3858759	3858937
OREG1356323	Homo sapiens	N/A	TRANSCRIPTION FACTOR BINDING SITE	DLGAP1	ENSG00000170579	ENSEMBL	CTCF	ENST00000264010	ENSEMBL	N/A	18971253	PAZAR	hg38	1	chr18	3858759	3858937
OREG1356324	Homo sapiens	N/A	TRANSCRIPTION FACTOR BINDING SITE	DLGAP1	ENSG00000170579	ENSEMBL	CTCF	ENST00000264010	ENSEMBL	N/A	18971253	PAZAR	hg18	1	chr18	3859965	3860130
OREG1356324	Homo sapiens	N/A	TRANSCRIPTION FACTOR BINDING SITE	DLGAP1	ENSG00000170579	ENSEMBL	CTCF	ENST00000264010	ENSEMBL	N/A	18971253	PAZAR	hg19	1	chr18	3869965	3870130
OREG1356324	Homo sapiens	N/A	TRANSCRIPTION FACTOR BINDING SITE	DLGAP1	ENSG00000170579	ENSEMBL	CTCF	ENST00000264010	ENSEMBL	N/A	18971253	PAZAR	hg38	1	chr18	3869965	3870130
OREG1356325	Homo sapiens	N/A	TRANSCRIPTION FACTOR BINDING SITE	DLGAP1	ENSG00000170579	ENSEMBL	CTCF	ENST00000264010	ENSEMBL	N/A	18971253	PAZAR	hg18	1	chr18	3985492	3985819
OREG1356325	Homo sapiens	N/A	TRANSCRIPTION FACTOR BINDING SITE	DLGAP1	ENSG00000170579	ENSEMBL	CTCF	ENST00000264010	ENSEMBL	N/A	18971253	PAZAR	hg19	1	chr18	3995492	3995819
OREG1356325	Homo sapiens	N/A	TRANSCRIPTION FACTOR BINDING SITE	DLGAP1	ENSG00000170579	ENSEMBL	CTCF	ENST00000264010	ENSEMBL	N/A	18971253	PAZAR	hg38	1	chr18	3995492	3995819
OREG1356326	Homo sapiens	N/A	TRANSCRIPTION FACTOR BINDING SITE	DLGAP1	ENSG00000170579	ENSEMBL	CTCF	ENST00000264010	ENSEMBL	N/A	18971253	PAZAR	hg18	1	chr18	3988773	3989054
OREG1356326	Homo sapiens	N/A	TRANSCRIPTION FACTOR BINDING SITE	DLGAP1	ENSG00000170579	ENSEMBL	CTCF	ENST00000264010	ENSEMBL	N/A	18971253	PAZAR	hg19	1	chr18	3998773	3999054
OREG1356326	Homo sapiens	N/A	TRANSCRIPTION FACTOR BINDING SITE	DLGAP1	ENSG00000170579	ENSEMBL	CTCF	ENST00000264010	ENSEMBL	N/A	18971253	PAZAR	hg38	1	chr18	3998773	3999054
OREG1356327	Homo sapiens	N/A	TRANSCRIPTION FACTOR BINDING SITE	DLGAP1	ENSG00000170579	ENSEMBL	CTCF	ENST00000264010	ENSEMBL	N/A	18971253	PAZAR	hg18	1	chr18	4058670	4058787
OREG1356327	Homo sapiens	N/A	TRANSCRIPTION FACTOR BINDING SITE	DLGAP1	ENSG00000170579	ENSEMBL	CTCF	ENST00000264010	ENSEMBL	N/A	18971253	PAZAR	hg19	1	chr18	4068670	4068787
OREG1356327	Homo sapiens	N/A	TRANSCRIPTION FACTOR BINDING SITE	DLGAP1	ENSG00000170579	ENSEMBL	CTCF	ENST00000264010	ENSEMBL	N/A	18971253	PAZAR	hg38	1	chr18	4068670	4068787
OREG1356328	Homo sapiens	N/A	TRANSCRIPTION FACTOR BINDING SITE	DLGAP1	ENSG00000170579	ENSEMBL	CTCF	ENST00000264010	ENSEMBL	N/A	18971253	PAZAR	hg18	1	chr18	4096419	4096785
OREG1356328	Homo sapiens	N/A	TRANSCRIPTION FACTOR BINDING SITE	DLGAP1	ENSG00000170579	ENSEMBL	CTCF	ENST00000264010	ENSEMBL	N/A	18971253	PAZAR	hg19	1	chr18	4106419	4106785
OREG1356328	Homo sapiens	N/A	TRANSCRIPTION FACTOR BINDING SITE	DLGAP1	ENSG00000170579	ENSEMBL	CTCF	ENST00000264010	ENSEMBL	N/A	18971253	PAZAR	hg38	1	chr18	4106419	4106785
OREG1356329	Homo sapiens	N/A	TRANSCRIPTION FACTOR BINDING SITE	VSTM1	ENSG00000189068	ENSEMBL	CTCF	ENST00000264010	ENSEMBL	N/A	18971253	PAZAR	hg18	1	chr19	59219040	59219273
OREG1356329	Homo sapiens	N/A	TRANSCRIPTION FACTOR BINDING SITE	VSTM1	ENSG00000189068	ENSEMBL	CTCF	ENST00000264010	ENSEMBL	N/A	18971253	PAZAR	hg19	1	chr19	54527228	54527461
OREG1356329	Homo sapiens	N/A	TRANSCRIPTION FACTOR BINDING SITE	VSTM1	ENSG00000189068	ENSEMBL	CTCF	ENST00000264010	ENSEMBL	N/A	18971253	PAZAR	hg38	1	chr19	54023974	54024207
OREG1356330	Homo sapiens	N/A	TRANSCRIPTION FACTOR BINDING SITE	VSTM1	ENSG00000189068	ENSEMBL	CTCF	ENST00000264010	ENSEMBL	N/A	18971253	PAZAR	hg18	1	chr19	59225070	59225258
OREG1356330	Homo sapiens	N/A	TRANSCRIPTION FACTOR BINDING SITE	VSTM1	ENSG00000189068	ENSEMBL	CTCF	ENST00000264010	ENSEMBL	N/A	18971253	PAZAR	hg19	1	chr19	54533258	54533446
OREG1356330	Homo sapiens	N/A	TRANSCRIPTION FACTOR BINDING SITE	VSTM1	ENSG00000189068	ENSEMBL	CTCF	ENST00000264010	ENSEMBL	N/A	18971253	PAZAR	hg38	1	chr19	54030004	54030192
OREG1356331	Homo sapiens	N/A	TRANSCRIPTION FACTOR BINDING SITE	VSTM1	ENSG00000189068	ENSEMBL	CTCF	ENST00000264010	ENSEMBL	N/A	18971253	PAZAR	hg18	1	chr19	59226358	59226594
OREG1356331	Homo sapiens	N/A	TRANSCRIPTION FACTOR BINDING SITE	VSTM1	ENSG00000189068	ENSEMBL	CTCF	ENST00000264010	ENSEMBL	N/A	18971253	PAZAR	hg19	1	chr19	54534546	54534782
OREG1356331	Homo sapiens	N/A	TRANSCRIPTION FACTOR BINDING SITE	VSTM1	ENSG00000189068	ENSEMBL	CTCF	ENST00000264010	ENSEMBL	N/A	18971253	PAZAR	hg38	1	chr19	54031292	54031528
OREG1356332	Homo sapiens	N/A	TRANSCRIPTION FACTOR BINDING SITE	PTGDR	ENSG00000168229	ENSEMBL	CTCF	ENST00000264010	ENSEMBL	N/A	18971253	PAZAR	hg18	1	chr14	51808945	51809108
OREG1356332	Homo sapiens	N/A	TRANSCRIPTION FACTOR BINDING SITE	PTGDR	ENSG00000168229	ENSEMBL	CTCF	ENST00000264010	ENSEMBL	N/A	18971253	PAZAR	hg19	1	chr14	52739195	52739358
OREG1356332	Homo sapiens	N/A	TRANSCRIPTION FACTOR BINDING SITE	PTGDR	ENSG00000168229	ENSEMBL	CTCF	ENST00000264010	ENSEMBL	N/A	18971253	PAZAR	hg38	1	chr14	52272477	52272640
OREG1356333	Homo sapiens	N/A	TRANSCRIPTION FACTOR BINDING SITE	RNA5SP444	ENSG00000252653	ENSEMBL	CTCF	ENST00000264010	ENSEMBL	N/A	18971253	PAZAR	hg18	1	chr17	61681615	61681938
OREG1356333	Homo sapiens	N/A	TRANSCRIPTION FACTOR BINDING SITE	RNA5SP444	ENSG00000252653	ENSEMBL	CTCF	ENST00000264010	ENSEMBL	N/A	18971253	PAZAR	hg19	1	chr17	64251153	64251476
OREG1356333	Homo sapiens	N/A	TRANSCRIPTION FACTOR BINDING SITE	RNA5SP444	ENSG00000252653	ENSEMBL	CTCF	ENST00000264010	ENSEMBL	N/A	18971253	PAZAR	hg38	1	chr17	66255035	66255358
OREG1356334	Homo sapiens	N/A	TRANSCRIPTION FACTOR BINDING SITE	PMAIP1	ENSG00000141682	ENSEMBL	CTCF	ENST00000264010	ENSEMBL	N/A	18971253	PAZAR	hg18	1	chr18	55641941	55642199
OREG1356334	Homo sapiens	N/A	TRANSCRIPTION FACTOR BINDING SITE	PMAIP1	ENSG00000141682	ENSEMBL	CTCF	ENST00000264010	ENSEMBL	N/A	18971253	PAZAR	hg19	1	chr18	57490961	57491219
OREG1356334	Homo sapiens	N/A	TRANSCRIPTION FACTOR BINDING SITE	PMAIP1	ENSG00000141682	ENSEMBL	CTCF	ENST00000264010	ENSEMBL	N/A	18971253	PAZAR	hg38	1	chr18	59823729	59823987
OREG1356335	Homo sapiens	N/A	TRANSCRIPTION FACTOR BINDING SITE	PMAIP1	ENSG00000141682	ENSEMBL	CTCF	ENST00000264010	ENSEMBL	N/A	18971253	PAZAR	hg18	1	chr18	55655738	55656141
OREG1356335	Homo sapiens	N/A	TRANSCRIPTION FACTOR BINDING SITE	PMAIP1	ENSG00000141682	ENSEMBL	CTCF	ENST00000264010	ENSEMBL	N/A	18971253	PAZAR	hg19	1	chr18	57504758	57505161
OREG1356335	Homo sapiens	N/A	TRANSCRIPTION FACTOR BINDING SITE	PMAIP1	ENSG00000141682	ENSEMBL	CTCF	ENST00000264010	ENSEMBL	N/A	18971253	PAZAR	hg38	1	chr18	59837526	59837929
OREG1356336	Homo sapiens	N/A	TRANSCRIPTION FACTOR BINDING SITE	PMAIP1	ENSG00000141682	ENSEMBL	CTCF	ENST00000264010	ENSEMBL	N/A	18971253	PAZAR	hg18	1	chr18	55658607	55658777
OREG1356336	Homo sapiens	N/A	TRANSCRIPTION FACTOR BINDING SITE	PMAIP1	ENSG00000141682	ENSEMBL	CTCF	ENST00000264010	ENSEMBL	N/A	18971253	PAZAR	hg19	1	chr18	57507627	57507797
OREG1356336	Homo sapiens	N/A	TRANSCRIPTION FACTOR BINDING SITE	PMAIP1	ENSG00000141682	ENSEMBL	CTCF	ENST00000264010	ENSEMBL	N/A	18971253	PAZAR	hg38	1	chr18	59840395	59840565
OREG1356337	Homo sapiens	N/A	TRANSCRIPTION FACTOR BINDING SITE	RNU6-827P	ENSG00000202423	ENSEMBL	CTCF	ENST00000264010	ENSEMBL	N/A	18971253	PAZAR	hg18	1	chr2	78753776	78753949
OREG1356337	Homo sapiens	N/A	TRANSCRIPTION FACTOR BINDING SITE	RNU6-827P	ENSG00000202423	ENSEMBL	CTCF	ENST00000264010	ENSEMBL	N/A	18971253	PAZAR	hg19	1	chr2	78900268	78900441
OREG1356337	Homo sapiens	N/A	TRANSCRIPTION FACTOR BINDING SITE	RNU6-827P	ENSG00000202423	ENSEMBL	CTCF	ENST00000264010	ENSEMBL	N/A	18971253	PAZAR	hg38	1	chr2	78673142	78673315
OREG1356338	Homo sapiens	N/A	TRANSCRIPTION FACTOR BINDING SITE	RNU6-827P	ENSG00000202423	ENSEMBL	CTCF	ENST00000264010	ENSEMBL	N/A	18971253	PAZAR	hg18	1	chr2	78782386	78782509
OREG1356338	Homo sapiens	N/A	TRANSCRIPTION FACTOR BINDING SITE	RNU6-827P	ENSG00000202423	ENSEMBL	CTCF	ENST00000264010	ENSEMBL	N/A	18971253	PAZAR	hg19	1	chr2	78928878	78929001
OREG1356338	Homo sapiens	N/A	TRANSCRIPTION FACTOR BINDING SITE	RNU6-827P	ENSG00000202423	ENSEMBL	CTCF	ENST00000264010	ENSEMBL	N/A	18971253	PAZAR	hg38	1	chr2	78701752	78701875
OREG1356339	Homo sapiens	N/A	TRANSCRIPTION FACTOR BINDING SITE	NRARP	ENSG00000198435	ENSEMBL	CTCF	ENST00000264010	ENSEMBL	N/A	18971253	PAZAR	hg18	1	chr9	139309694	139309987
OREG1356339	Homo sapiens	N/A	TRANSCRIPTION FACTOR BINDING SITE	NRARP	ENSG00000198435	ENSEMBL	CTCF	ENST00000264010	ENSEMBL	N/A	18971253	PAZAR	hg19	1	chr9	140189873	140190166
OREG1356339	Homo sapiens	N/A	TRANSCRIPTION FACTOR BINDING SITE	NRARP	ENSG00000198435	ENSEMBL	CTCF	ENST00000264010	ENSEMBL	N/A	18971253	PAZAR	hg38	1	chr9	137295421	137295714
OREG1356340	Homo sapiens	N/A	TRANSCRIPTION FACTOR BINDING SITE	NRARP	ENSG00000198435	ENSEMBL	CTCF	ENST00000264010	ENSEMBL	N/A	18971253	PAZAR	hg18	1	chr9	139316592	139317044
OREG1356340	Homo sapiens	N/A	TRANSCRIPTION FACTOR BINDING SITE	NRARP	ENSG00000198435	ENSEMBL	CTCF	ENST00000264010	ENSEMBL	N/A	18971253	PAZAR	hg19	1	chr9	140196771	140197223
OREG1356340	Homo sapiens	N/A	TRANSCRIPTION FACTOR BINDING SITE	NRARP	ENSG00000198435	ENSEMBL	CTCF	ENST00000264010	ENSEMBL	N/A	18971253	PAZAR	hg38	1	chr9	137302319	137302771
OREG1356341	Homo sapiens	N/A	TRANSCRIPTION FACTOR BINDING SITE	TLE3	ENSG00000140332	ENSEMBL	CTCF	ENST00000264010	ENSEMBL	N/A	18971253	PAZAR	hg18	1	chr15	67842120	67842296
OREG1356341	Homo sapiens	N/A	TRANSCRIPTION FACTOR BINDING SITE	TLE3	ENSG00000140332	ENSEMBL	CTCF	ENST00000264010	ENSEMBL	N/A	18971253	PAZAR	hg19	1	chr15	70055066	70055242
OREG1356341	Homo sapiens	N/A	TRANSCRIPTION FACTOR BINDING SITE	TLE3	ENSG00000140332	ENSEMBL	CTCF	ENST00000264010	ENSEMBL	N/A	18971253	PAZAR	hg38	1	chr15	69762727	69762903
OREG1356342	Homo sapiens	N/A	TRANSCRIPTION FACTOR BINDING SITE	ITGA4	ENSG00000115232	ENSEMBL	CTCF	ENST00000264010	ENSEMBL	N/A	18971253	PAZAR	hg18	1	chr2	181876965	181877137
OREG1356342	Homo sapiens	N/A	TRANSCRIPTION FACTOR BINDING SITE	ITGA4	ENSG00000115232	ENSEMBL	CTCF	ENST00000264010	ENSEMBL	N/A	18971253	PAZAR	hg19	1	chr2	182168720	182168892
OREG1356342	Homo sapiens	N/A	TRANSCRIPTION FACTOR BINDING SITE	ITGA4	ENSG00000115232	ENSEMBL	CTCF	ENST00000264010	ENSEMBL	N/A	18971253	PAZAR	hg38	1	chr2	181303993	181304165
OREG1356343	Homo sapiens	N/A	TRANSCRIPTION FACTOR BINDING SITE	ITGA4	ENSG00000115232	ENSEMBL	CTCF	ENST00000264010	ENSEMBL	N/A	18971253	PAZAR	hg18	1	chr2	182004665	182004845
OREG1356343	Homo sapiens	N/A	TRANSCRIPTION FACTOR BINDING SITE	ITGA4	ENSG00000115232	ENSEMBL	CTCF	ENST00000264010	ENSEMBL	N/A	18971253	PAZAR	hg19	1	chr2	182296420	182296600
OREG1356343	Homo sapiens	N/A	TRANSCRIPTION FACTOR BINDING SITE	ITGA4	ENSG00000115232	ENSEMBL	CTCF	ENST00000264010	ENSEMBL	N/A	18971253	PAZAR	hg38	1	chr2	181431693	181431873
OREG1356344	Homo sapiens	N/A	TRANSCRIPTION FACTOR BINDING SITE	ITGA4	ENSG00000115232	ENSEMBL	CTCF	ENST00000264010	ENSEMBL	N/A	18971253	PAZAR	hg18	1	chr2	182030076	182030412
OREG1356344	Homo sapiens	N/A	TRANSCRIPTION FACTOR BINDING SITE	ITGA4	ENSG00000115232	ENSEMBL	CTCF	ENST00000264010	ENSEMBL	N/A	18971253	PAZAR	hg19	1	chr2	182321831	182322167
OREG1356344	Homo sapiens	N/A	TRANSCRIPTION FACTOR BINDING SITE	ITGA4	ENSG00000115232	ENSEMBL	CTCF	ENST00000264010	ENSEMBL	N/A	18971253	PAZAR	hg38	1	chr2	181457104	181457440
OREG1356345	Homo sapiens	N/A	TRANSCRIPTION FACTOR BINDING SITE	ITGA4	ENSG00000115232	ENSEMBL	CTCF	ENST00000264010	ENSEMBL	N/A	18971253	PAZAR	hg18	1	chr2	182039651	182039975
OREG1356345	Homo sapiens	N/A	TRANSCRIPTION FACTOR BINDING SITE	ITGA4	ENSG00000115232	ENSEMBL	CTCF	ENST00000264010	ENSEMBL	N/A	18971253	PAZAR	hg19	1	chr2	182331406	182331730
OREG1356345	Homo sapiens	N/A	TRANSCRIPTION FACTOR BINDING SITE	ITGA4	ENSG00000115232	ENSEMBL	CTCF	ENST00000264010	ENSEMBL	N/A	18971253	PAZAR	hg38	1	chr2	181466679	181467003
OREG1356346	Homo sapiens	N/A	TRANSCRIPTION FACTOR BINDING SITE	DMP1	ENSG00000152592	ENSEMBL	CTCF	ENST00000264010	ENSEMBL	N/A	18971253	PAZAR	hg18	1	chr4	88819532	88819662
OREG1356346	Homo sapiens	N/A	TRANSCRIPTION FACTOR BINDING SITE	DMP1	ENSG00000152592	ENSEMBL	CTCF	ENST00000264010	ENSEMBL	N/A	18971253	PAZAR	hg19	1	chr4	88600508	88600638
OREG1356346	Homo sapiens	N/A	TRANSCRIPTION FACTOR BINDING SITE	DMP1	ENSG00000152592	ENSEMBL	CTCF	ENST00000264010	ENSEMBL	N/A	18971253	PAZAR	hg38	1	chr4	87679356	87679486
OREG1356347	Homo sapiens	N/A	TRANSCRIPTION FACTOR BINDING SITE	DMP1	ENSG00000152592	ENSEMBL	CTCF	ENST00000264010	ENSEMBL	N/A	18971253	PAZAR	hg18	1	chr4	88819688	88819873
OREG1356347	Homo sapiens	N/A	TRANSCRIPTION FACTOR BINDING SITE	DMP1	ENSG00000152592	ENSEMBL	CTCF	ENST00000264010	ENSEMBL	N/A	18971253	PAZAR	hg19	1	chr4	88600664	88600849
OREG1356347	Homo sapiens	N/A	TRANSCRIPTION FACTOR BINDING SITE	DMP1	ENSG00000152592	ENSEMBL	CTCF	ENST00000264010	ENSEMBL	N/A	18971253	PAZAR	hg38	1	chr4	87679512	87679697
OREG1356348	Homo sapiens	N/A	TRANSCRIPTION FACTOR BINDING SITE	MCM10	ENSG00000065328	ENSEMBL	CTCF	ENST00000264010	ENSEMBL	N/A	18971253	PAZAR	hg18	1	chr10	13243241	13243510
OREG1356348	Homo sapiens	N/A	TRANSCRIPTION FACTOR BINDING SITE	MCM10	ENSG00000065328	ENSEMBL	CTCF	ENST00000264010	ENSEMBL	N/A	18971253	PAZAR	hg19	1	chr10	13203235	13203504
OREG1356348	Homo sapiens	N/A	TRANSCRIPTION FACTOR BINDING SITE	MCM10	ENSG00000065328	ENSEMBL	CTCF	ENST00000264010	ENSEMBL	N/A	18971253	PAZAR	hg38	1	chr10	13161235	13161504
OREG1356349	Homo sapiens	N/A	TRANSCRIPTION FACTOR BINDING SITE	CCDC108	ENSG00000181378	ENSEMBL	CTCF	ENST00000264010	ENSEMBL	N/A	18971253	PAZAR	hg18	1	chr2	219602652	219602897
OREG1356349	Homo sapiens	N/A	TRANSCRIPTION FACTOR BINDING SITE	CCDC108	ENSG00000181378	ENSEMBL	CTCF	ENST00000264010	ENSEMBL	N/A	18971253	PAZAR	hg19	1	chr2	219894408	219894653
OREG1356349	Homo sapiens	N/A	TRANSCRIPTION FACTOR BINDING SITE	CCDC108	ENSG00000181378	ENSEMBL	CTCF	ENST00000264010	ENSEMBL	N/A	18971253	PAZAR	hg38	1	chr2	219029686	219029931
OREG1356350	Homo sapiens	N/A	TRANSCRIPTION FACTOR BINDING SITE	ABL1	ENSG00000097007	ENSEMBL	CTCF	ENST00000264010	ENSEMBL	N/A	18971253	PAZAR	hg18	1	chr9	132728874	132729130
OREG1356350	Homo sapiens	N/A	TRANSCRIPTION FACTOR BINDING SITE	ABL1	ENSG00000097007	ENSEMBL	CTCF	ENST00000264010	ENSEMBL	N/A	18971253	PAZAR	hg19	1	chr9	133739053	133739309
OREG1356350	Homo sapiens	N/A	TRANSCRIPTION FACTOR BINDING SITE	ABL1	ENSG00000097007	ENSEMBL	CTCF	ENST00000264010	ENSEMBL	N/A	18971253	PAZAR	hg38	1	chr9	130863666	130863922
OREG1356351	Homo sapiens	N/A	TRANSCRIPTION FACTOR BINDING SITE	ABL1	ENSG00000097007	ENSEMBL	CTCF	ENST00000264010	ENSEMBL	N/A	18971253	PAZAR	hg18	1	chr9	132731587	132731917
OREG1356351	Homo sapiens	N/A	TRANSCRIPTION FACTOR BINDING SITE	ABL1	ENSG00000097007	ENSEMBL	CTCF	ENST00000264010	ENSEMBL	N/A	18971253	PAZAR	hg19	1	chr9	133741766	133742096
OREG1356351	Homo sapiens	N/A	TRANSCRIPTION FACTOR BINDING SITE	ABL1	ENSG00000097007	ENSEMBL	CTCF	ENST00000264010	ENSEMBL	N/A	18971253	PAZAR	hg38	1	chr9	130866379	130866709
OREG1356352	Homo sapiens	N/A	TRANSCRIPTION FACTOR BINDING SITE	ABL1	ENSG00000097007	ENSEMBL	CTCF	ENST00000264010	ENSEMBL	N/A	18971253	PAZAR	hg18	1	chr9	132735300	132735425
OREG1356352	Homo sapiens	N/A	TRANSCRIPTION FACTOR BINDING SITE	ABL1	ENSG00000097007	ENSEMBL	CTCF	ENST00000264010	ENSEMBL	N/A	18971253	PAZAR	hg19	1	chr9	133745479	133745604
OREG1356352	Homo sapiens	N/A	TRANSCRIPTION FACTOR BINDING SITE	ABL1	ENSG00000097007	ENSEMBL	CTCF	ENST00000264010	ENSEMBL	N/A	18971253	PAZAR	hg38	1	chr9	130870092	130870217
OREG1356353	Homo sapiens	N/A	TRANSCRIPTION FACTOR BINDING SITE	FAM8A6P	ENSG00000218772	ENSEMBL	CTCF	ENST00000264010	ENSEMBL	N/A	18971253	PAZAR	hg18	1	chr6	135003820	135004223
OREG1356353	Homo sapiens	N/A	TRANSCRIPTION FACTOR BINDING SITE	FAM8A6P	ENSG00000218772	ENSEMBL	CTCF	ENST00000264010	ENSEMBL	N/A	18971253	PAZAR	hg19	1	chr6	134962127	134962530
OREG1356353	Homo sapiens	N/A	TRANSCRIPTION FACTOR BINDING SITE	FAM8A6P	ENSG00000218772	ENSEMBL	CTCF	ENST00000264010	ENSEMBL	N/A	18971253	PAZAR	hg38	1	chr6	134640989	134641392
OREG1356354	Homo sapiens	N/A	TRANSCRIPTION FACTOR BINDING SITE	BCOR	ENSG00000183337	ENSEMBL	CTCF	ENST00000264010	ENSEMBL	N/A	18971253	PAZAR	hg18	1	chrX	39902418	39902640
OREG1356354	Homo sapiens	N/A	TRANSCRIPTION FACTOR BINDING SITE	BCOR	ENSG00000183337	ENSEMBL	CTCF	ENST00000264010	ENSEMBL	N/A	18971253	PAZAR	hg19	1	chrX	40017474	40017696
OREG1356354	Homo sapiens	N/A	TRANSCRIPTION FACTOR BINDING SITE	BCOR	ENSG00000183337	ENSEMBL	CTCF	ENST00000264010	ENSEMBL	N/A	18971253	PAZAR	hg38	1	chrX	40158221	40158443
OREG1356355	Homo sapiens	N/A	TRANSCRIPTION FACTOR BINDING SITE	PNPLA6	ENSG00000032444	ENSEMBL	CTCF	ENST00000264010	ENSEMBL	N/A	18971253	PAZAR	hg18	1	chr19	7539320	7539562
OREG1356355	Homo sapiens	N/A	TRANSCRIPTION FACTOR BINDING SITE	PNPLA6	ENSG00000032444	ENSEMBL	CTCF	ENST00000264010	ENSEMBL	N/A	18971253	PAZAR	hg19	1	chr19	7633320	7633562
OREG1356355	Homo sapiens	N/A	TRANSCRIPTION FACTOR BINDING SITE	PNPLA6	ENSG00000032444	ENSEMBL	CTCF	ENST00000264010	ENSEMBL	N/A	18971253	PAZAR	hg38	1	chr19	7568434	7568676
OREG1356356	Homo sapiens	N/A	TRANSCRIPTION FACTOR BINDING SITE	TSPAN17	ENSG00000048140	ENSEMBL	CTCF	ENST00000264010	ENSEMBL	N/A	18971253	PAZAR	hg18	1	chr5	176017643	176017887
OREG1356356	Homo sapiens	N/A	TRANSCRIPTION FACTOR BINDING SITE	TSPAN17	ENSG00000048140	ENSEMBL	CTCF	ENST00000264010	ENSEMBL	N/A	18971253	PAZAR	hg19	1	chr5	176085037	176085281
OREG1356356	Homo sapiens	N/A	TRANSCRIPTION FACTOR BINDING SITE	TSPAN17	ENSG00000048140	ENSEMBL	CTCF	ENST00000264010	ENSEMBL	N/A	18971253	PAZAR	hg38	1	chr5	176658036	176658280
OREG1356357	Homo sapiens	N/A	TRANSCRIPTION FACTOR BINDING SITE	TSPAN17	ENSG00000048140	ENSEMBL	CTCF	ENST00000264010	ENSEMBL	N/A	18971253	PAZAR	hg18	1	chr5	176020437	176020758
OREG1356357	Homo sapiens	N/A	TRANSCRIPTION FACTOR BINDING SITE	TSPAN17	ENSG00000048140	ENSEMBL	CTCF	ENST00000264010	ENSEMBL	N/A	18971253	PAZAR	hg19	1	chr5	176087831	176088152
OREG1356357	Homo sapiens	N/A	TRANSCRIPTION FACTOR BINDING SITE	TSPAN17	ENSG00000048140	ENSEMBL	CTCF	ENST00000264010	ENSEMBL	N/A	18971253	PAZAR	hg38	1	chr5	176660830	176661151
OREG1356358	Homo sapiens	N/A	TRANSCRIPTION FACTOR BINDING SITE	EGF	ENSG00000138798	ENSEMBL	CTCF	ENST00000264010	ENSEMBL	N/A	18971253	PAZAR	hg18	1	chr4	111118584	111118737
OREG1356358	Homo sapiens	N/A	TRANSCRIPTION FACTOR BINDING SITE	EGF	ENSG00000138798	ENSEMBL	CTCF	ENST00000264010	ENSEMBL	N/A	18971253	PAZAR	hg19	1	chr4	110899135	110899288
OREG1356358	Homo sapiens	N/A	TRANSCRIPTION FACTOR BINDING SITE	EGF	ENSG00000138798	ENSEMBL	CTCF	ENST00000264010	ENSEMBL	N/A	18971253	PAZAR	hg38	1	chr4	109977979	109978132
OREG1356359	Homo sapiens	N/A	TRANSCRIPTION FACTOR BINDING SITE	EGF	ENSG00000138798	ENSEMBL	CTCF	ENST00000264010	ENSEMBL	N/A	18971253	PAZAR	hg18	1	chr4	111119387	111119602
OREG1356359	Homo sapiens	N/A	TRANSCRIPTION FACTOR BINDING SITE	EGF	ENSG00000138798	ENSEMBL	CTCF	ENST00000264010	ENSEMBL	N/A	18971253	PAZAR	hg19	1	chr4	110899938	110900153
OREG1356359	Homo sapiens	N/A	TRANSCRIPTION FACTOR BINDING SITE	EGF	ENSG00000138798	ENSEMBL	CTCF	ENST00000264010	ENSEMBL	N/A	18971253	PAZAR	hg38	1	chr4	109978782	109978997
OREG1356360	Homo sapiens	N/A	TRANSCRIPTION FACTOR BINDING SITE	EGF	ENSG00000138798	ENSEMBL	CTCF	ENST00000264010	ENSEMBL	N/A	18971253	PAZAR	hg18	1	chr4	111139450	111139663
OREG1356360	Homo sapiens	N/A	TRANSCRIPTION FACTOR BINDING SITE	EGF	ENSG00000138798	ENSEMBL	CTCF	ENST00000264010	ENSEMBL	N/A	18971253	PAZAR	hg19	1	chr4	110920001	110920214
OREG1356360	Homo sapiens	N/A	TRANSCRIPTION FACTOR BINDING SITE	EGF	ENSG00000138798	ENSEMBL	CTCF	ENST00000264010	ENSEMBL	N/A	18971253	PAZAR	hg38	1	chr4	109998845	109999058
OREG1356361	Homo sapiens	N/A	TRANSCRIPTION FACTOR BINDING SITE	EGF	ENSG00000138798	ENSEMBL	CTCF	ENST00000264010	ENSEMBL	N/A	18971253	PAZAR	hg18	1	chr4	111146173	111146334
OREG1356361	Homo sapiens	N/A	TRANSCRIPTION FACTOR BINDING SITE	EGF	ENSG00000138798	ENSEMBL	CTCF	ENST00000264010	ENSEMBL	N/A	18971253	PAZAR	hg19	1	chr4	110926724	110926885
OREG1356361	Homo sapiens	N/A	TRANSCRIPTION FACTOR BINDING SITE	EGF	ENSG00000138798	ENSEMBL	CTCF	ENST00000264010	ENSEMBL	N/A	18971253	PAZAR	hg38	1	chr4	110005568	110005729
OREG1356362	Homo sapiens	N/A	TRANSCRIPTION FACTOR BINDING SITE	ERICH6	ENSG00000163645	ENSEMBL	CTCF	ENST00000264010	ENSEMBL	N/A	18971253	PAZAR	hg18	1	chr3	151921791	151922040
OREG1356362	Homo sapiens	N/A	TRANSCRIPTION FACTOR BINDING SITE	ERICH6	ENSG00000163645	ENSEMBL	CTCF	ENST00000264010	ENSEMBL	N/A	18971253	PAZAR	hg19	1	chr3	150439101	150439350
OREG1356362	Homo sapiens	N/A	TRANSCRIPTION FACTOR BINDING SITE	ERICH6	ENSG00000163645	ENSEMBL	CTCF	ENST00000264010	ENSEMBL	N/A	18971253	PAZAR	hg38	1	chr3	150721314	150721563
OREG1356363	Homo sapiens	N/A	TRANSCRIPTION FACTOR BINDING SITE	HEXDC	ENSG00000169660	ENSEMBL	CTCF	ENST00000264010	ENSEMBL	N/A	18971253	PAZAR	hg18	1	chr17	77975777	77975984
OREG1356363	Homo sapiens	N/A	TRANSCRIPTION FACTOR BINDING SITE	HEXDC	ENSG00000169660	ENSEMBL	CTCF	ENST00000264010	ENSEMBL	N/A	18971253	PAZAR	hg19	1	chr17	80382488	80382695
OREG1356363	Homo sapiens	N/A	TRANSCRIPTION FACTOR BINDING SITE	HEXDC	ENSG00000169660	ENSEMBL	CTCF	ENST00000264010	ENSEMBL	N/A	18971253	PAZAR	hg38	1	chr17	82424612	82424819
OREG1356364	Homo sapiens	N/A	TRANSCRIPTION FACTOR BINDING SITE	RAMP1	ENSG00000132329	ENSEMBL	CTCF	ENST00000264010	ENSEMBL	N/A	18971253	PAZAR	hg18	1	chr2	238431770	238431961
OREG1356364	Homo sapiens	N/A	TRANSCRIPTION FACTOR BINDING SITE	RAMP1	ENSG00000132329	ENSEMBL	CTCF	ENST00000264010	ENSEMBL	N/A	18971253	PAZAR	hg19	1	chr2	238767031	238767222
OREG1356364	Homo sapiens	N/A	TRANSCRIPTION FACTOR BINDING SITE	RAMP1	ENSG00000132329	ENSEMBL	CTCF	ENST00000264010	ENSEMBL	N/A	18971253	PAZAR	hg38	1	chr2	237858388	237858579
OREG1356365	Homo sapiens	N/A	TRANSCRIPTION FACTOR BINDING SITE	RAMP1	ENSG00000132329	ENSEMBL	CTCF	ENST00000264010	ENSEMBL	N/A	18971253	PAZAR	hg18	1	chr2	238466253	238466434
OREG1356365	Homo sapiens	N/A	TRANSCRIPTION FACTOR BINDING SITE	RAMP1	ENSG00000132329	ENSEMBL	CTCF	ENST00000264010	ENSEMBL	N/A	18971253	PAZAR	hg19	1	chr2	238801514	238801695
OREG1356365	Homo sapiens	N/A	TRANSCRIPTION FACTOR BINDING SITE	RAMP1	ENSG00000132329	ENSEMBL	CTCF	ENST00000264010	ENSEMBL	N/A	18971253	PAZAR	hg38	1	chr2	237892872	237893053
OREG1356366	Homo sapiens	N/A	TRANSCRIPTION FACTOR BINDING SITE	RAMP1	ENSG00000132329	ENSEMBL	CTCF	ENST00000264010	ENSEMBL	N/A	18971253	PAZAR	hg18	1	chr2	238497094	238497284
OREG1356366	Homo sapiens	N/A	TRANSCRIPTION FACTOR BINDING SITE	RAMP1	ENSG00000132329	ENSEMBL	CTCF	ENST00000264010	ENSEMBL	N/A	18971253	PAZAR	hg19	1	chr2	238832355	238832545
OREG1356366	Homo sapiens	N/A	TRANSCRIPTION FACTOR BINDING SITE	RAMP1	ENSG00000132329	ENSEMBL	CTCF	ENST00000264010	ENSEMBL	N/A	18971253	PAZAR	hg38	1	chr2	237923713	237923903
OREG1356367	Homo sapiens	N/A	TRANSCRIPTION FACTOR BINDING SITE	TTC3	ENSG00000182670	ENSEMBL	CTCF	ENST00000264010	ENSEMBL	N/A	18971253	PAZAR	hg18	1	chr21	37381394	37381579
OREG1356367	Homo sapiens	N/A	TRANSCRIPTION FACTOR BINDING SITE	TTC3	ENSG00000182670	ENSEMBL	CTCF	ENST00000264010	ENSEMBL	N/A	18971253	PAZAR	hg19	1	chr21	38459524	38459709
OREG1356367	Homo sapiens	N/A	TRANSCRIPTION FACTOR BINDING SITE	TTC3	ENSG00000182670	ENSEMBL	CTCF	ENST00000264010	ENSEMBL	N/A	18971253	PAZAR	hg38	1	chr21	37087224	37087409
OREG1356368	Homo sapiens	N/A	TRANSCRIPTION FACTOR BINDING SITE	TTC3	ENSG00000182670	ENSEMBL	CTCF	ENST00000264010	ENSEMBL	N/A	18971253	PAZAR	hg18	1	chr21	37460904	37461073
OREG1356368	Homo sapiens	N/A	TRANSCRIPTION FACTOR BINDING SITE	TTC3	ENSG00000182670	ENSEMBL	CTCF	ENST00000264010	ENSEMBL	N/A	18971253	PAZAR	hg19	1	chr21	38539034	38539203
OREG1356368	Homo sapiens	N/A	TRANSCRIPTION FACTOR BINDING SITE	TTC3	ENSG00000182670	ENSEMBL	CTCF	ENST00000264010	ENSEMBL	N/A	18971253	PAZAR	hg38	1	chr21	37166732	37166901
OREG1356369	Homo sapiens	N/A	TRANSCRIPTION FACTOR BINDING SITE	ZMYM1	ENSG00000197056	ENSEMBL	CTCF	ENST00000264010	ENSEMBL	N/A	18971253	PAZAR	hg18	1	chr1	35350876	35351152
OREG1356369	Homo sapiens	N/A	TRANSCRIPTION FACTOR BINDING SITE	ZMYM1	ENSG00000197056	ENSEMBL	CTCF	ENST00000264010	ENSEMBL	N/A	18971253	PAZAR	hg19	1	chr1	35578289	35578565
OREG1356369	Homo sapiens	N/A	TRANSCRIPTION FACTOR BINDING SITE	ZMYM1	ENSG00000197056	ENSEMBL	CTCF	ENST00000264010	ENSEMBL	N/A	18971253	PAZAR	hg38	1	chr1	35112688	35112964
OREG1356370	Homo sapiens	N/A	TRANSCRIPTION FACTOR BINDING SITE	ME1	ENSG00000065833	ENSEMBL	CTCF	ENST00000264010	ENSEMBL	N/A	18971253	PAZAR	hg18	1	chr6	83981644	83981908
OREG1356370	Homo sapiens	N/A	TRANSCRIPTION FACTOR BINDING SITE	ME1	ENSG00000065833	ENSEMBL	CTCF	ENST00000264010	ENSEMBL	N/A	18971253	PAZAR	hg19	1	chr6	83924925	83925189
OREG1356370	Homo sapiens	N/A	TRANSCRIPTION FACTOR BINDING SITE	ME1	ENSG00000065833	ENSEMBL	CTCF	ENST00000264010	ENSEMBL	N/A	18971253	PAZAR	hg38	1	chr6	83215206	83215470
OREG1356371	Homo sapiens	N/A	TRANSCRIPTION FACTOR BINDING SITE	ME1	ENSG00000065833	ENSEMBL	CTCF	ENST00000264010	ENSEMBL	N/A	18971253	PAZAR	hg18	1	chr6	83988421	83988682
OREG1356371	Homo sapiens	N/A	TRANSCRIPTION FACTOR BINDING SITE	ME1	ENSG00000065833	ENSEMBL	CTCF	ENST00000264010	ENSEMBL	N/A	18971253	PAZAR	hg19	1	chr6	83931702	83931963
OREG1356371	Homo sapiens	N/A	TRANSCRIPTION FACTOR BINDING SITE	ME1	ENSG00000065833	ENSEMBL	CTCF	ENST00000264010	ENSEMBL	N/A	18971253	PAZAR	hg38	1	chr6	83221983	83222244
OREG1356372	Homo sapiens	N/A	TRANSCRIPTION FACTOR BINDING SITE	ME1	ENSG00000065833	ENSEMBL	CTCF	ENST00000264010	ENSEMBL	N/A	18971253	PAZAR	hg18	1	chr6	84184325	84184609
OREG1356372	Homo sapiens	N/A	TRANSCRIPTION FACTOR BINDING SITE	ME1	ENSG00000065833	ENSEMBL	CTCF	ENST00000264010	ENSEMBL	N/A	18971253	PAZAR	hg19	1	chr6	84127606	84127890
OREG1356372	Homo sapiens	N/A	TRANSCRIPTION FACTOR BINDING SITE	ME1	ENSG00000065833	ENSEMBL	CTCF	ENST00000264010	ENSEMBL	N/A	18971253	PAZAR	hg38	1	chr6	83417887	83418171
OREG1356373	Homo sapiens	N/A	TRANSCRIPTION FACTOR BINDING SITE	MRPS14	ENSG00000120333	ENSEMBL	CTCF	ENST00000264010	ENSEMBL	N/A	18971253	PAZAR	hg18	1	chr1	173265544	173265746
OREG1356373	Homo sapiens	N/A	TRANSCRIPTION FACTOR BINDING SITE	MRPS14	ENSG00000120333	ENSEMBL	CTCF	ENST00000264010	ENSEMBL	N/A	18971253	PAZAR	hg19	1	chr1	174998921	174999123
OREG1356373	Homo sapiens	N/A	TRANSCRIPTION FACTOR BINDING SITE	MRPS14	ENSG00000120333	ENSEMBL	CTCF	ENST00000264010	ENSEMBL	N/A	18971253	PAZAR	hg38	1	chr1	175029785	175029987
OREG1356374	Homo sapiens	N/A	TRANSCRIPTION FACTOR BINDING SITE	SMPD1	ENSG00000166311	ENSEMBL	CTCF	ENST00000264010	ENSEMBL	N/A	18971253	PAZAR	hg18	1	chr11	6340871	6341183
OREG1356374	Homo sapiens	N/A	TRANSCRIPTION FACTOR BINDING SITE	SMPD1	ENSG00000166311	ENSEMBL	CTCF	ENST00000264010	ENSEMBL	N/A	18971253	PAZAR	hg19	1	chr11	6384295	6384607
OREG1356374	Homo sapiens	N/A	TRANSCRIPTION FACTOR BINDING SITE	SMPD1	ENSG00000166311	ENSEMBL	CTCF	ENST00000264010	ENSEMBL	N/A	18971253	PAZAR	hg38	1	chr11	6363065	6363377
OREG1356375	Homo sapiens	N/A	TRANSCRIPTION FACTOR BINDING SITE	SMPD1	ENSG00000166311	ENSEMBL	CTCF	ENST00000264010	ENSEMBL	N/A	18971253	PAZAR	hg18	1	chr11	6357132	6357352
OREG1356375	Homo sapiens	N/A	TRANSCRIPTION FACTOR BINDING SITE	SMPD1	ENSG00000166311	ENSEMBL	CTCF	ENST00000264010	ENSEMBL	N/A	18971253	PAZAR	hg19	1	chr11	6400556	6400776
OREG1356375	Homo sapiens	N/A	TRANSCRIPTION FACTOR BINDING SITE	SMPD1	ENSG00000166311	ENSEMBL	CTCF	ENST00000264010	ENSEMBL	N/A	18971253	PAZAR	hg38	1	chr11	6379326	6379546
OREG1356376	Homo sapiens	N/A	TRANSCRIPTION FACTOR BINDING SITE	CREG1	ENSG00000143162	ENSEMBL	CTCF	ENST00000264010	ENSEMBL	N/A	18971253	PAZAR	hg18	1	chr1	165769675	165769997
OREG1356376	Homo sapiens	N/A	TRANSCRIPTION FACTOR BINDING SITE	CREG1	ENSG00000143162	ENSEMBL	CTCF	ENST00000264010	ENSEMBL	N/A	18971253	PAZAR	hg19	1	chr1	167503051	167503373
OREG1356376	Homo sapiens	N/A	TRANSCRIPTION FACTOR BINDING SITE	CREG1	ENSG00000143162	ENSEMBL	CTCF	ENST00000264010	ENSEMBL	N/A	18971253	PAZAR	hg38	1	chr1	167533814	167534136
OREG1356377	Homo sapiens	N/A	TRANSCRIPTION FACTOR BINDING SITE	CREG1	ENSG00000143162	ENSEMBL	CTCF	ENST00000264010	ENSEMBL	N/A	18971253	PAZAR	hg18	1	chr1	165776273	165776585
OREG1356377	Homo sapiens	N/A	TRANSCRIPTION FACTOR BINDING SITE	CREG1	ENSG00000143162	ENSEMBL	CTCF	ENST00000264010	ENSEMBL	N/A	18971253	PAZAR	hg19	1	chr1	167509649	167509961
OREG1356377	Homo sapiens	N/A	TRANSCRIPTION FACTOR BINDING SITE	CREG1	ENSG00000143162	ENSEMBL	CTCF	ENST00000264010	ENSEMBL	N/A	18971253	PAZAR	hg38	1	chr1	167540412	167540724
OREG1356378	Homo sapiens	N/A	TRANSCRIPTION FACTOR BINDING SITE	CREG1	ENSG00000143162	ENSEMBL	CTCF	ENST00000264010	ENSEMBL	N/A	18971253	PAZAR	hg18	1	chr1	165792092	165792458
OREG1356378	Homo sapiens	N/A	TRANSCRIPTION FACTOR BINDING SITE	CREG1	ENSG00000143162	ENSEMBL	CTCF	ENST00000264010	ENSEMBL	N/A	18971253	PAZAR	hg19	1	chr1	167525468	167525834
OREG1356378	Homo sapiens	N/A	TRANSCRIPTION FACTOR BINDING SITE	CREG1	ENSG00000143162	ENSEMBL	CTCF	ENST00000264010	ENSEMBL	N/A	18971253	PAZAR	hg38	1	chr1	167556231	167556597
OREG1356379	Homo sapiens	N/A	TRANSCRIPTION FACTOR BINDING SITE	DDX1	ENSG00000079785	ENSEMBL	CTCF	ENST00000264010	ENSEMBL	N/A	18971253	PAZAR	hg18	1	chr2	15645938	15646225
OREG1356379	Homo sapiens	N/A	TRANSCRIPTION FACTOR BINDING SITE	DDX1	ENSG00000079785	ENSEMBL	CTCF	ENST00000264010	ENSEMBL	N/A	18971253	PAZAR	hg19	1	chr2	15728487	15728774
OREG1356379	Homo sapiens	N/A	TRANSCRIPTION FACTOR BINDING SITE	DDX1	ENSG00000079785	ENSEMBL	CTCF	ENST00000264010	ENSEMBL	N/A	18971253	PAZAR	hg38	1	chr2	15588363	15588650
OREG1356380	Homo sapiens	N/A	TRANSCRIPTION FACTOR BINDING SITE	DDX1	ENSG00000079785	ENSEMBL	CTCF	ENST00000264010	ENSEMBL	N/A	18971253	PAZAR	hg18	1	chr2	15694860	15695167
OREG1356380	Homo sapiens	N/A	TRANSCRIPTION FACTOR BINDING SITE	DDX1	ENSG00000079785	ENSEMBL	CTCF	ENST00000264010	ENSEMBL	N/A	18971253	PAZAR	hg19	1	chr2	15777409	15777716
OREG1356380	Homo sapiens	N/A	TRANSCRIPTION FACTOR BINDING SITE	DDX1	ENSG00000079785	ENSEMBL	CTCF	ENST00000264010	ENSEMBL	N/A	18971253	PAZAR	hg38	1	chr2	15637285	15637592
OREG1356381	Homo sapiens	N/A	TRANSCRIPTION FACTOR BINDING SITE	KCNQ2	ENSG00000075043	ENSEMBL	CTCF	ENST00000264010	ENSEMBL	N/A	18971253	PAZAR	hg18	1	chr20	61543987	61544211
OREG1356381	Homo sapiens	N/A	TRANSCRIPTION FACTOR BINDING SITE	KCNQ2	ENSG00000075043	ENSEMBL	CTCF	ENST00000264010	ENSEMBL	N/A	18971253	PAZAR	hg19	1	chr20	62073543	62073767
OREG1356381	Homo sapiens	N/A	TRANSCRIPTION FACTOR BINDING SITE	KCNQ2	ENSG00000075043	ENSEMBL	CTCF	ENST00000264010	ENSEMBL	N/A	18971253	PAZAR	hg38	1	chr20	63442190	63442414
OREG1356382	Homo sapiens	N/A	TRANSCRIPTION FACTOR BINDING SITE	HORMAD2	ENSG00000176635	ENSEMBL	CTCF	ENST00000264010	ENSEMBL	N/A	18971253	PAZAR	hg18	1	chr22	28814888	28815221
OREG1356382	Homo sapiens	N/A	TRANSCRIPTION FACTOR BINDING SITE	HORMAD2	ENSG00000176635	ENSEMBL	CTCF	ENST00000264010	ENSEMBL	N/A	18971253	PAZAR	hg19	1	chr22	30484888	30485221
OREG1356382	Homo sapiens	N/A	TRANSCRIPTION FACTOR BINDING SITE	HORMAD2	ENSG00000176635	ENSEMBL	CTCF	ENST00000264010	ENSEMBL	N/A	18971253	PAZAR	hg38	1	chr22	30088899	30089232
OREG1356383	Homo sapiens	N/A	TRANSCRIPTION FACTOR BINDING SITE	HORMAD2	ENSG00000176635	ENSEMBL	CTCF	ENST00000264010	ENSEMBL	N/A	18971253	PAZAR	hg18	1	chr22	28834708	28834894
OREG1356383	Homo sapiens	N/A	TRANSCRIPTION FACTOR BINDING SITE	HORMAD2	ENSG00000176635	ENSEMBL	CTCF	ENST00000264010	ENSEMBL	N/A	18971253	PAZAR	hg19	1	chr22	30504708	30504894
OREG1356383	Homo sapiens	N/A	TRANSCRIPTION FACTOR BINDING SITE	HORMAD2	ENSG00000176635	ENSEMBL	CTCF	ENST00000264010	ENSEMBL	N/A	18971253	PAZAR	hg38	1	chr22	30108719	30108905
OREG1356384	Homo sapiens	N/A	TRANSCRIPTION FACTOR BINDING SITE	N/A	ENSG00000221711	ENSEMBL	CTCF	ENST00000264010	ENSEMBL	N/A	18971253	PAZAR	hg18	1	chr4	78838551	78838770
OREG1356384	Homo sapiens	N/A	TRANSCRIPTION FACTOR BINDING SITE	N/A	ENSG00000221711	ENSEMBL	CTCF	ENST00000264010	ENSEMBL	N/A	18971253	PAZAR	hg19	1	chr4	78619527	78619746
OREG1356384	Homo sapiens	N/A	TRANSCRIPTION FACTOR BINDING SITE	N/A	ENSG00000221711	ENSEMBL	CTCF	ENST00000264010	ENSEMBL	N/A	18971253	PAZAR	hg38	1	chr4	77698373	77698592
OREG1356385	Homo sapiens	N/A	TRANSCRIPTION FACTOR BINDING SITE	TOMM20	ENSG00000173726	ENSEMBL	CTCF	ENST00000264010	ENSEMBL	N/A	18971253	PAZAR	hg18	1	chr1	233313694	233313956
OREG1356385	Homo sapiens	N/A	TRANSCRIPTION FACTOR BINDING SITE	TOMM20	ENSG00000173726	ENSEMBL	CTCF	ENST00000264010	ENSEMBL	N/A	18971253	PAZAR	hg19	1	chr1	235247071	235247333
OREG1356385	Homo sapiens	N/A	TRANSCRIPTION FACTOR BINDING SITE	TOMM20	ENSG00000173726	ENSEMBL	CTCF	ENST00000264010	ENSEMBL	N/A	18971253	PAZAR	hg38	1	chr1	235083756	235084018
OREG1356386	Homo sapiens	N/A	TRANSCRIPTION FACTOR BINDING SITE	TOMM20	ENSG00000173726	ENSEMBL	CTCF	ENST00000264010	ENSEMBL	N/A	18971253	PAZAR	hg18	1	chr1	233323310	233323551
OREG1356386	Homo sapiens	N/A	TRANSCRIPTION FACTOR BINDING SITE	TOMM20	ENSG00000173726	ENSEMBL	CTCF	ENST00000264010	ENSEMBL	N/A	18971253	PAZAR	hg19	1	chr1	235256687	235256928
OREG1356386	Homo sapiens	N/A	TRANSCRIPTION FACTOR BINDING SITE	TOMM20	ENSG00000173726	ENSEMBL	CTCF	ENST00000264010	ENSEMBL	N/A	18971253	PAZAR	hg38	1	chr1	235093372	235093613
OREG1356387	Homo sapiens	N/A	TRANSCRIPTION FACTOR BINDING SITE	TOMM20	ENSG00000173726	ENSEMBL	CTCF	ENST00000264010	ENSEMBL	N/A	18971253	PAZAR	hg18	1	chr1	233323812	233324069
OREG1356387	Homo sapiens	N/A	TRANSCRIPTION FACTOR BINDING SITE	TOMM20	ENSG00000173726	ENSEMBL	CTCF	ENST00000264010	ENSEMBL	N/A	18971253	PAZAR	hg19	1	chr1	235257189	235257446
OREG1356387	Homo sapiens	N/A	TRANSCRIPTION FACTOR BINDING SITE	TOMM20	ENSG00000173726	ENSEMBL	CTCF	ENST00000264010	ENSEMBL	N/A	18971253	PAZAR	hg38	1	chr1	235093874	235094131
OREG1356388	Homo sapiens	N/A	TRANSCRIPTION FACTOR BINDING SITE	TOMM20	ENSG00000173726	ENSEMBL	CTCF	ENST00000264010	ENSEMBL	N/A	18971253	PAZAR	hg18	1	chr1	233334136	233334427
OREG1356388	Homo sapiens	N/A	TRANSCRIPTION FACTOR BINDING SITE	TOMM20	ENSG00000173726	ENSEMBL	CTCF	ENST00000264010	ENSEMBL	N/A	18971253	PAZAR	hg19	1	chr1	235267513	235267804
OREG1356388	Homo sapiens	N/A	TRANSCRIPTION FACTOR BINDING SITE	TOMM20	ENSG00000173726	ENSEMBL	CTCF	ENST00000264010	ENSEMBL	N/A	18971253	PAZAR	hg38	1	chr1	235104198	235104489
OREG1356389	Homo sapiens	N/A	TRANSCRIPTION FACTOR BINDING SITE	FXYD2	ENSG00000137731	ENSEMBL	CTCF	ENST00000264010	ENSEMBL	N/A	18971253	PAZAR	hg18	1	chr11	117183472	117183647
OREG1356389	Homo sapiens	N/A	TRANSCRIPTION FACTOR BINDING SITE	FXYD2	ENSG00000137731	ENSEMBL	CTCF	ENST00000264010	ENSEMBL	N/A	18971253	PAZAR	hg19	1	chr11	117678262	117678437
OREG1356389	Homo sapiens	N/A	TRANSCRIPTION FACTOR BINDING SITE	FXYD2	ENSG00000137731	ENSEMBL	CTCF	ENST00000264010	ENSEMBL	N/A	18971253	PAZAR	hg38	1	chr11	117807547	117807722
OREG1356390	Homo sapiens	N/A	TRANSCRIPTION FACTOR BINDING SITE	FXYD2	ENSG00000137731	ENSEMBL	CTCF	ENST00000264010	ENSEMBL	N/A	18971253	PAZAR	hg18	1	chr11	117193679	117194069
OREG1356390	Homo sapiens	N/A	TRANSCRIPTION FACTOR BINDING SITE	FXYD2	ENSG00000137731	ENSEMBL	CTCF	ENST00000264010	ENSEMBL	N/A	18971253	PAZAR	hg19	1	chr11	117688469	117688859
OREG1356390	Homo sapiens	N/A	TRANSCRIPTION FACTOR BINDING SITE	FXYD2	ENSG00000137731	ENSEMBL	CTCF	ENST00000264010	ENSEMBL	N/A	18971253	PAZAR	hg38	1	chr11	117817754	117818144
OREG1356391	Homo sapiens	N/A	TRANSCRIPTION FACTOR BINDING SITE	FXYD2	ENSG00000137731	ENSEMBL	CTCF	ENST00000264010	ENSEMBL	N/A	18971253	PAZAR	hg18	1	chr11	117197917	117198184
OREG1356391	Homo sapiens	N/A	TRANSCRIPTION FACTOR BINDING SITE	FXYD2	ENSG00000137731	ENSEMBL	CTCF	ENST00000264010	ENSEMBL	N/A	18971253	PAZAR	hg19	1	chr11	117692707	117692974
OREG1356391	Homo sapiens	N/A	TRANSCRIPTION FACTOR BINDING SITE	FXYD2	ENSG00000137731	ENSEMBL	CTCF	ENST00000264010	ENSEMBL	N/A	18971253	PAZAR	hg38	1	chr11	117821992	117822259
OREG1356392	Homo sapiens	N/A	TRANSCRIPTION FACTOR BINDING SITE	FXYD2	ENSG00000137731	ENSEMBL	CTCF	ENST00000264010	ENSEMBL	N/A	18971253	PAZAR	hg18	1	chr11	117199111	117199341
OREG1356392	Homo sapiens	N/A	TRANSCRIPTION FACTOR BINDING SITE	FXYD2	ENSG00000137731	ENSEMBL	CTCF	ENST00000264010	ENSEMBL	N/A	18971253	PAZAR	hg19	1	chr11	117693901	117694131
OREG1356392	Homo sapiens	N/A	TRANSCRIPTION FACTOR BINDING SITE	FXYD2	ENSG00000137731	ENSEMBL	CTCF	ENST00000264010	ENSEMBL	N/A	18971253	PAZAR	hg38	1	chr11	117823186	117823416
OREG1356393	Homo sapiens	N/A	TRANSCRIPTION FACTOR BINDING SITE	OR10U1P	ENSG00000227423	ENSEMBL	CTCF	ENST00000264010	ENSEMBL	N/A	18971253	PAZAR	hg18	1	chr12	53869049	53869312
OREG1356393	Homo sapiens	N/A	TRANSCRIPTION FACTOR BINDING SITE	OR10U1P	ENSG00000227423	ENSEMBL	CTCF	ENST00000264010	ENSEMBL	N/A	18971253	PAZAR	hg19	1	chr12	55582782	55583045
OREG1356393	Homo sapiens	N/A	TRANSCRIPTION FACTOR BINDING SITE	OR10U1P	ENSG00000227423	ENSEMBL	CTCF	ENST00000264010	ENSEMBL	N/A	18971253	PAZAR	hg38	1	chr12	55188998	55189261
OREG1356394	Homo sapiens	N/A	TRANSCRIPTION FACTOR BINDING SITE	HIGD1A	ENSG00000181061	ENSEMBL	CTCF	ENST00000264010	ENSEMBL	N/A	18971253	PAZAR	hg18	1	chr3	42797335	42797584
OREG1356394	Homo sapiens	N/A	TRANSCRIPTION FACTOR BINDING SITE	HIGD1A	ENSG00000181061	ENSEMBL	CTCF	ENST00000264010	ENSEMBL	N/A	18971253	PAZAR	hg19	1	chr3	42822331	42822580
OREG1356394	Homo sapiens	N/A	TRANSCRIPTION FACTOR BINDING SITE	HIGD1A	ENSG00000181061	ENSEMBL	CTCF	ENST00000264010	ENSEMBL	N/A	18971253	PAZAR	hg38	1	chr3	42780839	42781088
OREG1356395	Homo sapiens	N/A	TRANSCRIPTION FACTOR BINDING SITE	RNU6-560P	ENSG00000200877	ENSEMBL	CTCF	ENST00000264010	ENSEMBL	N/A	18971253	PAZAR	hg18	1	chr11	85582236	85582588
OREG1356395	Homo sapiens	N/A	TRANSCRIPTION FACTOR BINDING SITE	RNU6-560P	ENSG00000200877	ENSEMBL	CTCF	ENST00000264010	ENSEMBL	N/A	18971253	PAZAR	hg19	1	chr11	85904588	85904940
OREG1356395	Homo sapiens	N/A	TRANSCRIPTION FACTOR BINDING SITE	RNU6-560P	ENSG00000200877	ENSEMBL	CTCF	ENST00000264010	ENSEMBL	N/A	18971253	PAZAR	hg38	1	chr11	86193546	86193898
OREG1356396	Homo sapiens	N/A	TRANSCRIPTION FACTOR BINDING SITE	RNU6-690P	ENSG00000202112	ENSEMBL	CTCF	ENST00000264010	ENSEMBL	N/A	18971253	PAZAR	hg18	1	chr8	96709462	96709642
OREG1356396	Homo sapiens	N/A	TRANSCRIPTION FACTOR BINDING SITE	RNU6-690P	ENSG00000202112	ENSEMBL	CTCF	ENST00000264010	ENSEMBL	N/A	18971253	PAZAR	hg19	1	chr8	96640286	96640466
OREG1356396	Homo sapiens	N/A	TRANSCRIPTION FACTOR BINDING SITE	RNU6-690P	ENSG00000202112	ENSEMBL	CTCF	ENST00000264010	ENSEMBL	N/A	18971253	PAZAR	hg38	1	chr8	95628058	95628238
OREG1356397	Homo sapiens	N/A	TRANSCRIPTION FACTOR BINDING SITE	RNU6-690P	ENSG00000202112	ENSEMBL	CTCF	ENST00000264010	ENSEMBL	N/A	18971253	PAZAR	hg18	1	chr8	96840161	96840415
OREG1356397	Homo sapiens	N/A	TRANSCRIPTION FACTOR BINDING SITE	RNU6-690P	ENSG00000202112	ENSEMBL	CTCF	ENST00000264010	ENSEMBL	N/A	18971253	PAZAR	hg19	1	chr8	96770985	96771239
OREG1356397	Homo sapiens	N/A	TRANSCRIPTION FACTOR BINDING SITE	RNU6-690P	ENSG00000202112	ENSEMBL	CTCF	ENST00000264010	ENSEMBL	N/A	18971253	PAZAR	hg38	1	chr8	95758757	95759011
OREG1356398	Homo sapiens	N/A	TRANSCRIPTION FACTOR BINDING SITE	RNU6-690P	ENSG00000202112	ENSEMBL	CTCF	ENST00000264010	ENSEMBL	N/A	18971253	PAZAR	hg18	1	chr8	96930511	96930714
OREG1356398	Homo sapiens	N/A	TRANSCRIPTION FACTOR BINDING SITE	RNU6-690P	ENSG00000202112	ENSEMBL	CTCF	ENST00000264010	ENSEMBL	N/A	18971253	PAZAR	hg19	1	chr8	96861335	96861538
OREG1356398	Homo sapiens	N/A	TRANSCRIPTION FACTOR BINDING SITE	RNU6-690P	ENSG00000202112	ENSEMBL	CTCF	ENST00000264010	ENSEMBL	N/A	18971253	PAZAR	hg38	1	chr8	95849107	95849310
OREG1356399	Homo sapiens	N/A	TRANSCRIPTION FACTOR BINDING SITE	GAREML	ENSG00000157833	ENSEMBL	CTCF	ENST00000264010	ENSEMBL	N/A	18971253	PAZAR	hg18	1	chr2	26261111	26261390
OREG1356399	Homo sapiens	N/A	TRANSCRIPTION FACTOR BINDING SITE	GAREML	ENSG00000157833	ENSEMBL	CTCF	ENST00000264010	ENSEMBL	N/A	18971253	PAZAR	hg19	1	chr2	26407607	26407886
OREG1356399	Homo sapiens	N/A	TRANSCRIPTION FACTOR BINDING SITE	GAREML	ENSG00000157833	ENSEMBL	CTCF	ENST00000264010	ENSEMBL	N/A	18971253	PAZAR	hg38	1	chr2	26184738	26185017
OREG1356400	Homo sapiens	N/A	TRANSCRIPTION FACTOR BINDING SITE	LMBRD1	ENSG00000168216	ENSEMBL	CTCF	ENST00000264010	ENSEMBL	N/A	18971253	PAZAR	hg18	1	chr6	70486292	70486453
OREG1356400	Homo sapiens	N/A	TRANSCRIPTION FACTOR BINDING SITE	LMBRD1	ENSG00000168216	ENSEMBL	CTCF	ENST00000264010	ENSEMBL	N/A	18971253	PAZAR	hg19	1	chr6	70429571	70429732
OREG1356400	Homo sapiens	N/A	TRANSCRIPTION FACTOR BINDING SITE	LMBRD1	ENSG00000168216	ENSEMBL	CTCF	ENST00000264010	ENSEMBL	N/A	18971253	PAZAR	hg38	1	chr6	69719679	69719840
OREG1356401	Homo sapiens	N/A	TRANSCRIPTION FACTOR BINDING SITE	LMBRD1	ENSG00000168216	ENSEMBL	CTCF	ENST00000264010	ENSEMBL	N/A	18971253	PAZAR	hg18	1	chr6	70496569	70496727
OREG1356401	Homo sapiens	N/A	TRANSCRIPTION FACTOR BINDING SITE	LMBRD1	ENSG00000168216	ENSEMBL	CTCF	ENST00000264010	ENSEMBL	N/A	18971253	PAZAR	hg19	1	chr6	70439848	70440006
OREG1356401	Homo sapiens	N/A	TRANSCRIPTION FACTOR BINDING SITE	LMBRD1	ENSG00000168216	ENSEMBL	CTCF	ENST00000264010	ENSEMBL	N/A	18971253	PAZAR	hg38	1	chr6	69729956	69730114
OREG1356402	Homo sapiens	N/A	TRANSCRIPTION FACTOR BINDING SITE	LMBRD1	ENSG00000168216	ENSEMBL	CTCF	ENST00000264010	ENSEMBL	N/A	18971253	PAZAR	hg18	1	chr6	70499361	70499551
OREG1356402	Homo sapiens	N/A	TRANSCRIPTION FACTOR BINDING SITE	LMBRD1	ENSG00000168216	ENSEMBL	CTCF	ENST00000264010	ENSEMBL	N/A	18971253	PAZAR	hg19	1	chr6	70442640	70442830
OREG1356402	Homo sapiens	N/A	TRANSCRIPTION FACTOR BINDING SITE	LMBRD1	ENSG00000168216	ENSEMBL	CTCF	ENST00000264010	ENSEMBL	N/A	18971253	PAZAR	hg38	1	chr6	69732748	69732938
OREG1356403	Homo sapiens	N/A	TRANSCRIPTION FACTOR BINDING SITE	LMBRD1	ENSG00000168216	ENSEMBL	CTCF	ENST00000264010	ENSEMBL	N/A	18971253	PAZAR	hg18	1	chr6	70563562	70563750
OREG1356403	Homo sapiens	N/A	TRANSCRIPTION FACTOR BINDING SITE	LMBRD1	ENSG00000168216	ENSEMBL	CTCF	ENST00000264010	ENSEMBL	N/A	18971253	PAZAR	hg19	1	chr6	70506841	70507029
OREG1356403	Homo sapiens	N/A	TRANSCRIPTION FACTOR BINDING SITE	LMBRD1	ENSG00000168216	ENSEMBL	CTCF	ENST00000264010	ENSEMBL	N/A	18971253	PAZAR	hg38	1	chr6	69796949	69797137
OREG1356404	Homo sapiens	N/A	TRANSCRIPTION FACTOR BINDING SITE	PRLHR	ENSG00000119973	ENSEMBL	CTCF	ENST00000264010	ENSEMBL	N/A	18971253	PAZAR	hg18	1	chr10	120293632	120293903
OREG1356404	Homo sapiens	N/A	TRANSCRIPTION FACTOR BINDING SITE	PRLHR	ENSG00000119973	ENSEMBL	CTCF	ENST00000264010	ENSEMBL	N/A	18971253	PAZAR	hg19	1	chr10	120303642	120303913
OREG1356404	Homo sapiens	N/A	TRANSCRIPTION FACTOR BINDING SITE	PRLHR	ENSG00000119973	ENSEMBL	CTCF	ENST00000264010	ENSEMBL	N/A	18971253	PAZAR	hg38	1	chr10	118544130	118544401
OREG1356405	Homo sapiens	N/A	TRANSCRIPTION FACTOR BINDING SITE	PRLHR	ENSG00000119973	ENSEMBL	CTCF	ENST00000264010	ENSEMBL	N/A	18971253	PAZAR	hg18	1	chr10	120317882	120318046
OREG1356405	Homo sapiens	N/A	TRANSCRIPTION FACTOR BINDING SITE	PRLHR	ENSG00000119973	ENSEMBL	CTCF	ENST00000264010	ENSEMBL	N/A	18971253	PAZAR	hg19	1	chr10	120327892	120328056
OREG1356405	Homo sapiens	N/A	TRANSCRIPTION FACTOR BINDING SITE	PRLHR	ENSG00000119973	ENSEMBL	CTCF	ENST00000264010	ENSEMBL	N/A	18971253	PAZAR	hg38	1	chr10	118568380	118568544
OREG1356406	Homo sapiens	N/A	TRANSCRIPTION FACTOR BINDING SITE	DOK2	ENSG00000147443	ENSEMBL	CTCF	ENST00000264010	ENSEMBL	N/A	18971253	PAZAR	hg18	1	chr8	21819341	21819747
OREG1356406	Homo sapiens	N/A	TRANSCRIPTION FACTOR BINDING SITE	DOK2	ENSG00000147443	ENSEMBL	CTCF	ENST00000264010	ENSEMBL	N/A	18971253	PAZAR	hg19	1	chr8	21763395	21763801
OREG1356406	Homo sapiens	N/A	TRANSCRIPTION FACTOR BINDING SITE	DOK2	ENSG00000147443	ENSEMBL	CTCF	ENST00000264010	ENSEMBL	N/A	18971253	PAZAR	hg38	1	chr8	21905884	21906290
OREG1356407	Homo sapiens	N/A	TRANSCRIPTION FACTOR BINDING SITE	SLC22A18AS	ENSG00000254827	ENSEMBL	CTCF	ENST00000264010	ENSEMBL	N/A	18971253	PAZAR	hg18	1	chr11	2866169	2866464
OREG1356407	Homo sapiens	N/A	TRANSCRIPTION FACTOR BINDING SITE	SLC22A18AS	ENSG00000254827	ENSEMBL	CTCF	ENST00000264010	ENSEMBL	N/A	18971253	PAZAR	hg19	1	chr11	2909593	2909888
OREG1356407	Homo sapiens	N/A	TRANSCRIPTION FACTOR BINDING SITE	SLC22A18AS	ENSG00000254827	ENSEMBL	CTCF	ENST00000264010	ENSEMBL	N/A	18971253	PAZAR	hg38	1	chr11	2888363	2888658
OREG1356408	Homo sapiens	N/A	TRANSCRIPTION FACTOR BINDING SITE	SLC22A18AS	ENSG00000254827	ENSEMBL	CTCF	ENST00000264010	ENSEMBL	N/A	18971253	PAZAR	hg18	1	chr11	2869938	2870178
OREG1356408	Homo sapiens	N/A	TRANSCRIPTION FACTOR BINDING SITE	SLC22A18AS	ENSG00000254827	ENSEMBL	CTCF	ENST00000264010	ENSEMBL	N/A	18971253	PAZAR	hg19	1	chr11	2913362	2913602
OREG1356408	Homo sapiens	N/A	TRANSCRIPTION FACTOR BINDING SITE	SLC22A18AS	ENSG00000254827	ENSEMBL	CTCF	ENST00000264010	ENSEMBL	N/A	18971253	PAZAR	hg38	1	chr11	2892132	2892372
OREG1356409	Homo sapiens	N/A	TRANSCRIPTION FACTOR BINDING SITE	ALDH18A1	ENSG00000059573	ENSEMBL	CTCF	ENST00000264010	ENSEMBL	N/A	18971253	PAZAR	hg18	1	chr10	97350886	97351177
OREG1356409	Homo sapiens	N/A	TRANSCRIPTION FACTOR BINDING SITE	ALDH18A1	ENSG00000059573	ENSEMBL	CTCF	ENST00000264010	ENSEMBL	N/A	18971253	PAZAR	hg19	1	chr10	97360896	97361187
OREG1356409	Homo sapiens	N/A	TRANSCRIPTION FACTOR BINDING SITE	ALDH18A1	ENSG00000059573	ENSEMBL	CTCF	ENST00000264010	ENSEMBL	N/A	18971253	PAZAR	hg38	1	chr10	95601139	95601430
OREG1356410	Homo sapiens	N/A	TRANSCRIPTION FACTOR BINDING SITE	CALCR	ENSG00000004948	ENSEMBL	CTCF	ENST00000264010	ENSEMBL	N/A	18971253	PAZAR	hg18	1	chr7	92909957	92910161
OREG1356410	Homo sapiens	N/A	TRANSCRIPTION FACTOR BINDING SITE	CALCR	ENSG00000004948	ENSEMBL	CTCF	ENST00000264010	ENSEMBL	N/A	18971253	PAZAR	hg19	1	chr7	93072021	93072225
OREG1356410	Homo sapiens	N/A	TRANSCRIPTION FACTOR BINDING SITE	CALCR	ENSG00000004948	ENSEMBL	CTCF	ENST00000264010	ENSEMBL	N/A	18971253	PAZAR	hg38	1	chr7	93442709	93442913
OREG1356411	Homo sapiens	N/A	TRANSCRIPTION FACTOR BINDING SITE	CALCR	ENSG00000004948	ENSEMBL	CTCF	ENST00000264010	ENSEMBL	N/A	18971253	PAZAR	hg18	1	chr7	93018383	93018638
OREG1356411	Homo sapiens	N/A	TRANSCRIPTION FACTOR BINDING SITE	CALCR	ENSG00000004948	ENSEMBL	CTCF	ENST00000264010	ENSEMBL	N/A	18971253	PAZAR	hg19	1	chr7	93180447	93180702
OREG1356411	Homo sapiens	N/A	TRANSCRIPTION FACTOR BINDING SITE	CALCR	ENSG00000004948	ENSEMBL	CTCF	ENST00000264010	ENSEMBL	N/A	18971253	PAZAR	hg38	1	chr7	93551135	93551390
OREG1356412	Homo sapiens	N/A	TRANSCRIPTION FACTOR BINDING SITE	HOTTIP	ENSG00000255024	ENSEMBL	CTCF	ENST00000264010	ENSEMBL	N/A	18971253	PAZAR	hg18	1	chr7	27216550	27216803
OREG1356412	Homo sapiens	N/A	TRANSCRIPTION FACTOR BINDING SITE	HOTTIP	ENSG00000255024	ENSEMBL	CTCF	ENST00000264010	ENSEMBL	N/A	18971253	PAZAR	hg19	1	chr7	27250025	27250278
OREG1356412	Homo sapiens	N/A	TRANSCRIPTION FACTOR BINDING SITE	HOTTIP	ENSG00000255024	ENSEMBL	CTCF	ENST00000264010	ENSEMBL	N/A	18971253	PAZAR	hg38	1	chr7	27210406	27210659
OREG1356413	Homo sapiens	N/A	TRANSCRIPTION FACTOR BINDING SITE	CCDC61	ENSG00000104983	ENSEMBL	CTCF	ENST00000264010	ENSEMBL	N/A	18971253	PAZAR	hg18	1	chr19	51204927	51205144
OREG1356413	Homo sapiens	N/A	TRANSCRIPTION FACTOR BINDING SITE	CCDC61	ENSG00000104983	ENSEMBL	CTCF	ENST00000264010	ENSEMBL	N/A	18971253	PAZAR	hg19	1	chr19	46513087	46513304
OREG1356413	Homo sapiens	N/A	TRANSCRIPTION FACTOR BINDING SITE	CCDC61	ENSG00000104983	ENSEMBL	CTCF	ENST00000264010	ENSEMBL	N/A	18971253	PAZAR	hg38	1	chr19	46009829	46010046
OREG1356414	Homo sapiens	N/A	TRANSCRIPTION FACTOR BINDING SITE	CCDC61	ENSG00000104983	ENSEMBL	CTCF	ENST00000264010	ENSEMBL	N/A	18971253	PAZAR	hg18	1	chr19	51211985	51212243
OREG1356414	Homo sapiens	N/A	TRANSCRIPTION FACTOR BINDING SITE	CCDC61	ENSG00000104983	ENSEMBL	CTCF	ENST00000264010	ENSEMBL	N/A	18971253	PAZAR	hg19	1	chr19	46520145	46520403
OREG1356414	Homo sapiens	N/A	TRANSCRIPTION FACTOR BINDING SITE	CCDC61	ENSG00000104983	ENSEMBL	CTCF	ENST00000264010	ENSEMBL	N/A	18971253	PAZAR	hg38	1	chr19	46016887	46017145
OREG1356415	Homo sapiens	N/A	TRANSCRIPTION FACTOR BINDING SITE	DBIL5P	ENSG00000241672	ENSEMBL	CTCF	ENST00000264010	ENSEMBL	N/A	18971253	PAZAR	hg18	1	chr17	602153	602419
OREG1356415	Homo sapiens	N/A	TRANSCRIPTION FACTOR BINDING SITE	DBIL5P	ENSG00000241672	ENSEMBL	CTCF	ENST00000264010	ENSEMBL	N/A	18971253	PAZAR	hg19	1	chr17	655403	655669
OREG1356415	Homo sapiens	N/A	TRANSCRIPTION FACTOR BINDING SITE	DBIL5P	ENSG00000241672	ENSEMBL	CTCF	ENST00000264010	ENSEMBL	N/A	18971253	PAZAR	hg38	1	chr17	752163	752429
OREG1356416	Homo sapiens	N/A	TRANSCRIPTION FACTOR BINDING SITE	SIGLEC7	ENSG00000168995	ENSEMBL	CTCF	ENST00000264010	ENSEMBL	N/A	18971253	PAZAR	hg18	1	chr19	56353471	56353804
OREG1356416	Homo sapiens	N/A	TRANSCRIPTION FACTOR BINDING SITE	SIGLEC7	ENSG00000168995	ENSEMBL	CTCF	ENST00000264010	ENSEMBL	N/A	18971253	PAZAR	hg19	1	chr19	51661659	51661992
OREG1356416	Homo sapiens	N/A	TRANSCRIPTION FACTOR BINDING SITE	SIGLEC7	ENSG00000168995	ENSEMBL	CTCF	ENST00000264010	ENSEMBL	N/A	18971253	PAZAR	hg38	1	chr19	51158402	51158735
OREG1356417	Homo sapiens	N/A	TRANSCRIPTION FACTOR BINDING SITE	SIGLEC7	ENSG00000168995	ENSEMBL	CTCF	ENST00000264010	ENSEMBL	N/A	18971253	PAZAR	hg18	1	chr19	56353835	56354158
OREG1356417	Homo sapiens	N/A	TRANSCRIPTION FACTOR BINDING SITE	SIGLEC7	ENSG00000168995	ENSEMBL	CTCF	ENST00000264010	ENSEMBL	N/A	18971253	PAZAR	hg19	1	chr19	51662023	51662346
OREG1356417	Homo sapiens	N/A	TRANSCRIPTION FACTOR BINDING SITE	SIGLEC7	ENSG00000168995	ENSEMBL	CTCF	ENST00000264010	ENSEMBL	N/A	18971253	PAZAR	hg38	1	chr19	51158766	51159089
OREG1356418	Homo sapiens	N/A	TRANSCRIPTION FACTOR BINDING SITE	PTRHD1	ENSG00000184924	ENSEMBL	CTCF	ENST00000264010	ENSEMBL	N/A	18971253	PAZAR	hg18	1	chr2	24869175	24869400
OREG1356418	Homo sapiens	N/A	TRANSCRIPTION FACTOR BINDING SITE	PTRHD1	ENSG00000184924	ENSEMBL	CTCF	ENST00000264010	ENSEMBL	N/A	18971253	PAZAR	hg19	1	chr2	25015671	25015896
OREG1356418	Homo sapiens	N/A	TRANSCRIPTION FACTOR BINDING SITE	PTRHD1	ENSG00000184924	ENSEMBL	CTCF	ENST00000264010	ENSEMBL	N/A	18971253	PAZAR	hg38	1	chr2	24792802	24793027
OREG1356419	Homo sapiens	N/A	TRANSCRIPTION FACTOR BINDING SITE	RNF145	ENSG00000145860	ENSEMBL	CTCF	ENST00000264010	ENSEMBL	N/A	18971253	PAZAR	hg18	1	chr5	158492772	158492990
OREG1356419	Homo sapiens	N/A	TRANSCRIPTION FACTOR BINDING SITE	RNF145	ENSG00000145860	ENSEMBL	CTCF	ENST00000264010	ENSEMBL	N/A	18971253	PAZAR	hg19	1	chr5	158560194	158560412
OREG1356419	Homo sapiens	N/A	TRANSCRIPTION FACTOR BINDING SITE	RNF145	ENSG00000145860	ENSEMBL	CTCF	ENST00000264010	ENSEMBL	N/A	18971253	PAZAR	hg38	1	chr5	159133186	159133404
OREG1356420	Homo sapiens	N/A	TRANSCRIPTION FACTOR BINDING SITE	RNF145	ENSG00000145860	ENSEMBL	CTCF	ENST00000264010	ENSEMBL	N/A	18971253	PAZAR	hg18	1	chr5	158516337	158516553
OREG1356420	Homo sapiens	N/A	TRANSCRIPTION FACTOR BINDING SITE	RNF145	ENSG00000145860	ENSEMBL	CTCF	ENST00000264010	ENSEMBL	N/A	18971253	PAZAR	hg19	1	chr5	158583759	158583975
OREG1356420	Homo sapiens	N/A	TRANSCRIPTION FACTOR BINDING SITE	RNF145	ENSG00000145860	ENSEMBL	CTCF	ENST00000264010	ENSEMBL	N/A	18971253	PAZAR	hg38	1	chr5	159156751	159156967
OREG1356421	Homo sapiens	N/A	TRANSCRIPTION FACTOR BINDING SITE	POP7	ENSG00000172336	ENSEMBL	CTCF	ENST00000264010	ENSEMBL	N/A	18971253	PAZAR	hg18	1	chr7	100140761	100141102
OREG1356421	Homo sapiens	N/A	TRANSCRIPTION FACTOR BINDING SITE	POP7	ENSG00000172336	ENSEMBL	CTCF	ENST00000264010	ENSEMBL	N/A	18971253	PAZAR	hg19	1	chr7	100302825	100303166
OREG1356421	Homo sapiens	N/A	TRANSCRIPTION FACTOR BINDING SITE	POP7	ENSG00000172336	ENSEMBL	CTCF	ENST00000264010	ENSEMBL	N/A	18971253	PAZAR	hg38	1	chr7	100705202	100705543
OREG1356422	Homo sapiens	N/A	TRANSCRIPTION FACTOR BINDING SITE	LSG1	ENSG00000041802	ENSEMBL	CTCF	ENST00000264010	ENSEMBL	N/A	18971253	PAZAR	hg18	1	chr3	195843007	195843170
OREG1356422	Homo sapiens	N/A	TRANSCRIPTION FACTOR BINDING SITE	LSG1	ENSG00000041802	ENSEMBL	CTCF	ENST00000264010	ENSEMBL	N/A	18971253	PAZAR	hg19	1	chr3	194361718	194361881
OREG1356422	Homo sapiens	N/A	TRANSCRIPTION FACTOR BINDING SITE	LSG1	ENSG00000041802	ENSEMBL	CTCF	ENST00000264010	ENSEMBL	N/A	18971253	PAZAR	hg38	1	chr3	194640989	194641152
OREG1356423	Homo sapiens	N/A	TRANSCRIPTION FACTOR BINDING SITE	LSG1	ENSG00000041802	ENSEMBL	CTCF	ENST00000264010	ENSEMBL	N/A	18971253	PAZAR	hg18	1	chr3	195873463	195873793
OREG1356423	Homo sapiens	N/A	TRANSCRIPTION FACTOR BINDING SITE	LSG1	ENSG00000041802	ENSEMBL	CTCF	ENST00000264010	ENSEMBL	N/A	18971253	PAZAR	hg19	1	chr3	194392174	194392504
OREG1356423	Homo sapiens	N/A	TRANSCRIPTION FACTOR BINDING SITE	LSG1	ENSG00000041802	ENSEMBL	CTCF	ENST00000264010	ENSEMBL	N/A	18971253	PAZAR	hg38	1	chr3	194671445	194671775
OREG1356424	Homo sapiens	N/A	TRANSCRIPTION FACTOR BINDING SITE	USP2	ENSG00000036672	ENSEMBL	CTCF	ENST00000264010	ENSEMBL	N/A	18971253	PAZAR	hg18	1	chr11	118732675	118732859
OREG1356424	Homo sapiens	N/A	TRANSCRIPTION FACTOR BINDING SITE	USP2	ENSG00000036672	ENSEMBL	CTCF	ENST00000264010	ENSEMBL	N/A	18971253	PAZAR	hg19	1	chr11	119227465	119227649
OREG1356424	Homo sapiens	N/A	TRANSCRIPTION FACTOR BINDING SITE	USP2	ENSG00000036672	ENSEMBL	CTCF	ENST00000264010	ENSEMBL	N/A	18971253	PAZAR	hg38	1	chr11	119356755	119356939
OREG1356425	Homo sapiens	N/A	TRANSCRIPTION FACTOR BINDING SITE	USP2	ENSG00000036672	ENSEMBL	CTCF	ENST00000264010	ENSEMBL	N/A	18971253	PAZAR	hg18	1	chr11	118757427	118757694
OREG1356425	Homo sapiens	N/A	TRANSCRIPTION FACTOR BINDING SITE	USP2	ENSG00000036672	ENSEMBL	CTCF	ENST00000264010	ENSEMBL	N/A	18971253	PAZAR	hg19	1	chr11	119252217	119252484
OREG1356425	Homo sapiens	N/A	TRANSCRIPTION FACTOR BINDING SITE	USP2	ENSG00000036672	ENSEMBL	CTCF	ENST00000264010	ENSEMBL	N/A	18971253	PAZAR	hg38	1	chr11	119381507	119381774
OREG1356426	Homo sapiens	N/A	TRANSCRIPTION FACTOR BINDING SITE	TMOD1	ENSG00000136842	ENSEMBL	CTCF	ENST00000264010	ENSEMBL	N/A	18971253	PAZAR	hg18	1	chr9	99400797	99401048
OREG1356426	Homo sapiens	N/A	TRANSCRIPTION FACTOR BINDING SITE	TMOD1	ENSG00000136842	ENSEMBL	CTCF	ENST00000264010	ENSEMBL	N/A	18971253	PAZAR	hg19	1	chr9	100360976	100361227
OREG1356426	Homo sapiens	N/A	TRANSCRIPTION FACTOR BINDING SITE	TMOD1	ENSG00000136842	ENSEMBL	CTCF	ENST00000264010	ENSEMBL	N/A	18971253	PAZAR	hg38	1	chr9	97598694	97598945
OREG1356427	Homo sapiens	N/A	TRANSCRIPTION FACTOR BINDING SITE	CSGALNACT1	ENSG00000147408	ENSEMBL	CTCF	ENST00000264010	ENSEMBL	N/A	18971253	PAZAR	hg18	1	chr8	19310238	19310551
OREG1356427	Homo sapiens	N/A	TRANSCRIPTION FACTOR BINDING SITE	CSGALNACT1	ENSG00000147408	ENSEMBL	CTCF	ENST00000264010	ENSEMBL	N/A	18971253	PAZAR	hg19	1	chr8	19265958	19266271
OREG1356427	Homo sapiens	N/A	TRANSCRIPTION FACTOR BINDING SITE	CSGALNACT1	ENSG00000147408	ENSEMBL	CTCF	ENST00000264010	ENSEMBL	N/A	18971253	PAZAR	hg38	1	chr8	19408447	19408760
OREG1356428	Homo sapiens	N/A	TRANSCRIPTION FACTOR BINDING SITE	CSGALNACT1	ENSG00000147408	ENSEMBL	CTCF	ENST00000264010	ENSEMBL	N/A	18971253	PAZAR	hg18	1	chr8	19656298	19656445
OREG1356428	Homo sapiens	N/A	TRANSCRIPTION FACTOR BINDING SITE	CSGALNACT1	ENSG00000147408	ENSEMBL	CTCF	ENST00000264010	ENSEMBL	N/A	18971253	PAZAR	hg19	1	chr8	19612018	19612165
OREG1356428	Homo sapiens	N/A	TRANSCRIPTION FACTOR BINDING SITE	CSGALNACT1	ENSG00000147408	ENSEMBL	CTCF	ENST00000264010	ENSEMBL	N/A	18971253	PAZAR	hg38	1	chr8	19754507	19754654
OREG1356429	Homo sapiens	N/A	TRANSCRIPTION FACTOR BINDING SITE	CSGALNACT1	ENSG00000147408	ENSEMBL	CTCF	ENST00000264010	ENSEMBL	N/A	18971253	PAZAR	hg18	1	chr8	19656472	19656706
OREG1356429	Homo sapiens	N/A	TRANSCRIPTION FACTOR BINDING SITE	CSGALNACT1	ENSG00000147408	ENSEMBL	CTCF	ENST00000264010	ENSEMBL	N/A	18971253	PAZAR	hg19	1	chr8	19612192	19612426
OREG1356429	Homo sapiens	N/A	TRANSCRIPTION FACTOR BINDING SITE	CSGALNACT1	ENSG00000147408	ENSEMBL	CTCF	ENST00000264010	ENSEMBL	N/A	18971253	PAZAR	hg38	1	chr8	19754681	19754915
OREG1356430	Homo sapiens	N/A	TRANSCRIPTION FACTOR BINDING SITE	CSGALNACT1	ENSG00000147408	ENSEMBL	CTCF	ENST00000264010	ENSEMBL	N/A	18971253	PAZAR	hg18	1	chr8	19681305	19681565
OREG1356430	Homo sapiens	N/A	TRANSCRIPTION FACTOR BINDING SITE	CSGALNACT1	ENSG00000147408	ENSEMBL	CTCF	ENST00000264010	ENSEMBL	N/A	18971253	PAZAR	hg19	1	chr8	19637025	19637285
OREG1356430	Homo sapiens	N/A	TRANSCRIPTION FACTOR BINDING SITE	CSGALNACT1	ENSG00000147408	ENSEMBL	CTCF	ENST00000264010	ENSEMBL	N/A	18971253	PAZAR	hg38	1	chr8	19779514	19779774
OREG1356431	Homo sapiens	N/A	TRANSCRIPTION FACTOR BINDING SITE	KCTD3	ENSG00000136636	ENSEMBL	CTCF	ENST00000264010	ENSEMBL	N/A	18971253	PAZAR	hg18	1	chr1	213766656	213766822
OREG1356431	Homo sapiens	N/A	TRANSCRIPTION FACTOR BINDING SITE	KCTD3	ENSG00000136636	ENSEMBL	CTCF	ENST00000264010	ENSEMBL	N/A	18971253	PAZAR	hg19	1	chr1	215700033	215700199
OREG1356431	Homo sapiens	N/A	TRANSCRIPTION FACTOR BINDING SITE	KCTD3	ENSG00000136636	ENSEMBL	CTCF	ENST00000264010	ENSEMBL	N/A	18971253	PAZAR	hg38	1	chr1	215526690	215526856
OREG1356432	Homo sapiens	N/A	TRANSCRIPTION FACTOR BINDING SITE	KCTD3	ENSG00000136636	ENSEMBL	CTCF	ENST00000264010	ENSEMBL	N/A	18971253	PAZAR	hg18	1	chr1	213806452	213806569
OREG1356432	Homo sapiens	N/A	TRANSCRIPTION FACTOR BINDING SITE	KCTD3	ENSG00000136636	ENSEMBL	CTCF	ENST00000264010	ENSEMBL	N/A	18971253	PAZAR	hg19	1	chr1	215739829	215739946
OREG1356432	Homo sapiens	N/A	TRANSCRIPTION FACTOR BINDING SITE	KCTD3	ENSG00000136636	ENSEMBL	CTCF	ENST00000264010	ENSEMBL	N/A	18971253	PAZAR	hg38	1	chr1	215566486	215566603
OREG1356433	Homo sapiens	N/A	TRANSCRIPTION FACTOR BINDING SITE	KCTD3	ENSG00000136636	ENSEMBL	CTCF	ENST00000264010	ENSEMBL	N/A	18971253	PAZAR	hg18	1	chr1	213846601	213846863
OREG1356433	Homo sapiens	N/A	TRANSCRIPTION FACTOR BINDING SITE	KCTD3	ENSG00000136636	ENSEMBL	CTCF	ENST00000264010	ENSEMBL	N/A	18971253	PAZAR	hg19	1	chr1	215779978	215780240
OREG1356433	Homo sapiens	N/A	TRANSCRIPTION FACTOR BINDING SITE	KCTD3	ENSG00000136636	ENSEMBL	CTCF	ENST00000264010	ENSEMBL	N/A	18971253	PAZAR	hg38	1	chr1	215606636	215606898
OREG1356434	Homo sapiens	N/A	TRANSCRIPTION FACTOR BINDING SITE	LIMA1	ENSG00000050405	ENSEMBL	CTCF	ENST00000264010	ENSEMBL	N/A	18971253	PAZAR	hg18	1	chr12	48855548	48855710
OREG1356434	Homo sapiens	N/A	TRANSCRIPTION FACTOR BINDING SITE	LIMA1	ENSG00000050405	ENSEMBL	CTCF	ENST00000264010	ENSEMBL	N/A	18971253	PAZAR	hg19	1	chr12	50569281	50569443
OREG1356434	Homo sapiens	N/A	TRANSCRIPTION FACTOR BINDING SITE	LIMA1	ENSG00000050405	ENSEMBL	CTCF	ENST00000264010	ENSEMBL	N/A	18971253	PAZAR	hg38	1	chr12	50175498	50175660
OREG1356435	Homo sapiens	N/A	TRANSCRIPTION FACTOR BINDING SITE	AP3D1	ENSG00000065000	ENSEMBL	CTCF	ENST00000264010	ENSEMBL	N/A	18971253	PAZAR	hg18	1	chr19	2107070	2107257
OREG1356435	Homo sapiens	N/A	TRANSCRIPTION FACTOR BINDING SITE	AP3D1	ENSG00000065000	ENSEMBL	CTCF	ENST00000264010	ENSEMBL	N/A	18971253	PAZAR	hg19	1	chr19	2156070	2156257
OREG1356435	Homo sapiens	N/A	TRANSCRIPTION FACTOR BINDING SITE	AP3D1	ENSG00000065000	ENSEMBL	CTCF	ENST00000264010	ENSEMBL	N/A	18971253	PAZAR	hg38	1	chr19	2156071	2156258
OREG1356436	Homo sapiens	N/A	TRANSCRIPTION FACTOR BINDING SITE	SIGLEC6	ENSG00000105492	ENSEMBL	CTCF	ENST00000264010	ENSEMBL	N/A	18971253	PAZAR	hg18	1	chr19	56709993	56710264
OREG1356436	Homo sapiens	N/A	TRANSCRIPTION FACTOR BINDING SITE	SIGLEC6	ENSG00000105492	ENSEMBL	CTCF	ENST00000264010	ENSEMBL	N/A	18971253	PAZAR	hg19	1	chr19	52018181	52018452
OREG1356436	Homo sapiens	N/A	TRANSCRIPTION FACTOR BINDING SITE	SIGLEC6	ENSG00000105492	ENSEMBL	CTCF	ENST00000264010	ENSEMBL	N/A	18971253	PAZAR	hg38	1	chr19	51514927	51515198
OREG1356437	Homo sapiens	N/A	TRANSCRIPTION FACTOR BINDING SITE	ZDHHC9	ENSG00000188706	ENSEMBL	CTCF	ENST00000264010	ENSEMBL	N/A	18971253	PAZAR	hg18	1	chrX	128784721	128785248
OREG1356437	Homo sapiens	N/A	TRANSCRIPTION FACTOR BINDING SITE	ZDHHC9	ENSG00000188706	ENSEMBL	CTCF	ENST00000264010	ENSEMBL	N/A	18971253	PAZAR	hg19	1	chrX	128957040	128957567
OREG1356437	Homo sapiens	N/A	TRANSCRIPTION FACTOR BINDING SITE	ZDHHC9	ENSG00000188706	ENSEMBL	CTCF	ENST00000264010	ENSEMBL	N/A	18971253	PAZAR	hg38	1	chrX	129823064	129823591
OREG1356438	Homo sapiens	N/A	TRANSCRIPTION FACTOR BINDING SITE	TCEAL8	ENSG00000180964	ENSEMBL	CTCF	ENST00000264010	ENSEMBL	N/A	18971253	PAZAR	hg18	1	chrX	102389623	102389761
OREG1356438	Homo sapiens	N/A	TRANSCRIPTION FACTOR BINDING SITE	TCEAL8	ENSG00000180964	ENSEMBL	CTCF	ENST00000264010	ENSEMBL	N/A	18971253	PAZAR	hg19	1	chrX	102502967	102503105
OREG1356438	Homo sapiens	N/A	TRANSCRIPTION FACTOR BINDING SITE	TCEAL8	ENSG00000180964	ENSEMBL	CTCF	ENST00000264010	ENSEMBL	N/A	18971253	PAZAR	hg38	1	chrX	103248039	103248177
OREG1356439	Homo sapiens	N/A	TRANSCRIPTION FACTOR BINDING SITE	TCEAL8	ENSG00000180964	ENSEMBL	CTCF	ENST00000264010	ENSEMBL	N/A	18971253	PAZAR	hg18	1	chrX	102390304	102390588
OREG1356439	Homo sapiens	N/A	TRANSCRIPTION FACTOR BINDING SITE	TCEAL8	ENSG00000180964	ENSEMBL	CTCF	ENST00000264010	ENSEMBL	N/A	18971253	PAZAR	hg19	1	chrX	102503648	102503932
OREG1356439	Homo sapiens	N/A	TRANSCRIPTION FACTOR BINDING SITE	TCEAL8	ENSG00000180964	ENSEMBL	CTCF	ENST00000264010	ENSEMBL	N/A	18971253	PAZAR	hg38	1	chrX	103248720	103249004
OREG1356440	Homo sapiens	N/A	TRANSCRIPTION FACTOR BINDING SITE	NPAS4	ENSG00000174576	ENSEMBL	CTCF	ENST00000264010	ENSEMBL	N/A	18971253	PAZAR	hg18	1	chr11	65954075	65954338
OREG1356440	Homo sapiens	N/A	TRANSCRIPTION FACTOR BINDING SITE	NPAS4	ENSG00000174576	ENSEMBL	CTCF	ENST00000264010	ENSEMBL	N/A	18971253	PAZAR	hg19	1	chr11	66197499	66197762
OREG1356440	Homo sapiens	N/A	TRANSCRIPTION FACTOR BINDING SITE	NPAS4	ENSG00000174576	ENSEMBL	CTCF	ENST00000264010	ENSEMBL	N/A	18971253	PAZAR	hg38	1	chr11	66430028	66430291
OREG1356441	Homo sapiens	N/A	TRANSCRIPTION FACTOR BINDING SITE	PLCB4	ENSG00000101333	ENSEMBL	CTCF	ENST00000264010	ENSEMBL	N/A	18971253	PAZAR	hg18	1	chr20	9101593	9101769
OREG1356441	Homo sapiens	N/A	TRANSCRIPTION FACTOR BINDING SITE	PLCB4	ENSG00000101333	ENSEMBL	CTCF	ENST00000264010	ENSEMBL	N/A	18971253	PAZAR	hg19	1	chr20	9153593	9153769
OREG1356441	Homo sapiens	N/A	TRANSCRIPTION FACTOR BINDING SITE	PLCB4	ENSG00000101333	ENSEMBL	CTCF	ENST00000264010	ENSEMBL	N/A	18971253	PAZAR	hg38	1	chr20	9172946	9173122
OREG1356442	Homo sapiens	N/A	TRANSCRIPTION FACTOR BINDING SITE	PLCB4	ENSG00000101333	ENSEMBL	CTCF	ENST00000264010	ENSEMBL	N/A	18971253	PAZAR	hg18	1	chr20	9336759	9337075
OREG1356442	Homo sapiens	N/A	TRANSCRIPTION FACTOR BINDING SITE	PLCB4	ENSG00000101333	ENSEMBL	CTCF	ENST00000264010	ENSEMBL	N/A	18971253	PAZAR	hg19	1	chr20	9388759	9389075
OREG1356442	Homo sapiens	N/A	TRANSCRIPTION FACTOR BINDING SITE	PLCB4	ENSG00000101333	ENSEMBL	CTCF	ENST00000264010	ENSEMBL	N/A	18971253	PAZAR	hg38	1	chr20	9408112	9408428
OREG1356443	Homo sapiens	N/A	TRANSCRIPTION FACTOR BINDING SITE	CYB5A	ENSG00000166347	ENSEMBL	CTCF	ENST00000264010	ENSEMBL	N/A	18971253	PAZAR	hg18	1	chr18	70128756	70128894
OREG1356443	Homo sapiens	N/A	TRANSCRIPTION FACTOR BINDING SITE	CYB5A	ENSG00000166347	ENSEMBL	CTCF	ENST00000264010	ENSEMBL	N/A	18971253	PAZAR	hg19	1	chr18	71977776	71977914
OREG1356443	Homo sapiens	N/A	TRANSCRIPTION FACTOR BINDING SITE	CYB5A	ENSG00000166347	ENSEMBL	CTCF	ENST00000264010	ENSEMBL	N/A	18971253	PAZAR	hg38	1	chr18	74310541	74310679
OREG1356444	Homo sapiens	N/A	TRANSCRIPTION FACTOR BINDING SITE	CYB5A	ENSG00000166347	ENSEMBL	CTCF	ENST00000264010	ENSEMBL	N/A	18971253	PAZAR	hg18	1	chr18	70149740	70149938
OREG1356444	Homo sapiens	N/A	TRANSCRIPTION FACTOR BINDING SITE	CYB5A	ENSG00000166347	ENSEMBL	CTCF	ENST00000264010	ENSEMBL	N/A	18971253	PAZAR	hg19	1	chr18	71998760	71998958
OREG1356444	Homo sapiens	N/A	TRANSCRIPTION FACTOR BINDING SITE	CYB5A	ENSG00000166347	ENSEMBL	CTCF	ENST00000264010	ENSEMBL	N/A	18971253	PAZAR	hg38	1	chr18	74331525	74331723
OREG1356445	Homo sapiens	N/A	TRANSCRIPTION FACTOR BINDING SITE	CYB5A	ENSG00000166347	ENSEMBL	CTCF	ENST00000264010	ENSEMBL	N/A	18971253	PAZAR	hg18	1	chr18	70160584	70160972
OREG1356445	Homo sapiens	N/A	TRANSCRIPTION FACTOR BINDING SITE	CYB5A	ENSG00000166347	ENSEMBL	CTCF	ENST00000264010	ENSEMBL	N/A	18971253	PAZAR	hg19	1	chr18	72009604	72009992
OREG1356445	Homo sapiens	N/A	TRANSCRIPTION FACTOR BINDING SITE	CYB5A	ENSG00000166347	ENSEMBL	CTCF	ENST00000264010	ENSEMBL	N/A	18971253	PAZAR	hg38	1	chr18	74342369	74342757
OREG1356446	Homo sapiens	N/A	TRANSCRIPTION FACTOR BINDING SITE	CYB5A	ENSG00000166347	ENSEMBL	CTCF	ENST00000264010	ENSEMBL	N/A	18971253	PAZAR	hg18	1	chr18	70171479	70171708
OREG1356446	Homo sapiens	N/A	TRANSCRIPTION FACTOR BINDING SITE	CYB5A	ENSG00000166347	ENSEMBL	CTCF	ENST00000264010	ENSEMBL	N/A	18971253	PAZAR	hg19	1	chr18	72020499	72020728
OREG1356446	Homo sapiens	N/A	TRANSCRIPTION FACTOR BINDING SITE	CYB5A	ENSG00000166347	ENSEMBL	CTCF	ENST00000264010	ENSEMBL	N/A	18971253	PAZAR	hg38	1	chr18	74353264	74353493
OREG1356447	Homo sapiens	N/A	TRANSCRIPTION FACTOR BINDING SITE	SH3GLB2	ENSG00000148341	ENSEMBL	CTCF	ENST00000264010	ENSEMBL	N/A	18971253	PAZAR	hg18	1	chr9	130830576	130830841
OREG1356447	Homo sapiens	N/A	TRANSCRIPTION FACTOR BINDING SITE	SH3GLB2	ENSG00000148341	ENSEMBL	CTCF	ENST00000264010	ENSEMBL	N/A	18971253	PAZAR	hg19	1	chr9	131790755	131791020
OREG1356447	Homo sapiens	N/A	TRANSCRIPTION FACTOR BINDING SITE	SH3GLB2	ENSG00000148341	ENSEMBL	CTCF	ENST00000264010	ENSEMBL	N/A	18971253	PAZAR	hg38	1	chr9	129028476	129028741
OREG1356448	Homo sapiens	N/A	TRANSCRIPTION FACTOR BINDING SITE	RNU6-164P	ENSG00000201474	ENSEMBL	CTCF	ENST00000264010	ENSEMBL	N/A	18971253	PAZAR	hg18	1	chr5	161873472	161873622
OREG1356448	Homo sapiens	N/A	TRANSCRIPTION FACTOR BINDING SITE	RNU6-164P	ENSG00000201474	ENSEMBL	CTCF	ENST00000264010	ENSEMBL	N/A	18971253	PAZAR	hg19	1	chr5	161940894	161941044
OREG1356448	Homo sapiens	N/A	TRANSCRIPTION FACTOR BINDING SITE	RNU6-164P	ENSG00000201474	ENSEMBL	CTCF	ENST00000264010	ENSEMBL	N/A	18971253	PAZAR	hg38	1	chr5	162513888	162514038
OREG1356449	Homo sapiens	N/A	TRANSCRIPTION FACTOR BINDING SITE	TSKU	ENSG00000182704	ENSEMBL	CTCF	ENST00000264010	ENSEMBL	N/A	18971253	PAZAR	hg18	1	chr11	76122646	76122865
OREG1356449	Homo sapiens	N/A	TRANSCRIPTION FACTOR BINDING SITE	TSKU	ENSG00000182704	ENSEMBL	CTCF	ENST00000264010	ENSEMBL	N/A	18971253	PAZAR	hg19	1	chr11	76444998	76445217
OREG1356449	Homo sapiens	N/A	TRANSCRIPTION FACTOR BINDING SITE	TSKU	ENSG00000182704	ENSEMBL	CTCF	ENST00000264010	ENSEMBL	N/A	18971253	PAZAR	hg38	1	chr11	76733954	76734173
OREG1356450	Homo sapiens	N/A	TRANSCRIPTION FACTOR BINDING SITE	TSKU	ENSG00000182704	ENSEMBL	CTCF	ENST00000264010	ENSEMBL	N/A	18971253	PAZAR	hg18	1	chr11	76187928	76188299
OREG1356450	Homo sapiens	N/A	TRANSCRIPTION FACTOR BINDING SITE	TSKU	ENSG00000182704	ENSEMBL	CTCF	ENST00000264010	ENSEMBL	N/A	18971253	PAZAR	hg19	1	chr11	76510280	76510651
OREG1356450	Homo sapiens	N/A	TRANSCRIPTION FACTOR BINDING SITE	TSKU	ENSG00000182704	ENSEMBL	CTCF	ENST00000264010	ENSEMBL	N/A	18971253	PAZAR	hg38	1	chr11	76799236	76799607
OREG1356451	Homo sapiens	N/A	TRANSCRIPTION FACTOR BINDING SITE	TSKU	ENSG00000182704	ENSEMBL	CTCF	ENST00000264010	ENSEMBL	N/A	18971253	PAZAR	hg18	1	chr11	76196068	76196347
OREG1356451	Homo sapiens	N/A	TRANSCRIPTION FACTOR BINDING SITE	TSKU	ENSG00000182704	ENSEMBL	CTCF	ENST00000264010	ENSEMBL	N/A	18971253	PAZAR	hg19	1	chr11	76518420	76518699
OREG1356451	Homo sapiens	N/A	TRANSCRIPTION FACTOR BINDING SITE	TSKU	ENSG00000182704	ENSEMBL	CTCF	ENST00000264010	ENSEMBL	N/A	18971253	PAZAR	hg38	1	chr11	76807376	76807655
OREG1356452	Homo sapiens	N/A	TRANSCRIPTION FACTOR BINDING SITE	TSKU	ENSG00000182704	ENSEMBL	CTCF	ENST00000264010	ENSEMBL	N/A	18971253	PAZAR	hg18	1	chr11	76198986	76199266
OREG1356452	Homo sapiens	N/A	TRANSCRIPTION FACTOR BINDING SITE	TSKU	ENSG00000182704	ENSEMBL	CTCF	ENST00000264010	ENSEMBL	N/A	18971253	PAZAR	hg19	1	chr11	76521338	76521618
OREG1356452	Homo sapiens	N/A	TRANSCRIPTION FACTOR BINDING SITE	TSKU	ENSG00000182704	ENSEMBL	CTCF	ENST00000264010	ENSEMBL	N/A	18971253	PAZAR	hg38	1	chr11	76810294	76810574
OREG1356453	Homo sapiens	N/A	TRANSCRIPTION FACTOR BINDING SITE	ZNF558	ENSG00000167785	ENSEMBL	CTCF	ENST00000264010	ENSEMBL	N/A	18971253	PAZAR	hg18	1	chr19	8803841	8804105
OREG1356453	Homo sapiens	N/A	TRANSCRIPTION FACTOR BINDING SITE	ZNF558	ENSG00000167785	ENSEMBL	CTCF	ENST00000264010	ENSEMBL	N/A	18971253	PAZAR	hg19	1	chr19	8942841	8943105
OREG1356453	Homo sapiens	N/A	TRANSCRIPTION FACTOR BINDING SITE	ZNF558	ENSG00000167785	ENSEMBL	CTCF	ENST00000264010	ENSEMBL	N/A	18971253	PAZAR	hg38	1	chr19	8832165	8832429
OREG1356454	Homo sapiens	N/A	TRANSCRIPTION FACTOR BINDING SITE	BDH2	ENSG00000164039	ENSEMBL	CTCF	ENST00000264010	ENSEMBL	N/A	18971253	PAZAR	hg18	1	chr4	104232335	104232600
OREG1356454	Homo sapiens	N/A	TRANSCRIPTION FACTOR BINDING SITE	BDH2	ENSG00000164039	ENSEMBL	CTCF	ENST00000264010	ENSEMBL	N/A	18971253	PAZAR	hg19	1	chr4	104012886	104013151
OREG1356454	Homo sapiens	N/A	TRANSCRIPTION FACTOR BINDING SITE	BDH2	ENSG00000164039	ENSEMBL	CTCF	ENST00000264010	ENSEMBL	N/A	18971253	PAZAR	hg38	1	chr4	103091729	103091994
OREG1356455	Homo sapiens	N/A	TRANSCRIPTION FACTOR BINDING SITE	BDH2	ENSG00000164039	ENSEMBL	CTCF	ENST00000264010	ENSEMBL	N/A	18971253	PAZAR	hg18	1	chr4	104240445	104240760
OREG1356455	Homo sapiens	N/A	TRANSCRIPTION FACTOR BINDING SITE	BDH2	ENSG00000164039	ENSEMBL	CTCF	ENST00000264010	ENSEMBL	N/A	18971253	PAZAR	hg19	1	chr4	104020996	104021311
OREG1356455	Homo sapiens	N/A	TRANSCRIPTION FACTOR BINDING SITE	BDH2	ENSG00000164039	ENSEMBL	CTCF	ENST00000264010	ENSEMBL	N/A	18971253	PAZAR	hg38	1	chr4	103099839	103100154
OREG1356456	Homo sapiens	N/A	TRANSCRIPTION FACTOR BINDING SITE	RNU4-71P	ENSG00000252067	ENSEMBL	CTCF	ENST00000264010	ENSEMBL	N/A	18971253	PAZAR	hg18	1	chr8	23503025	23503170
OREG1356456	Homo sapiens	N/A	TRANSCRIPTION FACTOR BINDING SITE	RNU4-71P	ENSG00000252067	ENSEMBL	CTCF	ENST00000264010	ENSEMBL	N/A	18971253	PAZAR	hg19	1	chr8	23447080	23447225
OREG1356456	Homo sapiens	N/A	TRANSCRIPTION FACTOR BINDING SITE	RNU4-71P	ENSG00000252067	ENSEMBL	CTCF	ENST00000264010	ENSEMBL	N/A	18971253	PAZAR	hg38	1	chr8	23589567	23589712
OREG1356457	Homo sapiens	N/A	TRANSCRIPTION FACTOR BINDING SITE	SLC17A8	ENSG00000179520	ENSEMBL	CTCF	ENST00000264010	ENSEMBL	N/A	18971253	PAZAR	hg18	1	chr12	99266674	99266847
OREG1356457	Homo sapiens	N/A	TRANSCRIPTION FACTOR BINDING SITE	SLC17A8	ENSG00000179520	ENSEMBL	CTCF	ENST00000264010	ENSEMBL	N/A	18971253	PAZAR	hg19	1	chr12	100742543	100742716
OREG1356457	Homo sapiens	N/A	TRANSCRIPTION FACTOR BINDING SITE	SLC17A8	ENSG00000179520	ENSEMBL	CTCF	ENST00000264010	ENSEMBL	N/A	18971253	PAZAR	hg38	1	chr12	100348765	100348938
OREG1356458	Homo sapiens	N/A	TRANSCRIPTION FACTOR BINDING SITE	RNF216	ENSG00000011275	ENSEMBL	CTCF	ENST00000264010	ENSEMBL	N/A	18971253	PAZAR	hg18	1	chr7	5671532	5671850
OREG1356458	Homo sapiens	N/A	TRANSCRIPTION FACTOR BINDING SITE	RNF216	ENSG00000011275	ENSEMBL	CTCF	ENST00000264010	ENSEMBL	N/A	18971253	PAZAR	hg19	1	chr7	5705006	5705324
OREG1356458	Homo sapiens	N/A	TRANSCRIPTION FACTOR BINDING SITE	RNF216	ENSG00000011275	ENSEMBL	CTCF	ENST00000264010	ENSEMBL	N/A	18971253	PAZAR	hg38	1	chr7	5665375	5665693
OREG1356459	Homo sapiens	N/A	TRANSCRIPTION FACTOR BINDING SITE	RNF216	ENSG00000011275	ENSEMBL	CTCF	ENST00000264010	ENSEMBL	N/A	18971253	PAZAR	hg18	1	chr7	5684172	5684483
OREG1356459	Homo sapiens	N/A	TRANSCRIPTION FACTOR BINDING SITE	RNF216	ENSG00000011275	ENSEMBL	CTCF	ENST00000264010	ENSEMBL	N/A	18971253	PAZAR	hg19	1	chr7	5717646	5717957
OREG1356459	Homo sapiens	N/A	TRANSCRIPTION FACTOR BINDING SITE	RNF216	ENSG00000011275	ENSEMBL	CTCF	ENST00000264010	ENSEMBL	N/A	18971253	PAZAR	hg38	1	chr7	5678015	5678326
OREG1356460	Homo sapiens	N/A	TRANSCRIPTION FACTOR BINDING SITE	RNF216	ENSG00000011275	ENSEMBL	CTCF	ENST00000264010	ENSEMBL	N/A	18971253	PAZAR	hg18	1	chr7	5710731	5710923
OREG1356460	Homo sapiens	N/A	TRANSCRIPTION FACTOR BINDING SITE	RNF216	ENSG00000011275	ENSEMBL	CTCF	ENST00000264010	ENSEMBL	N/A	18971253	PAZAR	hg19	1	chr7	5744205	5744397
OREG1356460	Homo sapiens	N/A	TRANSCRIPTION FACTOR BINDING SITE	RNF216	ENSG00000011275	ENSEMBL	CTCF	ENST00000264010	ENSEMBL	N/A	18971253	PAZAR	hg38	1	chr7	5704574	5704766
OREG1356461	Homo sapiens	N/A	TRANSCRIPTION FACTOR BINDING SITE	RNF216	ENSG00000011275	ENSEMBL	CTCF	ENST00000264010	ENSEMBL	N/A	18971253	PAZAR	hg18	1	chr7	5787767	5788107
OREG1356461	Homo sapiens	N/A	TRANSCRIPTION FACTOR BINDING SITE	RNF216	ENSG00000011275	ENSEMBL	CTCF	ENST00000264010	ENSEMBL	N/A	18971253	PAZAR	hg19	1	chr7	5821241	5821581
OREG1356461	Homo sapiens	N/A	TRANSCRIPTION FACTOR BINDING SITE	RNF216	ENSG00000011275	ENSEMBL	CTCF	ENST00000264010	ENSEMBL	N/A	18971253	PAZAR	hg38	1	chr7	5781610	5781950
OREG1356462	Homo sapiens	N/A	TRANSCRIPTION FACTOR BINDING SITE	CFHR2	ENSG00000080910	ENSEMBL	CTCF	ENST00000264010	ENSEMBL	N/A	18971253	PAZAR	hg18	1	chr1	195063678	195063896
OREG1356462	Homo sapiens	N/A	TRANSCRIPTION FACTOR BINDING SITE	CFHR2	ENSG00000080910	ENSEMBL	CTCF	ENST00000264010	ENSEMBL	N/A	18971253	PAZAR	hg19	1	chr1	196797055	196797273
OREG1356462	Homo sapiens	N/A	TRANSCRIPTION FACTOR BINDING SITE	CFHR2	ENSG00000080910	ENSEMBL	CTCF	ENST00000264010	ENSEMBL	N/A	18971253	PAZAR	hg38	1	chr1	196827925	196828143
OREG1356463	Homo sapiens	N/A	TRANSCRIPTION FACTOR BINDING SITE	TTC33	ENSG00000113638	ENSEMBL	CTCF	ENST00000264010	ENSEMBL	N/A	18971253	PAZAR	hg18	1	chr5	40751929	40752152
OREG1356463	Homo sapiens	N/A	TRANSCRIPTION FACTOR BINDING SITE	TTC33	ENSG00000113638	ENSEMBL	CTCF	ENST00000264010	ENSEMBL	N/A	18971253	PAZAR	hg19	1	chr5	40716172	40716395
OREG1356463	Homo sapiens	N/A	TRANSCRIPTION FACTOR BINDING SITE	TTC33	ENSG00000113638	ENSEMBL	CTCF	ENST00000264010	ENSEMBL	N/A	18971253	PAZAR	hg38	1	chr5	40716070	40716293
OREG1356464	Homo sapiens	N/A	TRANSCRIPTION FACTOR BINDING SITE	TTC33	ENSG00000113638	ENSEMBL	CTCF	ENST00000264010	ENSEMBL	N/A	18971253	PAZAR	hg18	1	chr5	40772233	40772417
OREG1356464	Homo sapiens	N/A	TRANSCRIPTION FACTOR BINDING SITE	TTC33	ENSG00000113638	ENSEMBL	CTCF	ENST00000264010	ENSEMBL	N/A	18971253	PAZAR	hg19	1	chr5	40736476	40736660
OREG1356464	Homo sapiens	N/A	TRANSCRIPTION FACTOR BINDING SITE	TTC33	ENSG00000113638	ENSEMBL	CTCF	ENST00000264010	ENSEMBL	N/A	18971253	PAZAR	hg38	1	chr5	40736374	40736558
OREG1356465	Homo sapiens	N/A	TRANSCRIPTION FACTOR BINDING SITE	TTC33	ENSG00000113638	ENSEMBL	CTCF	ENST00000264010	ENSEMBL	N/A	18971253	PAZAR	hg18	1	chr5	40791700	40791988
OREG1356465	Homo sapiens	N/A	TRANSCRIPTION FACTOR BINDING SITE	TTC33	ENSG00000113638	ENSEMBL	CTCF	ENST00000264010	ENSEMBL	N/A	18971253	PAZAR	hg19	1	chr5	40755943	40756231
OREG1356465	Homo sapiens	N/A	TRANSCRIPTION FACTOR BINDING SITE	TTC33	ENSG00000113638	ENSEMBL	CTCF	ENST00000264010	ENSEMBL	N/A	18971253	PAZAR	hg38	1	chr5	40755841	40756129
OREG1356466	Homo sapiens	N/A	TRANSCRIPTION FACTOR BINDING SITE	MRPL23	ENSG00000214026	ENSEMBL	CTCF	ENST00000264010	ENSEMBL	N/A	18971253	PAZAR	hg18	1	chr11	1924976	1925250
OREG1356466	Homo sapiens	N/A	TRANSCRIPTION FACTOR BINDING SITE	MRPL23	ENSG00000214026	ENSEMBL	CTCF	ENST00000264010	ENSEMBL	N/A	18971253	PAZAR	hg19	1	chr11	1968400	1968674
OREG1356466	Homo sapiens	N/A	TRANSCRIPTION FACTOR BINDING SITE	MRPL23	ENSG00000214026	ENSEMBL	CTCF	ENST00000264010	ENSEMBL	N/A	18971253	PAZAR	hg38	1	chr11	1947170	1947444
OREG1356467	Homo sapiens	N/A	TRANSCRIPTION FACTOR BINDING SITE	MRPL23	ENSG00000214026	ENSEMBL	CTCF	ENST00000264010	ENSEMBL	N/A	18971253	PAZAR	hg18	1	chr11	1931364	1931629
OREG1356467	Homo sapiens	N/A	TRANSCRIPTION FACTOR BINDING SITE	MRPL23	ENSG00000214026	ENSEMBL	CTCF	ENST00000264010	ENSEMBL	N/A	18971253	PAZAR	hg19	1	chr11	1974788	1975053
OREG1356467	Homo sapiens	N/A	TRANSCRIPTION FACTOR BINDING SITE	MRPL23	ENSG00000214026	ENSEMBL	CTCF	ENST00000264010	ENSEMBL	N/A	18971253	PAZAR	hg38	1	chr11	1953558	1953823
OREG1356468	Homo sapiens	N/A	TRANSCRIPTION FACTOR BINDING SITE	MRPL23	ENSG00000214026	ENSEMBL	CTCF	ENST00000264010	ENSEMBL	N/A	18971253	PAZAR	hg18	1	chr11	1946907	1947144
OREG1356468	Homo sapiens	N/A	TRANSCRIPTION FACTOR BINDING SITE	MRPL23	ENSG00000214026	ENSEMBL	CTCF	ENST00000264010	ENSEMBL	N/A	18971253	PAZAR	hg19	1	chr11	1990331	1990568
OREG1356468	Homo sapiens	N/A	TRANSCRIPTION FACTOR BINDING SITE	MRPL23	ENSG00000214026	ENSEMBL	CTCF	ENST00000264010	ENSEMBL	N/A	18971253	PAZAR	hg38	1	chr11	1969101	1969338
OREG1356469	Homo sapiens	N/A	TRANSCRIPTION FACTOR BINDING SITE	TTN	ENSG00000155657	ENSEMBL	CTCF	ENST00000264010	ENSEMBL	N/A	18971253	PAZAR	hg18	1	chr2	179095942	179096234
OREG1356469	Homo sapiens	N/A	TRANSCRIPTION FACTOR BINDING SITE	TTN	ENSG00000155657	ENSEMBL	CTCF	ENST00000264010	ENSEMBL	N/A	18971253	PAZAR	hg19	1	chr2	179387696	179387988
OREG1356469	Homo sapiens	N/A	TRANSCRIPTION FACTOR BINDING SITE	TTN	ENSG00000155657	ENSEMBL	CTCF	ENST00000264010	ENSEMBL	N/A	18971253	PAZAR	hg38	1	chr2	178522969	178523261
OREG1356470	Homo sapiens	N/A	TRANSCRIPTION FACTOR BINDING SITE	TTN	ENSG00000155657	ENSEMBL	CTCF	ENST00000264010	ENSEMBL	N/A	18971253	PAZAR	hg18	1	chr2	179273898	179274081
OREG1356470	Homo sapiens	N/A	TRANSCRIPTION FACTOR BINDING SITE	TTN	ENSG00000155657	ENSEMBL	CTCF	ENST00000264010	ENSEMBL	N/A	18971253	PAZAR	hg19	1	chr2	179565653	179565836
OREG1356470	Homo sapiens	N/A	TRANSCRIPTION FACTOR BINDING SITE	TTN	ENSG00000155657	ENSEMBL	CTCF	ENST00000264010	ENSEMBL	N/A	18971253	PAZAR	hg38	1	chr2	178700926	178701109
OREG1356471	Homo sapiens	N/A	TRANSCRIPTION FACTOR BINDING SITE	TTN	ENSG00000155657	ENSEMBL	CTCF	ENST00000264010	ENSEMBL	N/A	18971253	PAZAR	hg18	1	chr2	179334741	179335032
OREG1356471	Homo sapiens	N/A	TRANSCRIPTION FACTOR BINDING SITE	TTN	ENSG00000155657	ENSEMBL	CTCF	ENST00000264010	ENSEMBL	N/A	18971253	PAZAR	hg19	1	chr2	179626496	179626787
OREG1356471	Homo sapiens	N/A	TRANSCRIPTION FACTOR BINDING SITE	TTN	ENSG00000155657	ENSEMBL	CTCF	ENST00000264010	ENSEMBL	N/A	18971253	PAZAR	hg38	1	chr2	178761769	178762060
OREG1356472	Homo sapiens	N/A	TRANSCRIPTION FACTOR BINDING SITE	TTN	ENSG00000155657	ENSEMBL	CTCF	ENST00000264010	ENSEMBL	N/A	18971253	PAZAR	hg18	1	chr2	179369079	179369363
OREG1356472	Homo sapiens	N/A	TRANSCRIPTION FACTOR BINDING SITE	TTN	ENSG00000155657	ENSEMBL	CTCF	ENST00000264010	ENSEMBL	N/A	18971253	PAZAR	hg19	1	chr2	179660834	179661118
OREG1356472	Homo sapiens	N/A	TRANSCRIPTION FACTOR BINDING SITE	TTN	ENSG00000155657	ENSEMBL	CTCF	ENST00000264010	ENSEMBL	N/A	18971253	PAZAR	hg38	1	chr2	178796107	178796391
OREG1356473	Homo sapiens	N/A	TRANSCRIPTION FACTOR BINDING SITE	TTN	ENSG00000155657	ENSEMBL	CTCF	ENST00000264010	ENSEMBL	N/A	18971253	PAZAR	hg18	1	chr2	179377792	179378020
OREG1356473	Homo sapiens	N/A	TRANSCRIPTION FACTOR BINDING SITE	TTN	ENSG00000155657	ENSEMBL	CTCF	ENST00000264010	ENSEMBL	N/A	18971253	PAZAR	hg19	1	chr2	179669547	179669775
OREG1356473	Homo sapiens	N/A	TRANSCRIPTION FACTOR BINDING SITE	TTN	ENSG00000155657	ENSEMBL	CTCF	ENST00000264010	ENSEMBL	N/A	18971253	PAZAR	hg38	1	chr2	178804820	178805048
OREG1356474	Homo sapiens	N/A	TRANSCRIPTION FACTOR BINDING SITE	CACNB1	ENSG00000067191	ENSEMBL	CTCF	ENST00000264010	ENSEMBL	N/A	18971253	PAZAR	hg18	1	chr17	34584724	34584943
OREG1356474	Homo sapiens	N/A	TRANSCRIPTION FACTOR BINDING SITE	CACNB1	ENSG00000067191	ENSEMBL	CTCF	ENST00000264010	ENSEMBL	N/A	18971253	PAZAR	hg19	1	chr17	37331198	37331417
OREG1356474	Homo sapiens	N/A	TRANSCRIPTION FACTOR BINDING SITE	CACNB1	ENSG00000067191	ENSEMBL	CTCF	ENST00000264010	ENSEMBL	N/A	18971253	PAZAR	hg38	1	chr17	39174945	39175164
OREG1356475	Homo sapiens	N/A	TRANSCRIPTION FACTOR BINDING SITE	DNM3	ENSG00000197959	ENSEMBL	CTCF	ENST00000264010	ENSEMBL	N/A	18971253	PAZAR	hg18	1	chr1	170219418	170219623
OREG1356475	Homo sapiens	N/A	TRANSCRIPTION FACTOR BINDING SITE	DNM3	ENSG00000197959	ENSEMBL	CTCF	ENST00000264010	ENSEMBL	N/A	18971253	PAZAR	hg19	1	chr1	171952795	171953000
OREG1356475	Homo sapiens	N/A	TRANSCRIPTION FACTOR BINDING SITE	DNM3	ENSG00000197959	ENSEMBL	CTCF	ENST00000264010	ENSEMBL	N/A	18971253	PAZAR	hg38	1	chr1	171983655	171983860
OREG1356476	Homo sapiens	N/A	TRANSCRIPTION FACTOR BINDING SITE	DNM3	ENSG00000197959	ENSEMBL	CTCF	ENST00000264010	ENSEMBL	N/A	18971253	PAZAR	hg18	1	chr1	170220650	170220947
OREG1356476	Homo sapiens	N/A	TRANSCRIPTION FACTOR BINDING SITE	DNM3	ENSG00000197959	ENSEMBL	CTCF	ENST00000264010	ENSEMBL	N/A	18971253	PAZAR	hg19	1	chr1	171954027	171954324
OREG1356476	Homo sapiens	N/A	TRANSCRIPTION FACTOR BINDING SITE	DNM3	ENSG00000197959	ENSEMBL	CTCF	ENST00000264010	ENSEMBL	N/A	18971253	PAZAR	hg38	1	chr1	171984887	171985184
OREG1356477	Homo sapiens	N/A	TRANSCRIPTION FACTOR BINDING SITE	DNM3	ENSG00000197959	ENSEMBL	CTCF	ENST00000264010	ENSEMBL	N/A	18971253	PAZAR	hg18	1	chr1	170238566	170238759
OREG1356477	Homo sapiens	N/A	TRANSCRIPTION FACTOR BINDING SITE	DNM3	ENSG00000197959	ENSEMBL	CTCF	ENST00000264010	ENSEMBL	N/A	18971253	PAZAR	hg19	1	chr1	171971943	171972136
OREG1356477	Homo sapiens	N/A	TRANSCRIPTION FACTOR BINDING SITE	DNM3	ENSG00000197959	ENSEMBL	CTCF	ENST00000264010	ENSEMBL	N/A	18971253	PAZAR	hg38	1	chr1	172002803	172002996
OREG1356478	Homo sapiens	N/A	TRANSCRIPTION FACTOR BINDING SITE	DNM3	ENSG00000197959	ENSEMBL	CTCF	ENST00000264010	ENSEMBL	N/A	18971253	PAZAR	hg18	1	chr1	170326061	170326361
OREG1356478	Homo sapiens	N/A	TRANSCRIPTION FACTOR BINDING SITE	DNM3	ENSG00000197959	ENSEMBL	CTCF	ENST00000264010	ENSEMBL	N/A	18971253	PAZAR	hg19	1	chr1	172059438	172059738
OREG1356478	Homo sapiens	N/A	TRANSCRIPTION FACTOR BINDING SITE	DNM3	ENSG00000197959	ENSEMBL	CTCF	ENST00000264010	ENSEMBL	N/A	18971253	PAZAR	hg38	1	chr1	172090298	172090598
OREG1356479	Homo sapiens	N/A	TRANSCRIPTION FACTOR BINDING SITE	BTK	ENSG00000010671	ENSEMBL	CTCF	ENST00000264010	ENSEMBL	N/A	18971253	PAZAR	hg18	1	chrX	100498856	100499013
OREG1356479	Homo sapiens	N/A	TRANSCRIPTION FACTOR BINDING SITE	BTK	ENSG00000010671	ENSEMBL	CTCF	ENST00000264010	ENSEMBL	N/A	18971253	PAZAR	hg19	1	chrX	100612200	100612357
OREG1356479	Homo sapiens	N/A	TRANSCRIPTION FACTOR BINDING SITE	BTK	ENSG00000010671	ENSEMBL	CTCF	ENST00000264010	ENSEMBL	N/A	18971253	PAZAR	hg38	1	chrX	101357212	101357369
OREG1356480	Homo sapiens	N/A	TRANSCRIPTION FACTOR BINDING SITE	N/A	ENSG00000207131	ENSEMBL	CTCF	ENST00000264010	ENSEMBL	N/A	18971253	PAZAR	hg18	1	chr6	88563030	88563200
OREG1356480	Homo sapiens	N/A	TRANSCRIPTION FACTOR BINDING SITE	N/A	ENSG00000207131	ENSEMBL	CTCF	ENST00000264010	ENSEMBL	N/A	18971253	PAZAR	hg19	1	chr6	88506311	88506481
OREG1356480	Homo sapiens	N/A	TRANSCRIPTION FACTOR BINDING SITE	N/A	ENSG00000207131	ENSEMBL	CTCF	ENST00000264010	ENSEMBL	N/A	18971253	PAZAR	hg38	1	chr6	87796593	87796763
OREG1356481	Homo sapiens	N/A	TRANSCRIPTION FACTOR BINDING SITE	N/A	ENSG00000207131	ENSEMBL	CTCF	ENST00000264010	ENSEMBL	N/A	18971253	PAZAR	hg18	1	chr6	88696247	88696556
OREG1356481	Homo sapiens	N/A	TRANSCRIPTION FACTOR BINDING SITE	N/A	ENSG00000207131	ENSEMBL	CTCF	ENST00000264010	ENSEMBL	N/A	18971253	PAZAR	hg19	1	chr6	88639528	88639837
OREG1356481	Homo sapiens	N/A	TRANSCRIPTION FACTOR BINDING SITE	N/A	ENSG00000207131	ENSEMBL	CTCF	ENST00000264010	ENSEMBL	N/A	18971253	PAZAR	hg38	1	chr6	87929810	87930119
OREG1356482	Homo sapiens	N/A	TRANSCRIPTION FACTOR BINDING SITE	RPL7L1P8	ENSG00000228766	ENSEMBL	CTCF	ENST00000264010	ENSEMBL	N/A	18971253	PAZAR	hg18	1	chr3	183691205	183691377
OREG1356482	Homo sapiens	N/A	TRANSCRIPTION FACTOR BINDING SITE	RPL7L1P8	ENSG00000228766	ENSEMBL	CTCF	ENST00000264010	ENSEMBL	N/A	18971253	PAZAR	hg19	1	chr3	182208511	182208683
OREG1356482	Homo sapiens	N/A	TRANSCRIPTION FACTOR BINDING SITE	RPL7L1P8	ENSG00000228766	ENSEMBL	CTCF	ENST00000264010	ENSEMBL	N/A	18971253	PAZAR	hg38	1	chr3	182490723	182490895
OREG1356483	Homo sapiens	N/A	TRANSCRIPTION FACTOR BINDING SITE	RPL7L1P8	ENSG00000228766	ENSEMBL	CTCF	ENST00000264010	ENSEMBL	N/A	18971253	PAZAR	hg18	1	chr3	183884149	183884386
OREG1356483	Homo sapiens	N/A	TRANSCRIPTION FACTOR BINDING SITE	RPL7L1P8	ENSG00000228766	ENSEMBL	CTCF	ENST00000264010	ENSEMBL	N/A	18971253	PAZAR	hg19	1	chr3	182401455	182401692
OREG1356483	Homo sapiens	N/A	TRANSCRIPTION FACTOR BINDING SITE	RPL7L1P8	ENSG00000228766	ENSEMBL	CTCF	ENST00000264010	ENSEMBL	N/A	18971253	PAZAR	hg38	1	chr3	182683667	182683904
OREG1356484	Homo sapiens	N/A	TRANSCRIPTION FACTOR BINDING SITE	DYRK4	ENSG00000010219	ENSEMBL	CTCF	ENST00000264010	ENSEMBL	N/A	18971253	PAZAR	hg18	1	chr12	4559206	4559436
OREG1356484	Homo sapiens	N/A	TRANSCRIPTION FACTOR BINDING SITE	DYRK4	ENSG00000010219	ENSEMBL	CTCF	ENST00000264010	ENSEMBL	N/A	18971253	PAZAR	hg19	1	chr12	4688945	4689175
OREG1356484	Homo sapiens	N/A	TRANSCRIPTION FACTOR BINDING SITE	DYRK4	ENSG00000010219	ENSEMBL	CTCF	ENST00000264010	ENSEMBL	N/A	18971253	PAZAR	hg38	1	chr12	4579779	4580009
OREG1356485	Homo sapiens	N/A	TRANSCRIPTION FACTOR BINDING SITE	DYRK4	ENSG00000010219	ENSEMBL	CTCF	ENST00000264010	ENSEMBL	N/A	18971253	PAZAR	hg18	1	chr12	4584107	4584323
OREG1356485	Homo sapiens	N/A	TRANSCRIPTION FACTOR BINDING SITE	DYRK4	ENSG00000010219	ENSEMBL	CTCF	ENST00000264010	ENSEMBL	N/A	18971253	PAZAR	hg19	1	chr12	4713846	4714062
OREG1356485	Homo sapiens	N/A	TRANSCRIPTION FACTOR BINDING SITE	DYRK4	ENSG00000010219	ENSEMBL	CTCF	ENST00000264010	ENSEMBL	N/A	18971253	PAZAR	hg38	1	chr12	4604680	4604896
OREG1356486	Homo sapiens	N/A	TRANSCRIPTION FACTOR BINDING SITE	ANP32A	ENSG00000140350	ENSEMBL	CTCF	ENST00000264010	ENSEMBL	N/A	18971253	PAZAR	hg18	1	chr15	66863177	66863359
OREG1356486	Homo sapiens	N/A	TRANSCRIPTION FACTOR BINDING SITE	ANP32A	ENSG00000140350	ENSEMBL	CTCF	ENST00000264010	ENSEMBL	N/A	18971253	PAZAR	hg19	1	chr15	69076123	69076305
OREG1356486	Homo sapiens	N/A	TRANSCRIPTION FACTOR BINDING SITE	ANP32A	ENSG00000140350	ENSEMBL	CTCF	ENST00000264010	ENSEMBL	N/A	18971253	PAZAR	hg38	1	chr15	68783784	68783966
OREG1356487	Homo sapiens	N/A	TRANSCRIPTION FACTOR BINDING SITE	ANP32A	ENSG00000140350	ENSEMBL	CTCF	ENST00000264010	ENSEMBL	N/A	18971253	PAZAR	hg18	1	chr15	66908454	66908653
OREG1356487	Homo sapiens	N/A	TRANSCRIPTION FACTOR BINDING SITE	ANP32A	ENSG00000140350	ENSEMBL	CTCF	ENST00000264010	ENSEMBL	N/A	18971253	PAZAR	hg19	1	chr15	69121400	69121599
OREG1356487	Homo sapiens	N/A	TRANSCRIPTION FACTOR BINDING SITE	ANP32A	ENSG00000140350	ENSEMBL	CTCF	ENST00000264010	ENSEMBL	N/A	18971253	PAZAR	hg38	1	chr15	68829061	68829260
OREG1356488	Homo sapiens	N/A	TRANSCRIPTION FACTOR BINDING SITE	PCSK2	ENSG00000125851	ENSEMBL	CTCF	ENST00000264010	ENSEMBL	N/A	18971253	PAZAR	hg18	1	chr20	17360529	17360669
OREG1356488	Homo sapiens	N/A	TRANSCRIPTION FACTOR BINDING SITE	PCSK2	ENSG00000125851	ENSEMBL	CTCF	ENST00000264010	ENSEMBL	N/A	18971253	PAZAR	hg19	1	chr20	17412529	17412669
OREG1356488	Homo sapiens	N/A	TRANSCRIPTION FACTOR BINDING SITE	PCSK2	ENSG00000125851	ENSEMBL	CTCF	ENST00000264010	ENSEMBL	N/A	18971253	PAZAR	hg38	1	chr20	17431884	17432024
OREG1356489	Homo sapiens	N/A	TRANSCRIPTION FACTOR BINDING SITE	MAP3K14	ENSG00000006062	ENSEMBL	CTCF	ENST00000264010	ENSEMBL	N/A	18971253	PAZAR	hg18	1	chr17	40704017	40704236
OREG1356489	Homo sapiens	N/A	TRANSCRIPTION FACTOR BINDING SITE	MAP3K14	ENSG00000006062	ENSEMBL	CTCF	ENST00000264010	ENSEMBL	N/A	18971253	PAZAR	hg19	1	chr17	43348234	43348453
OREG1356489	Homo sapiens	N/A	TRANSCRIPTION FACTOR BINDING SITE	MAP3K14	ENSG00000006062	ENSEMBL	CTCF	ENST00000264010	ENSEMBL	N/A	18971253	PAZAR	hg38	1	chr17	45270867	45271086
OREG1356490	Homo sapiens	N/A	TRANSCRIPTION FACTOR BINDING SITE	MAP3K14	ENSG00000006062	ENSEMBL	CTCF	ENST00000264010	ENSEMBL	N/A	18971253	PAZAR	hg18	1	chr17	40710427	40710672
OREG1356490	Homo sapiens	N/A	TRANSCRIPTION FACTOR BINDING SITE	MAP3K14	ENSG00000006062	ENSEMBL	CTCF	ENST00000264010	ENSEMBL	N/A	18971253	PAZAR	hg19	1	chr17	43354644	43354889
OREG1356490	Homo sapiens	N/A	TRANSCRIPTION FACTOR BINDING SITE	MAP3K14	ENSG00000006062	ENSEMBL	CTCF	ENST00000264010	ENSEMBL	N/A	18971253	PAZAR	hg38	1	chr17	45277277	45277522
OREG1356491	Homo sapiens	N/A	TRANSCRIPTION FACTOR BINDING SITE	MAP3K14	ENSG00000006062	ENSEMBL	CTCF	ENST00000264010	ENSEMBL	N/A	18971253	PAZAR	hg18	1	chr17	40717348	40717551
OREG1356491	Homo sapiens	N/A	TRANSCRIPTION FACTOR BINDING SITE	MAP3K14	ENSG00000006062	ENSEMBL	CTCF	ENST00000264010	ENSEMBL	N/A	18971253	PAZAR	hg19	1	chr17	43361565	43361768
OREG1356491	Homo sapiens	N/A	TRANSCRIPTION FACTOR BINDING SITE	MAP3K14	ENSG00000006062	ENSEMBL	CTCF	ENST00000264010	ENSEMBL	N/A	18971253	PAZAR	hg38	1	chr17	45284198	45284401
OREG1356492	Homo sapiens	N/A	TRANSCRIPTION FACTOR BINDING SITE	FASTKD2	ENSG00000118246	ENSEMBL	CTCF	ENST00000264010	ENSEMBL	N/A	18971253	PAZAR	hg18	1	chr2	207354641	207354756
OREG1356492	Homo sapiens	N/A	TRANSCRIPTION FACTOR BINDING SITE	FASTKD2	ENSG00000118246	ENSEMBL	CTCF	ENST00000264010	ENSEMBL	N/A	18971253	PAZAR	hg19	1	chr2	207646396	207646511
OREG1356492	Homo sapiens	N/A	TRANSCRIPTION FACTOR BINDING SITE	FASTKD2	ENSG00000118246	ENSEMBL	CTCF	ENST00000264010	ENSEMBL	N/A	18971253	PAZAR	hg38	1	chr2	206781672	206781787
OREG1356493	Homo sapiens	N/A	TRANSCRIPTION FACTOR BINDING SITE	FASTKD2	ENSG00000118246	ENSEMBL	CTCF	ENST00000264010	ENSEMBL	N/A	18971253	PAZAR	hg18	1	chr2	207373600	207373778
OREG1356493	Homo sapiens	N/A	TRANSCRIPTION FACTOR BINDING SITE	FASTKD2	ENSG00000118246	ENSEMBL	CTCF	ENST00000264010	ENSEMBL	N/A	18971253	PAZAR	hg19	1	chr2	207665355	207665533
OREG1356493	Homo sapiens	N/A	TRANSCRIPTION FACTOR BINDING SITE	FASTKD2	ENSG00000118246	ENSEMBL	CTCF	ENST00000264010	ENSEMBL	N/A	18971253	PAZAR	hg38	1	chr2	206800631	206800809
OREG1356494	Homo sapiens	N/A	TRANSCRIPTION FACTOR BINDING SITE	IRAK1BP1	ENSG00000146243	ENSEMBL	CTCF	ENST00000264010	ENSEMBL	N/A	18971253	PAZAR	hg18	1	chr6	79378394	79378603
OREG1356494	Homo sapiens	N/A	TRANSCRIPTION FACTOR BINDING SITE	IRAK1BP1	ENSG00000146243	ENSEMBL	CTCF	ENST00000264010	ENSEMBL	N/A	18971253	PAZAR	hg19	1	chr6	79321675	79321884
OREG1356494	Homo sapiens	N/A	TRANSCRIPTION FACTOR BINDING SITE	IRAK1BP1	ENSG00000146243	ENSEMBL	CTCF	ENST00000264010	ENSEMBL	N/A	18971253	PAZAR	hg38	1	chr6	78611958	78612167
OREG1356495	Homo sapiens	N/A	TRANSCRIPTION FACTOR BINDING SITE	IRAK1BP1	ENSG00000146243	ENSEMBL	CTCF	ENST00000264010	ENSEMBL	N/A	18971253	PAZAR	hg18	1	chr6	79640333	79640512
OREG1356495	Homo sapiens	N/A	TRANSCRIPTION FACTOR BINDING SITE	IRAK1BP1	ENSG00000146243	ENSEMBL	CTCF	ENST00000264010	ENSEMBL	N/A	18971253	PAZAR	hg19	1	chr6	79583614	79583793
OREG1356495	Homo sapiens	N/A	TRANSCRIPTION FACTOR BINDING SITE	IRAK1BP1	ENSG00000146243	ENSEMBL	CTCF	ENST00000264010	ENSEMBL	N/A	18971253	PAZAR	hg38	1	chr6	78873897	78874076
OREG1356496	Homo sapiens	N/A	TRANSCRIPTION FACTOR BINDING SITE	RASSF3	ENSG00000153179	ENSEMBL	CTCF	ENST00000264010	ENSEMBL	N/A	18971253	PAZAR	hg18	1	chr12	63299329	63299481
OREG1356496	Homo sapiens	N/A	TRANSCRIPTION FACTOR BINDING SITE	RASSF3	ENSG00000153179	ENSEMBL	CTCF	ENST00000264010	ENSEMBL	N/A	18971253	PAZAR	hg19	1	chr12	65013062	65013214
OREG1356496	Homo sapiens	N/A	TRANSCRIPTION FACTOR BINDING SITE	RASSF3	ENSG00000153179	ENSEMBL	CTCF	ENST00000264010	ENSEMBL	N/A	18971253	PAZAR	hg38	1	chr12	64619282	64619434
OREG1356497	Homo sapiens	N/A	TRANSCRIPTION FACTOR BINDING SITE	RASSF3	ENSG00000153179	ENSEMBL	CTCF	ENST00000264010	ENSEMBL	N/A	18971253	PAZAR	hg18	1	chr12	63376491	63376645
OREG1356497	Homo sapiens	N/A	TRANSCRIPTION FACTOR BINDING SITE	RASSF3	ENSG00000153179	ENSEMBL	CTCF	ENST00000264010	ENSEMBL	N/A	18971253	PAZAR	hg19	1	chr12	65090224	65090378
OREG1356497	Homo sapiens	N/A	TRANSCRIPTION FACTOR BINDING SITE	RASSF3	ENSG00000153179	ENSEMBL	CTCF	ENST00000264010	ENSEMBL	N/A	18971253	PAZAR	hg38	1	chr12	64696444	64696598
OREG1356498	Homo sapiens	N/A	TRANSCRIPTION FACTOR BINDING SITE	PLEC	ENSG00000178209	ENSEMBL	CTCF	ENST00000264010	ENSEMBL	N/A	18971253	PAZAR	hg18	1	chr8	145048605	145048992
OREG1356498	Homo sapiens	N/A	TRANSCRIPTION FACTOR BINDING SITE	PLEC	ENSG00000178209	ENSEMBL	CTCF	ENST00000264010	ENSEMBL	N/A	18971253	PAZAR	hg19	1	chr8	144976617	144977004
OREG1356498	Homo sapiens	N/A	TRANSCRIPTION FACTOR BINDING SITE	PLEC	ENSG00000178209	ENSEMBL	CTCF	ENST00000264010	ENSEMBL	N/A	18971253	PAZAR	hg38	1	chr8	143902449	143902836
OREG1356499	Homo sapiens	N/A	TRANSCRIPTION FACTOR BINDING SITE	PLEC	ENSG00000178209	ENSEMBL	CTCF	ENST00000264010	ENSEMBL	N/A	18971253	PAZAR	hg18	1	chr8	145120997	145121318
OREG1356499	Homo sapiens	N/A	TRANSCRIPTION FACTOR BINDING SITE	PLEC	ENSG00000178209	ENSEMBL	CTCF	ENST00000264010	ENSEMBL	N/A	18971253	PAZAR	hg19	1	chr8	145049009	145049330
OREG1356499	Homo sapiens	N/A	TRANSCRIPTION FACTOR BINDING SITE	PLEC	ENSG00000178209	ENSEMBL	CTCF	ENST00000264010	ENSEMBL	N/A	18971253	PAZAR	hg38	1	chr8	143974841	143975162
OREG1356500	Homo sapiens	N/A	TRANSCRIPTION FACTOR BINDING SITE	CYLD	ENSG00000083799	ENSEMBL	CTCF	ENST00000264010	ENSEMBL	N/A	18971253	PAZAR	hg18	1	chr16	49338971	49339322
OREG1356500	Homo sapiens	N/A	TRANSCRIPTION FACTOR BINDING SITE	CYLD	ENSG00000083799	ENSEMBL	CTCF	ENST00000264010	ENSEMBL	N/A	18971253	PAZAR	hg19	1	chr16	50781470	50781821
OREG1356500	Homo sapiens	N/A	TRANSCRIPTION FACTOR BINDING SITE	CYLD	ENSG00000083799	ENSEMBL	CTCF	ENST00000264010	ENSEMBL	N/A	18971253	PAZAR	hg38	1	chr16	50747559	50747910
OREG1356501	Homo sapiens	N/A	TRANSCRIPTION FACTOR BINDING SITE	CYLD	ENSG00000083799	ENSEMBL	CTCF	ENST00000264010	ENSEMBL	N/A	18971253	PAZAR	hg18	1	chr16	49397693	49398332
OREG1356501	Homo sapiens	N/A	TRANSCRIPTION FACTOR BINDING SITE	CYLD	ENSG00000083799	ENSEMBL	CTCF	ENST00000264010	ENSEMBL	N/A	18971253	PAZAR	hg19	1	chr16	50840192	50840831
OREG1356501	Homo sapiens	N/A	TRANSCRIPTION FACTOR BINDING SITE	CYLD	ENSG00000083799	ENSEMBL	CTCF	ENST00000264010	ENSEMBL	N/A	18971253	PAZAR	hg38	1	chr16	50806281	50806920
OREG1356502	Homo sapiens	N/A	TRANSCRIPTION FACTOR BINDING SITE	FNDC1	ENSG00000164694	ENSEMBL	CTCF	ENST00000264010	ENSEMBL	N/A	18971253	PAZAR	hg18	1	chr6	159451080	159451252
OREG1356502	Homo sapiens	N/A	TRANSCRIPTION FACTOR BINDING SITE	FNDC1	ENSG00000164694	ENSEMBL	CTCF	ENST00000264010	ENSEMBL	N/A	18971253	PAZAR	hg19	1	chr6	159531092	159531264
OREG1356502	Homo sapiens	N/A	TRANSCRIPTION FACTOR BINDING SITE	FNDC1	ENSG00000164694	ENSEMBL	CTCF	ENST00000264010	ENSEMBL	N/A	18971253	PAZAR	hg38	1	chr6	159110060	159110232
OREG1356503	Homo sapiens	N/A	TRANSCRIPTION FACTOR BINDING SITE	FNDC1	ENSG00000164694	ENSEMBL	CTCF	ENST00000264010	ENSEMBL	N/A	18971253	PAZAR	hg18	1	chr6	159475778	159476056
OREG1356503	Homo sapiens	N/A	TRANSCRIPTION FACTOR BINDING SITE	FNDC1	ENSG00000164694	ENSEMBL	CTCF	ENST00000264010	ENSEMBL	N/A	18971253	PAZAR	hg19	1	chr6	159555790	159556068
OREG1356503	Homo sapiens	N/A	TRANSCRIPTION FACTOR BINDING SITE	FNDC1	ENSG00000164694	ENSEMBL	CTCF	ENST00000264010	ENSEMBL	N/A	18971253	PAZAR	hg38	1	chr6	159134758	159135036
OREG1356504	Homo sapiens	N/A	TRANSCRIPTION FACTOR BINDING SITE	FNDC1	ENSG00000164694	ENSEMBL	CTCF	ENST00000264010	ENSEMBL	N/A	18971253	PAZAR	hg18	1	chr6	159492370	159492624
OREG1356504	Homo sapiens	N/A	TRANSCRIPTION FACTOR BINDING SITE	FNDC1	ENSG00000164694	ENSEMBL	CTCF	ENST00000264010	ENSEMBL	N/A	18971253	PAZAR	hg19	1	chr6	159572382	159572636
OREG1356504	Homo sapiens	N/A	TRANSCRIPTION FACTOR BINDING SITE	FNDC1	ENSG00000164694	ENSEMBL	CTCF	ENST00000264010	ENSEMBL	N/A	18971253	PAZAR	hg38	1	chr6	159151350	159151604
OREG1356505	Homo sapiens	N/A	TRANSCRIPTION FACTOR BINDING SITE	FNDC1	ENSG00000164694	ENSEMBL	CTCF	ENST00000264010	ENSEMBL	N/A	18971253	PAZAR	hg18	1	chr6	159510273	159510491
OREG1356505	Homo sapiens	N/A	TRANSCRIPTION FACTOR BINDING SITE	FNDC1	ENSG00000164694	ENSEMBL	CTCF	ENST00000264010	ENSEMBL	N/A	18971253	PAZAR	hg19	1	chr6	159590285	159590503
OREG1356505	Homo sapiens	N/A	TRANSCRIPTION FACTOR BINDING SITE	FNDC1	ENSG00000164694	ENSEMBL	CTCF	ENST00000264010	ENSEMBL	N/A	18971253	PAZAR	hg38	1	chr6	159169253	159169471
OREG1356506	Homo sapiens	N/A	TRANSCRIPTION FACTOR BINDING SITE	FNDC1	ENSG00000164694	ENSEMBL	CTCF	ENST00000264010	ENSEMBL	N/A	18971253	PAZAR	hg18	1	chr6	159515328	159515581
OREG1356506	Homo sapiens	N/A	TRANSCRIPTION FACTOR BINDING SITE	FNDC1	ENSG00000164694	ENSEMBL	CTCF	ENST00000264010	ENSEMBL	N/A	18971253	PAZAR	hg19	1	chr6	159595340	159595593
OREG1356506	Homo sapiens	N/A	TRANSCRIPTION FACTOR BINDING SITE	FNDC1	ENSG00000164694	ENSEMBL	CTCF	ENST00000264010	ENSEMBL	N/A	18971253	PAZAR	hg38	1	chr6	159174308	159174561
OREG1356507	Homo sapiens	N/A	TRANSCRIPTION FACTOR BINDING SITE	FNDC1	ENSG00000164694	ENSEMBL	CTCF	ENST00000264010	ENSEMBL	N/A	18971253	PAZAR	hg18	1	chr6	159558520	159558772
OREG1356507	Homo sapiens	N/A	TRANSCRIPTION FACTOR BINDING SITE	FNDC1	ENSG00000164694	ENSEMBL	CTCF	ENST00000264010	ENSEMBL	N/A	18971253	PAZAR	hg19	1	chr6	159638532	159638784
OREG1356507	Homo sapiens	N/A	TRANSCRIPTION FACTOR BINDING SITE	FNDC1	ENSG00000164694	ENSEMBL	CTCF	ENST00000264010	ENSEMBL	N/A	18971253	PAZAR	hg38	1	chr6	159217500	159217752
OREG1356508	Homo sapiens	N/A	TRANSCRIPTION FACTOR BINDING SITE	FNDC1	ENSG00000164694	ENSEMBL	CTCF	ENST00000264010	ENSEMBL	N/A	18971253	PAZAR	hg18	1	chr6	159593897	159594089
OREG1356508	Homo sapiens	N/A	TRANSCRIPTION FACTOR BINDING SITE	FNDC1	ENSG00000164694	ENSEMBL	CTCF	ENST00000264010	ENSEMBL	N/A	18971253	PAZAR	hg19	1	chr6	159673907	159674099
OREG1356508	Homo sapiens	N/A	TRANSCRIPTION FACTOR BINDING SITE	FNDC1	ENSG00000164694	ENSEMBL	CTCF	ENST00000264010	ENSEMBL	N/A	18971253	PAZAR	hg38	1	chr6	159252875	159253067
OREG1356509	Homo sapiens	N/A	TRANSCRIPTION FACTOR BINDING SITE	GALNT15	ENSG00000131386	ENSEMBL	CTCF	ENST00000264010	ENSEMBL	N/A	18971253	PAZAR	hg18	1	chr3	16065204	16065533
OREG1356509	Homo sapiens	N/A	TRANSCRIPTION FACTOR BINDING SITE	GALNT15	ENSG00000131386	ENSEMBL	CTCF	ENST00000264010	ENSEMBL	N/A	18971253	PAZAR	hg19	1	chr3	16090200	16090529
OREG1356509	Homo sapiens	N/A	TRANSCRIPTION FACTOR BINDING SITE	GALNT15	ENSG00000131386	ENSEMBL	CTCF	ENST00000264010	ENSEMBL	N/A	18971253	PAZAR	hg38	1	chr3	16048693	16049022
OREG1356510	Homo sapiens	N/A	TRANSCRIPTION FACTOR BINDING SITE	GALNT15	ENSG00000131386	ENSEMBL	CTCF	ENST00000264010	ENSEMBL	N/A	18971253	PAZAR	hg18	1	chr3	16194915	16195173
OREG1356510	Homo sapiens	N/A	TRANSCRIPTION FACTOR BINDING SITE	GALNT15	ENSG00000131386	ENSEMBL	CTCF	ENST00000264010	ENSEMBL	N/A	18971253	PAZAR	hg19	1	chr3	16219911	16220169
OREG1356510	Homo sapiens	N/A	TRANSCRIPTION FACTOR BINDING SITE	GALNT15	ENSG00000131386	ENSEMBL	CTCF	ENST00000264010	ENSEMBL	N/A	18971253	PAZAR	hg38	1	chr3	16178404	16178662
OREG1356511	Homo sapiens	N/A	TRANSCRIPTION FACTOR BINDING SITE	ANKRD11	ENSG00000167522	ENSEMBL	CTCF	ENST00000264010	ENSEMBL	N/A	18971253	PAZAR	hg18	1	chr16	87927647	87927840
OREG1356511	Homo sapiens	N/A	TRANSCRIPTION FACTOR BINDING SITE	ANKRD11	ENSG00000167522	ENSEMBL	CTCF	ENST00000264010	ENSEMBL	N/A	18971253	PAZAR	hg19	1	chr16	89400146	89400339
OREG1356511	Homo sapiens	N/A	TRANSCRIPTION FACTOR BINDING SITE	ANKRD11	ENSG00000167522	ENSEMBL	CTCF	ENST00000264010	ENSEMBL	N/A	18971253	PAZAR	hg38	1	chr16	89333738	89333931
OREG1356512	Homo sapiens	N/A	TRANSCRIPTION FACTOR BINDING SITE	GDF5	ENSG00000125965	ENSEMBL	CTCF	ENST00000264010	ENSEMBL	N/A	18971253	PAZAR	hg18	1	chr20	33490315	33490474
OREG1356512	Homo sapiens	N/A	TRANSCRIPTION FACTOR BINDING SITE	GDF5	ENSG00000125965	ENSEMBL	CTCF	ENST00000264010	ENSEMBL	N/A	18971253	PAZAR	hg19	1	chr20	34026901	34027060
OREG1356512	Homo sapiens	N/A	TRANSCRIPTION FACTOR BINDING SITE	GDF5	ENSG00000125965	ENSEMBL	CTCF	ENST00000264010	ENSEMBL	N/A	18971253	PAZAR	hg38	1	chr20	35439095	35439254
OREG1356513	Homo sapiens	N/A	TRANSCRIPTION FACTOR BINDING SITE	GDF5	ENSG00000125965	ENSEMBL	CTCF	ENST00000264010	ENSEMBL	N/A	18971253	PAZAR	hg18	1	chr20	33498458	33498782
OREG1356513	Homo sapiens	N/A	TRANSCRIPTION FACTOR BINDING SITE	GDF5	ENSG00000125965	ENSEMBL	CTCF	ENST00000264010	ENSEMBL	N/A	18971253	PAZAR	hg19	1	chr20	34035044	34035368
OREG1356513	Homo sapiens	N/A	TRANSCRIPTION FACTOR BINDING SITE	GDF5	ENSG00000125965	ENSEMBL	CTCF	ENST00000264010	ENSEMBL	N/A	18971253	PAZAR	hg38	1	chr20	35447234	35447558
OREG1356514	Homo sapiens	N/A	TRANSCRIPTION FACTOR BINDING SITE	SHANK2	ENSG00000162105	ENSEMBL	CTCF	ENST00000264010	ENSEMBL	N/A	18971253	PAZAR	hg18	1	chr11	69991442	69991715
OREG1356514	Homo sapiens	N/A	TRANSCRIPTION FACTOR BINDING SITE	SHANK2	ENSG00000162105	ENSEMBL	CTCF	ENST00000264010	ENSEMBL	N/A	18971253	PAZAR	hg19	1	chr11	70313794	70314067
OREG1356514	Homo sapiens	N/A	TRANSCRIPTION FACTOR BINDING SITE	SHANK2	ENSG00000162105	ENSEMBL	CTCF	ENST00000264010	ENSEMBL	N/A	18971253	PAZAR	hg38	1	chr11	70467689	70467962
OREG1356515	Homo sapiens	N/A	TRANSCRIPTION FACTOR BINDING SITE	SHANK2	ENSG00000162105	ENSEMBL	CTCF	ENST00000264010	ENSEMBL	N/A	18971253	PAZAR	hg18	1	chr11	70006830	70007110
OREG1356515	Homo sapiens	N/A	TRANSCRIPTION FACTOR BINDING SITE	SHANK2	ENSG00000162105	ENSEMBL	CTCF	ENST00000264010	ENSEMBL	N/A	18971253	PAZAR	hg19	1	chr11	70329182	70329462
OREG1356515	Homo sapiens	N/A	TRANSCRIPTION FACTOR BINDING SITE	SHANK2	ENSG00000162105	ENSEMBL	CTCF	ENST00000264010	ENSEMBL	N/A	18971253	PAZAR	hg38	1	chr11	70483077	70483357
OREG1356516	Homo sapiens	N/A	TRANSCRIPTION FACTOR BINDING SITE	SHANK2	ENSG00000162105	ENSEMBL	CTCF	ENST00000264010	ENSEMBL	N/A	18971253	PAZAR	hg18	1	chr11	70279272	70279564
OREG1356516	Homo sapiens	N/A	TRANSCRIPTION FACTOR BINDING SITE	SHANK2	ENSG00000162105	ENSEMBL	CTCF	ENST00000264010	ENSEMBL	N/A	18971253	PAZAR	hg19	1	chr11	70601624	70601916
OREG1356516	Homo sapiens	N/A	TRANSCRIPTION FACTOR BINDING SITE	SHANK2	ENSG00000162105	ENSEMBL	CTCF	ENST00000264010	ENSEMBL	N/A	18971253	PAZAR	hg38	1	chr11	70755519	70755811
OREG1356517	Homo sapiens	N/A	TRANSCRIPTION FACTOR BINDING SITE	SHANK2	ENSG00000162105	ENSEMBL	CTCF	ENST00000264010	ENSEMBL	N/A	18971253	PAZAR	hg18	1	chr11	70338622	70338957
OREG1356517	Homo sapiens	N/A	TRANSCRIPTION FACTOR BINDING SITE	SHANK2	ENSG00000162105	ENSEMBL	CTCF	ENST00000264010	ENSEMBL	N/A	18971253	PAZAR	hg19	1	chr11	70660974	70661309
OREG1356517	Homo sapiens	N/A	TRANSCRIPTION FACTOR BINDING SITE	SHANK2	ENSG00000162105	ENSEMBL	CTCF	ENST00000264010	ENSEMBL	N/A	18971253	PAZAR	hg38	1	chr11	70814869	70815204
OREG1356518	Homo sapiens	N/A	TRANSCRIPTION FACTOR BINDING SITE	INHBE	ENSG00000139269	ENSEMBL	CTCF	ENST00000264010	ENSEMBL	N/A	18971253	PAZAR	hg18	1	chr12	56132972	56133266
OREG1356518	Homo sapiens	N/A	TRANSCRIPTION FACTOR BINDING SITE	INHBE	ENSG00000139269	ENSEMBL	CTCF	ENST00000264010	ENSEMBL	N/A	18971253	PAZAR	hg19	1	chr12	57846705	57846999
OREG1356518	Homo sapiens	N/A	TRANSCRIPTION FACTOR BINDING SITE	INHBE	ENSG00000139269	ENSEMBL	CTCF	ENST00000264010	ENSEMBL	N/A	18971253	PAZAR	hg38	1	chr12	57452922	57453216
OREG1356519	Homo sapiens	N/A	TRANSCRIPTION FACTOR BINDING SITE	INHBE	ENSG00000139269	ENSEMBL	CTCF	ENST00000264010	ENSEMBL	N/A	18971253	PAZAR	hg18	1	chr12	56136217	56136465
OREG1356519	Homo sapiens	N/A	TRANSCRIPTION FACTOR BINDING SITE	INHBE	ENSG00000139269	ENSEMBL	CTCF	ENST00000264010	ENSEMBL	N/A	18971253	PAZAR	hg19	1	chr12	57849950	57850198
OREG1356519	Homo sapiens	N/A	TRANSCRIPTION FACTOR BINDING SITE	INHBE	ENSG00000139269	ENSEMBL	CTCF	ENST00000264010	ENSEMBL	N/A	18971253	PAZAR	hg38	1	chr12	57456167	57456415
OREG1356520	Homo sapiens	N/A	TRANSCRIPTION FACTOR BINDING SITE	INHBE	ENSG00000139269	ENSEMBL	CTCF	ENST00000264010	ENSEMBL	N/A	18971253	PAZAR	hg18	1	chr12	56139217	56139480
OREG1356520	Homo sapiens	N/A	TRANSCRIPTION FACTOR BINDING SITE	INHBE	ENSG00000139269	ENSEMBL	CTCF	ENST00000264010	ENSEMBL	N/A	18971253	PAZAR	hg19	1	chr12	57852950	57853213
OREG1356520	Homo sapiens	N/A	TRANSCRIPTION FACTOR BINDING SITE	INHBE	ENSG00000139269	ENSEMBL	CTCF	ENST00000264010	ENSEMBL	N/A	18971253	PAZAR	hg38	1	chr12	57459167	57459430
OREG1356521	Homo sapiens	N/A	TRANSCRIPTION FACTOR BINDING SITE	BLOC1S5	ENSG00000188428	ENSEMBL	CTCF	ENST00000264010	ENSEMBL	N/A	18971253	PAZAR	hg18	1	chr6	7877087	7877245
OREG1356521	Homo sapiens	N/A	TRANSCRIPTION FACTOR BINDING SITE	BLOC1S5	ENSG00000188428	ENSEMBL	CTCF	ENST00000264010	ENSEMBL	N/A	18971253	PAZAR	hg19	1	chr6	7932088	7932246
OREG1356521	Homo sapiens	N/A	TRANSCRIPTION FACTOR BINDING SITE	BLOC1S5	ENSG00000188428	ENSEMBL	CTCF	ENST00000264010	ENSEMBL	N/A	18971253	PAZAR	hg38	1	chr6	7931855	7932013
OREG1356522	Homo sapiens	N/A	TRANSCRIPTION FACTOR BINDING SITE	BLOC1S5	ENSG00000188428	ENSEMBL	CTCF	ENST00000264010	ENSEMBL	N/A	18971253	PAZAR	hg18	1	chr6	7937205	7937491
OREG1356522	Homo sapiens	N/A	TRANSCRIPTION FACTOR BINDING SITE	BLOC1S5	ENSG00000188428	ENSEMBL	CTCF	ENST00000264010	ENSEMBL	N/A	18971253	PAZAR	hg19	1	chr6	7992206	7992492
OREG1356522	Homo sapiens	N/A	TRANSCRIPTION FACTOR BINDING SITE	BLOC1S5	ENSG00000188428	ENSEMBL	CTCF	ENST00000264010	ENSEMBL	N/A	18971253	PAZAR	hg38	1	chr6	7991973	7992259
OREG1356523	Homo sapiens	N/A	TRANSCRIPTION FACTOR BINDING SITE	BLOC1S5	ENSG00000188428	ENSEMBL	CTCF	ENST00000264010	ENSEMBL	N/A	18971253	PAZAR	hg18	1	chr6	7951573	7951751
OREG1356523	Homo sapiens	N/A	TRANSCRIPTION FACTOR BINDING SITE	BLOC1S5	ENSG00000188428	ENSEMBL	CTCF	ENST00000264010	ENSEMBL	N/A	18971253	PAZAR	hg19	1	chr6	8006574	8006752
OREG1356523	Homo sapiens	N/A	TRANSCRIPTION FACTOR BINDING SITE	BLOC1S5	ENSG00000188428	ENSEMBL	CTCF	ENST00000264010	ENSEMBL	N/A	18971253	PAZAR	hg38	1	chr6	8006341	8006519
OREG1356524	Homo sapiens	N/A	TRANSCRIPTION FACTOR BINDING SITE	APOO	ENSG00000184831	ENSEMBL	CTCF	ENST00000264010	ENSEMBL	N/A	18971253	PAZAR	hg18	1	chrX	23829966	23830179
OREG1356524	Homo sapiens	N/A	TRANSCRIPTION FACTOR BINDING SITE	APOO	ENSG00000184831	ENSEMBL	CTCF	ENST00000264010	ENSEMBL	N/A	18971253	PAZAR	hg19	1	chrX	23920045	23920258
OREG1356524	Homo sapiens	N/A	TRANSCRIPTION FACTOR BINDING SITE	APOO	ENSG00000184831	ENSEMBL	CTCF	ENST00000264010	ENSEMBL	N/A	18971253	PAZAR	hg38	1	chrX	23901928	23902141
OREG1356525	Homo sapiens	N/A	TRANSCRIPTION FACTOR BINDING SITE	APOO	ENSG00000184831	ENSEMBL	CTCF	ENST00000264010	ENSEMBL	N/A	18971253	PAZAR	hg18	1	chrX	23830502	23830819
OREG1356525	Homo sapiens	N/A	TRANSCRIPTION FACTOR BINDING SITE	APOO	ENSG00000184831	ENSEMBL	CTCF	ENST00000264010	ENSEMBL	N/A	18971253	PAZAR	hg19	1	chrX	23920581	23920898
OREG1356525	Homo sapiens	N/A	TRANSCRIPTION FACTOR BINDING SITE	APOO	ENSG00000184831	ENSEMBL	CTCF	ENST00000264010	ENSEMBL	N/A	18971253	PAZAR	hg38	1	chrX	23902464	23902781
OREG1356526	Homo sapiens	N/A	TRANSCRIPTION FACTOR BINDING SITE	EEF1A1P36	ENSG00000223912	ENSEMBL	CTCF	ENST00000264010	ENSEMBL	N/A	18971253	PAZAR	hg18	1	chr6	132524155	132524469
OREG1356526	Homo sapiens	N/A	TRANSCRIPTION FACTOR BINDING SITE	EEF1A1P36	ENSG00000223912	ENSEMBL	CTCF	ENST00000264010	ENSEMBL	N/A	18971253	PAZAR	hg19	1	chr6	132482462	132482776
OREG1356526	Homo sapiens	N/A	TRANSCRIPTION FACTOR BINDING SITE	EEF1A1P36	ENSG00000223912	ENSEMBL	CTCF	ENST00000264010	ENSEMBL	N/A	18971253	PAZAR	hg38	1	chr6	132161322	132161636
OREG1356527	Homo sapiens	N/A	TRANSCRIPTION FACTOR BINDING SITE	EEF1A1P36	ENSG00000223912	ENSEMBL	CTCF	ENST00000264010	ENSEMBL	N/A	18971253	PAZAR	hg18	1	chr6	132581049	132581226
OREG1356527	Homo sapiens	N/A	TRANSCRIPTION FACTOR BINDING SITE	EEF1A1P36	ENSG00000223912	ENSEMBL	CTCF	ENST00000264010	ENSEMBL	N/A	18971253	PAZAR	hg19	1	chr6	132539356	132539533
OREG1356527	Homo sapiens	N/A	TRANSCRIPTION FACTOR BINDING SITE	EEF1A1P36	ENSG00000223912	ENSEMBL	CTCF	ENST00000264010	ENSEMBL	N/A	18971253	PAZAR	hg38	1	chr6	132218217	132218394
OREG1356528	Homo sapiens	N/A	TRANSCRIPTION FACTOR BINDING SITE	EEF1A1P36	ENSG00000223912	ENSEMBL	CTCF	ENST00000264010	ENSEMBL	N/A	18971253	PAZAR	hg18	1	chr6	132642408	132642816
OREG1356528	Homo sapiens	N/A	TRANSCRIPTION FACTOR BINDING SITE	EEF1A1P36	ENSG00000223912	ENSEMBL	CTCF	ENST00000264010	ENSEMBL	N/A	18971253	PAZAR	hg19	1	chr6	132600715	132601123
OREG1356528	Homo sapiens	N/A	TRANSCRIPTION FACTOR BINDING SITE	EEF1A1P36	ENSG00000223912	ENSEMBL	CTCF	ENST00000264010	ENSEMBL	N/A	18971253	PAZAR	hg38	1	chr6	132279576	132279984
OREG1356529	Homo sapiens	N/A	TRANSCRIPTION FACTOR BINDING SITE	RPS6KL1	ENSG00000198208	ENSEMBL	CTCF	ENST00000264010	ENSEMBL	N/A	18971253	PAZAR	hg18	1	chr14	74442120	74442397
OREG1356529	Homo sapiens	N/A	TRANSCRIPTION FACTOR BINDING SITE	RPS6KL1	ENSG00000198208	ENSEMBL	CTCF	ENST00000264010	ENSEMBL	N/A	18971253	PAZAR	hg19	1	chr14	75372367	75372644
OREG1356529	Homo sapiens	N/A	TRANSCRIPTION FACTOR BINDING SITE	RPS6KL1	ENSG00000198208	ENSEMBL	CTCF	ENST00000264010	ENSEMBL	N/A	18971253	PAZAR	hg38	1	chr14	74905664	74905941
OREG1356530	Homo sapiens	N/A	TRANSCRIPTION FACTOR BINDING SITE	RPS6KL1	ENSG00000198208	ENSEMBL	CTCF	ENST00000264010	ENSEMBL	N/A	18971253	PAZAR	hg18	1	chr14	74450544	74450766
OREG1356530	Homo sapiens	N/A	TRANSCRIPTION FACTOR BINDING SITE	RPS6KL1	ENSG00000198208	ENSEMBL	CTCF	ENST00000264010	ENSEMBL	N/A	18971253	PAZAR	hg19	1	chr14	75380791	75381013
OREG1356530	Homo sapiens	N/A	TRANSCRIPTION FACTOR BINDING SITE	RPS6KL1	ENSG00000198208	ENSEMBL	CTCF	ENST00000264010	ENSEMBL	N/A	18971253	PAZAR	hg38	1	chr14	74914088	74914310
OREG1356531	Homo sapiens	N/A	TRANSCRIPTION FACTOR BINDING SITE	PPP1R18	ENSG00000146112	ENSEMBL	CTCF	ENST00000264010	ENSEMBL	N/A	18971253	PAZAR	hg18	1	chr6	30754742	30755021
OREG1356531	Homo sapiens	N/A	TRANSCRIPTION FACTOR BINDING SITE	PPP1R18	ENSG00000146112	ENSEMBL	CTCF	ENST00000264010	ENSEMBL	N/A	18971253	PAZAR	hg19	1	chr6	30646763	30647042
OREG1356531	Homo sapiens	N/A	TRANSCRIPTION FACTOR BINDING SITE	PPP1R18	ENSG00000146112	ENSEMBL	CTCF	ENST00000264010	ENSEMBL	N/A	18971253	PAZAR	hg38	1	chr6	30678986	30679265
OREG1356532	Homo sapiens	N/A	TRANSCRIPTION FACTOR BINDING SITE	SUPT5H	ENSG00000196235	ENSEMBL	CTCF	ENST00000264010	ENSEMBL	N/A	18971253	PAZAR	hg18	1	chr19	44656701	44656901
OREG1356532	Homo sapiens	N/A	TRANSCRIPTION FACTOR BINDING SITE	SUPT5H	ENSG00000196235	ENSEMBL	CTCF	ENST00000264010	ENSEMBL	N/A	18971253	PAZAR	hg19	1	chr19	39964861	39965061
OREG1356532	Homo sapiens	N/A	TRANSCRIPTION FACTOR BINDING SITE	SUPT5H	ENSG00000196235	ENSEMBL	CTCF	ENST00000264010	ENSEMBL	N/A	18971253	PAZAR	hg38	1	chr19	39474221	39474421
OREG1356533	Homo sapiens	N/A	TRANSCRIPTION FACTOR BINDING SITE	COL9A3	ENSG00000092758	ENSEMBL	CTCF	ENST00000264010	ENSEMBL	N/A	18971253	PAZAR	hg18	1	chr20	60924554	60924899
OREG1356533	Homo sapiens	N/A	TRANSCRIPTION FACTOR BINDING SITE	COL9A3	ENSG00000092758	ENSEMBL	CTCF	ENST00000264010	ENSEMBL	N/A	18971253	PAZAR	hg19	1	chr20	61454109	61454454
OREG1356533	Homo sapiens	N/A	TRANSCRIPTION FACTOR BINDING SITE	COL9A3	ENSG00000092758	ENSEMBL	CTCF	ENST00000264010	ENSEMBL	N/A	18971253	PAZAR	hg38	1	chr20	62822757	62823102
OREG1356534	Homo sapiens	N/A	TRANSCRIPTION FACTOR BINDING SITE	UNC13A	ENSG00000130477	ENSEMBL	CTCF	ENST00000264010	ENSEMBL	N/A	18971253	PAZAR	hg18	1	chr19	17675693	17676008
OREG1356534	Homo sapiens	N/A	TRANSCRIPTION FACTOR BINDING SITE	UNC13A	ENSG00000130477	ENSEMBL	CTCF	ENST00000264010	ENSEMBL	N/A	18971253	PAZAR	hg19	1	chr19	17814693	17815008
OREG1356534	Homo sapiens	N/A	TRANSCRIPTION FACTOR BINDING SITE	UNC13A	ENSG00000130477	ENSEMBL	CTCF	ENST00000264010	ENSEMBL	N/A	18971253	PAZAR	hg38	1	chr19	17703884	17704199
OREG1356535	Homo sapiens	N/A	TRANSCRIPTION FACTOR BINDING SITE	SLC9A1	ENSG00000090020	ENSEMBL	CTCF	ENST00000264010	ENSEMBL	N/A	18971253	PAZAR	hg18	1	chr1	27296475	27296724
OREG1356535	Homo sapiens	N/A	TRANSCRIPTION FACTOR BINDING SITE	SLC9A1	ENSG00000090020	ENSEMBL	CTCF	ENST00000264010	ENSEMBL	N/A	18971253	PAZAR	hg19	1	chr1	27423888	27424137
OREG1356535	Homo sapiens	N/A	TRANSCRIPTION FACTOR BINDING SITE	SLC9A1	ENSG00000090020	ENSEMBL	CTCF	ENST00000264010	ENSEMBL	N/A	18971253	PAZAR	hg38	1	chr1	27097397	27097646
OREG1356536	Homo sapiens	N/A	TRANSCRIPTION FACTOR BINDING SITE	SLC9A1	ENSG00000090020	ENSEMBL	CTCF	ENST00000264010	ENSEMBL	N/A	18971253	PAZAR	hg18	1	chr1	27301750	27302031
OREG1356536	Homo sapiens	N/A	TRANSCRIPTION FACTOR BINDING SITE	SLC9A1	ENSG00000090020	ENSEMBL	CTCF	ENST00000264010	ENSEMBL	N/A	18971253	PAZAR	hg19	1	chr1	27429163	27429444
OREG1356536	Homo sapiens	N/A	TRANSCRIPTION FACTOR BINDING SITE	SLC9A1	ENSG00000090020	ENSEMBL	CTCF	ENST00000264010	ENSEMBL	N/A	18971253	PAZAR	hg38	1	chr1	27102672	27102953
OREG1356537	Homo sapiens	N/A	TRANSCRIPTION FACTOR BINDING SITE	SLC9A1	ENSG00000090020	ENSEMBL	CTCF	ENST00000264010	ENSEMBL	N/A	18971253	PAZAR	hg18	1	chr1	27335107	27335316
OREG1356537	Homo sapiens	N/A	TRANSCRIPTION FACTOR BINDING SITE	SLC9A1	ENSG00000090020	ENSEMBL	CTCF	ENST00000264010	ENSEMBL	N/A	18971253	PAZAR	hg19	1	chr1	27462520	27462729
OREG1356537	Homo sapiens	N/A	TRANSCRIPTION FACTOR BINDING SITE	SLC9A1	ENSG00000090020	ENSEMBL	CTCF	ENST00000264010	ENSEMBL	N/A	18971253	PAZAR	hg38	1	chr1	27136029	27136238
OREG1356538	Homo sapiens	N/A	TRANSCRIPTION FACTOR BINDING SITE	SLC9A1	ENSG00000090020	ENSEMBL	CTCF	ENST00000264010	ENSEMBL	N/A	18971253	PAZAR	hg18	1	chr1	27354110	27354448
OREG1356538	Homo sapiens	N/A	TRANSCRIPTION FACTOR BINDING SITE	SLC9A1	ENSG00000090020	ENSEMBL	CTCF	ENST00000264010	ENSEMBL	N/A	18971253	PAZAR	hg19	1	chr1	27481523	27481861
OREG1356538	Homo sapiens	N/A	TRANSCRIPTION FACTOR BINDING SITE	SLC9A1	ENSG00000090020	ENSEMBL	CTCF	ENST00000264010	ENSEMBL	N/A	18971253	PAZAR	hg38	1	chr1	27155032	27155370
OREG1356539	Homo sapiens	N/A	TRANSCRIPTION FACTOR BINDING SITE	SLC9A1	ENSG00000090020	ENSEMBL	CTCF	ENST00000264010	ENSEMBL	N/A	18971253	PAZAR	hg18	1	chr1	27397051	27397410
OREG1356539	Homo sapiens	N/A	TRANSCRIPTION FACTOR BINDING SITE	SLC9A1	ENSG00000090020	ENSEMBL	CTCF	ENST00000264010	ENSEMBL	N/A	18971253	PAZAR	hg19	1	chr1	27524464	27524823
OREG1356539	Homo sapiens	N/A	TRANSCRIPTION FACTOR BINDING SITE	SLC9A1	ENSG00000090020	ENSEMBL	CTCF	ENST00000264010	ENSEMBL	N/A	18971253	PAZAR	hg38	1	chr1	27197973	27198332
OREG1356540	Homo sapiens	N/A	TRANSCRIPTION FACTOR BINDING SITE	RNU6-266P	ENSG00000201095	ENSEMBL	CTCF	ENST00000264010	ENSEMBL	N/A	18971253	PAZAR	hg18	1	chrX	22676556	22676731
OREG1356540	Homo sapiens	N/A	TRANSCRIPTION FACTOR BINDING SITE	RNU6-266P	ENSG00000201095	ENSEMBL	CTCF	ENST00000264010	ENSEMBL	N/A	18971253	PAZAR	hg19	1	chrX	22766635	22766810
OREG1356540	Homo sapiens	N/A	TRANSCRIPTION FACTOR BINDING SITE	RNU6-266P	ENSG00000201095	ENSEMBL	CTCF	ENST00000264010	ENSEMBL	N/A	18971253	PAZAR	hg38	1	chrX	22748518	22748693
OREG1356541	Homo sapiens	N/A	TRANSCRIPTION FACTOR BINDING SITE	ITGB8	ENSG00000105855	ENSEMBL	CTCF	ENST00000264010	ENSEMBL	N/A	18971253	PAZAR	hg18	1	chr7	20317642	20317904
OREG1356541	Homo sapiens	N/A	TRANSCRIPTION FACTOR BINDING SITE	ITGB8	ENSG00000105855	ENSEMBL	CTCF	ENST00000264010	ENSEMBL	N/A	18971253	PAZAR	hg19	1	chr7	20351117	20351379
OREG1356541	Homo sapiens	N/A	TRANSCRIPTION FACTOR BINDING SITE	ITGB8	ENSG00000105855	ENSEMBL	CTCF	ENST00000264010	ENSEMBL	N/A	18971253	PAZAR	hg38	1	chr7	20311494	20311756
OREG1356542	Homo sapiens	N/A	TRANSCRIPTION FACTOR BINDING SITE	ITGB8	ENSG00000105855	ENSEMBL	CTCF	ENST00000264010	ENSEMBL	N/A	18971253	PAZAR	hg18	1	chr7	20408910	20409174
OREG1356542	Homo sapiens	N/A	TRANSCRIPTION FACTOR BINDING SITE	ITGB8	ENSG00000105855	ENSEMBL	CTCF	ENST00000264010	ENSEMBL	N/A	18971253	PAZAR	hg19	1	chr7	20442385	20442649
OREG1356542	Homo sapiens	N/A	TRANSCRIPTION FACTOR BINDING SITE	ITGB8	ENSG00000105855	ENSEMBL	CTCF	ENST00000264010	ENSEMBL	N/A	18971253	PAZAR	hg38	1	chr7	20402762	20403026
OREG1356543	Homo sapiens	N/A	TRANSCRIPTION FACTOR BINDING SITE	MARK2P11	ENSG00000253743	ENSEMBL	CTCF	ENST00000264010	ENSEMBL	N/A	18971253	PAZAR	hg18	1	chr5	157354540	157354829
OREG1356543	Homo sapiens	N/A	TRANSCRIPTION FACTOR BINDING SITE	MARK2P11	ENSG00000253743	ENSEMBL	CTCF	ENST00000264010	ENSEMBL	N/A	18971253	PAZAR	hg19	1	chr5	157421962	157422251
OREG1356543	Homo sapiens	N/A	TRANSCRIPTION FACTOR BINDING SITE	MARK2P11	ENSG00000253743	ENSEMBL	CTCF	ENST00000264010	ENSEMBL	N/A	18971253	PAZAR	hg38	1	chr5	157994954	157995243
OREG1356544	Homo sapiens	N/A	TRANSCRIPTION FACTOR BINDING SITE	MARK2P11	ENSG00000253743	ENSEMBL	CTCF	ENST00000264010	ENSEMBL	N/A	18971253	PAZAR	hg18	1	chr5	157373599	157373784
OREG1356544	Homo sapiens	N/A	TRANSCRIPTION FACTOR BINDING SITE	MARK2P11	ENSG00000253743	ENSEMBL	CTCF	ENST00000264010	ENSEMBL	N/A	18971253	PAZAR	hg19	1	chr5	157441021	157441206
OREG1356544	Homo sapiens	N/A	TRANSCRIPTION FACTOR BINDING SITE	MARK2P11	ENSG00000253743	ENSEMBL	CTCF	ENST00000264010	ENSEMBL	N/A	18971253	PAZAR	hg38	1	chr5	158014013	158014198
OREG1356545	Homo sapiens	N/A	TRANSCRIPTION FACTOR BINDING SITE	MARK2P11	ENSG00000253743	ENSEMBL	CTCF	ENST00000264010	ENSEMBL	N/A	18971253	PAZAR	hg18	1	chr5	157534502	157534828
OREG1356545	Homo sapiens	N/A	TRANSCRIPTION FACTOR BINDING SITE	MARK2P11	ENSG00000253743	ENSEMBL	CTCF	ENST00000264010	ENSEMBL	N/A	18971253	PAZAR	hg19	1	chr5	157601924	157602250
OREG1356545	Homo sapiens	N/A	TRANSCRIPTION FACTOR BINDING SITE	MARK2P11	ENSG00000253743	ENSEMBL	CTCF	ENST00000264010	ENSEMBL	N/A	18971253	PAZAR	hg38	1	chr5	158174916	158175242
OREG1356546	Homo sapiens	N/A	TRANSCRIPTION FACTOR BINDING SITE	COX17	ENSG00000138495	ENSEMBL	CTCF	ENST00000264010	ENSEMBL	N/A	18971253	PAZAR	hg18	1	chr3	120882989	120883157
OREG1356546	Homo sapiens	N/A	TRANSCRIPTION FACTOR BINDING SITE	COX17	ENSG00000138495	ENSEMBL	CTCF	ENST00000264010	ENSEMBL	N/A	18971253	PAZAR	hg19	1	chr3	119400299	119400467
OREG1356546	Homo sapiens	N/A	TRANSCRIPTION FACTOR BINDING SITE	COX17	ENSG00000138495	ENSEMBL	CTCF	ENST00000264010	ENSEMBL	N/A	18971253	PAZAR	hg38	1	chr3	119681452	119681620
OREG1356547	Homo sapiens	N/A	TRANSCRIPTION FACTOR BINDING SITE	COX17	ENSG00000138495	ENSEMBL	CTCF	ENST00000264010	ENSEMBL	N/A	18971253	PAZAR	hg18	1	chr3	120891702	120891956
OREG1356547	Homo sapiens	N/A	TRANSCRIPTION FACTOR BINDING SITE	COX17	ENSG00000138495	ENSEMBL	CTCF	ENST00000264010	ENSEMBL	N/A	18971253	PAZAR	hg19	1	chr3	119409012	119409266
OREG1356547	Homo sapiens	N/A	TRANSCRIPTION FACTOR BINDING SITE	COX17	ENSG00000138495	ENSEMBL	CTCF	ENST00000264010	ENSEMBL	N/A	18971253	PAZAR	hg38	1	chr3	119690165	119690419
OREG1356548	Homo sapiens	N/A	TRANSCRIPTION FACTOR BINDING SITE	RNA5SP326	ENSG00000200079	ENSEMBL	CTCF	ENST00000264010	ENSEMBL	N/A	18971253	PAZAR	hg18	1	chr10	109159288	109159505
OREG1356548	Homo sapiens	N/A	TRANSCRIPTION FACTOR BINDING SITE	RNA5SP326	ENSG00000200079	ENSEMBL	CTCF	ENST00000264010	ENSEMBL	N/A	18971253	PAZAR	hg19	1	chr10	109169298	109169515
OREG1356548	Homo sapiens	N/A	TRANSCRIPTION FACTOR BINDING SITE	RNA5SP326	ENSG00000200079	ENSEMBL	CTCF	ENST00000264010	ENSEMBL	N/A	18971253	PAZAR	hg38	1	chr10	107409540	107409757
OREG1356549	Homo sapiens	N/A	TRANSCRIPTION FACTOR BINDING SITE	RNA5SP326	ENSG00000200079	ENSEMBL	CTCF	ENST00000264010	ENSEMBL	N/A	18971253	PAZAR	hg18	1	chr10	109564601	109564799
OREG1356549	Homo sapiens	N/A	TRANSCRIPTION FACTOR BINDING SITE	RNA5SP326	ENSG00000200079	ENSEMBL	CTCF	ENST00000264010	ENSEMBL	N/A	18971253	PAZAR	hg19	1	chr10	109574611	109574809
OREG1356549	Homo sapiens	N/A	TRANSCRIPTION FACTOR BINDING SITE	RNA5SP326	ENSG00000200079	ENSEMBL	CTCF	ENST00000264010	ENSEMBL	N/A	18971253	PAZAR	hg38	1	chr10	107814853	107815051
OREG1356550	Homo sapiens	N/A	TRANSCRIPTION FACTOR BINDING SITE	RNA5SP326	ENSG00000200079	ENSEMBL	CTCF	ENST00000264010	ENSEMBL	N/A	18971253	PAZAR	hg18	1	chr10	109862065	109862202
OREG1356550	Homo sapiens	N/A	TRANSCRIPTION FACTOR BINDING SITE	RNA5SP326	ENSG00000200079	ENSEMBL	CTCF	ENST00000264010	ENSEMBL	N/A	18971253	PAZAR	hg19	1	chr10	109872075	109872212
OREG1356550	Homo sapiens	N/A	TRANSCRIPTION FACTOR BINDING SITE	RNA5SP326	ENSG00000200079	ENSEMBL	CTCF	ENST00000264010	ENSEMBL	N/A	18971253	PAZAR	hg38	1	chr10	108112317	108112454
OREG1356551	Homo sapiens	N/A	TRANSCRIPTION FACTOR BINDING SITE	OSTC	ENSG00000198856	ENSEMBL	CTCF	ENST00000264010	ENSEMBL	N/A	18971253	PAZAR	hg18	1	chr4	109824129	109824294
OREG1356551	Homo sapiens	N/A	TRANSCRIPTION FACTOR BINDING SITE	OSTC	ENSG00000198856	ENSEMBL	CTCF	ENST00000264010	ENSEMBL	N/A	18971253	PAZAR	hg19	1	chr4	109604680	109604845
OREG1356551	Homo sapiens	N/A	TRANSCRIPTION FACTOR BINDING SITE	OSTC	ENSG00000198856	ENSEMBL	CTCF	ENST00000264010	ENSEMBL	N/A	18971253	PAZAR	hg38	1	chr4	108683524	108683689
OREG1356552	Homo sapiens	N/A	TRANSCRIPTION FACTOR BINDING SITE	IGHVII-49-1	ENSG00000253386	ENSEMBL	CTCF	ENST00000264010	ENSEMBL	N/A	18971253	PAZAR	hg18	1	chr14	106091132	106091410
OREG1356552	Homo sapiens	N/A	TRANSCRIPTION FACTOR BINDING SITE	IGHVII-49-1	ENSG00000253386	ENSEMBL	CTCF	ENST00000264010	ENSEMBL	N/A	18971253	PAZAR	hg19	1	chr14	107020087	107020365
OREG1356552	Homo sapiens	N/A	TRANSCRIPTION FACTOR BINDING SITE	IGHVII-49-1	ENSG00000253386	ENSEMBL	CTCF	ENST00000264010	ENSEMBL	N/A	18971253	PAZAR	hg38	1	chr14	106564099	106564377
OREG1356553	Homo sapiens	N/A	TRANSCRIPTION FACTOR BINDING SITE	YIPF4	ENSG00000119820	ENSEMBL	CTCF	ENST00000264010	ENSEMBL	N/A	18971253	PAZAR	hg18	1	chr2	32405147	32405375
OREG1356553	Homo sapiens	N/A	TRANSCRIPTION FACTOR BINDING SITE	YIPF4	ENSG00000119820	ENSEMBL	CTCF	ENST00000264010	ENSEMBL	N/A	18971253	PAZAR	hg19	1	chr2	32551643	32551871
OREG1356553	Homo sapiens	N/A	TRANSCRIPTION FACTOR BINDING SITE	YIPF4	ENSG00000119820	ENSEMBL	CTCF	ENST00000264010	ENSEMBL	N/A	18971253	PAZAR	hg38	1	chr2	32326574	32326802
OREG1356554	Homo sapiens	N/A	TRANSCRIPTION FACTOR BINDING SITE	IL20RB	ENSG00000174564	ENSEMBL	CTCF	ENST00000264010	ENSEMBL	N/A	18971253	PAZAR	hg18	1	chr3	138215471	138215698
OREG1356554	Homo sapiens	N/A	TRANSCRIPTION FACTOR BINDING SITE	IL20RB	ENSG00000174564	ENSEMBL	CTCF	ENST00000264010	ENSEMBL	N/A	18971253	PAZAR	hg19	1	chr3	136732781	136733008
OREG1356554	Homo sapiens	N/A	TRANSCRIPTION FACTOR BINDING SITE	IL20RB	ENSG00000174564	ENSEMBL	CTCF	ENST00000264010	ENSEMBL	N/A	18971253	PAZAR	hg38	1	chr3	137013939	137014166
OREG1356555	Homo sapiens	N/A	TRANSCRIPTION FACTOR BINDING SITE	IL20RB	ENSG00000174564	ENSEMBL	CTCF	ENST00000264010	ENSEMBL	N/A	18971253	PAZAR	hg18	1	chr3	138234028	138234291
OREG1356555	Homo sapiens	N/A	TRANSCRIPTION FACTOR BINDING SITE	IL20RB	ENSG00000174564	ENSEMBL	CTCF	ENST00000264010	ENSEMBL	N/A	18971253	PAZAR	hg19	1	chr3	136751338	136751601
OREG1356555	Homo sapiens	N/A	TRANSCRIPTION FACTOR BINDING SITE	IL20RB	ENSG00000174564	ENSEMBL	CTCF	ENST00000264010	ENSEMBL	N/A	18971253	PAZAR	hg38	1	chr3	137032496	137032759
OREG1356556	Homo sapiens	N/A	TRANSCRIPTION FACTOR BINDING SITE	IL20RB	ENSG00000174564	ENSEMBL	CTCF	ENST00000264010	ENSEMBL	N/A	18971253	PAZAR	hg18	1	chr3	138306856	138307097
OREG1356556	Homo sapiens	N/A	TRANSCRIPTION FACTOR BINDING SITE	IL20RB	ENSG00000174564	ENSEMBL	CTCF	ENST00000264010	ENSEMBL	N/A	18971253	PAZAR	hg19	1	chr3	136824166	136824407
OREG1356556	Homo sapiens	N/A	TRANSCRIPTION FACTOR BINDING SITE	IL20RB	ENSG00000174564	ENSEMBL	CTCF	ENST00000264010	ENSEMBL	N/A	18971253	PAZAR	hg38	1	chr3	137105324	137105565
OREG1356557	Homo sapiens	N/A	TRANSCRIPTION FACTOR BINDING SITE	IL20RB	ENSG00000174564	ENSEMBL	CTCF	ENST00000264010	ENSEMBL	N/A	18971253	PAZAR	hg18	1	chr3	138311987	138312141
OREG1356557	Homo sapiens	N/A	TRANSCRIPTION FACTOR BINDING SITE	IL20RB	ENSG00000174564	ENSEMBL	CTCF	ENST00000264010	ENSEMBL	N/A	18971253	PAZAR	hg19	1	chr3	136829297	136829451
OREG1356557	Homo sapiens	N/A	TRANSCRIPTION FACTOR BINDING SITE	IL20RB	ENSG00000174564	ENSEMBL	CTCF	ENST00000264010	ENSEMBL	N/A	18971253	PAZAR	hg38	1	chr3	137110455	137110609
OREG1356558	Homo sapiens	N/A	TRANSCRIPTION FACTOR BINDING SITE	IL20RB	ENSG00000174564	ENSEMBL	CTCF	ENST00000264010	ENSEMBL	N/A	18971253	PAZAR	hg18	1	chr3	138323330	138323478
OREG1356558	Homo sapiens	N/A	TRANSCRIPTION FACTOR BINDING SITE	IL20RB	ENSG00000174564	ENSEMBL	CTCF	ENST00000264010	ENSEMBL	N/A	18971253	PAZAR	hg19	1	chr3	136840640	136840788
OREG1356558	Homo sapiens	N/A	TRANSCRIPTION FACTOR BINDING SITE	IL20RB	ENSG00000174564	ENSEMBL	CTCF	ENST00000264010	ENSEMBL	N/A	18971253	PAZAR	hg38	1	chr3	137121798	137121946
OREG1356559	Homo sapiens	N/A	TRANSCRIPTION FACTOR BINDING SITE	SP4	ENSG00000105866	ENSEMBL	CTCF	ENST00000264010	ENSEMBL	N/A	18971253	PAZAR	hg18	1	chr7	21513786	21514036
OREG1356559	Homo sapiens	N/A	TRANSCRIPTION FACTOR BINDING SITE	SP4	ENSG00000105866	ENSEMBL	CTCF	ENST00000264010	ENSEMBL	N/A	18971253	PAZAR	hg19	1	chr7	21547261	21547511
OREG1356559	Homo sapiens	N/A	TRANSCRIPTION FACTOR BINDING SITE	SP4	ENSG00000105866	ENSEMBL	CTCF	ENST00000264010	ENSEMBL	N/A	18971253	PAZAR	hg38	1	chr7	21507643	21507893
OREG1356560	Homo sapiens	N/A	TRANSCRIPTION FACTOR BINDING SITE	N/A	ENSG00000238854	ENSEMBL	CTCF	ENST00000264010	ENSEMBL	N/A	18971253	PAZAR	hg18	1	chr8	142587232	142587546
OREG1356560	Homo sapiens	N/A	TRANSCRIPTION FACTOR BINDING SITE	N/A	ENSG00000238854	ENSEMBL	CTCF	ENST00000264010	ENSEMBL	N/A	18971253	PAZAR	hg19	1	chr8	142518050	142518364
OREG1356560	Homo sapiens	N/A	TRANSCRIPTION FACTOR BINDING SITE	N/A	ENSG00000238854	ENSEMBL	CTCF	ENST00000264010	ENSEMBL	N/A	18971253	PAZAR	hg38	1	chr8	141507950	141508264
OREG1356561	Homo sapiens	N/A	TRANSCRIPTION FACTOR BINDING SITE	N/A	ENSG00000238854	ENSEMBL	CTCF	ENST00000264010	ENSEMBL	N/A	18971253	PAZAR	hg18	1	chr8	142806336	142806630
OREG1356561	Homo sapiens	N/A	TRANSCRIPTION FACTOR BINDING SITE	N/A	ENSG00000238854	ENSEMBL	CTCF	ENST00000264010	ENSEMBL	N/A	18971253	PAZAR	hg19	1	chr8	142737154	142737448
OREG1356561	Homo sapiens	N/A	TRANSCRIPTION FACTOR BINDING SITE	N/A	ENSG00000238854	ENSEMBL	CTCF	ENST00000264010	ENSEMBL	N/A	18971253	PAZAR	hg38	1	chr8	141726956	141727250
OREG1356562	Homo sapiens	N/A	TRANSCRIPTION FACTOR BINDING SITE	RN7SKP73	ENSG00000223007	ENSEMBL	CTCF	ENST00000264010	ENSEMBL	N/A	18971253	PAZAR	hg18	1	chr5	4565247	4565375
OREG1356562	Homo sapiens	N/A	TRANSCRIPTION FACTOR BINDING SITE	RN7SKP73	ENSG00000223007	ENSEMBL	CTCF	ENST00000264010	ENSEMBL	N/A	18971253	PAZAR	hg19	1	chr5	4512247	4512375
OREG1356562	Homo sapiens	N/A	TRANSCRIPTION FACTOR BINDING SITE	RN7SKP73	ENSG00000223007	ENSEMBL	CTCF	ENST00000264010	ENSEMBL	N/A	18971253	PAZAR	hg38	1	chr5	4512134	4512262
OREG1356563	Homo sapiens	N/A	TRANSCRIPTION FACTOR BINDING SITE	RN7SKP73	ENSG00000223007	ENSEMBL	CTCF	ENST00000264010	ENSEMBL	N/A	18971253	PAZAR	hg18	1	chr5	4915718	4916043
OREG1356563	Homo sapiens	N/A	TRANSCRIPTION FACTOR BINDING SITE	RN7SKP73	ENSG00000223007	ENSEMBL	CTCF	ENST00000264010	ENSEMBL	N/A	18971253	PAZAR	hg19	1	chr5	4862718	4863043
OREG1356563	Homo sapiens	N/A	TRANSCRIPTION FACTOR BINDING SITE	RN7SKP73	ENSG00000223007	ENSEMBL	CTCF	ENST00000264010	ENSEMBL	N/A	18971253	PAZAR	hg38	1	chr5	4862605	4862930
OREG1356564	Homo sapiens	N/A	TRANSCRIPTION FACTOR BINDING SITE	RN7SKP73	ENSG00000223007	ENSEMBL	CTCF	ENST00000264010	ENSEMBL	N/A	18971253	PAZAR	hg18	1	chr5	4921274	4921535
OREG1356564	Homo sapiens	N/A	TRANSCRIPTION FACTOR BINDING SITE	RN7SKP73	ENSG00000223007	ENSEMBL	CTCF	ENST00000264010	ENSEMBL	N/A	18971253	PAZAR	hg19	1	chr5	4868274	4868535
OREG1356564	Homo sapiens	N/A	TRANSCRIPTION FACTOR BINDING SITE	RN7SKP73	ENSG00000223007	ENSEMBL	CTCF	ENST00000264010	ENSEMBL	N/A	18971253	PAZAR	hg38	1	chr5	4868161	4868422
OREG1356565	Homo sapiens	N/A	TRANSCRIPTION FACTOR BINDING SITE	RN7SKP73	ENSG00000223007	ENSEMBL	CTCF	ENST00000264010	ENSEMBL	N/A	18971253	PAZAR	hg18	1	chr5	4932860	4933231
OREG1356565	Homo sapiens	N/A	TRANSCRIPTION FACTOR BINDING SITE	RN7SKP73	ENSG00000223007	ENSEMBL	CTCF	ENST00000264010	ENSEMBL	N/A	18971253	PAZAR	hg19	1	chr5	4879860	4880231
OREG1356565	Homo sapiens	N/A	TRANSCRIPTION FACTOR BINDING SITE	RN7SKP73	ENSG00000223007	ENSEMBL	CTCF	ENST00000264010	ENSEMBL	N/A	18971253	PAZAR	hg38	1	chr5	4879747	4880118
OREG1356566	Homo sapiens	N/A	TRANSCRIPTION FACTOR BINDING SITE	RN7SKP73	ENSG00000223007	ENSEMBL	CTCF	ENST00000264010	ENSEMBL	N/A	18971253	PAZAR	hg18	1	chr5	4995450	4995712
OREG1356566	Homo sapiens	N/A	TRANSCRIPTION FACTOR BINDING SITE	RN7SKP73	ENSG00000223007	ENSEMBL	CTCF	ENST00000264010	ENSEMBL	N/A	18971253	PAZAR	hg19	1	chr5	4942450	4942712
OREG1356566	Homo sapiens	N/A	TRANSCRIPTION FACTOR BINDING SITE	RN7SKP73	ENSG00000223007	ENSEMBL	CTCF	ENST00000264010	ENSEMBL	N/A	18971253	PAZAR	hg38	1	chr5	4942337	4942599
OREG1356567	Homo sapiens	N/A	TRANSCRIPTION FACTOR BINDING SITE	CLEC7A	ENSG00000172243	ENSEMBL	CTCF	ENST00000264010	ENSEMBL	N/A	18971253	PAZAR	hg18	1	chr12	10172701	10172866
OREG1356567	Homo sapiens	N/A	TRANSCRIPTION FACTOR BINDING SITE	CLEC7A	ENSG00000172243	ENSEMBL	CTCF	ENST00000264010	ENSEMBL	N/A	18971253	PAZAR	hg19	1	chr12	10281434	10281599
OREG1356567	Homo sapiens	N/A	TRANSCRIPTION FACTOR BINDING SITE	CLEC7A	ENSG00000172243	ENSEMBL	CTCF	ENST00000264010	ENSEMBL	N/A	18971253	PAZAR	hg38	1	chr12	10128835	10129000
OREG1356568	Homo sapiens	N/A	TRANSCRIPTION FACTOR BINDING SITE	CLEC7A	ENSG00000172243	ENSEMBL	CTCF	ENST00000264010	ENSEMBL	N/A	18971253	PAZAR	hg18	1	chr12	10183867	10184230
OREG1356568	Homo sapiens	N/A	TRANSCRIPTION FACTOR BINDING SITE	CLEC7A	ENSG00000172243	ENSEMBL	CTCF	ENST00000264010	ENSEMBL	N/A	18971253	PAZAR	hg19	1	chr12	10292600	10292963
OREG1356568	Homo sapiens	N/A	TRANSCRIPTION FACTOR BINDING SITE	CLEC7A	ENSG00000172243	ENSEMBL	CTCF	ENST00000264010	ENSEMBL	N/A	18971253	PAZAR	hg38	1	chr12	10140001	10140364
OREG1356569	Homo sapiens	N/A	TRANSCRIPTION FACTOR BINDING SITE	CDH1	ENSG00000039068	ENSEMBL	CTCF	ENST00000264010	ENSEMBL	N/A	18971253	PAZAR	hg18	1	chr16	67391778	67391944
OREG1356569	Homo sapiens	N/A	TRANSCRIPTION FACTOR BINDING SITE	CDH1	ENSG00000039068	ENSEMBL	CTCF	ENST00000264010	ENSEMBL	N/A	18971253	PAZAR	hg19	1	chr16	68834277	68834443
OREG1356569	Homo sapiens	N/A	TRANSCRIPTION FACTOR BINDING SITE	CDH1	ENSG00000039068	ENSEMBL	CTCF	ENST00000264010	ENSEMBL	N/A	18971253	PAZAR	hg38	1	chr16	68800374	68800540
OREG1356570	Homo sapiens	N/A	TRANSCRIPTION FACTOR BINDING SITE	PCSK6	ENSG00000140479	ENSEMBL	CTCF	ENST00000264010	ENSEMBL	N/A	18971253	PAZAR	hg18	1	chr15	99658110	99658288
OREG1356570	Homo sapiens	N/A	TRANSCRIPTION FACTOR BINDING SITE	PCSK6	ENSG00000140479	ENSEMBL	CTCF	ENST00000264010	ENSEMBL	N/A	18971253	PAZAR	hg19	1	chr15	101840587	101840765
OREG1356570	Homo sapiens	N/A	TRANSCRIPTION FACTOR BINDING SITE	PCSK6	ENSG00000140479	ENSEMBL	CTCF	ENST00000264010	ENSEMBL	N/A	18971253	PAZAR	hg38	1	chr15	101300382	101300560
OREG1356571	Homo sapiens	N/A	TRANSCRIPTION FACTOR BINDING SITE	PCSK6	ENSG00000140479	ENSEMBL	CTCF	ENST00000264010	ENSEMBL	N/A	18971253	PAZAR	hg18	1	chr15	99859620	99859823
OREG1356571	Homo sapiens	N/A	TRANSCRIPTION FACTOR BINDING SITE	PCSK6	ENSG00000140479	ENSEMBL	CTCF	ENST00000264010	ENSEMBL	N/A	18971253	PAZAR	hg19	1	chr15	102042097	102042300
OREG1356571	Homo sapiens	N/A	TRANSCRIPTION FACTOR BINDING SITE	PCSK6	ENSG00000140479	ENSEMBL	CTCF	ENST00000264010	ENSEMBL	N/A	18971253	PAZAR	hg38	1	chr15	101501894	101502097
OREG1356572	Homo sapiens	N/A	TRANSCRIPTION FACTOR BINDING SITE	ECT2	ENSG00000114346	ENSEMBL	CTCF	ENST00000264010	ENSEMBL	N/A	18971253	PAZAR	hg18	1	chr3	174009676	174010001
OREG1356572	Homo sapiens	N/A	TRANSCRIPTION FACTOR BINDING SITE	ECT2	ENSG00000114346	ENSEMBL	CTCF	ENST00000264010	ENSEMBL	N/A	18971253	PAZAR	hg19	1	chr3	172526982	172527307
OREG1356572	Homo sapiens	N/A	TRANSCRIPTION FACTOR BINDING SITE	ECT2	ENSG00000114346	ENSEMBL	CTCF	ENST00000264010	ENSEMBL	N/A	18971253	PAZAR	hg38	1	chr3	172809192	172809517
OREG1356573	Homo sapiens	N/A	TRANSCRIPTION FACTOR BINDING SITE	KIAA0825	ENSG00000185261	ENSEMBL	CTCF	ENST00000264010	ENSEMBL	N/A	18971253	PAZAR	hg18	1	chr5	93886346	93886676
OREG1356573	Homo sapiens	N/A	TRANSCRIPTION FACTOR BINDING SITE	KIAA0825	ENSG00000185261	ENSEMBL	CTCF	ENST00000264010	ENSEMBL	N/A	18971253	PAZAR	hg19	1	chr5	93860590	93860920
OREG1356573	Homo sapiens	N/A	TRANSCRIPTION FACTOR BINDING SITE	KIAA0825	ENSG00000185261	ENSEMBL	CTCF	ENST00000264010	ENSEMBL	N/A	18971253	PAZAR	hg38	1	chr5	94524885	94525215
OREG1356574	Homo sapiens	N/A	TRANSCRIPTION FACTOR BINDING SITE	RNU6-917P	ENSG00000252103	ENSEMBL	CTCF	ENST00000264010	ENSEMBL	N/A	18971253	PAZAR	hg18	1	chr20	1437924	1438235
OREG1356574	Homo sapiens	N/A	TRANSCRIPTION FACTOR BINDING SITE	RNU6-917P	ENSG00000252103	ENSEMBL	CTCF	ENST00000264010	ENSEMBL	N/A	18971253	PAZAR	hg19	1	chr20	1489924	1490235
OREG1356574	Homo sapiens	N/A	TRANSCRIPTION FACTOR BINDING SITE	RNU6-917P	ENSG00000252103	ENSEMBL	CTCF	ENST00000264010	ENSEMBL	N/A	18971253	PAZAR	hg38	1	chr20	1509278	1509589
OREG1356575	Homo sapiens	N/A	TRANSCRIPTION FACTOR BINDING SITE	NOX3	ENSG00000074771	ENSEMBL	CTCF	ENST00000264010	ENSEMBL	N/A	18971253	PAZAR	hg18	1	chr6	155893207	155893399
OREG1356575	Homo sapiens	N/A	TRANSCRIPTION FACTOR BINDING SITE	NOX3	ENSG00000074771	ENSEMBL	CTCF	ENST00000264010	ENSEMBL	N/A	18971253	PAZAR	hg19	1	chr6	155851515	155851707
OREG1356575	Homo sapiens	N/A	TRANSCRIPTION FACTOR BINDING SITE	NOX3	ENSG00000074771	ENSEMBL	CTCF	ENST00000264010	ENSEMBL	N/A	18971253	PAZAR	hg38	1	chr6	155530381	155530573
OREG1356576	Homo sapiens	N/A	TRANSCRIPTION FACTOR BINDING SITE	CADM2	ENSG00000175161	ENSEMBL	CTCF	ENST00000264010	ENSEMBL	N/A	18971253	PAZAR	hg18	1	chr3	84679777	84679935
OREG1356576	Homo sapiens	N/A	TRANSCRIPTION FACTOR BINDING SITE	CADM2	ENSG00000175161	ENSEMBL	CTCF	ENST00000264010	ENSEMBL	N/A	18971253	PAZAR	hg19	1	chr3	84597087	84597245
OREG1356576	Homo sapiens	N/A	TRANSCRIPTION FACTOR BINDING SITE	CADM2	ENSG00000175161	ENSEMBL	CTCF	ENST00000264010	ENSEMBL	N/A	18971253	PAZAR	hg38	1	chr3	84547936	84548094
OREG1356577	Homo sapiens	N/A	TRANSCRIPTION FACTOR BINDING SITE	CADM2	ENSG00000175161	ENSEMBL	CTCF	ENST00000264010	ENSEMBL	N/A	18971253	PAZAR	hg18	1	chr3	85097056	85097253
OREG1356577	Homo sapiens	N/A	TRANSCRIPTION FACTOR BINDING SITE	CADM2	ENSG00000175161	ENSEMBL	CTCF	ENST00000264010	ENSEMBL	N/A	18971253	PAZAR	hg19	1	chr3	85014366	85014563
OREG1356577	Homo sapiens	N/A	TRANSCRIPTION FACTOR BINDING SITE	CADM2	ENSG00000175161	ENSEMBL	CTCF	ENST00000264010	ENSEMBL	N/A	18971253	PAZAR	hg38	1	chr3	84965215	84965412
OREG1356578	Homo sapiens	N/A	TRANSCRIPTION FACTOR BINDING SITE	CADM2	ENSG00000175161	ENSEMBL	CTCF	ENST00000264010	ENSEMBL	N/A	18971253	PAZAR	hg18	1	chr3	85194602	85194821
OREG1356578	Homo sapiens	N/A	TRANSCRIPTION FACTOR BINDING SITE	CADM2	ENSG00000175161	ENSEMBL	CTCF	ENST00000264010	ENSEMBL	N/A	18971253	PAZAR	hg19	1	chr3	85111912	85112131
OREG1356578	Homo sapiens	N/A	TRANSCRIPTION FACTOR BINDING SITE	CADM2	ENSG00000175161	ENSEMBL	CTCF	ENST00000264010	ENSEMBL	N/A	18971253	PAZAR	hg38	1	chr3	85062761	85062980
OREG1356579	Homo sapiens	N/A	TRANSCRIPTION FACTOR BINDING SITE	CADM2	ENSG00000175161	ENSEMBL	CTCF	ENST00000264010	ENSEMBL	N/A	18971253	PAZAR	hg18	1	chr3	85474827	85475082
OREG1356579	Homo sapiens	N/A	TRANSCRIPTION FACTOR BINDING SITE	CADM2	ENSG00000175161	ENSEMBL	CTCF	ENST00000264010	ENSEMBL	N/A	18971253	PAZAR	hg19	1	chr3	85392137	85392392
OREG1356579	Homo sapiens	N/A	TRANSCRIPTION FACTOR BINDING SITE	CADM2	ENSG00000175161	ENSEMBL	CTCF	ENST00000264010	ENSEMBL	N/A	18971253	PAZAR	hg38	1	chr3	85342987	85343242
OREG1356580	Homo sapiens	N/A	TRANSCRIPTION FACTOR BINDING SITE	CADM2	ENSG00000175161	ENSEMBL	CTCF	ENST00000264010	ENSEMBL	N/A	18971253	PAZAR	hg18	1	chr3	85492691	85492819
OREG1356580	Homo sapiens	N/A	TRANSCRIPTION FACTOR BINDING SITE	CADM2	ENSG00000175161	ENSEMBL	CTCF	ENST00000264010	ENSEMBL	N/A	18971253	PAZAR	hg19	1	chr3	85410001	85410129
OREG1356580	Homo sapiens	N/A	TRANSCRIPTION FACTOR BINDING SITE	CADM2	ENSG00000175161	ENSEMBL	CTCF	ENST00000264010	ENSEMBL	N/A	18971253	PAZAR	hg38	1	chr3	85360851	85360979
OREG1356581	Homo sapiens	N/A	TRANSCRIPTION FACTOR BINDING SITE	CADM2	ENSG00000175161	ENSEMBL	CTCF	ENST00000264010	ENSEMBL	N/A	18971253	PAZAR	hg18	1	chr3	85548652	85548851
OREG1356581	Homo sapiens	N/A	TRANSCRIPTION FACTOR BINDING SITE	CADM2	ENSG00000175161	ENSEMBL	CTCF	ENST00000264010	ENSEMBL	N/A	18971253	PAZAR	hg19	1	chr3	85465962	85466161
OREG1356581	Homo sapiens	N/A	TRANSCRIPTION FACTOR BINDING SITE	CADM2	ENSG00000175161	ENSEMBL	CTCF	ENST00000264010	ENSEMBL	N/A	18971253	PAZAR	hg38	1	chr3	85416812	85417011
OREG1356582	Homo sapiens	N/A	TRANSCRIPTION FACTOR BINDING SITE	CADM2	ENSG00000175161	ENSEMBL	CTCF	ENST00000264010	ENSEMBL	N/A	18971253	PAZAR	hg18	1	chr3	85699031	85699250
OREG1356582	Homo sapiens	N/A	TRANSCRIPTION FACTOR BINDING SITE	CADM2	ENSG00000175161	ENSEMBL	CTCF	ENST00000264010	ENSEMBL	N/A	18971253	PAZAR	hg19	1	chr3	85616341	85616560
OREG1356582	Homo sapiens	N/A	TRANSCRIPTION FACTOR BINDING SITE	CADM2	ENSG00000175161	ENSEMBL	CTCF	ENST00000264010	ENSEMBL	N/A	18971253	PAZAR	hg38	1	chr3	85567191	85567410
OREG1356583	Homo sapiens	N/A	TRANSCRIPTION FACTOR BINDING SITE	CADM2	ENSG00000175161	ENSEMBL	CTCF	ENST00000264010	ENSEMBL	N/A	18971253	PAZAR	hg18	1	chr3	85707959	85708202
OREG1356583	Homo sapiens	N/A	TRANSCRIPTION FACTOR BINDING SITE	CADM2	ENSG00000175161	ENSEMBL	CTCF	ENST00000264010	ENSEMBL	N/A	18971253	PAZAR	hg19	1	chr3	85625269	85625512
OREG1356583	Homo sapiens	N/A	TRANSCRIPTION FACTOR BINDING SITE	CADM2	ENSG00000175161	ENSEMBL	CTCF	ENST00000264010	ENSEMBL	N/A	18971253	PAZAR	hg38	1	chr3	85576119	85576362
OREG1356584	Homo sapiens	N/A	TRANSCRIPTION FACTOR BINDING SITE	CADM2	ENSG00000175161	ENSEMBL	CTCF	ENST00000264010	ENSEMBL	N/A	18971253	PAZAR	hg18	1	chr3	85933814	85934040
OREG1356584	Homo sapiens	N/A	TRANSCRIPTION FACTOR BINDING SITE	CADM2	ENSG00000175161	ENSEMBL	CTCF	ENST00000264010	ENSEMBL	N/A	18971253	PAZAR	hg19	1	chr3	85851124	85851350
OREG1356584	Homo sapiens	N/A	TRANSCRIPTION FACTOR BINDING SITE	CADM2	ENSG00000175161	ENSEMBL	CTCF	ENST00000264010	ENSEMBL	N/A	18971253	PAZAR	hg38	1	chr3	85801974	85802200
OREG1356585	Homo sapiens	N/A	TRANSCRIPTION FACTOR BINDING SITE	CADM2	ENSG00000175161	ENSEMBL	CTCF	ENST00000264010	ENSEMBL	N/A	18971253	PAZAR	hg18	1	chr3	85953089	85953242
OREG1356585	Homo sapiens	N/A	TRANSCRIPTION FACTOR BINDING SITE	CADM2	ENSG00000175161	ENSEMBL	CTCF	ENST00000264010	ENSEMBL	N/A	18971253	PAZAR	hg19	1	chr3	85870399	85870552
OREG1356585	Homo sapiens	N/A	TRANSCRIPTION FACTOR BINDING SITE	CADM2	ENSG00000175161	ENSEMBL	CTCF	ENST00000264010	ENSEMBL	N/A	18971253	PAZAR	hg38	1	chr3	85821249	85821402
OREG1356586	Homo sapiens	N/A	TRANSCRIPTION FACTOR BINDING SITE	ENGASE	ENSG00000167280	ENSEMBL	CTCF	ENST00000264010	ENSEMBL	N/A	18971253	PAZAR	hg18	1	chr17	74572804	74573133
OREG1356586	Homo sapiens	N/A	TRANSCRIPTION FACTOR BINDING SITE	ENGASE	ENSG00000167280	ENSEMBL	CTCF	ENST00000264010	ENSEMBL	N/A	18971253	PAZAR	hg19	1	chr17	77061209	77061538
OREG1356586	Homo sapiens	N/A	TRANSCRIPTION FACTOR BINDING SITE	ENGASE	ENSG00000167280	ENSEMBL	CTCF	ENST00000264010	ENSEMBL	N/A	18971253	PAZAR	hg38	1	chr17	79065127	79065456
OREG1356587	Homo sapiens	N/A	TRANSCRIPTION FACTOR BINDING SITE	ENGASE	ENSG00000167280	ENSEMBL	CTCF	ENST00000264010	ENSEMBL	N/A	18971253	PAZAR	hg18	1	chr17	74595267	74595586
OREG1356587	Homo sapiens	N/A	TRANSCRIPTION FACTOR BINDING SITE	ENGASE	ENSG00000167280	ENSEMBL	CTCF	ENST00000264010	ENSEMBL	N/A	18971253	PAZAR	hg19	1	chr17	77083672	77083991
OREG1356587	Homo sapiens	N/A	TRANSCRIPTION FACTOR BINDING SITE	ENGASE	ENSG00000167280	ENSEMBL	CTCF	ENST00000264010	ENSEMBL	N/A	18971253	PAZAR	hg38	1	chr17	79087590	79087909
OREG1356588	Homo sapiens	N/A	TRANSCRIPTION FACTOR BINDING SITE	RNU6-256P	ENSG00000252556	ENSEMBL	CTCF	ENST00000264010	ENSEMBL	N/A	18971253	PAZAR	hg18	1	chr11	121396853	121397255
OREG1356588	Homo sapiens	N/A	TRANSCRIPTION FACTOR BINDING SITE	RNU6-256P	ENSG00000252556	ENSEMBL	CTCF	ENST00000264010	ENSEMBL	N/A	18971253	PAZAR	hg19	1	chr11	121891643	121892045
OREG1356588	Homo sapiens	N/A	TRANSCRIPTION FACTOR BINDING SITE	RNU6-256P	ENSG00000252556	ENSEMBL	CTCF	ENST00000264010	ENSEMBL	N/A	18971253	PAZAR	hg38	1	chr11	122020935	122021337
OREG1356589	Homo sapiens	N/A	TRANSCRIPTION FACTOR BINDING SITE	GPC5	ENSG00000179399	ENSEMBL	CTCF	ENST00000264010	ENSEMBL	N/A	18971253	PAZAR	hg18	1	chr13	90831712	90831941
OREG1356589	Homo sapiens	N/A	TRANSCRIPTION FACTOR BINDING SITE	GPC5	ENSG00000179399	ENSEMBL	CTCF	ENST00000264010	ENSEMBL	N/A	18971253	PAZAR	hg19	1	chr13	92033711	92033940
OREG1356589	Homo sapiens	N/A	TRANSCRIPTION FACTOR BINDING SITE	GPC5	ENSG00000179399	ENSEMBL	CTCF	ENST00000264010	ENSEMBL	N/A	18971253	PAZAR	hg38	1	chr13	91381457	91381686
OREG1356590	Homo sapiens	N/A	TRANSCRIPTION FACTOR BINDING SITE	GPC5	ENSG00000179399	ENSEMBL	CTCF	ENST00000264010	ENSEMBL	N/A	18971253	PAZAR	hg18	1	chr13	90857043	90857265
OREG1356590	Homo sapiens	N/A	TRANSCRIPTION FACTOR BINDING SITE	GPC5	ENSG00000179399	ENSEMBL	CTCF	ENST00000264010	ENSEMBL	N/A	18971253	PAZAR	hg19	1	chr13	92059042	92059264
OREG1356590	Homo sapiens	N/A	TRANSCRIPTION FACTOR BINDING SITE	GPC5	ENSG00000179399	ENSEMBL	CTCF	ENST00000264010	ENSEMBL	N/A	18971253	PAZAR	hg38	1	chr13	91406788	91407010
OREG1356591	Homo sapiens	N/A	TRANSCRIPTION FACTOR BINDING SITE	GPC5	ENSG00000179399	ENSEMBL	CTCF	ENST00000264010	ENSEMBL	N/A	18971253	PAZAR	hg18	1	chr13	91172707	91172872
OREG1356591	Homo sapiens	N/A	TRANSCRIPTION FACTOR BINDING SITE	GPC5	ENSG00000179399	ENSEMBL	CTCF	ENST00000264010	ENSEMBL	N/A	18971253	PAZAR	hg19	1	chr13	92374706	92374871
OREG1356591	Homo sapiens	N/A	TRANSCRIPTION FACTOR BINDING SITE	GPC5	ENSG00000179399	ENSEMBL	CTCF	ENST00000264010	ENSEMBL	N/A	18971253	PAZAR	hg38	1	chr13	91722452	91722617
OREG1356592	Homo sapiens	N/A	TRANSCRIPTION FACTOR BINDING SITE	GPC5	ENSG00000179399	ENSEMBL	CTCF	ENST00000264010	ENSEMBL	N/A	18971253	PAZAR	hg18	1	chr13	91256003	91256185
OREG1356592	Homo sapiens	N/A	TRANSCRIPTION FACTOR BINDING SITE	GPC5	ENSG00000179399	ENSEMBL	CTCF	ENST00000264010	ENSEMBL	N/A	18971253	PAZAR	hg19	1	chr13	92458002	92458184
OREG1356592	Homo sapiens	N/A	TRANSCRIPTION FACTOR BINDING SITE	GPC5	ENSG00000179399	ENSEMBL	CTCF	ENST00000264010	ENSEMBL	N/A	18971253	PAZAR	hg38	1	chr13	91805748	91805930
OREG1356593	Homo sapiens	N/A	TRANSCRIPTION FACTOR BINDING SITE	GPC5	ENSG00000179399	ENSEMBL	CTCF	ENST00000264010	ENSEMBL	N/A	18971253	PAZAR	hg18	1	chr13	91267615	91267767
OREG1356593	Homo sapiens	N/A	TRANSCRIPTION FACTOR BINDING SITE	GPC5	ENSG00000179399	ENSEMBL	CTCF	ENST00000264010	ENSEMBL	N/A	18971253	PAZAR	hg19	1	chr13	92469614	92469766
OREG1356593	Homo sapiens	N/A	TRANSCRIPTION FACTOR BINDING SITE	GPC5	ENSG00000179399	ENSEMBL	CTCF	ENST00000264010	ENSEMBL	N/A	18971253	PAZAR	hg38	1	chr13	91817360	91817512
OREG1356594	Homo sapiens	N/A	TRANSCRIPTION FACTOR BINDING SITE	GPC5	ENSG00000179399	ENSEMBL	CTCF	ENST00000264010	ENSEMBL	N/A	18971253	PAZAR	hg18	1	chr13	91396736	91397040
OREG1356594	Homo sapiens	N/A	TRANSCRIPTION FACTOR BINDING SITE	GPC5	ENSG00000179399	ENSEMBL	CTCF	ENST00000264010	ENSEMBL	N/A	18971253	PAZAR	hg19	1	chr13	92598735	92599039
OREG1356594	Homo sapiens	N/A	TRANSCRIPTION FACTOR BINDING SITE	GPC5	ENSG00000179399	ENSEMBL	CTCF	ENST00000264010	ENSEMBL	N/A	18971253	PAZAR	hg38	1	chr13	91946481	91946785
OREG1356595	Homo sapiens	N/A	TRANSCRIPTION FACTOR BINDING SITE	GPC5	ENSG00000179399	ENSEMBL	CTCF	ENST00000264010	ENSEMBL	N/A	18971253	PAZAR	hg18	1	chr13	91452150	91452311
OREG1356595	Homo sapiens	N/A	TRANSCRIPTION FACTOR BINDING SITE	GPC5	ENSG00000179399	ENSEMBL	CTCF	ENST00000264010	ENSEMBL	N/A	18971253	PAZAR	hg19	1	chr13	92654149	92654310
OREG1356595	Homo sapiens	N/A	TRANSCRIPTION FACTOR BINDING SITE	GPC5	ENSG00000179399	ENSEMBL	CTCF	ENST00000264010	ENSEMBL	N/A	18971253	PAZAR	hg38	1	chr13	92001896	92002057
OREG1356596	Homo sapiens	N/A	TRANSCRIPTION FACTOR BINDING SITE	GPC5	ENSG00000179399	ENSEMBL	CTCF	ENST00000264010	ENSEMBL	N/A	18971253	PAZAR	hg18	1	chr13	91525018	91525187
OREG1356596	Homo sapiens	N/A	TRANSCRIPTION FACTOR BINDING SITE	GPC5	ENSG00000179399	ENSEMBL	CTCF	ENST00000264010	ENSEMBL	N/A	18971253	PAZAR	hg19	1	chr13	92727017	92727186
OREG1356596	Homo sapiens	N/A	TRANSCRIPTION FACTOR BINDING SITE	GPC5	ENSG00000179399	ENSEMBL	CTCF	ENST00000264010	ENSEMBL	N/A	18971253	PAZAR	hg38	1	chr13	92074764	92074933
OREG1356597	Homo sapiens	N/A	TRANSCRIPTION FACTOR BINDING SITE	GPC5	ENSG00000179399	ENSEMBL	CTCF	ENST00000264010	ENSEMBL	N/A	18971253	PAZAR	hg18	1	chr13	91625709	91625991
OREG1356597	Homo sapiens	N/A	TRANSCRIPTION FACTOR BINDING SITE	GPC5	ENSG00000179399	ENSEMBL	CTCF	ENST00000264010	ENSEMBL	N/A	18971253	PAZAR	hg19	1	chr13	92827708	92827990
OREG1356597	Homo sapiens	N/A	TRANSCRIPTION FACTOR BINDING SITE	GPC5	ENSG00000179399	ENSEMBL	CTCF	ENST00000264010	ENSEMBL	N/A	18971253	PAZAR	hg38	1	chr13	92175455	92175737
OREG1356598	Homo sapiens	N/A	TRANSCRIPTION FACTOR BINDING SITE	GPC5	ENSG00000179399	ENSEMBL	CTCF	ENST00000264010	ENSEMBL	N/A	18971253	PAZAR	hg18	1	chr13	91637699	91638066
OREG1356598	Homo sapiens	N/A	TRANSCRIPTION FACTOR BINDING SITE	GPC5	ENSG00000179399	ENSEMBL	CTCF	ENST00000264010	ENSEMBL	N/A	18971253	PAZAR	hg19	1	chr13	92839698	92840065
OREG1356598	Homo sapiens	N/A	TRANSCRIPTION FACTOR BINDING SITE	GPC5	ENSG00000179399	ENSEMBL	CTCF	ENST00000264010	ENSEMBL	N/A	18971253	PAZAR	hg38	1	chr13	92187445	92187812
OREG1356599	Homo sapiens	N/A	TRANSCRIPTION FACTOR BINDING SITE	GPC5	ENSG00000179399	ENSEMBL	CTCF	ENST00000264010	ENSEMBL	N/A	18971253	PAZAR	hg18	1	chr13	91638086	91638173
OREG1356599	Homo sapiens	N/A	TRANSCRIPTION FACTOR BINDING SITE	GPC5	ENSG00000179399	ENSEMBL	CTCF	ENST00000264010	ENSEMBL	N/A	18971253	PAZAR	hg19	1	chr13	92840085	92840172
OREG1356599	Homo sapiens	N/A	TRANSCRIPTION FACTOR BINDING SITE	GPC5	ENSG00000179399	ENSEMBL	CTCF	ENST00000264010	ENSEMBL	N/A	18971253	PAZAR	hg38	1	chr13	92187832	92187919
OREG1356600	Homo sapiens	N/A	TRANSCRIPTION FACTOR BINDING SITE	PARP6	ENSG00000137817	ENSEMBL	CTCF	ENST00000264010	ENSEMBL	N/A	18971253	PAZAR	hg18	1	chr15	70352211	70352446
OREG1356600	Homo sapiens	N/A	TRANSCRIPTION FACTOR BINDING SITE	PARP6	ENSG00000137817	ENSEMBL	CTCF	ENST00000264010	ENSEMBL	N/A	18971253	PAZAR	hg19	1	chr15	72565157	72565392
OREG1356600	Homo sapiens	N/A	TRANSCRIPTION FACTOR BINDING SITE	PARP6	ENSG00000137817	ENSEMBL	CTCF	ENST00000264010	ENSEMBL	N/A	18971253	PAZAR	hg38	1	chr15	72272816	72273051
OREG1356601	Homo sapiens	N/A	TRANSCRIPTION FACTOR BINDING SITE	PNPLA8	ENSG00000135241	ENSEMBL	CTCF	ENST00000264010	ENSEMBL	N/A	18971253	PAZAR	hg18	1	chr7	107924792	107925211
OREG1356601	Homo sapiens	N/A	TRANSCRIPTION FACTOR BINDING SITE	PNPLA8	ENSG00000135241	ENSEMBL	CTCF	ENST00000264010	ENSEMBL	N/A	18971253	PAZAR	hg19	1	chr7	108137556	108137975
OREG1356601	Homo sapiens	N/A	TRANSCRIPTION FACTOR BINDING SITE	PNPLA8	ENSG00000135241	ENSEMBL	CTCF	ENST00000264010	ENSEMBL	N/A	18971253	PAZAR	hg38	1	chr7	108497112	108497531
OREG1356602	Homo sapiens	N/A	TRANSCRIPTION FACTOR BINDING SITE	SYT1	ENSG00000067715	ENSEMBL	CTCF	ENST00000264010	ENSEMBL	N/A	18971253	PAZAR	hg18	1	chr12	77924347	77924505
OREG1356602	Homo sapiens	N/A	TRANSCRIPTION FACTOR BINDING SITE	SYT1	ENSG00000067715	ENSEMBL	CTCF	ENST00000264010	ENSEMBL	N/A	18971253	PAZAR	hg19	1	chr12	79400216	79400374
OREG1356602	Homo sapiens	N/A	TRANSCRIPTION FACTOR BINDING SITE	SYT1	ENSG00000067715	ENSEMBL	CTCF	ENST00000264010	ENSEMBL	N/A	18971253	PAZAR	hg38	1	chr12	79006436	79006594
OREG1356603	Homo sapiens	N/A	TRANSCRIPTION FACTOR BINDING SITE	SYT1	ENSG00000067715	ENSEMBL	CTCF	ENST00000264010	ENSEMBL	N/A	18971253	PAZAR	hg18	1	chr12	78262782	78263021
OREG1356603	Homo sapiens	N/A	TRANSCRIPTION FACTOR BINDING SITE	SYT1	ENSG00000067715	ENSEMBL	CTCF	ENST00000264010	ENSEMBL	N/A	18971253	PAZAR	hg19	1	chr12	79738651	79738890
OREG1356603	Homo sapiens	N/A	TRANSCRIPTION FACTOR BINDING SITE	SYT1	ENSG00000067715	ENSEMBL	CTCF	ENST00000264010	ENSEMBL	N/A	18971253	PAZAR	hg38	1	chr12	79344871	79345110
OREG1356604	Homo sapiens	N/A	TRANSCRIPTION FACTOR BINDING SITE	SYT1	ENSG00000067715	ENSEMBL	CTCF	ENST00000264010	ENSEMBL	N/A	18971253	PAZAR	hg18	1	chr12	78325916	78326177
OREG1356604	Homo sapiens	N/A	TRANSCRIPTION FACTOR BINDING SITE	SYT1	ENSG00000067715	ENSEMBL	CTCF	ENST00000264010	ENSEMBL	N/A	18971253	PAZAR	hg19	1	chr12	79801785	79802046
OREG1356604	Homo sapiens	N/A	TRANSCRIPTION FACTOR BINDING SITE	SYT1	ENSG00000067715	ENSEMBL	CTCF	ENST00000264010	ENSEMBL	N/A	18971253	PAZAR	hg38	1	chr12	79408005	79408266
OREG1356605	Homo sapiens	N/A	TRANSCRIPTION FACTOR BINDING SITE	SYT1	ENSG00000067715	ENSEMBL	CTCF	ENST00000264010	ENSEMBL	N/A	18971253	PAZAR	hg18	1	chr12	78338187	78338422
OREG1356605	Homo sapiens	N/A	TRANSCRIPTION FACTOR BINDING SITE	SYT1	ENSG00000067715	ENSEMBL	CTCF	ENST00000264010	ENSEMBL	N/A	18971253	PAZAR	hg19	1	chr12	79814056	79814291
OREG1356605	Homo sapiens	N/A	TRANSCRIPTION FACTOR BINDING SITE	SYT1	ENSG00000067715	ENSEMBL	CTCF	ENST00000264010	ENSEMBL	N/A	18971253	PAZAR	hg38	1	chr12	79420276	79420511
OREG1356606	Homo sapiens	N/A	TRANSCRIPTION FACTOR BINDING SITE	PKD1L2	ENSG00000166473	ENSEMBL	CTCF	ENST00000264010	ENSEMBL	N/A	18971253	PAZAR	hg18	1	chr16	79796213	79796490
OREG1356606	Homo sapiens	N/A	TRANSCRIPTION FACTOR BINDING SITE	PKD1L2	ENSG00000166473	ENSEMBL	CTCF	ENST00000264010	ENSEMBL	N/A	18971253	PAZAR	hg19	1	chr16	81238712	81238989
OREG1356606	Homo sapiens	N/A	TRANSCRIPTION FACTOR BINDING SITE	PKD1L2	ENSG00000166473	ENSEMBL	CTCF	ENST00000264010	ENSEMBL	N/A	18971253	PAZAR	hg38	1	chr16	81205107	81205384
OREG1356607	Homo sapiens	N/A	TRANSCRIPTION FACTOR BINDING SITE	TCERG1	ENSG00000113649	ENSEMBL	CTCF	ENST00000264010	ENSEMBL	N/A	18971253	PAZAR	hg18	1	chr5	145786926	145787326
OREG1356607	Homo sapiens	N/A	TRANSCRIPTION FACTOR BINDING SITE	TCERG1	ENSG00000113649	ENSEMBL	CTCF	ENST00000264010	ENSEMBL	N/A	18971253	PAZAR	hg19	1	chr5	145806733	145807133
OREG1356607	Homo sapiens	N/A	TRANSCRIPTION FACTOR BINDING SITE	TCERG1	ENSG00000113649	ENSEMBL	CTCF	ENST00000264010	ENSEMBL	N/A	18971253	PAZAR	hg38	1	chr5	146427170	146427570
OREG1356608	Homo sapiens	N/A	TRANSCRIPTION FACTOR BINDING SITE	TCERG1	ENSG00000113649	ENSEMBL	CTCF	ENST00000264010	ENSEMBL	N/A	18971253	PAZAR	hg18	1	chr5	145806686	145806975
OREG1356608	Homo sapiens	N/A	TRANSCRIPTION FACTOR BINDING SITE	TCERG1	ENSG00000113649	ENSEMBL	CTCF	ENST00000264010	ENSEMBL	N/A	18971253	PAZAR	hg19	1	chr5	145826493	145826782
OREG1356608	Homo sapiens	N/A	TRANSCRIPTION FACTOR BINDING SITE	TCERG1	ENSG00000113649	ENSEMBL	CTCF	ENST00000264010	ENSEMBL	N/A	18971253	PAZAR	hg38	1	chr5	146446930	146447219
OREG1356609	Homo sapiens	N/A	TRANSCRIPTION FACTOR BINDING SITE	TCERG1	ENSG00000113649	ENSEMBL	CTCF	ENST00000264010	ENSEMBL	N/A	18971253	PAZAR	hg18	1	chr5	145826649	145826831
OREG1356609	Homo sapiens	N/A	TRANSCRIPTION FACTOR BINDING SITE	TCERG1	ENSG00000113649	ENSEMBL	CTCF	ENST00000264010	ENSEMBL	N/A	18971253	PAZAR	hg19	1	chr5	145846456	145846638
OREG1356609	Homo sapiens	N/A	TRANSCRIPTION FACTOR BINDING SITE	TCERG1	ENSG00000113649	ENSEMBL	CTCF	ENST00000264010	ENSEMBL	N/A	18971253	PAZAR	hg38	1	chr5	146466893	146467075
OREG1356610	Homo sapiens	N/A	TRANSCRIPTION FACTOR BINDING SITE	MTAP	ENSG00000099810	ENSEMBL	CTCF	ENST00000264010	ENSEMBL	N/A	18971253	PAZAR	hg18	1	chr9	21779369	21779546
OREG1356610	Homo sapiens	N/A	TRANSCRIPTION FACTOR BINDING SITE	MTAP	ENSG00000099810	ENSEMBL	CTCF	ENST00000264010	ENSEMBL	N/A	18971253	PAZAR	hg19	1	chr9	21789369	21789546
OREG1356610	Homo sapiens	N/A	TRANSCRIPTION FACTOR BINDING SITE	MTAP	ENSG00000099810	ENSEMBL	CTCF	ENST00000264010	ENSEMBL	N/A	18971253	PAZAR	hg38	1	chr9	21789370	21789547
OREG1356611	Homo sapiens	N/A	TRANSCRIPTION FACTOR BINDING SITE	MTAP	ENSG00000099810	ENSEMBL	CTCF	ENST00000264010	ENSEMBL	N/A	18971253	PAZAR	hg18	1	chr9	21779549	21779781
OREG1356611	Homo sapiens	N/A	TRANSCRIPTION FACTOR BINDING SITE	MTAP	ENSG00000099810	ENSEMBL	CTCF	ENST00000264010	ENSEMBL	N/A	18971253	PAZAR	hg19	1	chr9	21789549	21789781
OREG1356611	Homo sapiens	N/A	TRANSCRIPTION FACTOR BINDING SITE	MTAP	ENSG00000099810	ENSEMBL	CTCF	ENST00000264010	ENSEMBL	N/A	18971253	PAZAR	hg38	1	chr9	21789550	21789782
OREG1356612	Homo sapiens	N/A	TRANSCRIPTION FACTOR BINDING SITE	MTAP	ENSG00000099810	ENSEMBL	CTCF	ENST00000264010	ENSEMBL	N/A	18971253	PAZAR	hg18	1	chr9	21779830	21780002
OREG1356612	Homo sapiens	N/A	TRANSCRIPTION FACTOR BINDING SITE	MTAP	ENSG00000099810	ENSEMBL	CTCF	ENST00000264010	ENSEMBL	N/A	18971253	PAZAR	hg19	1	chr9	21789830	21790002
OREG1356612	Homo sapiens	N/A	TRANSCRIPTION FACTOR BINDING SITE	MTAP	ENSG00000099810	ENSEMBL	CTCF	ENST00000264010	ENSEMBL	N/A	18971253	PAZAR	hg38	1	chr9	21789831	21790003
OREG1356613	Homo sapiens	N/A	TRANSCRIPTION FACTOR BINDING SITE	MTAP	ENSG00000099810	ENSEMBL	CTCF	ENST00000264010	ENSEMBL	N/A	18971253	PAZAR	hg18	1	chr9	21803023	21803283
OREG1356613	Homo sapiens	N/A	TRANSCRIPTION FACTOR BINDING SITE	MTAP	ENSG00000099810	ENSEMBL	CTCF	ENST00000264010	ENSEMBL	N/A	18971253	PAZAR	hg19	1	chr9	21813023	21813283
OREG1356613	Homo sapiens	N/A	TRANSCRIPTION FACTOR BINDING SITE	MTAP	ENSG00000099810	ENSEMBL	CTCF	ENST00000264010	ENSEMBL	N/A	18971253	PAZAR	hg38	1	chr9	21813024	21813284
OREG1356614	Homo sapiens	N/A	TRANSCRIPTION FACTOR BINDING SITE	MTAP	ENSG00000099810	ENSEMBL	CTCF	ENST00000264010	ENSEMBL	N/A	18971253	PAZAR	hg18	1	chr9	21803981	21804154
OREG1356614	Homo sapiens	N/A	TRANSCRIPTION FACTOR BINDING SITE	MTAP	ENSG00000099810	ENSEMBL	CTCF	ENST00000264010	ENSEMBL	N/A	18971253	PAZAR	hg19	1	chr9	21813981	21814154
OREG1356614	Homo sapiens	N/A	TRANSCRIPTION FACTOR BINDING SITE	MTAP	ENSG00000099810	ENSEMBL	CTCF	ENST00000264010	ENSEMBL	N/A	18971253	PAZAR	hg38	1	chr9	21813982	21814155
OREG1356615	Homo sapiens	N/A	TRANSCRIPTION FACTOR BINDING SITE	TRGV7	ENSG00000249978	ENSEMBL	CTCF	ENST00000264010	ENSEMBL	N/A	18971253	PAZAR	hg18	1	chr7	38341703	38342175
OREG1356615	Homo sapiens	N/A	TRANSCRIPTION FACTOR BINDING SITE	TRGV7	ENSG00000249978	ENSEMBL	CTCF	ENST00000264010	ENSEMBL	N/A	18971253	PAZAR	hg19	1	chr7	38375178	38375650
OREG1356615	Homo sapiens	N/A	TRANSCRIPTION FACTOR BINDING SITE	TRGV7	ENSG00000249978	ENSEMBL	CTCF	ENST00000264010	ENSEMBL	N/A	18971253	PAZAR	hg38	1	chr7	38335577	38336049
OREG1356616	Homo sapiens	N/A	TRANSCRIPTION FACTOR BINDING SITE	CCDC155	ENSG00000161609	ENSEMBL	CTCF	ENST00000264010	ENSEMBL	N/A	18971253	PAZAR	hg18	1	chr19	54587005	54587225
OREG1356616	Homo sapiens	N/A	TRANSCRIPTION FACTOR BINDING SITE	CCDC155	ENSG00000161609	ENSEMBL	CTCF	ENST00000264010	ENSEMBL	N/A	18971253	PAZAR	hg19	1	chr19	49895193	49895413
OREG1356616	Homo sapiens	N/A	TRANSCRIPTION FACTOR BINDING SITE	CCDC155	ENSG00000161609	ENSEMBL	CTCF	ENST00000264010	ENSEMBL	N/A	18971253	PAZAR	hg38	1	chr19	49391936	49392156
OREG1356617	Homo sapiens	N/A	TRANSCRIPTION FACTOR BINDING SITE	AP5M1	ENSG00000053770	ENSEMBL	CTCF	ENST00000264010	ENSEMBL	N/A	18971253	PAZAR	hg18	1	chr14	56830799	56831005
OREG1356617	Homo sapiens	N/A	TRANSCRIPTION FACTOR BINDING SITE	AP5M1	ENSG00000053770	ENSEMBL	CTCF	ENST00000264010	ENSEMBL	N/A	18971253	PAZAR	hg19	1	chr14	57761046	57761252
OREG1356617	Homo sapiens	N/A	TRANSCRIPTION FACTOR BINDING SITE	AP5M1	ENSG00000053770	ENSEMBL	CTCF	ENST00000264010	ENSEMBL	N/A	18971253	PAZAR	hg38	1	chr14	57294328	57294534
OREG1356618	Homo sapiens	N/A	TRANSCRIPTION FACTOR BINDING SITE	AP5M1	ENSG00000053770	ENSEMBL	CTCF	ENST00000264010	ENSEMBL	N/A	18971253	PAZAR	hg18	1	chr14	56853835	56854027
OREG1356618	Homo sapiens	N/A	TRANSCRIPTION FACTOR BINDING SITE	AP5M1	ENSG00000053770	ENSEMBL	CTCF	ENST00000264010	ENSEMBL	N/A	18971253	PAZAR	hg19	1	chr14	57784082	57784274
OREG1356618	Homo sapiens	N/A	TRANSCRIPTION FACTOR BINDING SITE	AP5M1	ENSG00000053770	ENSEMBL	CTCF	ENST00000264010	ENSEMBL	N/A	18971253	PAZAR	hg38	1	chr14	57317364	57317556
OREG1356619	Homo sapiens	N/A	TRANSCRIPTION FACTOR BINDING SITE	RAB11FIP2	ENSG00000107560	ENSEMBL	CTCF	ENST00000264010	ENSEMBL	N/A	18971253	PAZAR	hg18	1	chr10	119610428	119610640
OREG1356619	Homo sapiens	N/A	TRANSCRIPTION FACTOR BINDING SITE	RAB11FIP2	ENSG00000107560	ENSEMBL	CTCF	ENST00000264010	ENSEMBL	N/A	18971253	PAZAR	hg19	1	chr10	119620438	119620650
OREG1356619	Homo sapiens	N/A	TRANSCRIPTION FACTOR BINDING SITE	RAB11FIP2	ENSG00000107560	ENSEMBL	CTCF	ENST00000264010	ENSEMBL	N/A	18971253	PAZAR	hg38	1	chr10	117860927	117861139
OREG1356620	Homo sapiens	N/A	TRANSCRIPTION FACTOR BINDING SITE	EFCAB13	ENSG00000178852	ENSEMBL	CTCF	ENST00000264010	ENSEMBL	N/A	18971253	PAZAR	hg18	1	chr17	42747990	42748351
OREG1356620	Homo sapiens	N/A	TRANSCRIPTION FACTOR BINDING SITE	EFCAB13	ENSG00000178852	ENSEMBL	CTCF	ENST00000264010	ENSEMBL	N/A	18971253	PAZAR	hg19	1	chr17	45392991	45393352
OREG1356620	Homo sapiens	N/A	TRANSCRIPTION FACTOR BINDING SITE	EFCAB13	ENSG00000178852	ENSEMBL	CTCF	ENST00000264010	ENSEMBL	N/A	18971253	PAZAR	hg38	1	chr17	47315625	47315986
OREG1356621	Homo sapiens	N/A	TRANSCRIPTION FACTOR BINDING SITE	RAB31	ENSG00000168461	ENSEMBL	CTCF	ENST00000264010	ENSEMBL	N/A	18971253	PAZAR	hg18	1	chr18	9674072	9674269
OREG1356621	Homo sapiens	N/A	TRANSCRIPTION FACTOR BINDING SITE	RAB31	ENSG00000168461	ENSEMBL	CTCF	ENST00000264010	ENSEMBL	N/A	18971253	PAZAR	hg19	1	chr18	9684072	9684269
OREG1356621	Homo sapiens	N/A	TRANSCRIPTION FACTOR BINDING SITE	RAB31	ENSG00000168461	ENSEMBL	CTCF	ENST00000264010	ENSEMBL	N/A	18971253	PAZAR	hg38	1	chr18	9684075	9684272
OREG1356622	Homo sapiens	N/A	TRANSCRIPTION FACTOR BINDING SITE	RAB31	ENSG00000168461	ENSEMBL	CTCF	ENST00000264010	ENSEMBL	N/A	18971253	PAZAR	hg18	1	chr18	9761529	9761795
OREG1356622	Homo sapiens	N/A	TRANSCRIPTION FACTOR BINDING SITE	RAB31	ENSG00000168461	ENSEMBL	CTCF	ENST00000264010	ENSEMBL	N/A	18971253	PAZAR	hg19	1	chr18	9771529	9771795
OREG1356622	Homo sapiens	N/A	TRANSCRIPTION FACTOR BINDING SITE	RAB31	ENSG00000168461	ENSEMBL	CTCF	ENST00000264010	ENSEMBL	N/A	18971253	PAZAR	hg38	1	chr18	9771532	9771798
OREG1356623	Homo sapiens	N/A	TRANSCRIPTION FACTOR BINDING SITE	RN7SKP166	ENSG00000222744	ENSEMBL	CTCF	ENST00000264010	ENSEMBL	N/A	18971253	PAZAR	hg18	1	chr12	64959242	64959507
OREG1356623	Homo sapiens	N/A	TRANSCRIPTION FACTOR BINDING SITE	RN7SKP166	ENSG00000222744	ENSEMBL	CTCF	ENST00000264010	ENSEMBL	N/A	18971253	PAZAR	hg19	1	chr12	66672975	66673240
OREG1356623	Homo sapiens	N/A	TRANSCRIPTION FACTOR BINDING SITE	RN7SKP166	ENSG00000222744	ENSEMBL	CTCF	ENST00000264010	ENSEMBL	N/A	18971253	PAZAR	hg38	1	chr12	66279195	66279460
OREG1356624	Homo sapiens	N/A	TRANSCRIPTION FACTOR BINDING SITE	N/A	ENSG00000200385	ENSEMBL	CTCF	ENST00000264010	ENSEMBL	N/A	18971253	PAZAR	hg18	1	chr14	37248394	37248703
OREG1356624	Homo sapiens	N/A	TRANSCRIPTION FACTOR BINDING SITE	N/A	ENSG00000200385	ENSEMBL	CTCF	ENST00000264010	ENSEMBL	N/A	18971253	PAZAR	hg19	1	chr14	38178643	38178952
OREG1356624	Homo sapiens	N/A	TRANSCRIPTION FACTOR BINDING SITE	N/A	ENSG00000200385	ENSEMBL	CTCF	ENST00000264010	ENSEMBL	N/A	18971253	PAZAR	hg38	1	chr14	37709438	37709747
OREG1356625	Homo sapiens	N/A	TRANSCRIPTION FACTOR BINDING SITE	CFAP43	ENSG00000197748	ENSEMBL	CTCF	ENST00000264010	ENSEMBL	N/A	18971253	PAZAR	hg18	1	chr10	105877265	105877457
OREG1356625	Homo sapiens	N/A	TRANSCRIPTION FACTOR BINDING SITE	CFAP43	ENSG00000197748	ENSEMBL	CTCF	ENST00000264010	ENSEMBL	N/A	18971253	PAZAR	hg19	1	chr10	105887275	105887467
OREG1356625	Homo sapiens	N/A	TRANSCRIPTION FACTOR BINDING SITE	CFAP43	ENSG00000197748	ENSEMBL	CTCF	ENST00000264010	ENSEMBL	N/A	18971253	PAZAR	hg38	1	chr10	104127517	104127709
OREG1356626	Homo sapiens	N/A	TRANSCRIPTION FACTOR BINDING SITE	CFAP43	ENSG00000197748	ENSEMBL	CTCF	ENST00000264010	ENSEMBL	N/A	18971253	PAZAR	hg18	1	chr10	105959462	105959652
OREG1356626	Homo sapiens	N/A	TRANSCRIPTION FACTOR BINDING SITE	CFAP43	ENSG00000197748	ENSEMBL	CTCF	ENST00000264010	ENSEMBL	N/A	18971253	PAZAR	hg19	1	chr10	105969472	105969662
OREG1356626	Homo sapiens	N/A	TRANSCRIPTION FACTOR BINDING SITE	CFAP43	ENSG00000197748	ENSEMBL	CTCF	ENST00000264010	ENSEMBL	N/A	18971253	PAZAR	hg38	1	chr10	104209714	104209904
OREG1356627	Homo sapiens	N/A	TRANSCRIPTION FACTOR BINDING SITE	YBX3	ENSG00000060138	ENSEMBL	CTCF	ENST00000264010	ENSEMBL	N/A	18971253	PAZAR	hg18	1	chr12	10793944	10794401
OREG1356627	Homo sapiens	N/A	TRANSCRIPTION FACTOR BINDING SITE	YBX3	ENSG00000060138	ENSEMBL	CTCF	ENST00000264010	ENSEMBL	N/A	18971253	PAZAR	hg19	1	chr12	10902677	10903134
OREG1356627	Homo sapiens	N/A	TRANSCRIPTION FACTOR BINDING SITE	YBX3	ENSG00000060138	ENSEMBL	CTCF	ENST00000264010	ENSEMBL	N/A	18971253	PAZAR	hg38	1	chr12	10750078	10750535
OREG1356628	Homo sapiens	N/A	TRANSCRIPTION FACTOR BINDING SITE	DDR2	ENSG00000162733	ENSEMBL	CTCF	ENST00000264010	ENSEMBL	N/A	18971253	PAZAR	hg18	1	chr1	160864245	160864422
OREG1356628	Homo sapiens	N/A	TRANSCRIPTION FACTOR BINDING SITE	DDR2	ENSG00000162733	ENSEMBL	CTCF	ENST00000264010	ENSEMBL	N/A	18971253	PAZAR	hg19	1	chr1	162597621	162597798
OREG1356628	Homo sapiens	N/A	TRANSCRIPTION FACTOR BINDING SITE	DDR2	ENSG00000162733	ENSEMBL	CTCF	ENST00000264010	ENSEMBL	N/A	18971253	PAZAR	hg38	1	chr1	162627831	162628008
OREG1356629	Homo sapiens	N/A	TRANSCRIPTION FACTOR BINDING SITE	PLCB2	ENSG00000137841	ENSEMBL	CTCF	ENST00000264010	ENSEMBL	N/A	18971253	PAZAR	hg18	1	chr15	38389604	38389840
OREG1356629	Homo sapiens	N/A	TRANSCRIPTION FACTOR BINDING SITE	PLCB2	ENSG00000137841	ENSEMBL	CTCF	ENST00000264010	ENSEMBL	N/A	18971253	PAZAR	hg19	1	chr15	40602312	40602548
OREG1356629	Homo sapiens	N/A	TRANSCRIPTION FACTOR BINDING SITE	PLCB2	ENSG00000137841	ENSEMBL	CTCF	ENST00000264010	ENSEMBL	N/A	18971253	PAZAR	hg38	1	chr15	40310111	40310347
OREG1356630	Homo sapiens	N/A	TRANSCRIPTION FACTOR BINDING SITE	ARHGEF6	ENSG00000129675	ENSEMBL	CTCF	ENST00000264010	ENSEMBL	N/A	18971253	PAZAR	hg18	1	chrX	135604762	135604955
OREG1356630	Homo sapiens	N/A	TRANSCRIPTION FACTOR BINDING SITE	ARHGEF6	ENSG00000129675	ENSEMBL	CTCF	ENST00000264010	ENSEMBL	N/A	18971253	PAZAR	hg19	1	chrX	135777096	135777289
OREG1356630	Homo sapiens	N/A	TRANSCRIPTION FACTOR BINDING SITE	ARHGEF6	ENSG00000129675	ENSEMBL	CTCF	ENST00000264010	ENSEMBL	N/A	18971253	PAZAR	hg38	1	chrX	136694937	136695130
OREG1356631	Homo sapiens	N/A	TRANSCRIPTION FACTOR BINDING SITE	ARHGEF6	ENSG00000129675	ENSEMBL	CTCF	ENST00000264010	ENSEMBL	N/A	18971253	PAZAR	hg18	1	chrX	135618286	135618412
OREG1356631	Homo sapiens	N/A	TRANSCRIPTION FACTOR BINDING SITE	ARHGEF6	ENSG00000129675	ENSEMBL	CTCF	ENST00000264010	ENSEMBL	N/A	18971253	PAZAR	hg19	1	chrX	135790620	135790746
OREG1356631	Homo sapiens	N/A	TRANSCRIPTION FACTOR BINDING SITE	ARHGEF6	ENSG00000129675	ENSEMBL	CTCF	ENST00000264010	ENSEMBL	N/A	18971253	PAZAR	hg38	1	chrX	136708461	136708587
OREG1356632	Homo sapiens	N/A	TRANSCRIPTION FACTOR BINDING SITE	PRDM6	ENSG00000061455	ENSEMBL	CTCF	ENST00000264010	ENSEMBL	N/A	18971253	PAZAR	hg18	1	chr5	122482971	122483081
OREG1356632	Homo sapiens	N/A	TRANSCRIPTION FACTOR BINDING SITE	PRDM6	ENSG00000061455	ENSEMBL	CTCF	ENST00000264010	ENSEMBL	N/A	18971253	PAZAR	hg19	1	chr5	122455072	122455182
OREG1356632	Homo sapiens	N/A	TRANSCRIPTION FACTOR BINDING SITE	PRDM6	ENSG00000061455	ENSEMBL	CTCF	ENST00000264010	ENSEMBL	N/A	18971253	PAZAR	hg38	1	chr5	123119377	123119487
OREG1356633	Homo sapiens	N/A	TRANSCRIPTION FACTOR BINDING SITE	MICU1	ENSG00000107745	ENSEMBL	CTCF	ENST00000264010	ENSEMBL	N/A	18971253	PAZAR	hg18	1	chr10	73997678	73997857
OREG1356633	Homo sapiens	N/A	TRANSCRIPTION FACTOR BINDING SITE	MICU1	ENSG00000107745	ENSEMBL	CTCF	ENST00000264010	ENSEMBL	N/A	18971253	PAZAR	hg19	1	chr10	74327672	74327851
OREG1356633	Homo sapiens	N/A	TRANSCRIPTION FACTOR BINDING SITE	MICU1	ENSG00000107745	ENSEMBL	CTCF	ENST00000264010	ENSEMBL	N/A	18971253	PAZAR	hg38	1	chr10	72567914	72568093
OREG1356634	Homo sapiens	N/A	TRANSCRIPTION FACTOR BINDING SITE	MUC5AC	ENSG00000215182	ENSEMBL	CTCF	ENST00000264010	ENSEMBL	N/A	18971253	PAZAR	hg18	1	chr11	1180865	1181132
OREG1356634	Homo sapiens	N/A	TRANSCRIPTION FACTOR BINDING SITE	MUC5AC	ENSG00000215182	ENSEMBL	CTCF	ENST00000264010	ENSEMBL	N/A	18971253	PAZAR	hg19	1	chr11	1224289	1224556
OREG1356634	Homo sapiens	N/A	TRANSCRIPTION FACTOR BINDING SITE	MUC5AC	ENSG00000215182	ENSEMBL	CTCF	ENST00000264010	ENSEMBL	N/A	18971253	PAZAR	hg38	1	chr11	1203059	1203326
OREG1356635	Homo sapiens	N/A	TRANSCRIPTION FACTOR BINDING SITE	DGKG	ENSG00000058866	ENSEMBL	CTCF	ENST00000264010	ENSEMBL	N/A	18971253	PAZAR	hg18	1	chr3	187442298	187442636
OREG1356635	Homo sapiens	N/A	TRANSCRIPTION FACTOR BINDING SITE	DGKG	ENSG00000058866	ENSEMBL	CTCF	ENST00000264010	ENSEMBL	N/A	18971253	PAZAR	hg19	1	chr3	185959604	185959942
OREG1356635	Homo sapiens	N/A	TRANSCRIPTION FACTOR BINDING SITE	DGKG	ENSG00000058866	ENSEMBL	CTCF	ENST00000264010	ENSEMBL	N/A	18971253	PAZAR	hg38	1	chr3	186241815	186242153
OREG1356636	Homo sapiens	N/A	TRANSCRIPTION FACTOR BINDING SITE	DGKG	ENSG00000058866	ENSEMBL	CTCF	ENST00000264010	ENSEMBL	N/A	18971253	PAZAR	hg18	1	chr3	187442996	187443377
OREG1356636	Homo sapiens	N/A	TRANSCRIPTION FACTOR BINDING SITE	DGKG	ENSG00000058866	ENSEMBL	CTCF	ENST00000264010	ENSEMBL	N/A	18971253	PAZAR	hg19	1	chr3	185960302	185960683
OREG1356636	Homo sapiens	N/A	TRANSCRIPTION FACTOR BINDING SITE	DGKG	ENSG00000058866	ENSEMBL	CTCF	ENST00000264010	ENSEMBL	N/A	18971253	PAZAR	hg38	1	chr3	186242513	186242894
OREG1356637	Homo sapiens	N/A	TRANSCRIPTION FACTOR BINDING SITE	DGKG	ENSG00000058866	ENSEMBL	CTCF	ENST00000264010	ENSEMBL	N/A	18971253	PAZAR	hg18	1	chr3	187459926	187460383
OREG1356637	Homo sapiens	N/A	TRANSCRIPTION FACTOR BINDING SITE	DGKG	ENSG00000058866	ENSEMBL	CTCF	ENST00000264010	ENSEMBL	N/A	18971253	PAZAR	hg19	1	chr3	185977232	185977689
OREG1356637	Homo sapiens	N/A	TRANSCRIPTION FACTOR BINDING SITE	DGKG	ENSG00000058866	ENSEMBL	CTCF	ENST00000264010	ENSEMBL	N/A	18971253	PAZAR	hg38	1	chr3	186259443	186259900
OREG1356638	Homo sapiens	N/A	TRANSCRIPTION FACTOR BINDING SITE	DGKG	ENSG00000058866	ENSEMBL	CTCF	ENST00000264010	ENSEMBL	N/A	18971253	PAZAR	hg18	1	chr3	187626511	187626707
OREG1356638	Homo sapiens	N/A	TRANSCRIPTION FACTOR BINDING SITE	DGKG	ENSG00000058866	ENSEMBL	CTCF	ENST00000264010	ENSEMBL	N/A	18971253	PAZAR	hg19	1	chr3	186143817	186144013
OREG1356638	Homo sapiens	N/A	TRANSCRIPTION FACTOR BINDING SITE	DGKG	ENSG00000058866	ENSEMBL	CTCF	ENST00000264010	ENSEMBL	N/A	18971253	PAZAR	hg38	1	chr3	186426028	186426224
OREG1356639	Homo sapiens	N/A	TRANSCRIPTION FACTOR BINDING SITE	ANKRD22	ENSG00000152766	ENSEMBL	CTCF	ENST00000264010	ENSEMBL	N/A	18971253	PAZAR	hg18	1	chr10	90585299	90585686
OREG1356639	Homo sapiens	N/A	TRANSCRIPTION FACTOR BINDING SITE	ANKRD22	ENSG00000152766	ENSEMBL	CTCF	ENST00000264010	ENSEMBL	N/A	18971253	PAZAR	hg19	1	chr10	90595319	90595706
OREG1356639	Homo sapiens	N/A	TRANSCRIPTION FACTOR BINDING SITE	ANKRD22	ENSG00000152766	ENSEMBL	CTCF	ENST00000264010	ENSEMBL	N/A	18971253	PAZAR	hg38	1	chr10	88835562	88835949
OREG1356640	Homo sapiens	N/A	TRANSCRIPTION FACTOR BINDING SITE	ANKRD22	ENSG00000152766	ENSEMBL	CTCF	ENST00000264010	ENSEMBL	N/A	18971253	PAZAR	hg18	1	chr10	90615305	90615547
OREG1356640	Homo sapiens	N/A	TRANSCRIPTION FACTOR BINDING SITE	ANKRD22	ENSG00000152766	ENSEMBL	CTCF	ENST00000264010	ENSEMBL	N/A	18971253	PAZAR	hg19	1	chr10	90625325	90625567
OREG1356640	Homo sapiens	N/A	TRANSCRIPTION FACTOR BINDING SITE	ANKRD22	ENSG00000152766	ENSEMBL	CTCF	ENST00000264010	ENSEMBL	N/A	18971253	PAZAR	hg38	1	chr10	88865568	88865810
OREG1356641	Homo sapiens	N/A	TRANSCRIPTION FACTOR BINDING SITE	RNU6-1063P	ENSG00000199235	ENSEMBL	CTCF	ENST00000264010	ENSEMBL	N/A	18971253	PAZAR	hg18	1	chr11	87266898	87267117
OREG1356641	Homo sapiens	N/A	TRANSCRIPTION FACTOR BINDING SITE	RNU6-1063P	ENSG00000199235	ENSEMBL	CTCF	ENST00000264010	ENSEMBL	N/A	18971253	PAZAR	hg19	1	chr11	87589250	87589469
OREG1356641	Homo sapiens	N/A	TRANSCRIPTION FACTOR BINDING SITE	RNU6-1063P	ENSG00000199235	ENSEMBL	CTCF	ENST00000264010	ENSEMBL	N/A	18971253	PAZAR	hg38	1	chr11	87878358	87878577
OREG1356642	Homo sapiens	N/A	TRANSCRIPTION FACTOR BINDING SITE	MYH15	ENSG00000144821	ENSEMBL	CTCF	ENST00000264010	ENSEMBL	N/A	18971253	PAZAR	hg18	1	chr3	109608146	109608381
OREG1356642	Homo sapiens	N/A	TRANSCRIPTION FACTOR BINDING SITE	MYH15	ENSG00000144821	ENSEMBL	CTCF	ENST00000264010	ENSEMBL	N/A	18971253	PAZAR	hg19	1	chr3	108125456	108125691
OREG1356642	Homo sapiens	N/A	TRANSCRIPTION FACTOR BINDING SITE	MYH15	ENSG00000144821	ENSEMBL	CTCF	ENST00000264010	ENSEMBL	N/A	18971253	PAZAR	hg38	1	chr3	108406609	108406844
OREG1356643	Homo sapiens	N/A	TRANSCRIPTION FACTOR BINDING SITE	MYH15	ENSG00000144821	ENSEMBL	CTCF	ENST00000264010	ENSEMBL	N/A	18971253	PAZAR	hg18	1	chr3	109639114	109639294
OREG1356643	Homo sapiens	N/A	TRANSCRIPTION FACTOR BINDING SITE	MYH15	ENSG00000144821	ENSEMBL	CTCF	ENST00000264010	ENSEMBL	N/A	18971253	PAZAR	hg19	1	chr3	108156424	108156604
OREG1356643	Homo sapiens	N/A	TRANSCRIPTION FACTOR BINDING SITE	MYH15	ENSG00000144821	ENSEMBL	CTCF	ENST00000264010	ENSEMBL	N/A	18971253	PAZAR	hg38	1	chr3	108437577	108437757
OREG1356644	Homo sapiens	N/A	TRANSCRIPTION FACTOR BINDING SITE	MYH15	ENSG00000144821	ENSEMBL	CTCF	ENST00000264010	ENSEMBL	N/A	18971253	PAZAR	hg18	1	chr3	109679113	109679459
OREG1356644	Homo sapiens	N/A	TRANSCRIPTION FACTOR BINDING SITE	MYH15	ENSG00000144821	ENSEMBL	CTCF	ENST00000264010	ENSEMBL	N/A	18971253	PAZAR	hg19	1	chr3	108196423	108196769
OREG1356644	Homo sapiens	N/A	TRANSCRIPTION FACTOR BINDING SITE	MYH15	ENSG00000144821	ENSEMBL	CTCF	ENST00000264010	ENSEMBL	N/A	18971253	PAZAR	hg38	1	chr3	108477576	108477922
OREG1356645	Homo sapiens	N/A	TRANSCRIPTION FACTOR BINDING SITE	MYH15	ENSG00000144821	ENSEMBL	CTCF	ENST00000264010	ENSEMBL	N/A	18971253	PAZAR	hg18	1	chr3	109691278	109691584
OREG1356645	Homo sapiens	N/A	TRANSCRIPTION FACTOR BINDING SITE	MYH15	ENSG00000144821	ENSEMBL	CTCF	ENST00000264010	ENSEMBL	N/A	18971253	PAZAR	hg19	1	chr3	108208588	108208894
OREG1356645	Homo sapiens	N/A	TRANSCRIPTION FACTOR BINDING SITE	MYH15	ENSG00000144821	ENSEMBL	CTCF	ENST00000264010	ENSEMBL	N/A	18971253	PAZAR	hg38	1	chr3	108489741	108490047
OREG1356646	Homo sapiens	N/A	TRANSCRIPTION FACTOR BINDING SITE	HS3ST3A1	ENSG00000153976	ENSEMBL	CTCF	ENST00000264010	ENSEMBL	N/A	18971253	PAZAR	hg18	1	chr17	13150602	13150862
OREG1356646	Homo sapiens	N/A	TRANSCRIPTION FACTOR BINDING SITE	HS3ST3A1	ENSG00000153976	ENSEMBL	CTCF	ENST00000264010	ENSEMBL	N/A	18971253	PAZAR	hg19	1	chr17	13209877	13210137
OREG1356646	Homo sapiens	N/A	TRANSCRIPTION FACTOR BINDING SITE	HS3ST3A1	ENSG00000153976	ENSEMBL	CTCF	ENST00000264010	ENSEMBL	N/A	18971253	PAZAR	hg38	1	chr17	13306560	13306820
OREG1356647	Homo sapiens	N/A	TRANSCRIPTION FACTOR BINDING SITE	HS3ST3A1	ENSG00000153976	ENSEMBL	CTCF	ENST00000264010	ENSEMBL	N/A	18971253	PAZAR	hg18	1	chr17	13181914	13182143
OREG1356647	Homo sapiens	N/A	TRANSCRIPTION FACTOR BINDING SITE	HS3ST3A1	ENSG00000153976	ENSEMBL	CTCF	ENST00000264010	ENSEMBL	N/A	18971253	PAZAR	hg19	1	chr17	13241189	13241418
OREG1356647	Homo sapiens	N/A	TRANSCRIPTION FACTOR BINDING SITE	HS3ST3A1	ENSG00000153976	ENSEMBL	CTCF	ENST00000264010	ENSEMBL	N/A	18971253	PAZAR	hg38	1	chr17	13337872	13338101
OREG1356648	Homo sapiens	N/A	TRANSCRIPTION FACTOR BINDING SITE	HS3ST3A1	ENSG00000153976	ENSEMBL	CTCF	ENST00000264010	ENSEMBL	N/A	18971253	PAZAR	hg18	1	chr17	13438816	13439064
OREG1356648	Homo sapiens	N/A	TRANSCRIPTION FACTOR BINDING SITE	HS3ST3A1	ENSG00000153976	ENSEMBL	CTCF	ENST00000264010	ENSEMBL	N/A	18971253	PAZAR	hg19	1	chr17	13498091	13498339
OREG1356648	Homo sapiens	N/A	TRANSCRIPTION FACTOR BINDING SITE	HS3ST3A1	ENSG00000153976	ENSEMBL	CTCF	ENST00000264010	ENSEMBL	N/A	18971253	PAZAR	hg38	1	chr17	13594774	13595022
OREG1356649	Homo sapiens	N/A	TRANSCRIPTION FACTOR BINDING SITE	HS3ST3A1	ENSG00000153976	ENSEMBL	CTCF	ENST00000264010	ENSEMBL	N/A	18971253	PAZAR	hg18	1	chr17	13441794	13442066
OREG1356649	Homo sapiens	N/A	TRANSCRIPTION FACTOR BINDING SITE	HS3ST3A1	ENSG00000153976	ENSEMBL	CTCF	ENST00000264010	ENSEMBL	N/A	18971253	PAZAR	hg19	1	chr17	13501069	13501341
OREG1356649	Homo sapiens	N/A	TRANSCRIPTION FACTOR BINDING SITE	HS3ST3A1	ENSG00000153976	ENSEMBL	CTCF	ENST00000264010	ENSEMBL	N/A	18971253	PAZAR	hg38	1	chr17	13597752	13598024
OREG1356650	Homo sapiens	N/A	TRANSCRIPTION FACTOR BINDING SITE	FHOD3	ENSG00000134775	ENSEMBL	CTCF	ENST00000264010	ENSEMBL	N/A	18971253	PAZAR	hg18	1	chr18	32130628	32130885
OREG1356650	Homo sapiens	N/A	TRANSCRIPTION FACTOR BINDING SITE	FHOD3	ENSG00000134775	ENSEMBL	CTCF	ENST00000264010	ENSEMBL	N/A	18971253	PAZAR	hg19	1	chr18	33876630	33876887
OREG1356650	Homo sapiens	N/A	TRANSCRIPTION FACTOR BINDING SITE	FHOD3	ENSG00000134775	ENSEMBL	CTCF	ENST00000264010	ENSEMBL	N/A	18971253	PAZAR	hg38	1	chr18	36296667	36296924
OREG1356651	Homo sapiens	N/A	TRANSCRIPTION FACTOR BINDING SITE	FHOD3	ENSG00000134775	ENSEMBL	CTCF	ENST00000264010	ENSEMBL	N/A	18971253	PAZAR	hg18	1	chr18	32522076	32522410
OREG1356651	Homo sapiens	N/A	TRANSCRIPTION FACTOR BINDING SITE	FHOD3	ENSG00000134775	ENSEMBL	CTCF	ENST00000264010	ENSEMBL	N/A	18971253	PAZAR	hg19	1	chr18	34268078	34268412
OREG1356651	Homo sapiens	N/A	TRANSCRIPTION FACTOR BINDING SITE	FHOD3	ENSG00000134775	ENSEMBL	CTCF	ENST00000264010	ENSEMBL	N/A	18971253	PAZAR	hg38	1	chr18	36688115	36688449
OREG1356652	Homo sapiens	N/A	TRANSCRIPTION FACTOR BINDING SITE	FHOD3	ENSG00000134775	ENSEMBL	CTCF	ENST00000264010	ENSEMBL	N/A	18971253	PAZAR	hg18	1	chr18	32591176	32591416
OREG1356652	Homo sapiens	N/A	TRANSCRIPTION FACTOR BINDING SITE	FHOD3	ENSG00000134775	ENSEMBL	CTCF	ENST00000264010	ENSEMBL	N/A	18971253	PAZAR	hg19	1	chr18	34337178	34337418
OREG1356652	Homo sapiens	N/A	TRANSCRIPTION FACTOR BINDING SITE	FHOD3	ENSG00000134775	ENSEMBL	CTCF	ENST00000264010	ENSEMBL	N/A	18971253	PAZAR	hg38	1	chr18	36757215	36757455
OREG1356653	Homo sapiens	N/A	TRANSCRIPTION FACTOR BINDING SITE	UBQLN4P2	ENSG00000226213	ENSEMBL	CTCF	ENST00000264010	ENSEMBL	N/A	18971253	PAZAR	hg18	1	chr2	153490654	153490961
OREG1356653	Homo sapiens	N/A	TRANSCRIPTION FACTOR BINDING SITE	UBQLN4P2	ENSG00000226213	ENSEMBL	CTCF	ENST00000264010	ENSEMBL	N/A	18971253	PAZAR	hg19	1	chr2	153782408	153782715
OREG1356653	Homo sapiens	N/A	TRANSCRIPTION FACTOR BINDING SITE	UBQLN4P2	ENSG00000226213	ENSEMBL	CTCF	ENST00000264010	ENSEMBL	N/A	18971253	PAZAR	hg38	1	chr2	152925894	152926201
OREG1356654	Homo sapiens	N/A	TRANSCRIPTION FACTOR BINDING SITE	AHSA1	ENSG00000100591	ENSEMBL	CTCF	ENST00000264010	ENSEMBL	N/A	18971253	PAZAR	hg18	1	chr14	76995293	76995490
OREG1356654	Homo sapiens	N/A	TRANSCRIPTION FACTOR BINDING SITE	AHSA1	ENSG00000100591	ENSEMBL	CTCF	ENST00000264010	ENSEMBL	N/A	18971253	PAZAR	hg19	1	chr14	77925540	77925737
OREG1356654	Homo sapiens	N/A	TRANSCRIPTION FACTOR BINDING SITE	AHSA1	ENSG00000100591	ENSEMBL	CTCF	ENST00000264010	ENSEMBL	N/A	18971253	PAZAR	hg38	1	chr14	77459197	77459394
OREG1356655	Homo sapiens	N/A	TRANSCRIPTION FACTOR BINDING SITE	SPOCD1	ENSG00000134668	ENSEMBL	CTCF	ENST00000264010	ENSEMBL	N/A	18971253	PAZAR	hg18	1	chr1	32027427	32027747
OREG1356655	Homo sapiens	N/A	TRANSCRIPTION FACTOR BINDING SITE	SPOCD1	ENSG00000134668	ENSEMBL	CTCF	ENST00000264010	ENSEMBL	N/A	18971253	PAZAR	hg19	1	chr1	32254840	32255160
OREG1356655	Homo sapiens	N/A	TRANSCRIPTION FACTOR BINDING SITE	SPOCD1	ENSG00000134668	ENSEMBL	CTCF	ENST00000264010	ENSEMBL	N/A	18971253	PAZAR	hg38	1	chr1	31789239	31789559
OREG1356656	Homo sapiens	N/A	TRANSCRIPTION FACTOR BINDING SITE	SPOCD1	ENSG00000134668	ENSEMBL	CTCF	ENST00000264010	ENSEMBL	N/A	18971253	PAZAR	hg18	1	chr1	32054199	32054402
OREG1356656	Homo sapiens	N/A	TRANSCRIPTION FACTOR BINDING SITE	SPOCD1	ENSG00000134668	ENSEMBL	CTCF	ENST00000264010	ENSEMBL	N/A	18971253	PAZAR	hg19	1	chr1	32281612	32281815
OREG1356656	Homo sapiens	N/A	TRANSCRIPTION FACTOR BINDING SITE	SPOCD1	ENSG00000134668	ENSEMBL	CTCF	ENST00000264010	ENSEMBL	N/A	18971253	PAZAR	hg38	1	chr1	31816011	31816214
OREG1356657	Homo sapiens	N/A	TRANSCRIPTION FACTOR BINDING SITE	MAP4K5	ENSG00000012983	ENSEMBL	CTCF	ENST00000264010	ENSEMBL	N/A	18971253	PAZAR	hg18	1	chr14	50068967	50069292
OREG1356657	Homo sapiens	N/A	TRANSCRIPTION FACTOR BINDING SITE	MAP4K5	ENSG00000012983	ENSEMBL	CTCF	ENST00000264010	ENSEMBL	N/A	18971253	PAZAR	hg19	1	chr14	50999217	50999542
OREG1356657	Homo sapiens	N/A	TRANSCRIPTION FACTOR BINDING SITE	MAP4K5	ENSG00000012983	ENSEMBL	CTCF	ENST00000264010	ENSEMBL	N/A	18971253	PAZAR	hg38	1	chr14	50532499	50532824
OREG1356658	Homo sapiens	N/A	TRANSCRIPTION FACTOR BINDING SITE	ESRRB	ENSG00000119715	ENSEMBL	CTCF	ENST00000264010	ENSEMBL	N/A	18971253	PAZAR	hg18	1	chr14	75888951	75889179
OREG1356658	Homo sapiens	N/A	TRANSCRIPTION FACTOR BINDING SITE	ESRRB	ENSG00000119715	ENSEMBL	CTCF	ENST00000264010	ENSEMBL	N/A	18971253	PAZAR	hg19	1	chr14	76819198	76819426
OREG1356658	Homo sapiens	N/A	TRANSCRIPTION FACTOR BINDING SITE	ESRRB	ENSG00000119715	ENSEMBL	CTCF	ENST00000264010	ENSEMBL	N/A	18971253	PAZAR	hg38	1	chr14	76352855	76353083
OREG1356659	Homo sapiens	N/A	TRANSCRIPTION FACTOR BINDING SITE	ESRRB	ENSG00000119715	ENSEMBL	CTCF	ENST00000264010	ENSEMBL	N/A	18971253	PAZAR	hg18	1	chr14	75923359	75923531
OREG1356659	Homo sapiens	N/A	TRANSCRIPTION FACTOR BINDING SITE	ESRRB	ENSG00000119715	ENSEMBL	CTCF	ENST00000264010	ENSEMBL	N/A	18971253	PAZAR	hg19	1	chr14	76853606	76853778
OREG1356659	Homo sapiens	N/A	TRANSCRIPTION FACTOR BINDING SITE	ESRRB	ENSG00000119715	ENSEMBL	CTCF	ENST00000264010	ENSEMBL	N/A	18971253	PAZAR	hg38	1	chr14	76387263	76387435
OREG1356660	Homo sapiens	N/A	TRANSCRIPTION FACTOR BINDING SITE	ESRRB	ENSG00000119715	ENSEMBL	CTCF	ENST00000264010	ENSEMBL	N/A	18971253	PAZAR	hg18	1	chr14	76050816	76050985
OREG1356660	Homo sapiens	N/A	TRANSCRIPTION FACTOR BINDING SITE	ESRRB	ENSG00000119715	ENSEMBL	CTCF	ENST00000264010	ENSEMBL	N/A	18971253	PAZAR	hg19	1	chr14	76981063	76981232
OREG1356660	Homo sapiens	N/A	TRANSCRIPTION FACTOR BINDING SITE	ESRRB	ENSG00000119715	ENSEMBL	CTCF	ENST00000264010	ENSEMBL	N/A	18971253	PAZAR	hg38	1	chr14	76514720	76514889
OREG1356661	Homo sapiens	N/A	TRANSCRIPTION FACTOR BINDING SITE	CFDP1	ENSG00000153774	ENSEMBL	CTCF	ENST00000264010	ENSEMBL	N/A	18971253	PAZAR	hg18	1	chr16	73977022	73977436
OREG1356661	Homo sapiens	N/A	TRANSCRIPTION FACTOR BINDING SITE	CFDP1	ENSG00000153774	ENSEMBL	CTCF	ENST00000264010	ENSEMBL	N/A	18971253	PAZAR	hg19	1	chr16	75419521	75419935
OREG1356661	Homo sapiens	N/A	TRANSCRIPTION FACTOR BINDING SITE	CFDP1	ENSG00000153774	ENSEMBL	CTCF	ENST00000264010	ENSEMBL	N/A	18971253	PAZAR	hg38	1	chr16	75385623	75386037
OREG1356662	Homo sapiens	N/A	TRANSCRIPTION FACTOR BINDING SITE	CFDP1	ENSG00000153774	ENSEMBL	CTCF	ENST00000264010	ENSEMBL	N/A	18971253	PAZAR	hg18	1	chr16	73994257	73994586
OREG1356662	Homo sapiens	N/A	TRANSCRIPTION FACTOR BINDING SITE	CFDP1	ENSG00000153774	ENSEMBL	CTCF	ENST00000264010	ENSEMBL	N/A	18971253	PAZAR	hg19	1	chr16	75436756	75437085
OREG1356662	Homo sapiens	N/A	TRANSCRIPTION FACTOR BINDING SITE	CFDP1	ENSG00000153774	ENSEMBL	CTCF	ENST00000264010	ENSEMBL	N/A	18971253	PAZAR	hg38	1	chr16	75402858	75403187
OREG1356663	Homo sapiens	N/A	TRANSCRIPTION FACTOR BINDING SITE	N/A	ENSG00000212448	ENSEMBL	CTCF	ENST00000264010	ENSEMBL	N/A	18971253	PAZAR	hg18	1	chr12	94541613	94541707
OREG1356663	Homo sapiens	N/A	TRANSCRIPTION FACTOR BINDING SITE	N/A	ENSG00000212448	ENSEMBL	CTCF	ENST00000264010	ENSEMBL	N/A	18971253	PAZAR	hg19	1	chr12	96017482	96017576
OREG1356663	Homo sapiens	N/A	TRANSCRIPTION FACTOR BINDING SITE	N/A	ENSG00000212448	ENSEMBL	CTCF	ENST00000264010	ENSEMBL	N/A	18971253	PAZAR	hg38	1	chr12	95623706	95623800
OREG1356664	Homo sapiens	N/A	TRANSCRIPTION FACTOR BINDING SITE	RNA5SP63	ENSG00000212527	ENSEMBL	CTCF	ENST00000264010	ENSEMBL	N/A	18971253	PAZAR	hg18	1	chr1	161765188	161765411
OREG1356664	Homo sapiens	N/A	TRANSCRIPTION FACTOR BINDING SITE	RNA5SP63	ENSG00000212527	ENSEMBL	CTCF	ENST00000264010	ENSEMBL	N/A	18971253	PAZAR	hg19	1	chr1	163498564	163498787
OREG1356664	Homo sapiens	N/A	TRANSCRIPTION FACTOR BINDING SITE	RNA5SP63	ENSG00000212527	ENSEMBL	CTCF	ENST00000264010	ENSEMBL	N/A	18971253	PAZAR	hg38	1	chr1	163528774	163528997
OREG1356665	Homo sapiens	N/A	TRANSCRIPTION FACTOR BINDING SITE	RNA5SP63	ENSG00000212527	ENSEMBL	CTCF	ENST00000264010	ENSEMBL	N/A	18971253	PAZAR	hg18	1	chr1	161798043	161798296
OREG1356665	Homo sapiens	N/A	TRANSCRIPTION FACTOR BINDING SITE	RNA5SP63	ENSG00000212527	ENSEMBL	CTCF	ENST00000264010	ENSEMBL	N/A	18971253	PAZAR	hg19	1	chr1	163531419	163531672
OREG1356665	Homo sapiens	N/A	TRANSCRIPTION FACTOR BINDING SITE	RNA5SP63	ENSG00000212527	ENSEMBL	CTCF	ENST00000264010	ENSEMBL	N/A	18971253	PAZAR	hg38	1	chr1	163561629	163561882
OREG1356666	Homo sapiens	N/A	TRANSCRIPTION FACTOR BINDING SITE	ARF1P2	ENSG00000213137	ENSEMBL	CTCF	ENST00000264010	ENSEMBL	N/A	18971253	PAZAR	hg18	1	chr12	119779199	119779425
OREG1356666	Homo sapiens	N/A	TRANSCRIPTION FACTOR BINDING SITE	ARF1P2	ENSG00000213137	ENSEMBL	CTCF	ENST00000264010	ENSEMBL	N/A	18971253	PAZAR	hg19	1	chr12	121294816	121295042
OREG1356666	Homo sapiens	N/A	TRANSCRIPTION FACTOR BINDING SITE	ARF1P2	ENSG00000213137	ENSEMBL	CTCF	ENST00000264010	ENSEMBL	N/A	18971253	PAZAR	hg38	1	chr12	120857013	120857239
OREG1356667	Homo sapiens	N/A	TRANSCRIPTION FACTOR BINDING SITE	ADARB2	ENSG00000185736	ENSEMBL	CTCF	ENST00000264010	ENSEMBL	N/A	18971253	PAZAR	hg18	1	chr10	1452995	1453286
OREG1356667	Homo sapiens	N/A	TRANSCRIPTION FACTOR BINDING SITE	ADARB2	ENSG00000185736	ENSEMBL	CTCF	ENST00000264010	ENSEMBL	N/A	18971253	PAZAR	hg19	1	chr10	1462995	1463286
OREG1356667	Homo sapiens	N/A	TRANSCRIPTION FACTOR BINDING SITE	ADARB2	ENSG00000185736	ENSEMBL	CTCF	ENST00000264010	ENSEMBL	N/A	18971253	PAZAR	hg38	1	chr10	1420800	1421091
OREG1356668	Homo sapiens	N/A	TRANSCRIPTION FACTOR BINDING SITE	ADARB2	ENSG00000185736	ENSEMBL	CTCF	ENST00000264010	ENSEMBL	N/A	18971253	PAZAR	hg18	1	chr10	1748042	1748205
OREG1356668	Homo sapiens	N/A	TRANSCRIPTION FACTOR BINDING SITE	ADARB2	ENSG00000185736	ENSEMBL	CTCF	ENST00000264010	ENSEMBL	N/A	18971253	PAZAR	hg19	1	chr10	1758042	1758205
OREG1356668	Homo sapiens	N/A	TRANSCRIPTION FACTOR BINDING SITE	ADARB2	ENSG00000185736	ENSEMBL	CTCF	ENST00000264010	ENSEMBL	N/A	18971253	PAZAR	hg38	1	chr10	1715848	1716011
OREG1356669	Homo sapiens	N/A	TRANSCRIPTION FACTOR BINDING SITE	SULT6B1	ENSG00000138068	ENSEMBL	CTCF	ENST00000264010	ENSEMBL	N/A	18971253	PAZAR	hg18	1	chr2	37249133	37249341
OREG1356669	Homo sapiens	N/A	TRANSCRIPTION FACTOR BINDING SITE	SULT6B1	ENSG00000138068	ENSEMBL	CTCF	ENST00000264010	ENSEMBL	N/A	18971253	PAZAR	hg19	1	chr2	37395629	37395837
OREG1356669	Homo sapiens	N/A	TRANSCRIPTION FACTOR BINDING SITE	SULT6B1	ENSG00000138068	ENSEMBL	CTCF	ENST00000264010	ENSEMBL	N/A	18971253	PAZAR	hg38	1	chr2	37168486	37168694
OREG1356670	Homo sapiens	N/A	TRANSCRIPTION FACTOR BINDING SITE	SULT6B1	ENSG00000138068	ENSEMBL	CTCF	ENST00000264010	ENSEMBL	N/A	18971253	PAZAR	hg18	1	chr2	37261042	37261189
OREG1356670	Homo sapiens	N/A	TRANSCRIPTION FACTOR BINDING SITE	SULT6B1	ENSG00000138068	ENSEMBL	CTCF	ENST00000264010	ENSEMBL	N/A	18971253	PAZAR	hg19	1	chr2	37407538	37407685
OREG1356670	Homo sapiens	N/A	TRANSCRIPTION FACTOR BINDING SITE	SULT6B1	ENSG00000138068	ENSEMBL	CTCF	ENST00000264010	ENSEMBL	N/A	18971253	PAZAR	hg38	1	chr2	37180395	37180542
OREG1356671	Homo sapiens	N/A	TRANSCRIPTION FACTOR BINDING SITE	C3orf49	ENSG00000163632	ENSEMBL	CTCF	ENST00000264010	ENSEMBL	N/A	18971253	PAZAR	hg18	1	chr3	63779224	63779575
OREG1356671	Homo sapiens	N/A	TRANSCRIPTION FACTOR BINDING SITE	C3orf49	ENSG00000163632	ENSEMBL	CTCF	ENST00000264010	ENSEMBL	N/A	18971253	PAZAR	hg19	1	chr3	63804184	63804535
OREG1356671	Homo sapiens	N/A	TRANSCRIPTION FACTOR BINDING SITE	C3orf49	ENSG00000163632	ENSEMBL	CTCF	ENST00000264010	ENSEMBL	N/A	18971253	PAZAR	hg38	1	chr3	63818508	63818859
OREG1356672	Homo sapiens	N/A	TRANSCRIPTION FACTOR BINDING SITE	RN7SKP48	ENSG00000201901	ENSEMBL	CTCF	ENST00000264010	ENSEMBL	N/A	18971253	PAZAR	hg18	1	chr4	86224612	86224795
OREG1356672	Homo sapiens	N/A	TRANSCRIPTION FACTOR BINDING SITE	RN7SKP48	ENSG00000201901	ENSEMBL	CTCF	ENST00000264010	ENSEMBL	N/A	18971253	PAZAR	hg19	1	chr4	86005588	86005771
OREG1356672	Homo sapiens	N/A	TRANSCRIPTION FACTOR BINDING SITE	RN7SKP48	ENSG00000201901	ENSEMBL	CTCF	ENST00000264010	ENSEMBL	N/A	18971253	PAZAR	hg38	1	chr4	85084435	85084618
OREG1356673	Homo sapiens	N/A	TRANSCRIPTION FACTOR BINDING SITE	RN7SKP48	ENSG00000201901	ENSEMBL	CTCF	ENST00000264010	ENSEMBL	N/A	18971253	PAZAR	hg18	1	chr4	86287705	86287930
OREG1356673	Homo sapiens	N/A	TRANSCRIPTION FACTOR BINDING SITE	RN7SKP48	ENSG00000201901	ENSEMBL	CTCF	ENST00000264010	ENSEMBL	N/A	18971253	PAZAR	hg19	1	chr4	86068681	86068906
OREG1356673	Homo sapiens	N/A	TRANSCRIPTION FACTOR BINDING SITE	RN7SKP48	ENSG00000201901	ENSEMBL	CTCF	ENST00000264010	ENSEMBL	N/A	18971253	PAZAR	hg38	1	chr4	85147528	85147753
OREG1356674	Homo sapiens	N/A	TRANSCRIPTION FACTOR BINDING SITE	SCGB1D2	ENSG00000124935	ENSEMBL	CTCF	ENST00000264010	ENSEMBL	N/A	18971253	PAZAR	hg18	1	chr11	61757863	61758035
OREG1356674	Homo sapiens	N/A	TRANSCRIPTION FACTOR BINDING SITE	SCGB1D2	ENSG00000124935	ENSEMBL	CTCF	ENST00000264010	ENSEMBL	N/A	18971253	PAZAR	hg19	1	chr11	62001287	62001459
OREG1356674	Homo sapiens	N/A	TRANSCRIPTION FACTOR BINDING SITE	SCGB1D2	ENSG00000124935	ENSEMBL	CTCF	ENST00000264010	ENSEMBL	N/A	18971253	PAZAR	hg38	1	chr11	62233815	62233987
OREG1356675	Homo sapiens	N/A	TRANSCRIPTION FACTOR BINDING SITE	SCGB1D2	ENSG00000124935	ENSEMBL	CTCF	ENST00000264010	ENSEMBL	N/A	18971253	PAZAR	hg18	1	chr11	61769576	61769797
OREG1356675	Homo sapiens	N/A	TRANSCRIPTION FACTOR BINDING SITE	SCGB1D2	ENSG00000124935	ENSEMBL	CTCF	ENST00000264010	ENSEMBL	N/A	18971253	PAZAR	hg19	1	chr11	62013000	62013221
OREG1356675	Homo sapiens	N/A	TRANSCRIPTION FACTOR BINDING SITE	SCGB1D2	ENSG00000124935	ENSEMBL	CTCF	ENST00000264010	ENSEMBL	N/A	18971253	PAZAR	hg38	1	chr11	62245528	62245749
OREG1356676	Homo sapiens	N/A	TRANSCRIPTION FACTOR BINDING SITE	GAREM	ENSG00000141441	ENSEMBL	CTCF	ENST00000264010	ENSEMBL	N/A	18971253	PAZAR	hg18	1	chr18	28105805	28105981
OREG1356676	Homo sapiens	N/A	TRANSCRIPTION FACTOR BINDING SITE	GAREM	ENSG00000141441	ENSEMBL	CTCF	ENST00000264010	ENSEMBL	N/A	18971253	PAZAR	hg19	1	chr18	29851807	29851983
OREG1356676	Homo sapiens	N/A	TRANSCRIPTION FACTOR BINDING SITE	GAREM	ENSG00000141441	ENSEMBL	CTCF	ENST00000264010	ENSEMBL	N/A	18971253	PAZAR	hg38	1	chr18	32271844	32272020
OREG1356677	Homo sapiens	N/A	TRANSCRIPTION FACTOR BINDING SITE	GAREM	ENSG00000141441	ENSEMBL	CTCF	ENST00000264010	ENSEMBL	N/A	18971253	PAZAR	hg18	1	chr18	28123474	28123747
OREG1356677	Homo sapiens	N/A	TRANSCRIPTION FACTOR BINDING SITE	GAREM	ENSG00000141441	ENSEMBL	CTCF	ENST00000264010	ENSEMBL	N/A	18971253	PAZAR	hg19	1	chr18	29869476	29869749
OREG1356677	Homo sapiens	N/A	TRANSCRIPTION FACTOR BINDING SITE	GAREM	ENSG00000141441	ENSEMBL	CTCF	ENST00000264010	ENSEMBL	N/A	18971253	PAZAR	hg38	1	chr18	32289513	32289786
OREG1356678	Homo sapiens	N/A	TRANSCRIPTION FACTOR BINDING SITE	GAREM	ENSG00000141441	ENSEMBL	CTCF	ENST00000264010	ENSEMBL	N/A	18971253	PAZAR	hg18	1	chr18	28214594	28214855
OREG1356678	Homo sapiens	N/A	TRANSCRIPTION FACTOR BINDING SITE	GAREM	ENSG00000141441	ENSEMBL	CTCF	ENST00000264010	ENSEMBL	N/A	18971253	PAZAR	hg19	1	chr18	29960596	29960857
OREG1356678	Homo sapiens	N/A	TRANSCRIPTION FACTOR BINDING SITE	GAREM	ENSG00000141441	ENSEMBL	CTCF	ENST00000264010	ENSEMBL	N/A	18971253	PAZAR	hg38	1	chr18	32380633	32380894
OREG1356679	Homo sapiens	N/A	TRANSCRIPTION FACTOR BINDING SITE	GAREM	ENSG00000141441	ENSEMBL	CTCF	ENST00000264010	ENSEMBL	N/A	18971253	PAZAR	hg18	1	chr18	28273837	28274005
OREG1356679	Homo sapiens	N/A	TRANSCRIPTION FACTOR BINDING SITE	GAREM	ENSG00000141441	ENSEMBL	CTCF	ENST00000264010	ENSEMBL	N/A	18971253	PAZAR	hg19	1	chr18	30019839	30020007
OREG1356679	Homo sapiens	N/A	TRANSCRIPTION FACTOR BINDING SITE	GAREM	ENSG00000141441	ENSEMBL	CTCF	ENST00000264010	ENSEMBL	N/A	18971253	PAZAR	hg38	1	chr18	32439876	32440044
OREG1356680	Homo sapiens	N/A	TRANSCRIPTION FACTOR BINDING SITE	GAREM	ENSG00000141441	ENSEMBL	CTCF	ENST00000264010	ENSEMBL	N/A	18971253	PAZAR	hg18	1	chr18	28304842	28305144
OREG1356680	Homo sapiens	N/A	TRANSCRIPTION FACTOR BINDING SITE	GAREM	ENSG00000141441	ENSEMBL	CTCF	ENST00000264010	ENSEMBL	N/A	18971253	PAZAR	hg19	1	chr18	30050844	30051146
OREG1356680	Homo sapiens	N/A	TRANSCRIPTION FACTOR BINDING SITE	GAREM	ENSG00000141441	ENSEMBL	CTCF	ENST00000264010	ENSEMBL	N/A	18971253	PAZAR	hg38	1	chr18	32470881	32471183
OREG1356681	Homo sapiens	N/A	TRANSCRIPTION FACTOR BINDING SITE	GAREM	ENSG00000141441	ENSEMBL	CTCF	ENST00000264010	ENSEMBL	N/A	18971253	PAZAR	hg18	1	chr18	28383236	28383484
OREG1356681	Homo sapiens	N/A	TRANSCRIPTION FACTOR BINDING SITE	GAREM	ENSG00000141441	ENSEMBL	CTCF	ENST00000264010	ENSEMBL	N/A	18971253	PAZAR	hg19	1	chr18	30129238	30129486
OREG1356681	Homo sapiens	N/A	TRANSCRIPTION FACTOR BINDING SITE	GAREM	ENSG00000141441	ENSEMBL	CTCF	ENST00000264010	ENSEMBL	N/A	18971253	PAZAR	hg38	1	chr18	32549275	32549523
OREG1356682	Homo sapiens	N/A	TRANSCRIPTION FACTOR BINDING SITE	GAREM	ENSG00000141441	ENSEMBL	CTCF	ENST00000264010	ENSEMBL	N/A	18971253	PAZAR	hg18	1	chr18	28386250	28386703
OREG1356682	Homo sapiens	N/A	TRANSCRIPTION FACTOR BINDING SITE	GAREM	ENSG00000141441	ENSEMBL	CTCF	ENST00000264010	ENSEMBL	N/A	18971253	PAZAR	hg19	1	chr18	30132252	30132705
OREG1356682	Homo sapiens	N/A	TRANSCRIPTION FACTOR BINDING SITE	GAREM	ENSG00000141441	ENSEMBL	CTCF	ENST00000264010	ENSEMBL	N/A	18971253	PAZAR	hg38	1	chr18	32552289	32552742
OREG1356683	Homo sapiens	N/A	TRANSCRIPTION FACTOR BINDING SITE	ICA1L	ENSG00000163596	ENSEMBL	CTCF	ENST00000264010	ENSEMBL	N/A	18971253	PAZAR	hg18	1	chr2	203404515	203404772
OREG1356683	Homo sapiens	N/A	TRANSCRIPTION FACTOR BINDING SITE	ICA1L	ENSG00000163596	ENSEMBL	CTCF	ENST00000264010	ENSEMBL	N/A	18971253	PAZAR	hg19	1	chr2	203696270	203696527
OREG1356683	Homo sapiens	N/A	TRANSCRIPTION FACTOR BINDING SITE	ICA1L	ENSG00000163596	ENSEMBL	CTCF	ENST00000264010	ENSEMBL	N/A	18971253	PAZAR	hg38	1	chr2	202831547	202831804
OREG1356684	Homo sapiens	N/A	TRANSCRIPTION FACTOR BINDING SITE	TRIM38	ENSG00000112343	ENSEMBL	CTCF	ENST00000264010	ENSEMBL	N/A	18971253	PAZAR	hg18	1	chr6	26100691	26101044
OREG1356684	Homo sapiens	N/A	TRANSCRIPTION FACTOR BINDING SITE	TRIM38	ENSG00000112343	ENSEMBL	CTCF	ENST00000264010	ENSEMBL	N/A	18971253	PAZAR	hg19	1	chr6	25992712	25993065
OREG1356684	Homo sapiens	N/A	TRANSCRIPTION FACTOR BINDING SITE	TRIM38	ENSG00000112343	ENSEMBL	CTCF	ENST00000264010	ENSEMBL	N/A	18971253	PAZAR	hg38	1	chr6	25992484	25992837
OREG1356685	Homo sapiens	N/A	TRANSCRIPTION FACTOR BINDING SITE	RHBG	ENSG00000132677	ENSEMBL	CTCF	ENST00000264010	ENSEMBL	N/A	18971253	PAZAR	hg18	1	chr1	154619389	154619648
OREG1356685	Homo sapiens	N/A	TRANSCRIPTION FACTOR BINDING SITE	RHBG	ENSG00000132677	ENSEMBL	CTCF	ENST00000264010	ENSEMBL	N/A	18971253	PAZAR	hg19	1	chr1	156352765	156353024
OREG1356685	Homo sapiens	N/A	TRANSCRIPTION FACTOR BINDING SITE	RHBG	ENSG00000132677	ENSEMBL	CTCF	ENST00000264010	ENSEMBL	N/A	18971253	PAZAR	hg38	1	chr1	156382974	156383233
OREG1356686	Homo sapiens	N/A	TRANSCRIPTION FACTOR BINDING SITE	RHBG	ENSG00000132677	ENSEMBL	CTCF	ENST00000264010	ENSEMBL	N/A	18971253	PAZAR	hg18	1	chr1	154621935	154622256
OREG1356686	Homo sapiens	N/A	TRANSCRIPTION FACTOR BINDING SITE	RHBG	ENSG00000132677	ENSEMBL	CTCF	ENST00000264010	ENSEMBL	N/A	18971253	PAZAR	hg19	1	chr1	156355311	156355632
OREG1356686	Homo sapiens	N/A	TRANSCRIPTION FACTOR BINDING SITE	RHBG	ENSG00000132677	ENSEMBL	CTCF	ENST00000264010	ENSEMBL	N/A	18971253	PAZAR	hg38	1	chr1	156385519	156385840
OREG1356687	Homo sapiens	N/A	TRANSCRIPTION FACTOR BINDING SITE	RNF222	ENSG00000189051	ENSEMBL	CTCF	ENST00000264010	ENSEMBL	N/A	18971253	PAZAR	hg18	1	chr17	8254328	8254580
OREG1356687	Homo sapiens	N/A	TRANSCRIPTION FACTOR BINDING SITE	RNF222	ENSG00000189051	ENSEMBL	CTCF	ENST00000264010	ENSEMBL	N/A	18971253	PAZAR	hg19	1	chr17	8313603	8313855
OREG1356687	Homo sapiens	N/A	TRANSCRIPTION FACTOR BINDING SITE	RNF222	ENSG00000189051	ENSEMBL	CTCF	ENST00000264010	ENSEMBL	N/A	18971253	PAZAR	hg38	1	chr17	8410285	8410537
OREG1356688	Homo sapiens	N/A	TRANSCRIPTION FACTOR BINDING SITE	FAM126B	ENSG00000155744	ENSEMBL	CTCF	ENST00000264010	ENSEMBL	N/A	18971253	PAZAR	hg18	1	chr2	201642266	201642522
OREG1356688	Homo sapiens	N/A	TRANSCRIPTION FACTOR BINDING SITE	FAM126B	ENSG00000155744	ENSEMBL	CTCF	ENST00000264010	ENSEMBL	N/A	18971253	PAZAR	hg19	1	chr2	201934021	201934277
OREG1356688	Homo sapiens	N/A	TRANSCRIPTION FACTOR BINDING SITE	FAM126B	ENSG00000155744	ENSEMBL	CTCF	ENST00000264010	ENSEMBL	N/A	18971253	PAZAR	hg38	1	chr2	201069298	201069554
OREG1356689	Homo sapiens	N/A	TRANSCRIPTION FACTOR BINDING SITE	FAM126B	ENSG00000155744	ENSEMBL	CTCF	ENST00000264010	ENSEMBL	N/A	18971253	PAZAR	hg18	1	chr2	201642564	201642706
OREG1356689	Homo sapiens	N/A	TRANSCRIPTION FACTOR BINDING SITE	FAM126B	ENSG00000155744	ENSEMBL	CTCF	ENST00000264010	ENSEMBL	N/A	18971253	PAZAR	hg19	1	chr2	201934319	201934461
OREG1356689	Homo sapiens	N/A	TRANSCRIPTION FACTOR BINDING SITE	FAM126B	ENSG00000155744	ENSEMBL	CTCF	ENST00000264010	ENSEMBL	N/A	18971253	PAZAR	hg38	1	chr2	201069596	201069738
OREG1356690	Homo sapiens	N/A	TRANSCRIPTION FACTOR BINDING SITE	BTF3P7	ENSG00000219986	ENSEMBL	CTCF	ENST00000264010	ENSEMBL	N/A	18971253	PAZAR	hg18	1	chr6	6704414	6704668
OREG1356690	Homo sapiens	N/A	TRANSCRIPTION FACTOR BINDING SITE	BTF3P7	ENSG00000219986	ENSEMBL	CTCF	ENST00000264010	ENSEMBL	N/A	18971253	PAZAR	hg19	1	chr6	6759415	6759669
OREG1356690	Homo sapiens	N/A	TRANSCRIPTION FACTOR BINDING SITE	BTF3P7	ENSG00000219986	ENSEMBL	CTCF	ENST00000264010	ENSEMBL	N/A	18971253	PAZAR	hg38	1	chr6	6759182	6759436
OREG1356691	Homo sapiens	N/A	TRANSCRIPTION FACTOR BINDING SITE	ETV7	ENSG00000010030	ENSEMBL	CTCF	ENST00000264010	ENSEMBL	N/A	18971253	PAZAR	hg18	1	chr6	36436336	36436585
OREG1356691	Homo sapiens	N/A	TRANSCRIPTION FACTOR BINDING SITE	ETV7	ENSG00000010030	ENSEMBL	CTCF	ENST00000264010	ENSEMBL	N/A	18971253	PAZAR	hg19	1	chr6	36328358	36328607
OREG1356691	Homo sapiens	N/A	TRANSCRIPTION FACTOR BINDING SITE	ETV7	ENSG00000010030	ENSEMBL	CTCF	ENST00000264010	ENSEMBL	N/A	18971253	PAZAR	hg38	1	chr6	36360581	36360830
OREG1356692	Homo sapiens	N/A	TRANSCRIPTION FACTOR BINDING SITE	RN7SKP153	ENSG00000201896	ENSEMBL	CTCF	ENST00000264010	ENSEMBL	N/A	18971253	PAZAR	hg18	1	chr8	120788991	120789118
OREG1356692	Homo sapiens	N/A	TRANSCRIPTION FACTOR BINDING SITE	RN7SKP153	ENSG00000201896	ENSEMBL	CTCF	ENST00000264010	ENSEMBL	N/A	18971253	PAZAR	hg19	1	chr8	120719810	120719937
OREG1356692	Homo sapiens	N/A	TRANSCRIPTION FACTOR BINDING SITE	RN7SKP153	ENSG00000201896	ENSEMBL	CTCF	ENST00000264010	ENSEMBL	N/A	18971253	PAZAR	hg38	1	chr8	119707570	119707697
OREG1356693	Homo sapiens	N/A	TRANSCRIPTION FACTOR BINDING SITE	TCEANC2	ENSG00000116205	ENSEMBL	CTCF	ENST00000264010	ENSEMBL	N/A	18971253	PAZAR	hg18	1	chr1	54308356	54308702
OREG1356693	Homo sapiens	N/A	TRANSCRIPTION FACTOR BINDING SITE	TCEANC2	ENSG00000116205	ENSEMBL	CTCF	ENST00000264010	ENSEMBL	N/A	18971253	PAZAR	hg19	1	chr1	54535768	54536114
OREG1356693	Homo sapiens	N/A	TRANSCRIPTION FACTOR BINDING SITE	TCEANC2	ENSG00000116205	ENSEMBL	CTCF	ENST00000264010	ENSEMBL	N/A	18971253	PAZAR	hg38	1	chr1	54070095	54070441
OREG1356694	Homo sapiens	N/A	TRANSCRIPTION FACTOR BINDING SITE	TCEANC2	ENSG00000116205	ENSEMBL	CTCF	ENST00000264010	ENSEMBL	N/A	18971253	PAZAR	hg18	1	chr1	54359806	54360121
OREG1356694	Homo sapiens	N/A	TRANSCRIPTION FACTOR BINDING SITE	TCEANC2	ENSG00000116205	ENSEMBL	CTCF	ENST00000264010	ENSEMBL	N/A	18971253	PAZAR	hg19	1	chr1	54587218	54587533
OREG1356694	Homo sapiens	N/A	TRANSCRIPTION FACTOR BINDING SITE	TCEANC2	ENSG00000116205	ENSEMBL	CTCF	ENST00000264010	ENSEMBL	N/A	18971253	PAZAR	hg38	1	chr1	54121545	54121860
OREG1356695	Homo sapiens	N/A	TRANSCRIPTION FACTOR BINDING SITE	AUTS2	ENSG00000158321	ENSEMBL	CTCF	ENST00000264010	ENSEMBL	N/A	18971253	PAZAR	hg18	1	chr7	68780101	68780238
OREG1356695	Homo sapiens	N/A	TRANSCRIPTION FACTOR BINDING SITE	AUTS2	ENSG00000158321	ENSEMBL	CTCF	ENST00000264010	ENSEMBL	N/A	18971253	PAZAR	hg19	1	chr7	69142165	69142302
OREG1356695	Homo sapiens	N/A	TRANSCRIPTION FACTOR BINDING SITE	AUTS2	ENSG00000158321	ENSEMBL	CTCF	ENST00000264010	ENSEMBL	N/A	18971253	PAZAR	hg38	1	chr7	69677179	69677316
OREG1356696	Homo sapiens	N/A	TRANSCRIPTION FACTOR BINDING SITE	AUTS2	ENSG00000158321	ENSEMBL	CTCF	ENST00000264010	ENSEMBL	N/A	18971253	PAZAR	hg18	1	chr7	68780424	68780524
OREG1356696	Homo sapiens	N/A	TRANSCRIPTION FACTOR BINDING SITE	AUTS2	ENSG00000158321	ENSEMBL	CTCF	ENST00000264010	ENSEMBL	N/A	18971253	PAZAR	hg19	1	chr7	69142488	69142588
OREG1356696	Homo sapiens	N/A	TRANSCRIPTION FACTOR BINDING SITE	AUTS2	ENSG00000158321	ENSEMBL	CTCF	ENST00000264010	ENSEMBL	N/A	18971253	PAZAR	hg38	1	chr7	69677502	69677602
OREG1356697	Homo sapiens	N/A	TRANSCRIPTION FACTOR BINDING SITE	AUTS2	ENSG00000158321	ENSEMBL	CTCF	ENST00000264010	ENSEMBL	N/A	18971253	PAZAR	hg18	1	chr7	68928048	68928205
OREG1356697	Homo sapiens	N/A	TRANSCRIPTION FACTOR BINDING SITE	AUTS2	ENSG00000158321	ENSEMBL	CTCF	ENST00000264010	ENSEMBL	N/A	18971253	PAZAR	hg19	1	chr7	69290112	69290269
OREG1356697	Homo sapiens	N/A	TRANSCRIPTION FACTOR BINDING SITE	AUTS2	ENSG00000158321	ENSEMBL	CTCF	ENST00000264010	ENSEMBL	N/A	18971253	PAZAR	hg38	1	chr7	69825126	69825283
OREG1356698	Homo sapiens	N/A	TRANSCRIPTION FACTOR BINDING SITE	AUTS2	ENSG00000158321	ENSEMBL	CTCF	ENST00000264010	ENSEMBL	N/A	18971253	PAZAR	hg18	1	chr7	69035034	69035216
OREG1356698	Homo sapiens	N/A	TRANSCRIPTION FACTOR BINDING SITE	AUTS2	ENSG00000158321	ENSEMBL	CTCF	ENST00000264010	ENSEMBL	N/A	18971253	PAZAR	hg19	1	chr7	69397098	69397280
OREG1356698	Homo sapiens	N/A	TRANSCRIPTION FACTOR BINDING SITE	AUTS2	ENSG00000158321	ENSEMBL	CTCF	ENST00000264010	ENSEMBL	N/A	18971253	PAZAR	hg38	1	chr7	69932112	69932294
OREG1356699	Homo sapiens	N/A	TRANSCRIPTION FACTOR BINDING SITE	AUTS2	ENSG00000158321	ENSEMBL	CTCF	ENST00000264010	ENSEMBL	N/A	18971253	PAZAR	hg18	1	chr7	69144014	69144140
OREG1356699	Homo sapiens	N/A	TRANSCRIPTION FACTOR BINDING SITE	AUTS2	ENSG00000158321	ENSEMBL	CTCF	ENST00000264010	ENSEMBL	N/A	18971253	PAZAR	hg19	1	chr7	69506078	69506204
OREG1356699	Homo sapiens	N/A	TRANSCRIPTION FACTOR BINDING SITE	AUTS2	ENSG00000158321	ENSEMBL	CTCF	ENST00000264010	ENSEMBL	N/A	18971253	PAZAR	hg38	1	chr7	70041092	70041218
OREG1356700	Homo sapiens	N/A	TRANSCRIPTION FACTOR BINDING SITE	AUTS2	ENSG00000158321	ENSEMBL	CTCF	ENST00000264010	ENSEMBL	N/A	18971253	PAZAR	hg18	1	chr7	69264659	69264838
OREG1356700	Homo sapiens	N/A	TRANSCRIPTION FACTOR BINDING SITE	AUTS2	ENSG00000158321	ENSEMBL	CTCF	ENST00000264010	ENSEMBL	N/A	18971253	PAZAR	hg19	1	chr7	69626723	69626902
OREG1356700	Homo sapiens	N/A	TRANSCRIPTION FACTOR BINDING SITE	AUTS2	ENSG00000158321	ENSEMBL	CTCF	ENST00000264010	ENSEMBL	N/A	18971253	PAZAR	hg38	1	chr7	70161737	70161916
OREG1356701	Homo sapiens	N/A	TRANSCRIPTION FACTOR BINDING SITE	AUTS2	ENSG00000158321	ENSEMBL	CTCF	ENST00000264010	ENSEMBL	N/A	18971253	PAZAR	hg18	1	chr7	69800673	69800836
OREG1356701	Homo sapiens	N/A	TRANSCRIPTION FACTOR BINDING SITE	AUTS2	ENSG00000158321	ENSEMBL	CTCF	ENST00000264010	ENSEMBL	N/A	18971253	PAZAR	hg19	1	chr7	70162737	70162900
OREG1356701	Homo sapiens	N/A	TRANSCRIPTION FACTOR BINDING SITE	AUTS2	ENSG00000158321	ENSEMBL	CTCF	ENST00000264010	ENSEMBL	N/A	18971253	PAZAR	hg38	1	chr7	70697751	70697914
OREG1356702	Homo sapiens	N/A	TRANSCRIPTION FACTOR BINDING SITE	AUTS2	ENSG00000158321	ENSEMBL	CTCF	ENST00000264010	ENSEMBL	N/A	18971253	PAZAR	hg18	1	chr7	69801021	69801258
OREG1356702	Homo sapiens	N/A	TRANSCRIPTION FACTOR BINDING SITE	AUTS2	ENSG00000158321	ENSEMBL	CTCF	ENST00000264010	ENSEMBL	N/A	18971253	PAZAR	hg19	1	chr7	70163085	70163322
OREG1356702	Homo sapiens	N/A	TRANSCRIPTION FACTOR BINDING SITE	AUTS2	ENSG00000158321	ENSEMBL	CTCF	ENST00000264010	ENSEMBL	N/A	18971253	PAZAR	hg38	1	chr7	70698099	70698336
OREG1356703	Homo sapiens	N/A	TRANSCRIPTION FACTOR BINDING SITE	AUTS2	ENSG00000158321	ENSEMBL	CTCF	ENST00000264010	ENSEMBL	N/A	18971253	PAZAR	hg18	1	chr7	69801285	69801522
OREG1356703	Homo sapiens	N/A	TRANSCRIPTION FACTOR BINDING SITE	AUTS2	ENSG00000158321	ENSEMBL	CTCF	ENST00000264010	ENSEMBL	N/A	18971253	PAZAR	hg19	1	chr7	70163349	70163586
OREG1356703	Homo sapiens	N/A	TRANSCRIPTION FACTOR BINDING SITE	AUTS2	ENSG00000158321	ENSEMBL	CTCF	ENST00000264010	ENSEMBL	N/A	18971253	PAZAR	hg38	1	chr7	70698363	70698600
OREG1356704	Homo sapiens	N/A	TRANSCRIPTION FACTOR BINDING SITE	AUTS2	ENSG00000158321	ENSEMBL	CTCF	ENST00000264010	ENSEMBL	N/A	18971253	PAZAR	hg18	1	chr7	69878599	69878766
OREG1356704	Homo sapiens	N/A	TRANSCRIPTION FACTOR BINDING SITE	AUTS2	ENSG00000158321	ENSEMBL	CTCF	ENST00000264010	ENSEMBL	N/A	18971253	PAZAR	hg19	1	chr7	70240663	70240830
OREG1356704	Homo sapiens	N/A	TRANSCRIPTION FACTOR BINDING SITE	AUTS2	ENSG00000158321	ENSEMBL	CTCF	ENST00000264010	ENSEMBL	N/A	18971253	PAZAR	hg38	1	chr7	70775677	70775844
OREG1356705	Homo sapiens	N/A	TRANSCRIPTION FACTOR BINDING SITE	AUTS2	ENSG00000158321	ENSEMBL	CTCF	ENST00000264010	ENSEMBL	N/A	18971253	PAZAR	hg18	1	chr7	69932138	69932357
OREG1356705	Homo sapiens	N/A	TRANSCRIPTION FACTOR BINDING SITE	AUTS2	ENSG00000158321	ENSEMBL	CTCF	ENST00000264010	ENSEMBL	N/A	18971253	PAZAR	hg19	1	chr7	70294202	70294421
OREG1356705	Homo sapiens	N/A	TRANSCRIPTION FACTOR BINDING SITE	AUTS2	ENSG00000158321	ENSEMBL	CTCF	ENST00000264010	ENSEMBL	N/A	18971253	PAZAR	hg38	1	chr7	70829216	70829435
OREG1356706	Homo sapiens	N/A	TRANSCRIPTION FACTOR BINDING SITE	AUTS2	ENSG00000158321	ENSEMBL	CTCF	ENST00000264010	ENSEMBL	N/A	18971253	PAZAR	hg18	1	chr7	69959922	69960149
OREG1356706	Homo sapiens	N/A	TRANSCRIPTION FACTOR BINDING SITE	AUTS2	ENSG00000158321	ENSEMBL	CTCF	ENST00000264010	ENSEMBL	N/A	18971253	PAZAR	hg19	1	chr7	70321986	70322213
OREG1356706	Homo sapiens	N/A	TRANSCRIPTION FACTOR BINDING SITE	AUTS2	ENSG00000158321	ENSEMBL	CTCF	ENST00000264010	ENSEMBL	N/A	18971253	PAZAR	hg38	1	chr7	70857000	70857227
OREG1356707	Homo sapiens	N/A	TRANSCRIPTION FACTOR BINDING SITE	SYCP1	ENSG00000198765	ENSEMBL	CTCF	ENST00000264010	ENSEMBL	N/A	18971253	PAZAR	hg18	1	chr1	115323236	115323403
OREG1356707	Homo sapiens	N/A	TRANSCRIPTION FACTOR BINDING SITE	SYCP1	ENSG00000198765	ENSEMBL	CTCF	ENST00000264010	ENSEMBL	N/A	18971253	PAZAR	hg19	1	chr1	115521713	115521880
OREG1356707	Homo sapiens	N/A	TRANSCRIPTION FACTOR BINDING SITE	SYCP1	ENSG00000198765	ENSEMBL	CTCF	ENST00000264010	ENSEMBL	N/A	18971253	PAZAR	hg38	1	chr1	114979092	114979259
OREG1356708	Homo sapiens	N/A	TRANSCRIPTION FACTOR BINDING SITE	SYCP1	ENSG00000198765	ENSEMBL	CTCF	ENST00000264010	ENSEMBL	N/A	18971253	PAZAR	hg18	1	chr1	115323466	115323758
OREG1356708	Homo sapiens	N/A	TRANSCRIPTION FACTOR BINDING SITE	SYCP1	ENSG00000198765	ENSEMBL	CTCF	ENST00000264010	ENSEMBL	N/A	18971253	PAZAR	hg19	1	chr1	115521943	115522235
OREG1356708	Homo sapiens	N/A	TRANSCRIPTION FACTOR BINDING SITE	SYCP1	ENSG00000198765	ENSEMBL	CTCF	ENST00000264010	ENSEMBL	N/A	18971253	PAZAR	hg38	1	chr1	114979322	114979614
OREG1356709	Homo sapiens	N/A	TRANSCRIPTION FACTOR BINDING SITE	RAB33B	ENSG00000172007	ENSEMBL	CTCF	ENST00000264010	ENSEMBL	N/A	18971253	PAZAR	hg18	1	chr4	140593684	140593925
OREG1356709	Homo sapiens	N/A	TRANSCRIPTION FACTOR BINDING SITE	RAB33B	ENSG00000172007	ENSEMBL	CTCF	ENST00000264010	ENSEMBL	N/A	18971253	PAZAR	hg19	1	chr4	140374234	140374475
OREG1356709	Homo sapiens	N/A	TRANSCRIPTION FACTOR BINDING SITE	RAB33B	ENSG00000172007	ENSEMBL	CTCF	ENST00000264010	ENSEMBL	N/A	18971253	PAZAR	hg38	1	chr4	139453080	139453321
OREG1356710	Homo sapiens	N/A	TRANSCRIPTION FACTOR BINDING SITE	PIGF	ENSG00000151665	ENSEMBL	CTCF	ENST00000264010	ENSEMBL	N/A	18971253	PAZAR	hg18	1	chr2	46682111	46682342
OREG1356710	Homo sapiens	N/A	TRANSCRIPTION FACTOR BINDING SITE	PIGF	ENSG00000151665	ENSEMBL	CTCF	ENST00000264010	ENSEMBL	N/A	18971253	PAZAR	hg19	1	chr2	46828607	46828838
OREG1356710	Homo sapiens	N/A	TRANSCRIPTION FACTOR BINDING SITE	PIGF	ENSG00000151665	ENSEMBL	CTCF	ENST00000264010	ENSEMBL	N/A	18971253	PAZAR	hg38	1	chr2	46601468	46601699
OREG1356711	Homo sapiens	N/A	TRANSCRIPTION FACTOR BINDING SITE	PIGF	ENSG00000151665	ENSEMBL	CTCF	ENST00000264010	ENSEMBL	N/A	18971253	PAZAR	hg18	1	chr2	46696677	46696844
OREG1356711	Homo sapiens	N/A	TRANSCRIPTION FACTOR BINDING SITE	PIGF	ENSG00000151665	ENSEMBL	CTCF	ENST00000264010	ENSEMBL	N/A	18971253	PAZAR	hg19	1	chr2	46843173	46843340
OREG1356711	Homo sapiens	N/A	TRANSCRIPTION FACTOR BINDING SITE	PIGF	ENSG00000151665	ENSEMBL	CTCF	ENST00000264010	ENSEMBL	N/A	18971253	PAZAR	hg38	1	chr2	46616034	46616201
OREG1356712	Homo sapiens	N/A	TRANSCRIPTION FACTOR BINDING SITE	RNA5SP484	ENSG00000238908	ENSEMBL	CTCF	ENST00000264010	ENSEMBL	N/A	18971253	PAZAR	hg18	1	chr20	38859494	38859834
OREG1356712	Homo sapiens	N/A	TRANSCRIPTION FACTOR BINDING SITE	RNA5SP484	ENSG00000238908	ENSEMBL	CTCF	ENST00000264010	ENSEMBL	N/A	18971253	PAZAR	hg19	1	chr20	39426080	39426420
OREG1356712	Homo sapiens	N/A	TRANSCRIPTION FACTOR BINDING SITE	RNA5SP484	ENSG00000238908	ENSEMBL	CTCF	ENST00000264010	ENSEMBL	N/A	18971253	PAZAR	hg38	1	chr20	40797440	40797780
OREG1356713	Homo sapiens	N/A	TRANSCRIPTION FACTOR BINDING SITE	SGSM2	ENSG00000141258	ENSEMBL	CTCF	ENST00000264010	ENSEMBL	N/A	18971253	PAZAR	hg18	1	chr17	2232696	2232835
OREG1356713	Homo sapiens	N/A	TRANSCRIPTION FACTOR BINDING SITE	SGSM2	ENSG00000141258	ENSEMBL	CTCF	ENST00000264010	ENSEMBL	N/A	18971253	PAZAR	hg19	1	chr17	2285946	2286085
OREG1356713	Homo sapiens	N/A	TRANSCRIPTION FACTOR BINDING SITE	SGSM2	ENSG00000141258	ENSEMBL	CTCF	ENST00000264010	ENSEMBL	N/A	18971253	PAZAR	hg38	1	chr17	2382652	2382791
OREG1356714	Homo sapiens	N/A	TRANSCRIPTION FACTOR BINDING SITE	FTO	ENSG00000140718	ENSEMBL	CTCF	ENST00000264010	ENSEMBL	N/A	18971253	PAZAR	hg18	1	chr16	52334547	52334705
OREG1356714	Homo sapiens	N/A	TRANSCRIPTION FACTOR BINDING SITE	FTO	ENSG00000140718	ENSEMBL	CTCF	ENST00000264010	ENSEMBL	N/A	18971253	PAZAR	hg19	1	chr16	53777046	53777204
OREG1356714	Homo sapiens	N/A	TRANSCRIPTION FACTOR BINDING SITE	FTO	ENSG00000140718	ENSEMBL	CTCF	ENST00000264010	ENSEMBL	N/A	18971253	PAZAR	hg38	1	chr16	53743134	53743292
OREG1356715	Homo sapiens	N/A	TRANSCRIPTION FACTOR BINDING SITE	FTO	ENSG00000140718	ENSEMBL	CTCF	ENST00000264010	ENSEMBL	N/A	18971253	PAZAR	hg18	1	chr16	52364584	52364825
OREG1356715	Homo sapiens	N/A	TRANSCRIPTION FACTOR BINDING SITE	FTO	ENSG00000140718	ENSEMBL	CTCF	ENST00000264010	ENSEMBL	N/A	18971253	PAZAR	hg19	1	chr16	53807083	53807324
OREG1356715	Homo sapiens	N/A	TRANSCRIPTION FACTOR BINDING SITE	FTO	ENSG00000140718	ENSEMBL	CTCF	ENST00000264010	ENSEMBL	N/A	18971253	PAZAR	hg38	1	chr16	53773171	53773412
OREG1356716	Homo sapiens	N/A	TRANSCRIPTION FACTOR BINDING SITE	FTO	ENSG00000140718	ENSEMBL	CTCF	ENST00000264010	ENSEMBL	N/A	18971253	PAZAR	hg18	1	chr16	52483519	52483701
OREG1356716	Homo sapiens	N/A	TRANSCRIPTION FACTOR BINDING SITE	FTO	ENSG00000140718	ENSEMBL	CTCF	ENST00000264010	ENSEMBL	N/A	18971253	PAZAR	hg19	1	chr16	53926018	53926200
OREG1356716	Homo sapiens	N/A	TRANSCRIPTION FACTOR BINDING SITE	FTO	ENSG00000140718	ENSEMBL	CTCF	ENST00000264010	ENSEMBL	N/A	18971253	PAZAR	hg38	1	chr16	53892106	53892288
OREG1356717	Homo sapiens	N/A	TRANSCRIPTION FACTOR BINDING SITE	FTO	ENSG00000140718	ENSEMBL	CTCF	ENST00000264010	ENSEMBL	N/A	18971253	PAZAR	hg18	1	chr16	52537256	52537666
OREG1356717	Homo sapiens	N/A	TRANSCRIPTION FACTOR BINDING SITE	FTO	ENSG00000140718	ENSEMBL	CTCF	ENST00000264010	ENSEMBL	N/A	18971253	PAZAR	hg19	1	chr16	53979755	53980165
OREG1356717	Homo sapiens	N/A	TRANSCRIPTION FACTOR BINDING SITE	FTO	ENSG00000140718	ENSEMBL	CTCF	ENST00000264010	ENSEMBL	N/A	18971253	PAZAR	hg38	1	chr16	53945843	53946253
OREG1356718	Homo sapiens	N/A	TRANSCRIPTION FACTOR BINDING SITE	EPB41L5	ENSG00000115109	ENSEMBL	CTCF	ENST00000264010	ENSEMBL	N/A	18971253	PAZAR	hg18	1	chr2	120583833	120584097
OREG1356718	Homo sapiens	N/A	TRANSCRIPTION FACTOR BINDING SITE	EPB41L5	ENSG00000115109	ENSEMBL	CTCF	ENST00000264010	ENSEMBL	N/A	18971253	PAZAR	hg19	1	chr2	120867363	120867627
OREG1356718	Homo sapiens	N/A	TRANSCRIPTION FACTOR BINDING SITE	EPB41L5	ENSG00000115109	ENSEMBL	CTCF	ENST00000264010	ENSEMBL	N/A	18971253	PAZAR	hg38	1	chr2	120109787	120110051
OREG1356719	Homo sapiens	N/A	TRANSCRIPTION FACTOR BINDING SITE	EPB41L5	ENSG00000115109	ENSEMBL	CTCF	ENST00000264010	ENSEMBL	N/A	18971253	PAZAR	hg18	1	chr2	120649229	120649441
OREG1356719	Homo sapiens	N/A	TRANSCRIPTION FACTOR BINDING SITE	EPB41L5	ENSG00000115109	ENSEMBL	CTCF	ENST00000264010	ENSEMBL	N/A	18971253	PAZAR	hg19	1	chr2	120932759	120932971
OREG1356719	Homo sapiens	N/A	TRANSCRIPTION FACTOR BINDING SITE	EPB41L5	ENSG00000115109	ENSEMBL	CTCF	ENST00000264010	ENSEMBL	N/A	18971253	PAZAR	hg38	1	chr2	120175183	120175395
OREG1356720	Homo sapiens	N/A	TRANSCRIPTION FACTOR BINDING SITE	EPB41L5	ENSG00000115109	ENSEMBL	CTCF	ENST00000264010	ENSEMBL	N/A	18971253	PAZAR	hg18	1	chr2	120651346	120651571
OREG1356720	Homo sapiens	N/A	TRANSCRIPTION FACTOR BINDING SITE	EPB41L5	ENSG00000115109	ENSEMBL	CTCF	ENST00000264010	ENSEMBL	N/A	18971253	PAZAR	hg19	1	chr2	120934876	120935101
OREG1356720	Homo sapiens	N/A	TRANSCRIPTION FACTOR BINDING SITE	EPB41L5	ENSG00000115109	ENSEMBL	CTCF	ENST00000264010	ENSEMBL	N/A	18971253	PAZAR	hg38	1	chr2	120177300	120177525
OREG1356721	Homo sapiens	N/A	TRANSCRIPTION FACTOR BINDING SITE	KIAA1715	ENSG00000144320	ENSEMBL	CTCF	ENST00000264010	ENSEMBL	N/A	18971253	PAZAR	hg18	1	chr2	176537218	176537398
OREG1356721	Homo sapiens	N/A	TRANSCRIPTION FACTOR BINDING SITE	KIAA1715	ENSG00000144320	ENSEMBL	CTCF	ENST00000264010	ENSEMBL	N/A	18971253	PAZAR	hg19	1	chr2	176828972	176829152
OREG1356721	Homo sapiens	N/A	TRANSCRIPTION FACTOR BINDING SITE	KIAA1715	ENSG00000144320	ENSEMBL	CTCF	ENST00000264010	ENSEMBL	N/A	18971253	PAZAR	hg38	1	chr2	175964244	175964424
OREG1356722	Homo sapiens	N/A	TRANSCRIPTION FACTOR BINDING SITE	RNU6ATAC15P	ENSG00000221206	ENSEMBL	CTCF	ENST00000264010	ENSEMBL	N/A	18971253	PAZAR	hg18	1	chr3	111435961	111436126
OREG1356722	Homo sapiens	N/A	TRANSCRIPTION FACTOR BINDING SITE	RNU6ATAC15P	ENSG00000221206	ENSEMBL	CTCF	ENST00000264010	ENSEMBL	N/A	18971253	PAZAR	hg19	1	chr3	109953271	109953436
OREG1356722	Homo sapiens	N/A	TRANSCRIPTION FACTOR BINDING SITE	RNU6ATAC15P	ENSG00000221206	ENSEMBL	CTCF	ENST00000264010	ENSEMBL	N/A	18971253	PAZAR	hg38	1	chr3	110234424	110234589
OREG1356723	Homo sapiens	N/A	TRANSCRIPTION FACTOR BINDING SITE	RNU6ATAC15P	ENSG00000221206	ENSEMBL	CTCF	ENST00000264010	ENSEMBL	N/A	18971253	PAZAR	hg18	1	chr3	111476223	111476401
OREG1356723	Homo sapiens	N/A	TRANSCRIPTION FACTOR BINDING SITE	RNU6ATAC15P	ENSG00000221206	ENSEMBL	CTCF	ENST00000264010	ENSEMBL	N/A	18971253	PAZAR	hg19	1	chr3	109993533	109993711
OREG1356723	Homo sapiens	N/A	TRANSCRIPTION FACTOR BINDING SITE	RNU6ATAC15P	ENSG00000221206	ENSEMBL	CTCF	ENST00000264010	ENSEMBL	N/A	18971253	PAZAR	hg38	1	chr3	110274686	110274864
OREG1356724	Homo sapiens	N/A	TRANSCRIPTION FACTOR BINDING SITE	RNU6ATAC15P	ENSG00000221206	ENSEMBL	CTCF	ENST00000264010	ENSEMBL	N/A	18971253	PAZAR	hg18	1	chr3	111516134	111516395
OREG1356724	Homo sapiens	N/A	TRANSCRIPTION FACTOR BINDING SITE	RNU6ATAC15P	ENSG00000221206	ENSEMBL	CTCF	ENST00000264010	ENSEMBL	N/A	18971253	PAZAR	hg19	1	chr3	110033444	110033705
OREG1356724	Homo sapiens	N/A	TRANSCRIPTION FACTOR BINDING SITE	RNU6ATAC15P	ENSG00000221206	ENSEMBL	CTCF	ENST00000264010	ENSEMBL	N/A	18971253	PAZAR	hg38	1	chr3	110314597	110314858
OREG1356725	Homo sapiens	N/A	TRANSCRIPTION FACTOR BINDING SITE	SLC25A17	ENSG00000100372	ENSEMBL	CTCF	ENST00000264010	ENSEMBL	N/A	18971253	PAZAR	hg18	1	chr22	39486310	39486557
OREG1356725	Homo sapiens	N/A	TRANSCRIPTION FACTOR BINDING SITE	SLC25A17	ENSG00000100372	ENSEMBL	CTCF	ENST00000264010	ENSEMBL	N/A	18971253	PAZAR	hg19	1	chr22	41156364	41156611
OREG1356725	Homo sapiens	N/A	TRANSCRIPTION FACTOR BINDING SITE	SLC25A17	ENSG00000100372	ENSEMBL	CTCF	ENST00000264010	ENSEMBL	N/A	18971253	PAZAR	hg38	1	chr22	40760360	40760607
OREG1356726	Homo sapiens	N/A	TRANSCRIPTION FACTOR BINDING SITE	PWWP2A	ENSG00000170234	ENSEMBL	CTCF	ENST00000264010	ENSEMBL	N/A	18971253	PAZAR	hg18	1	chr5	159440455	159440655
OREG1356726	Homo sapiens	N/A	TRANSCRIPTION FACTOR BINDING SITE	PWWP2A	ENSG00000170234	ENSEMBL	CTCF	ENST00000264010	ENSEMBL	N/A	18971253	PAZAR	hg19	1	chr5	159507877	159508077
OREG1356726	Homo sapiens	N/A	TRANSCRIPTION FACTOR BINDING SITE	PWWP2A	ENSG00000170234	ENSEMBL	CTCF	ENST00000264010	ENSEMBL	N/A	18971253	PAZAR	hg38	1	chr5	160080870	160081070
OREG1356727	Homo sapiens	N/A	TRANSCRIPTION FACTOR BINDING SITE	GSTA3	ENSG00000174156	ENSEMBL	CTCF	ENST00000264010	ENSEMBL	N/A	18971253	PAZAR	hg18	1	chr6	52855182	52855369
OREG1356727	Homo sapiens	N/A	TRANSCRIPTION FACTOR BINDING SITE	GSTA3	ENSG00000174156	ENSEMBL	CTCF	ENST00000264010	ENSEMBL	N/A	18971253	PAZAR	hg19	1	chr6	52747223	52747410
OREG1356727	Homo sapiens	N/A	TRANSCRIPTION FACTOR BINDING SITE	GSTA3	ENSG00000174156	ENSEMBL	CTCF	ENST00000264010	ENSEMBL	N/A	18971253	PAZAR	hg38	1	chr6	52882425	52882612
OREG1356728	Homo sapiens	N/A	TRANSCRIPTION FACTOR BINDING SITE	NUP210	ENSG00000132182	ENSEMBL	CTCF	ENST00000264010	ENSEMBL	N/A	18971253	PAZAR	hg18	1	chr3	13363086	13363291
OREG1356728	Homo sapiens	N/A	TRANSCRIPTION FACTOR BINDING SITE	NUP210	ENSG00000132182	ENSEMBL	CTCF	ENST00000264010	ENSEMBL	N/A	18971253	PAZAR	hg19	1	chr3	13388086	13388291
OREG1356728	Homo sapiens	N/A	TRANSCRIPTION FACTOR BINDING SITE	NUP210	ENSG00000132182	ENSEMBL	CTCF	ENST00000264010	ENSEMBL	N/A	18971253	PAZAR	hg38	1	chr3	13346586	13346791
OREG1356729	Homo sapiens	N/A	TRANSCRIPTION FACTOR BINDING SITE	SERF2	ENSG00000140264	ENSEMBL	CTCF	ENST00000264010	ENSEMBL	N/A	18971253	PAZAR	hg18	1	chr15	41856939	41857185
OREG1356729	Homo sapiens	N/A	TRANSCRIPTION FACTOR BINDING SITE	SERF2	ENSG00000140264	ENSEMBL	CTCF	ENST00000264010	ENSEMBL	N/A	18971253	PAZAR	hg19	1	chr15	44069647	44069893
OREG1356729	Homo sapiens	N/A	TRANSCRIPTION FACTOR BINDING SITE	SERF2	ENSG00000140264	ENSEMBL	CTCF	ENST00000264010	ENSEMBL	N/A	18971253	PAZAR	hg38	1	chr15	43777449	43777695
OREG1356730	Homo sapiens	N/A	TRANSCRIPTION FACTOR BINDING SITE	VANGL2	ENSG00000162738	ENSEMBL	CTCF	ENST00000264010	ENSEMBL	N/A	18971253	PAZAR	hg18	1	chr1	158665032	158665289
OREG1356730	Homo sapiens	N/A	TRANSCRIPTION FACTOR BINDING SITE	VANGL2	ENSG00000162738	ENSEMBL	CTCF	ENST00000264010	ENSEMBL	N/A	18971253	PAZAR	hg19	1	chr1	160398408	160398665
OREG1356730	Homo sapiens	N/A	TRANSCRIPTION FACTOR BINDING SITE	VANGL2	ENSG00000162738	ENSEMBL	CTCF	ENST00000264010	ENSEMBL	N/A	18971253	PAZAR	hg38	1	chr1	160428618	160428875
OREG1356731	Homo sapiens	N/A	TRANSCRIPTION FACTOR BINDING SITE	RNU6-1218P	ENSG00000239175	ENSEMBL	CTCF	ENST00000264010	ENSEMBL	N/A	18971253	PAZAR	hg18	1	chr8	30028098	30028434
OREG1356731	Homo sapiens	N/A	TRANSCRIPTION FACTOR BINDING SITE	RNU6-1218P	ENSG00000239175	ENSEMBL	CTCF	ENST00000264010	ENSEMBL	N/A	18971253	PAZAR	hg19	1	chr8	29908556	29908892
OREG1356731	Homo sapiens	N/A	TRANSCRIPTION FACTOR BINDING SITE	RNU6-1218P	ENSG00000239175	ENSEMBL	CTCF	ENST00000264010	ENSEMBL	N/A	18971253	PAZAR	hg38	1	chr8	30051040	30051376
OREG1356732	Homo sapiens	N/A	TRANSCRIPTION FACTOR BINDING SITE	PARD3B	ENSG00000116117	ENSEMBL	CTCF	ENST00000264010	ENSEMBL	N/A	18971253	PAZAR	hg18	1	chr2	204833206	204833334
OREG1356732	Homo sapiens	N/A	TRANSCRIPTION FACTOR BINDING SITE	PARD3B	ENSG00000116117	ENSEMBL	CTCF	ENST00000264010	ENSEMBL	N/A	18971253	PAZAR	hg19	1	chr2	205124961	205125089
OREG1356732	Homo sapiens	N/A	TRANSCRIPTION FACTOR BINDING SITE	PARD3B	ENSG00000116117	ENSEMBL	CTCF	ENST00000264010	ENSEMBL	N/A	18971253	PAZAR	hg38	1	chr2	204260238	204260366
OREG1356733	Homo sapiens	N/A	TRANSCRIPTION FACTOR BINDING SITE	PARD3B	ENSG00000116117	ENSEMBL	CTCF	ENST00000264010	ENSEMBL	N/A	18971253	PAZAR	hg18	1	chr2	204898396	204898678
OREG1356733	Homo sapiens	N/A	TRANSCRIPTION FACTOR BINDING SITE	PARD3B	ENSG00000116117	ENSEMBL	CTCF	ENST00000264010	ENSEMBL	N/A	18971253	PAZAR	hg19	1	chr2	205190151	205190433
OREG1356733	Homo sapiens	N/A	TRANSCRIPTION FACTOR BINDING SITE	PARD3B	ENSG00000116117	ENSEMBL	CTCF	ENST00000264010	ENSEMBL	N/A	18971253	PAZAR	hg38	1	chr2	204325428	204325710
OREG1356734	Homo sapiens	N/A	TRANSCRIPTION FACTOR BINDING SITE	PARD3B	ENSG00000116117	ENSEMBL	CTCF	ENST00000264010	ENSEMBL	N/A	18971253	PAZAR	hg18	1	chr2	205264973	205265159
OREG1356734	Homo sapiens	N/A	TRANSCRIPTION FACTOR BINDING SITE	PARD3B	ENSG00000116117	ENSEMBL	CTCF	ENST00000264010	ENSEMBL	N/A	18971253	PAZAR	hg19	1	chr2	205556728	205556914
OREG1356734	Homo sapiens	N/A	TRANSCRIPTION FACTOR BINDING SITE	PARD3B	ENSG00000116117	ENSEMBL	CTCF	ENST00000264010	ENSEMBL	N/A	18971253	PAZAR	hg38	1	chr2	204692005	204692191
OREG1356735	Homo sapiens	N/A	TRANSCRIPTION FACTOR BINDING SITE	PARD3B	ENSG00000116117	ENSEMBL	CTCF	ENST00000264010	ENSEMBL	N/A	18971253	PAZAR	hg18	1	chr2	205444590	205444870
OREG1356735	Homo sapiens	N/A	TRANSCRIPTION FACTOR BINDING SITE	PARD3B	ENSG00000116117	ENSEMBL	CTCF	ENST00000264010	ENSEMBL	N/A	18971253	PAZAR	hg19	1	chr2	205736345	205736625
OREG1356735	Homo sapiens	N/A	TRANSCRIPTION FACTOR BINDING SITE	PARD3B	ENSG00000116117	ENSEMBL	CTCF	ENST00000264010	ENSEMBL	N/A	18971253	PAZAR	hg38	1	chr2	204871622	204871902
OREG1356736	Homo sapiens	N/A	TRANSCRIPTION FACTOR BINDING SITE	PARD3B	ENSG00000116117	ENSEMBL	CTCF	ENST00000264010	ENSEMBL	N/A	18971253	PAZAR	hg18	1	chr2	205458779	205459016
OREG1356736	Homo sapiens	N/A	TRANSCRIPTION FACTOR BINDING SITE	PARD3B	ENSG00000116117	ENSEMBL	CTCF	ENST00000264010	ENSEMBL	N/A	18971253	PAZAR	hg19	1	chr2	205750534	205750771
OREG1356736	Homo sapiens	N/A	TRANSCRIPTION FACTOR BINDING SITE	PARD3B	ENSG00000116117	ENSEMBL	CTCF	ENST00000264010	ENSEMBL	N/A	18971253	PAZAR	hg38	1	chr2	204885811	204886048
OREG1356737	Homo sapiens	N/A	TRANSCRIPTION FACTOR BINDING SITE	PARD3B	ENSG00000116117	ENSEMBL	CTCF	ENST00000264010	ENSEMBL	N/A	18971253	PAZAR	hg18	1	chr2	205624447	205624657
OREG1356737	Homo sapiens	N/A	TRANSCRIPTION FACTOR BINDING SITE	PARD3B	ENSG00000116117	ENSEMBL	CTCF	ENST00000264010	ENSEMBL	N/A	18971253	PAZAR	hg19	1	chr2	205916202	205916412
OREG1356737	Homo sapiens	N/A	TRANSCRIPTION FACTOR BINDING SITE	PARD3B	ENSG00000116117	ENSEMBL	CTCF	ENST00000264010	ENSEMBL	N/A	18971253	PAZAR	hg38	1	chr2	205051479	205051689
OREG1356738	Homo sapiens	N/A	TRANSCRIPTION FACTOR BINDING SITE	RNY4P30	ENSG00000222148	ENSEMBL	CTCF	ENST00000264010	ENSEMBL	N/A	18971253	PAZAR	hg18	1	chr13	49320185	49320404
OREG1356738	Homo sapiens	N/A	TRANSCRIPTION FACTOR BINDING SITE	RNY4P30	ENSG00000222148	ENSEMBL	CTCF	ENST00000264010	ENSEMBL	N/A	18971253	PAZAR	hg19	1	chr13	50422184	50422403
OREG1356738	Homo sapiens	N/A	TRANSCRIPTION FACTOR BINDING SITE	RNY4P30	ENSG00000222148	ENSEMBL	CTCF	ENST00000264010	ENSEMBL	N/A	18971253	PAZAR	hg38	1	chr13	49848048	49848267
OREG1356739	Homo sapiens	N/A	TRANSCRIPTION FACTOR BINDING SITE	SDK1	ENSG00000146555	ENSEMBL	CTCF	ENST00000264010	ENSEMBL	N/A	18971253	PAZAR	hg18	1	chr7	3307003	3307337
OREG1356739	Homo sapiens	N/A	TRANSCRIPTION FACTOR BINDING SITE	SDK1	ENSG00000146555	ENSEMBL	CTCF	ENST00000264010	ENSEMBL	N/A	18971253	PAZAR	hg19	1	chr7	3340477	3340811
OREG1356739	Homo sapiens	N/A	TRANSCRIPTION FACTOR BINDING SITE	SDK1	ENSG00000146555	ENSEMBL	CTCF	ENST00000264010	ENSEMBL	N/A	18971253	PAZAR	hg38	1	chr7	3300845	3301179
OREG1356740	Homo sapiens	N/A	TRANSCRIPTION FACTOR BINDING SITE	SDK1	ENSG00000146555	ENSEMBL	CTCF	ENST00000264010	ENSEMBL	N/A	18971253	PAZAR	hg18	1	chr7	3406129	3406362
OREG1356740	Homo sapiens	N/A	TRANSCRIPTION FACTOR BINDING SITE	SDK1	ENSG00000146555	ENSEMBL	CTCF	ENST00000264010	ENSEMBL	N/A	18971253	PAZAR	hg19	1	chr7	3439603	3439836
OREG1356740	Homo sapiens	N/A	TRANSCRIPTION FACTOR BINDING SITE	SDK1	ENSG00000146555	ENSEMBL	CTCF	ENST00000264010	ENSEMBL	N/A	18971253	PAZAR	hg38	1	chr7	3399971	3400204
OREG1356741	Homo sapiens	N/A	TRANSCRIPTION FACTOR BINDING SITE	SDK1	ENSG00000146555	ENSEMBL	CTCF	ENST00000264010	ENSEMBL	N/A	18971253	PAZAR	hg18	1	chr7	3488647	3488821
OREG1356741	Homo sapiens	N/A	TRANSCRIPTION FACTOR BINDING SITE	SDK1	ENSG00000146555	ENSEMBL	CTCF	ENST00000264010	ENSEMBL	N/A	18971253	PAZAR	hg19	1	chr7	3522121	3522295
OREG1356741	Homo sapiens	N/A	TRANSCRIPTION FACTOR BINDING SITE	SDK1	ENSG00000146555	ENSEMBL	CTCF	ENST00000264010	ENSEMBL	N/A	18971253	PAZAR	hg38	1	chr7	3482489	3482663
OREG1356742	Homo sapiens	N/A	TRANSCRIPTION FACTOR BINDING SITE	N/A	ENSG00000212608	ENSEMBL	CTCF	ENST00000264010	ENSEMBL	N/A	18971253	PAZAR	hg18	1	chr3	53384160	53384404
OREG1356742	Homo sapiens	N/A	TRANSCRIPTION FACTOR BINDING SITE	N/A	ENSG00000212608	ENSEMBL	CTCF	ENST00000264010	ENSEMBL	N/A	18971253	PAZAR	hg19	1	chr3	53409120	53409364
OREG1356742	Homo sapiens	N/A	TRANSCRIPTION FACTOR BINDING SITE	N/A	ENSG00000212608	ENSEMBL	CTCF	ENST00000264010	ENSEMBL	N/A	18971253	PAZAR	hg38	1	chr3	53375093	53375337
OREG1356743	Homo sapiens	N/A	TRANSCRIPTION FACTOR BINDING SITE	TASP1	ENSG00000089123	ENSEMBL	CTCF	ENST00000264010	ENSEMBL	N/A	18971253	PAZAR	hg18	1	chr20	13231400	13231573
OREG1356743	Homo sapiens	N/A	TRANSCRIPTION FACTOR BINDING SITE	TASP1	ENSG00000089123	ENSEMBL	CTCF	ENST00000264010	ENSEMBL	N/A	18971253	PAZAR	hg19	1	chr20	13283400	13283573
OREG1356743	Homo sapiens	N/A	TRANSCRIPTION FACTOR BINDING SITE	TASP1	ENSG00000089123	ENSEMBL	CTCF	ENST00000264010	ENSEMBL	N/A	18971253	PAZAR	hg38	1	chr20	13302753	13302926
OREG1356744	Homo sapiens	N/A	TRANSCRIPTION FACTOR BINDING SITE	TASP1	ENSG00000089123	ENSEMBL	CTCF	ENST00000264010	ENSEMBL	N/A	18971253	PAZAR	hg18	1	chr20	13387541	13387763
OREG1356744	Homo sapiens	N/A	TRANSCRIPTION FACTOR BINDING SITE	TASP1	ENSG00000089123	ENSEMBL	CTCF	ENST00000264010	ENSEMBL	N/A	18971253	PAZAR	hg19	1	chr20	13439541	13439763
OREG1356744	Homo sapiens	N/A	TRANSCRIPTION FACTOR BINDING SITE	TASP1	ENSG00000089123	ENSEMBL	CTCF	ENST00000264010	ENSEMBL	N/A	18971253	PAZAR	hg38	1	chr20	13458894	13459116
OREG1356745	Homo sapiens	N/A	TRANSCRIPTION FACTOR BINDING SITE	TASP1	ENSG00000089123	ENSEMBL	CTCF	ENST00000264010	ENSEMBL	N/A	18971253	PAZAR	hg18	1	chr20	13475303	13475443
OREG1356745	Homo sapiens	N/A	TRANSCRIPTION FACTOR BINDING SITE	TASP1	ENSG00000089123	ENSEMBL	CTCF	ENST00000264010	ENSEMBL	N/A	18971253	PAZAR	hg19	1	chr20	13527303	13527443
OREG1356745	Homo sapiens	N/A	TRANSCRIPTION FACTOR BINDING SITE	TASP1	ENSG00000089123	ENSEMBL	CTCF	ENST00000264010	ENSEMBL	N/A	18971253	PAZAR	hg38	1	chr20	13546656	13546796
OREG1356746	Homo sapiens	N/A	TRANSCRIPTION FACTOR BINDING SITE	TXNL1P1	ENSG00000231879	ENSEMBL	CTCF	ENST00000264010	ENSEMBL	N/A	18971253	PAZAR	hg18	1	chr13	86320638	86320989
OREG1356746	Homo sapiens	N/A	TRANSCRIPTION FACTOR BINDING SITE	TXNL1P1	ENSG00000231879	ENSEMBL	CTCF	ENST00000264010	ENSEMBL	N/A	18971253	PAZAR	hg19	1	chr13	87522637	87522988
OREG1356746	Homo sapiens	N/A	TRANSCRIPTION FACTOR BINDING SITE	TXNL1P1	ENSG00000231879	ENSEMBL	CTCF	ENST00000264010	ENSEMBL	N/A	18971253	PAZAR	hg38	1	chr13	86870382	86870733
OREG1356747	Homo sapiens	N/A	TRANSCRIPTION FACTOR BINDING SITE	RCAN2	ENSG00000172348	ENSEMBL	CTCF	ENST00000264010	ENSEMBL	N/A	18971253	PAZAR	hg18	1	chr6	46296941	46297128
OREG1356747	Homo sapiens	N/A	TRANSCRIPTION FACTOR BINDING SITE	RCAN2	ENSG00000172348	ENSEMBL	CTCF	ENST00000264010	ENSEMBL	N/A	18971253	PAZAR	hg19	1	chr6	46188982	46189169
OREG1356747	Homo sapiens	N/A	TRANSCRIPTION FACTOR BINDING SITE	RCAN2	ENSG00000172348	ENSEMBL	CTCF	ENST00000264010	ENSEMBL	N/A	18971253	PAZAR	hg38	1	chr6	46221245	46221432
OREG1356748	Homo sapiens	N/A	TRANSCRIPTION FACTOR BINDING SITE	RCAN2	ENSG00000172348	ENSEMBL	CTCF	ENST00000264010	ENSEMBL	N/A	18971253	PAZAR	hg18	1	chr6	46486052	46486379
OREG1356748	Homo sapiens	N/A	TRANSCRIPTION FACTOR BINDING SITE	RCAN2	ENSG00000172348	ENSEMBL	CTCF	ENST00000264010	ENSEMBL	N/A	18971253	PAZAR	hg19	1	chr6	46378093	46378420
OREG1356748	Homo sapiens	N/A	TRANSCRIPTION FACTOR BINDING SITE	RCAN2	ENSG00000172348	ENSEMBL	CTCF	ENST00000264010	ENSEMBL	N/A	18971253	PAZAR	hg38	1	chr6	46410356	46410683
OREG1356749	Homo sapiens	N/A	TRANSCRIPTION FACTOR BINDING SITE	RCAN2	ENSG00000172348	ENSEMBL	CTCF	ENST00000264010	ENSEMBL	N/A	18971253	PAZAR	hg18	1	chr6	46495251	46495615
OREG1356749	Homo sapiens	N/A	TRANSCRIPTION FACTOR BINDING SITE	RCAN2	ENSG00000172348	ENSEMBL	CTCF	ENST00000264010	ENSEMBL	N/A	18971253	PAZAR	hg19	1	chr6	46387292	46387656
OREG1356749	Homo sapiens	N/A	TRANSCRIPTION FACTOR BINDING SITE	RCAN2	ENSG00000172348	ENSEMBL	CTCF	ENST00000264010	ENSEMBL	N/A	18971253	PAZAR	hg38	1	chr6	46419555	46419919
OREG1356750	Homo sapiens	N/A	TRANSCRIPTION FACTOR BINDING SITE	RCAN2	ENSG00000172348	ENSEMBL	CTCF	ENST00000264010	ENSEMBL	N/A	18971253	PAZAR	hg18	1	chr6	46567535	46567771
OREG1356750	Homo sapiens	N/A	TRANSCRIPTION FACTOR BINDING SITE	RCAN2	ENSG00000172348	ENSEMBL	CTCF	ENST00000264010	ENSEMBL	N/A	18971253	PAZAR	hg19	1	chr6	46459576	46459812
OREG1356750	Homo sapiens	N/A	TRANSCRIPTION FACTOR BINDING SITE	RCAN2	ENSG00000172348	ENSEMBL	CTCF	ENST00000264010	ENSEMBL	N/A	18971253	PAZAR	hg38	1	chr6	46491839	46492075
OREG1356751	Homo sapiens	N/A	TRANSCRIPTION FACTOR BINDING SITE	ATP6V0D2	ENSG00000147614	ENSEMBL	CTCF	ENST00000264010	ENSEMBL	N/A	18971253	PAZAR	hg18	1	chr8	87054727	87054996
OREG1356751	Homo sapiens	N/A	TRANSCRIPTION FACTOR BINDING SITE	ATP6V0D2	ENSG00000147614	ENSEMBL	CTCF	ENST00000264010	ENSEMBL	N/A	18971253	PAZAR	hg19	1	chr8	86985611	86985880
OREG1356751	Homo sapiens	N/A	TRANSCRIPTION FACTOR BINDING SITE	ATP6V0D2	ENSG00000147614	ENSEMBL	CTCF	ENST00000264010	ENSEMBL	N/A	18971253	PAZAR	hg38	1	chr8	85973382	85973651
OREG1356752	Homo sapiens	N/A	TRANSCRIPTION FACTOR BINDING SITE	ATP6V0D2	ENSG00000147614	ENSEMBL	CTCF	ENST00000264010	ENSEMBL	N/A	18971253	PAZAR	hg18	1	chr8	87068641	87068919
OREG1356752	Homo sapiens	N/A	TRANSCRIPTION FACTOR BINDING SITE	ATP6V0D2	ENSG00000147614	ENSEMBL	CTCF	ENST00000264010	ENSEMBL	N/A	18971253	PAZAR	hg19	1	chr8	86999525	86999803
OREG1356752	Homo sapiens	N/A	TRANSCRIPTION FACTOR BINDING SITE	ATP6V0D2	ENSG00000147614	ENSEMBL	CTCF	ENST00000264010	ENSEMBL	N/A	18971253	PAZAR	hg38	1	chr8	85987296	85987574
OREG1356753	Homo sapiens	N/A	TRANSCRIPTION FACTOR BINDING SITE	ATP6V0D2	ENSG00000147614	ENSEMBL	CTCF	ENST00000264010	ENSEMBL	N/A	18971253	PAZAR	hg18	1	chr8	87114579	87114817
OREG1356753	Homo sapiens	N/A	TRANSCRIPTION FACTOR BINDING SITE	ATP6V0D2	ENSG00000147614	ENSEMBL	CTCF	ENST00000264010	ENSEMBL	N/A	18971253	PAZAR	hg19	1	chr8	87045463	87045701
OREG1356753	Homo sapiens	N/A	TRANSCRIPTION FACTOR BINDING SITE	ATP6V0D2	ENSG00000147614	ENSEMBL	CTCF	ENST00000264010	ENSEMBL	N/A	18971253	PAZAR	hg38	1	chr8	86033234	86033472
OREG1356754	Homo sapiens	N/A	TRANSCRIPTION FACTOR BINDING SITE	ATP6V0D2	ENSG00000147614	ENSEMBL	CTCF	ENST00000264010	ENSEMBL	N/A	18971253	PAZAR	hg18	1	chr8	87115447	87115598
OREG1356754	Homo sapiens	N/A	TRANSCRIPTION FACTOR BINDING SITE	ATP6V0D2	ENSG00000147614	ENSEMBL	CTCF	ENST00000264010	ENSEMBL	N/A	18971253	PAZAR	hg19	1	chr8	87046331	87046482
OREG1356754	Homo sapiens	N/A	TRANSCRIPTION FACTOR BINDING SITE	ATP6V0D2	ENSG00000147614	ENSEMBL	CTCF	ENST00000264010	ENSEMBL	N/A	18971253	PAZAR	hg38	1	chr8	86034102	86034253
OREG1356755	Homo sapiens	N/A	TRANSCRIPTION FACTOR BINDING SITE	ATP6V0D2	ENSG00000147614	ENSEMBL	CTCF	ENST00000264010	ENSEMBL	N/A	18971253	PAZAR	hg18	1	chr8	87125487	87125796
OREG1356755	Homo sapiens	N/A	TRANSCRIPTION FACTOR BINDING SITE	ATP6V0D2	ENSG00000147614	ENSEMBL	CTCF	ENST00000264010	ENSEMBL	N/A	18971253	PAZAR	hg19	1	chr8	87056371	87056680
OREG1356755	Homo sapiens	N/A	TRANSCRIPTION FACTOR BINDING SITE	ATP6V0D2	ENSG00000147614	ENSEMBL	CTCF	ENST00000264010	ENSEMBL	N/A	18971253	PAZAR	hg38	1	chr8	86044142	86044451
OREG1356756	Homo sapiens	N/A	TRANSCRIPTION FACTOR BINDING SITE	ATP6V0D2	ENSG00000147614	ENSEMBL	CTCF	ENST00000264010	ENSEMBL	N/A	18971253	PAZAR	hg18	1	chr8	87206416	87206789
OREG1356756	Homo sapiens	N/A	TRANSCRIPTION FACTOR BINDING SITE	ATP6V0D2	ENSG00000147614	ENSEMBL	CTCF	ENST00000264010	ENSEMBL	N/A	18971253	PAZAR	hg19	1	chr8	87137300	87137673
OREG1356756	Homo sapiens	N/A	TRANSCRIPTION FACTOR BINDING SITE	ATP6V0D2	ENSG00000147614	ENSEMBL	CTCF	ENST00000264010	ENSEMBL	N/A	18971253	PAZAR	hg38	1	chr8	86125071	86125444
OREG1356757	Homo sapiens	N/A	TRANSCRIPTION FACTOR BINDING SITE	FAM98B	ENSG00000171262	ENSEMBL	CTCF	ENST00000264010	ENSEMBL	N/A	18971253	PAZAR	hg18	1	chr15	36493972	36494164
OREG1356757	Homo sapiens	N/A	TRANSCRIPTION FACTOR BINDING SITE	FAM98B	ENSG00000171262	ENSEMBL	CTCF	ENST00000264010	ENSEMBL	N/A	18971253	PAZAR	hg19	1	chr15	38706680	38706872
OREG1356757	Homo sapiens	N/A	TRANSCRIPTION FACTOR BINDING SITE	FAM98B	ENSG00000171262	ENSEMBL	CTCF	ENST00000264010	ENSEMBL	N/A	18971253	PAZAR	hg38	1	chr15	38414479	38414671
OREG1356758	Homo sapiens	N/A	TRANSCRIPTION FACTOR BINDING SITE	FAM98B	ENSG00000171262	ENSEMBL	CTCF	ENST00000264010	ENSEMBL	N/A	18971253	PAZAR	hg18	1	chr15	36553697	36553992
OREG1356758	Homo sapiens	N/A	TRANSCRIPTION FACTOR BINDING SITE	FAM98B	ENSG00000171262	ENSEMBL	CTCF	ENST00000264010	ENSEMBL	N/A	18971253	PAZAR	hg19	1	chr15	38766405	38766700
OREG1356758	Homo sapiens	N/A	TRANSCRIPTION FACTOR BINDING SITE	FAM98B	ENSG00000171262	ENSEMBL	CTCF	ENST00000264010	ENSEMBL	N/A	18971253	PAZAR	hg38	1	chr15	38474204	38474499
OREG1356759	Homo sapiens	N/A	TRANSCRIPTION FACTOR BINDING SITE	SYS1	ENSG00000204070	ENSEMBL	CTCF	ENST00000264010	ENSEMBL	N/A	18971253	PAZAR	hg18	1	chr20	43435828	43436250
OREG1356759	Homo sapiens	N/A	TRANSCRIPTION FACTOR BINDING SITE	SYS1	ENSG00000204070	ENSEMBL	CTCF	ENST00000264010	ENSEMBL	N/A	18971253	PAZAR	hg19	1	chr20	44002414	44002836
OREG1356759	Homo sapiens	N/A	TRANSCRIPTION FACTOR BINDING SITE	SYS1	ENSG00000204070	ENSEMBL	CTCF	ENST00000264010	ENSEMBL	N/A	18971253	PAZAR	hg38	1	chr20	45373774	45374196
OREG1356760	Homo sapiens	N/A	TRANSCRIPTION FACTOR BINDING SITE	ZBP1	ENSG00000124256	ENSEMBL	CTCF	ENST00000264010	ENSEMBL	N/A	18971253	PAZAR	hg18	1	chr20	55602856	55603095
OREG1356760	Homo sapiens	N/A	TRANSCRIPTION FACTOR BINDING SITE	ZBP1	ENSG00000124256	ENSEMBL	CTCF	ENST00000264010	ENSEMBL	N/A	18971253	PAZAR	hg19	1	chr20	56169450	56169689
OREG1356760	Homo sapiens	N/A	TRANSCRIPTION FACTOR BINDING SITE	ZBP1	ENSG00000124256	ENSEMBL	CTCF	ENST00000264010	ENSEMBL	N/A	18971253	PAZAR	hg38	1	chr20	57594394	57594633
OREG1356761	Homo sapiens	N/A	TRANSCRIPTION FACTOR BINDING SITE	ZBP1	ENSG00000124256	ENSEMBL	CTCF	ENST00000264010	ENSEMBL	N/A	18971253	PAZAR	hg18	1	chr20	55605455	55605674
OREG1356761	Homo sapiens	N/A	TRANSCRIPTION FACTOR BINDING SITE	ZBP1	ENSG00000124256	ENSEMBL	CTCF	ENST00000264010	ENSEMBL	N/A	18971253	PAZAR	hg19	1	chr20	56172049	56172268
OREG1356761	Homo sapiens	N/A	TRANSCRIPTION FACTOR BINDING SITE	ZBP1	ENSG00000124256	ENSEMBL	CTCF	ENST00000264010	ENSEMBL	N/A	18971253	PAZAR	hg38	1	chr20	57596993	57597212
OREG1356762	Homo sapiens	N/A	TRANSCRIPTION FACTOR BINDING SITE	PPP1R3A	ENSG00000154415	ENSEMBL	CTCF	ENST00000264010	ENSEMBL	N/A	18971253	PAZAR	hg18	1	chr7	113125942	113126226
OREG1356762	Homo sapiens	N/A	TRANSCRIPTION FACTOR BINDING SITE	PPP1R3A	ENSG00000154415	ENSEMBL	CTCF	ENST00000264010	ENSEMBL	N/A	18971253	PAZAR	hg19	1	chr7	113338706	113338990
OREG1356762	Homo sapiens	N/A	TRANSCRIPTION FACTOR BINDING SITE	PPP1R3A	ENSG00000154415	ENSEMBL	CTCF	ENST00000264010	ENSEMBL	N/A	18971253	PAZAR	hg38	1	chr7	113698651	113698935
OREG1356763	Homo sapiens	N/A	TRANSCRIPTION FACTOR BINDING SITE	PPP1R3A	ENSG00000154415	ENSEMBL	CTCF	ENST00000264010	ENSEMBL	N/A	18971253	PAZAR	hg18	1	chr7	113137598	113137943
OREG1356763	Homo sapiens	N/A	TRANSCRIPTION FACTOR BINDING SITE	PPP1R3A	ENSG00000154415	ENSEMBL	CTCF	ENST00000264010	ENSEMBL	N/A	18971253	PAZAR	hg19	1	chr7	113350362	113350707
OREG1356763	Homo sapiens	N/A	TRANSCRIPTION FACTOR BINDING SITE	PPP1R3A	ENSG00000154415	ENSEMBL	CTCF	ENST00000264010	ENSEMBL	N/A	18971253	PAZAR	hg38	1	chr7	113710307	113710652
OREG1356764	Homo sapiens	N/A	TRANSCRIPTION FACTOR BINDING SITE	PPP1R3A	ENSG00000154415	ENSEMBL	CTCF	ENST00000264010	ENSEMBL	N/A	18971253	PAZAR	hg18	1	chr7	113201572	113201767
OREG1356764	Homo sapiens	N/A	TRANSCRIPTION FACTOR BINDING SITE	PPP1R3A	ENSG00000154415	ENSEMBL	CTCF	ENST00000264010	ENSEMBL	N/A	18971253	PAZAR	hg19	1	chr7	113414336	113414531
OREG1356764	Homo sapiens	N/A	TRANSCRIPTION FACTOR BINDING SITE	PPP1R3A	ENSG00000154415	ENSEMBL	CTCF	ENST00000264010	ENSEMBL	N/A	18971253	PAZAR	hg38	1	chr7	113774281	113774476
OREG1356765	Homo sapiens	N/A	TRANSCRIPTION FACTOR BINDING SITE	PPP1R3A	ENSG00000154415	ENSEMBL	CTCF	ENST00000264010	ENSEMBL	N/A	18971253	PAZAR	hg18	1	chr7	113453858	113454041
OREG1356765	Homo sapiens	N/A	TRANSCRIPTION FACTOR BINDING SITE	PPP1R3A	ENSG00000154415	ENSEMBL	CTCF	ENST00000264010	ENSEMBL	N/A	18971253	PAZAR	hg19	1	chr7	113666622	113666805
OREG1356765	Homo sapiens	N/A	TRANSCRIPTION FACTOR BINDING SITE	PPP1R3A	ENSG00000154415	ENSEMBL	CTCF	ENST00000264010	ENSEMBL	N/A	18971253	PAZAR	hg38	1	chr7	114026567	114026750
OREG1356766	Homo sapiens	N/A	TRANSCRIPTION FACTOR BINDING SITE	SRRM3	ENSG00000177679	ENSEMBL	CTCF	ENST00000264010	ENSEMBL	N/A	18971253	PAZAR	hg18	1	chr7	75645282	75645649
OREG1356766	Homo sapiens	N/A	TRANSCRIPTION FACTOR BINDING SITE	SRRM3	ENSG00000177679	ENSEMBL	CTCF	ENST00000264010	ENSEMBL	N/A	18971253	PAZAR	hg19	1	chr7	75807346	75807713
OREG1356766	Homo sapiens	N/A	TRANSCRIPTION FACTOR BINDING SITE	SRRM3	ENSG00000177679	ENSEMBL	CTCF	ENST00000264010	ENSEMBL	N/A	18971253	PAZAR	hg38	1	chr7	76178028	76178395
OREG1356767	Homo sapiens	N/A	TRANSCRIPTION FACTOR BINDING SITE	SRRM3	ENSG00000177679	ENSEMBL	CTCF	ENST00000264010	ENSEMBL	N/A	18971253	PAZAR	hg18	1	chr7	75668963	75669199
OREG1356767	Homo sapiens	N/A	TRANSCRIPTION FACTOR BINDING SITE	SRRM3	ENSG00000177679	ENSEMBL	CTCF	ENST00000264010	ENSEMBL	N/A	18971253	PAZAR	hg19	1	chr7	75831027	75831263
OREG1356767	Homo sapiens	N/A	TRANSCRIPTION FACTOR BINDING SITE	SRRM3	ENSG00000177679	ENSEMBL	CTCF	ENST00000264010	ENSEMBL	N/A	18971253	PAZAR	hg38	1	chr7	76201709	76201945
OREG1356768	Homo sapiens	N/A	TRANSCRIPTION FACTOR BINDING SITE	SRRM3	ENSG00000177679	ENSEMBL	CTCF	ENST00000264010	ENSEMBL	N/A	18971253	PAZAR	hg18	1	chr7	75730232	75730483
OREG1356768	Homo sapiens	N/A	TRANSCRIPTION FACTOR BINDING SITE	SRRM3	ENSG00000177679	ENSEMBL	CTCF	ENST00000264010	ENSEMBL	N/A	18971253	PAZAR	hg19	1	chr7	75892296	75892547
OREG1356768	Homo sapiens	N/A	TRANSCRIPTION FACTOR BINDING SITE	SRRM3	ENSG00000177679	ENSEMBL	CTCF	ENST00000264010	ENSEMBL	N/A	18971253	PAZAR	hg38	1	chr7	76262978	76263229
OREG1356769	Homo sapiens	N/A	TRANSCRIPTION FACTOR BINDING SITE	TSEN2	ENSG00000154743	ENSEMBL	CTCF	ENST00000264010	ENSEMBL	N/A	18971253	PAZAR	hg18	1	chr3	12496410	12496683
OREG1356769	Homo sapiens	N/A	TRANSCRIPTION FACTOR BINDING SITE	TSEN2	ENSG00000154743	ENSEMBL	CTCF	ENST00000264010	ENSEMBL	N/A	18971253	PAZAR	hg19	1	chr3	12521410	12521683
OREG1356769	Homo sapiens	N/A	TRANSCRIPTION FACTOR BINDING SITE	TSEN2	ENSG00000154743	ENSEMBL	CTCF	ENST00000264010	ENSEMBL	N/A	18971253	PAZAR	hg38	1	chr3	12479911	12480184
OREG1356770	Homo sapiens	N/A	TRANSCRIPTION FACTOR BINDING SITE	ECD	ENSG00000122882	ENSEMBL	CTCF	ENST00000264010	ENSEMBL	N/A	18971253	PAZAR	hg18	1	chr10	74588903	74589122
OREG1356770	Homo sapiens	N/A	TRANSCRIPTION FACTOR BINDING SITE	ECD	ENSG00000122882	ENSEMBL	CTCF	ENST00000264010	ENSEMBL	N/A	18971253	PAZAR	hg19	1	chr10	74918897	74919116
OREG1356770	Homo sapiens	N/A	TRANSCRIPTION FACTOR BINDING SITE	ECD	ENSG00000122882	ENSEMBL	CTCF	ENST00000264010	ENSEMBL	N/A	18971253	PAZAR	hg38	1	chr10	73159139	73159358
OREG1356771	Homo sapiens	N/A	TRANSCRIPTION FACTOR BINDING SITE	N/A	ENSG00000252016	ENSEMBL	CTCF	ENST00000264010	ENSEMBL	N/A	18971253	PAZAR	hg18	1	chrX	87277511	87277609
OREG1356771	Homo sapiens	N/A	TRANSCRIPTION FACTOR BINDING SITE	N/A	ENSG00000252016	ENSEMBL	CTCF	ENST00000264010	ENSEMBL	N/A	18971253	PAZAR	hg19	1	chrX	87390855	87390953
OREG1356771	Homo sapiens	N/A	TRANSCRIPTION FACTOR BINDING SITE	N/A	ENSG00000252016	ENSEMBL	CTCF	ENST00000264010	ENSEMBL	N/A	18971253	PAZAR	hg38	1	chrX	88135854	88135952
OREG1356772	Homo sapiens	N/A	TRANSCRIPTION FACTOR BINDING SITE	GPR37	ENSG00000170775	ENSEMBL	CTCF	ENST00000264010	ENSEMBL	N/A	18971253	PAZAR	hg18	1	chr7	124212566	124212838
OREG1356772	Homo sapiens	N/A	TRANSCRIPTION FACTOR BINDING SITE	GPR37	ENSG00000170775	ENSEMBL	CTCF	ENST00000264010	ENSEMBL	N/A	18971253	PAZAR	hg19	1	chr7	124425330	124425602
OREG1356772	Homo sapiens	N/A	TRANSCRIPTION FACTOR BINDING SITE	GPR37	ENSG00000170775	ENSEMBL	CTCF	ENST00000264010	ENSEMBL	N/A	18971253	PAZAR	hg38	1	chr7	124785276	124785548
OREG1356773	Homo sapiens	N/A	TRANSCRIPTION FACTOR BINDING SITE	RN7SKP216	ENSG00000222982	ENSEMBL	CTCF	ENST00000264010	ENSEMBL	N/A	18971253	PAZAR	hg18	1	chr12	113430835	113430960
OREG1356773	Homo sapiens	N/A	TRANSCRIPTION FACTOR BINDING SITE	RN7SKP216	ENSG00000222982	ENSEMBL	CTCF	ENST00000264010	ENSEMBL	N/A	18971253	PAZAR	hg19	1	chr12	114946452	114946577
OREG1356773	Homo sapiens	N/A	TRANSCRIPTION FACTOR BINDING SITE	RN7SKP216	ENSG00000222982	ENSEMBL	CTCF	ENST00000264010	ENSEMBL	N/A	18971253	PAZAR	hg38	1	chr12	114508647	114508772
OREG1356774	Homo sapiens	N/A	TRANSCRIPTION FACTOR BINDING SITE	KEAP1	ENSG00000079999	ENSEMBL	CTCF	ENST00000264010	ENSEMBL	N/A	18971253	PAZAR	hg18	1	chr19	10450531	10450709
OREG1356774	Homo sapiens	N/A	TRANSCRIPTION FACTOR BINDING SITE	KEAP1	ENSG00000079999	ENSEMBL	CTCF	ENST00000264010	ENSEMBL	N/A	18971253	PAZAR	hg19	1	chr19	10589531	10589709
OREG1356774	Homo sapiens	N/A	TRANSCRIPTION FACTOR BINDING SITE	KEAP1	ENSG00000079999	ENSEMBL	CTCF	ENST00000264010	ENSEMBL	N/A	18971253	PAZAR	hg38	1	chr19	10478855	10479033
OREG1356775	Homo sapiens	N/A	TRANSCRIPTION FACTOR BINDING SITE	KEAP1	ENSG00000079999	ENSEMBL	CTCF	ENST00000264010	ENSEMBL	N/A	18971253	PAZAR	hg18	1	chr19	10455283	10455471
OREG1356775	Homo sapiens	N/A	TRANSCRIPTION FACTOR BINDING SITE	KEAP1	ENSG00000079999	ENSEMBL	CTCF	ENST00000264010	ENSEMBL	N/A	18971253	PAZAR	hg19	1	chr19	10594283	10594471
OREG1356775	Homo sapiens	N/A	TRANSCRIPTION FACTOR BINDING SITE	KEAP1	ENSG00000079999	ENSEMBL	CTCF	ENST00000264010	ENSEMBL	N/A	18971253	PAZAR	hg38	1	chr19	10483607	10483795
OREG1356776	Homo sapiens	N/A	TRANSCRIPTION FACTOR BINDING SITE	RHOBTB3	ENSG00000164292	ENSEMBL	CTCF	ENST00000264010	ENSEMBL	N/A	18971253	PAZAR	hg18	1	chr5	95196402	95196632
OREG1356776	Homo sapiens	N/A	TRANSCRIPTION FACTOR BINDING SITE	RHOBTB3	ENSG00000164292	ENSEMBL	CTCF	ENST00000264010	ENSEMBL	N/A	18971253	PAZAR	hg19	1	chr5	95170646	95170876
OREG1356776	Homo sapiens	N/A	TRANSCRIPTION FACTOR BINDING SITE	RHOBTB3	ENSG00000164292	ENSEMBL	CTCF	ENST00000264010	ENSEMBL	N/A	18971253	PAZAR	hg38	1	chr5	95834942	95835172
OREG1356777	Homo sapiens	N/A	TRANSCRIPTION FACTOR BINDING SITE	PTGS1	ENSG00000095303	ENSEMBL	CTCF	ENST00000264010	ENSEMBL	N/A	18971253	PAZAR	hg18	1	chr9	124152701	124153051
OREG1356777	Homo sapiens	N/A	TRANSCRIPTION FACTOR BINDING SITE	PTGS1	ENSG00000095303	ENSEMBL	CTCF	ENST00000264010	ENSEMBL	N/A	18971253	PAZAR	hg19	1	chr9	125112880	125113230
OREG1356777	Homo sapiens	N/A	TRANSCRIPTION FACTOR BINDING SITE	PTGS1	ENSG00000095303	ENSEMBL	CTCF	ENST00000264010	ENSEMBL	N/A	18971253	PAZAR	hg38	1	chr9	122350601	122350951
OREG1356778	Homo sapiens	N/A	TRANSCRIPTION FACTOR BINDING SITE	VN2R10P	ENSG00000226348	ENSEMBL	CTCF	ENST00000264010	ENSEMBL	N/A	18971253	PAZAR	hg18	1	chr16	75827403	75827764
OREG1356778	Homo sapiens	N/A	TRANSCRIPTION FACTOR BINDING SITE	VN2R10P	ENSG00000226348	ENSEMBL	CTCF	ENST00000264010	ENSEMBL	N/A	18971253	PAZAR	hg19	1	chr16	77269902	77270263
OREG1356778	Homo sapiens	N/A	TRANSCRIPTION FACTOR BINDING SITE	VN2R10P	ENSG00000226348	ENSEMBL	CTCF	ENST00000264010	ENSEMBL	N/A	18971253	PAZAR	hg38	1	chr16	77236005	77236366
OREG1356779	Homo sapiens	N/A	TRANSCRIPTION FACTOR BINDING SITE	C6orf132	ENSG00000188112	ENSEMBL	CTCF	ENST00000264010	ENSEMBL	N/A	18971253	PAZAR	hg18	1	chr6	42179882	42180370
OREG1356779	Homo sapiens	N/A	TRANSCRIPTION FACTOR BINDING SITE	C6orf132	ENSG00000188112	ENSEMBL	CTCF	ENST00000264010	ENSEMBL	N/A	18971253	PAZAR	hg19	1	chr6	42071904	42072392
OREG1356779	Homo sapiens	N/A	TRANSCRIPTION FACTOR BINDING SITE	C6orf132	ENSG00000188112	ENSEMBL	CTCF	ENST00000264010	ENSEMBL	N/A	18971253	PAZAR	hg38	1	chr6	42104166	42104654
OREG1356780	Homo sapiens	N/A	TRANSCRIPTION FACTOR BINDING SITE	C6orf132	ENSG00000188112	ENSEMBL	CTCF	ENST00000264010	ENSEMBL	N/A	18971253	PAZAR	hg18	1	chr6	42212235	42212394
OREG1356780	Homo sapiens	N/A	TRANSCRIPTION FACTOR BINDING SITE	C6orf132	ENSG00000188112	ENSEMBL	CTCF	ENST00000264010	ENSEMBL	N/A	18971253	PAZAR	hg19	1	chr6	42104257	42104416
OREG1356780	Homo sapiens	N/A	TRANSCRIPTION FACTOR BINDING SITE	C6orf132	ENSG00000188112	ENSEMBL	CTCF	ENST00000264010	ENSEMBL	N/A	18971253	PAZAR	hg38	1	chr6	42136519	42136678
OREG1356781	Homo sapiens	N/A	TRANSCRIPTION FACTOR BINDING SITE	GTSF1L	ENSG00000124196	ENSEMBL	CTCF	ENST00000264010	ENSEMBL	N/A	18971253	PAZAR	hg18	1	chr20	41811850	41812102
OREG1356781	Homo sapiens	N/A	TRANSCRIPTION FACTOR BINDING SITE	GTSF1L	ENSG00000124196	ENSEMBL	CTCF	ENST00000264010	ENSEMBL	N/A	18971253	PAZAR	hg19	1	chr20	42378436	42378688
OREG1356781	Homo sapiens	N/A	TRANSCRIPTION FACTOR BINDING SITE	GTSF1L	ENSG00000124196	ENSEMBL	CTCF	ENST00000264010	ENSEMBL	N/A	18971253	PAZAR	hg38	1	chr20	43749796	43750048
OREG1356782	Homo sapiens	N/A	TRANSCRIPTION FACTOR BINDING SITE	TUB	ENSG00000166402	ENSEMBL	CTCF	ENST00000264010	ENSEMBL	N/A	18971253	PAZAR	hg18	1	chr11	8011400	8011619
OREG1356782	Homo sapiens	N/A	TRANSCRIPTION FACTOR BINDING SITE	TUB	ENSG00000166402	ENSEMBL	CTCF	ENST00000264010	ENSEMBL	N/A	18971253	PAZAR	hg19	1	chr11	8054824	8055043
OREG1356782	Homo sapiens	N/A	TRANSCRIPTION FACTOR BINDING SITE	TUB	ENSG00000166402	ENSEMBL	CTCF	ENST00000264010	ENSEMBL	N/A	18971253	PAZAR	hg38	1	chr11	8033277	8033496
OREG1356783	Homo sapiens	N/A	TRANSCRIPTION FACTOR BINDING SITE	TUB	ENSG00000166402	ENSEMBL	CTCF	ENST00000264010	ENSEMBL	N/A	18971253	PAZAR	hg18	1	chr11	8077432	8077738
OREG1356783	Homo sapiens	N/A	TRANSCRIPTION FACTOR BINDING SITE	TUB	ENSG00000166402	ENSEMBL	CTCF	ENST00000264010	ENSEMBL	N/A	18971253	PAZAR	hg19	1	chr11	8120856	8121162
OREG1356783	Homo sapiens	N/A	TRANSCRIPTION FACTOR BINDING SITE	TUB	ENSG00000166402	ENSEMBL	CTCF	ENST00000264010	ENSEMBL	N/A	18971253	PAZAR	hg38	1	chr11	8099309	8099615
OREG1356784	Homo sapiens	N/A	TRANSCRIPTION FACTOR BINDING SITE	ANKRD39	ENSG00000213337	ENSEMBL	CTCF	ENST00000264010	ENSEMBL	N/A	18971253	PAZAR	hg18	1	chr2	96887468	96887807
OREG1356784	Homo sapiens	N/A	TRANSCRIPTION FACTOR BINDING SITE	ANKRD39	ENSG00000213337	ENSEMBL	CTCF	ENST00000264010	ENSEMBL	N/A	18971253	PAZAR	hg19	1	chr2	97523741	97524080
OREG1356784	Homo sapiens	N/A	TRANSCRIPTION FACTOR BINDING SITE	ANKRD39	ENSG00000213337	ENSEMBL	CTCF	ENST00000264010	ENSEMBL	N/A	18971253	PAZAR	hg38	1	chr2	96858004	96858343
OREG1356785	Homo sapiens	N/A	TRANSCRIPTION FACTOR BINDING SITE	EGFL6	ENSG00000198759	ENSEMBL	CTCF	ENST00000264010	ENSEMBL	N/A	18971253	PAZAR	hg18	1	chrX	13416270	13416467
OREG1356785	Homo sapiens	N/A	TRANSCRIPTION FACTOR BINDING SITE	EGFL6	ENSG00000198759	ENSEMBL	CTCF	ENST00000264010	ENSEMBL	N/A	18971253	PAZAR	hg19	1	chrX	13506349	13506546
OREG1356785	Homo sapiens	N/A	TRANSCRIPTION FACTOR BINDING SITE	EGFL6	ENSG00000198759	ENSEMBL	CTCF	ENST00000264010	ENSEMBL	N/A	18971253	PAZAR	hg38	1	chrX	13488230	13488427
OREG1356786	Homo sapiens	N/A	TRANSCRIPTION FACTOR BINDING SITE	EGFL6	ENSG00000198759	ENSEMBL	CTCF	ENST00000264010	ENSEMBL	N/A	18971253	PAZAR	hg18	1	chrX	13434712	13434956
OREG1356786	Homo sapiens	N/A	TRANSCRIPTION FACTOR BINDING SITE	EGFL6	ENSG00000198759	ENSEMBL	CTCF	ENST00000264010	ENSEMBL	N/A	18971253	PAZAR	hg19	1	chrX	13524791	13525035
OREG1356786	Homo sapiens	N/A	TRANSCRIPTION FACTOR BINDING SITE	EGFL6	ENSG00000198759	ENSEMBL	CTCF	ENST00000264010	ENSEMBL	N/A	18971253	PAZAR	hg38	1	chrX	13506672	13506916
OREG1356787	Homo sapiens	N/A	TRANSCRIPTION FACTOR BINDING SITE	CCNI	ENSG00000118816	ENSEMBL	CTCF	ENST00000264010	ENSEMBL	N/A	18971253	PAZAR	hg18	1	chr4	78192549	78192764
OREG1356787	Homo sapiens	N/A	TRANSCRIPTION FACTOR BINDING SITE	CCNI	ENSG00000118816	ENSEMBL	CTCF	ENST00000264010	ENSEMBL	N/A	18971253	PAZAR	hg19	1	chr4	77973525	77973740
OREG1356787	Homo sapiens	N/A	TRANSCRIPTION FACTOR BINDING SITE	CCNI	ENSG00000118816	ENSEMBL	CTCF	ENST00000264010	ENSEMBL	N/A	18971253	PAZAR	hg38	1	chr4	77052372	77052587
OREG1356788	Homo sapiens	N/A	TRANSCRIPTION FACTOR BINDING SITE	CCNI	ENSG00000118816	ENSEMBL	CTCF	ENST00000264010	ENSEMBL	N/A	18971253	PAZAR	hg18	1	chr4	78235525	78235873
OREG1356788	Homo sapiens	N/A	TRANSCRIPTION FACTOR BINDING SITE	CCNI	ENSG00000118816	ENSEMBL	CTCF	ENST00000264010	ENSEMBL	N/A	18971253	PAZAR	hg19	1	chr4	78016501	78016849
OREG1356788	Homo sapiens	N/A	TRANSCRIPTION FACTOR BINDING SITE	CCNI	ENSG00000118816	ENSEMBL	CTCF	ENST00000264010	ENSEMBL	N/A	18971253	PAZAR	hg38	1	chr4	77095348	77095696
OREG1356789	Homo sapiens	N/A	TRANSCRIPTION FACTOR BINDING SITE	PDZRN3	ENSG00000121440	ENSEMBL	CTCF	ENST00000264010	ENSEMBL	N/A	18971253	PAZAR	hg18	1	chr3	73564377	73564617
OREG1356789	Homo sapiens	N/A	TRANSCRIPTION FACTOR BINDING SITE	PDZRN3	ENSG00000121440	ENSEMBL	CTCF	ENST00000264010	ENSEMBL	N/A	18971253	PAZAR	hg19	1	chr3	73481687	73481927
OREG1356789	Homo sapiens	N/A	TRANSCRIPTION FACTOR BINDING SITE	PDZRN3	ENSG00000121440	ENSEMBL	CTCF	ENST00000264010	ENSEMBL	N/A	18971253	PAZAR	hg38	1	chr3	73432536	73432776
OREG1356790	Homo sapiens	N/A	TRANSCRIPTION FACTOR BINDING SITE	PDZRN3	ENSG00000121440	ENSEMBL	CTCF	ENST00000264010	ENSEMBL	N/A	18971253	PAZAR	hg18	1	chr3	73587673	73587870
OREG1356790	Homo sapiens	N/A	TRANSCRIPTION FACTOR BINDING SITE	PDZRN3	ENSG00000121440	ENSEMBL	CTCF	ENST00000264010	ENSEMBL	N/A	18971253	PAZAR	hg19	1	chr3	73504983	73505180
OREG1356790	Homo sapiens	N/A	TRANSCRIPTION FACTOR BINDING SITE	PDZRN3	ENSG00000121440	ENSEMBL	CTCF	ENST00000264010	ENSEMBL	N/A	18971253	PAZAR	hg38	1	chr3	73455832	73456029
OREG1356791	Homo sapiens	N/A	TRANSCRIPTION FACTOR BINDING SITE	PDZRN3	ENSG00000121440	ENSEMBL	CTCF	ENST00000264010	ENSEMBL	N/A	18971253	PAZAR	hg18	1	chr3	73634510	73634802
OREG1356791	Homo sapiens	N/A	TRANSCRIPTION FACTOR BINDING SITE	PDZRN3	ENSG00000121440	ENSEMBL	CTCF	ENST00000264010	ENSEMBL	N/A	18971253	PAZAR	hg19	1	chr3	73551820	73552112
OREG1356791	Homo sapiens	N/A	TRANSCRIPTION FACTOR BINDING SITE	PDZRN3	ENSG00000121440	ENSEMBL	CTCF	ENST00000264010	ENSEMBL	N/A	18971253	PAZAR	hg38	1	chr3	73502669	73502961
OREG1356792	Homo sapiens	N/A	TRANSCRIPTION FACTOR BINDING SITE	PDZRN3	ENSG00000121440	ENSEMBL	CTCF	ENST00000264010	ENSEMBL	N/A	18971253	PAZAR	hg18	1	chr3	73640324	73640579
OREG1356792	Homo sapiens	N/A	TRANSCRIPTION FACTOR BINDING SITE	PDZRN3	ENSG00000121440	ENSEMBL	CTCF	ENST00000264010	ENSEMBL	N/A	18971253	PAZAR	hg19	1	chr3	73557634	73557889
OREG1356792	Homo sapiens	N/A	TRANSCRIPTION FACTOR BINDING SITE	PDZRN3	ENSG00000121440	ENSEMBL	CTCF	ENST00000264010	ENSEMBL	N/A	18971253	PAZAR	hg38	1	chr3	73508483	73508738
OREG1356793	Homo sapiens	N/A	TRANSCRIPTION FACTOR BINDING SITE	PDZRN3	ENSG00000121440	ENSEMBL	CTCF	ENST00000264010	ENSEMBL	N/A	18971253	PAZAR	hg18	1	chr3	73980038	73980271
OREG1356793	Homo sapiens	N/A	TRANSCRIPTION FACTOR BINDING SITE	PDZRN3	ENSG00000121440	ENSEMBL	CTCF	ENST00000264010	ENSEMBL	N/A	18971253	PAZAR	hg19	1	chr3	73897348	73897581
OREG1356793	Homo sapiens	N/A	TRANSCRIPTION FACTOR BINDING SITE	PDZRN3	ENSG00000121440	ENSEMBL	CTCF	ENST00000264010	ENSEMBL	N/A	18971253	PAZAR	hg38	1	chr3	73848197	73848430
OREG1356794	Homo sapiens	N/A	TRANSCRIPTION FACTOR BINDING SITE	MIR891A	ENSG00000216056	ENSEMBL	CTCF	ENST00000264010	ENSEMBL	N/A	18971253	PAZAR	hg18	1	chrX	145113701	145113987
OREG1356794	Homo sapiens	N/A	TRANSCRIPTION FACTOR BINDING SITE	MIR891A	ENSG00000216056	ENSEMBL	CTCF	ENST00000264010	ENSEMBL	N/A	18971253	PAZAR	hg19	1	chrX	145306009	145306295
OREG1356794	Homo sapiens	N/A	TRANSCRIPTION FACTOR BINDING SITE	MIR891A	ENSG00000216056	ENSEMBL	CTCF	ENST00000264010	ENSEMBL	N/A	18971253	PAZAR	hg38	1	chrX	146224491	146224777
OREG1356795	Homo sapiens	N/A	TRANSCRIPTION FACTOR BINDING SITE	GLI2	ENSG00000074047	ENSEMBL	CTCF	ENST00000264010	ENSEMBL	N/A	18971253	PAZAR	hg18	1	chr2	121169699	121169977
OREG1356795	Homo sapiens	N/A	TRANSCRIPTION FACTOR BINDING SITE	GLI2	ENSG00000074047	ENSEMBL	CTCF	ENST00000264010	ENSEMBL	N/A	18971253	PAZAR	hg19	1	chr2	121453229	121453507
OREG1356795	Homo sapiens	N/A	TRANSCRIPTION FACTOR BINDING SITE	GLI2	ENSG00000074047	ENSEMBL	CTCF	ENST00000264010	ENSEMBL	N/A	18971253	PAZAR	hg38	1	chr2	120695653	120695931
OREG1356796	Homo sapiens	N/A	TRANSCRIPTION FACTOR BINDING SITE	GLI2	ENSG00000074047	ENSEMBL	CTCF	ENST00000264010	ENSEMBL	N/A	18971253	PAZAR	hg18	1	chr2	121209823	121210013
OREG1356796	Homo sapiens	N/A	TRANSCRIPTION FACTOR BINDING SITE	GLI2	ENSG00000074047	ENSEMBL	CTCF	ENST00000264010	ENSEMBL	N/A	18971253	PAZAR	hg19	1	chr2	121493353	121493543
OREG1356796	Homo sapiens	N/A	TRANSCRIPTION FACTOR BINDING SITE	GLI2	ENSG00000074047	ENSEMBL	CTCF	ENST00000264010	ENSEMBL	N/A	18971253	PAZAR	hg38	1	chr2	120735777	120735967
OREG1356797	Homo sapiens	N/A	TRANSCRIPTION FACTOR BINDING SITE	GLI2	ENSG00000074047	ENSEMBL	CTCF	ENST00000264010	ENSEMBL	N/A	18971253	PAZAR	hg18	1	chr2	121423546	121423682
OREG1356797	Homo sapiens	N/A	TRANSCRIPTION FACTOR BINDING SITE	GLI2	ENSG00000074047	ENSEMBL	CTCF	ENST00000264010	ENSEMBL	N/A	18971253	PAZAR	hg19	1	chr2	121707076	121707212
OREG1356797	Homo sapiens	N/A	TRANSCRIPTION FACTOR BINDING SITE	GLI2	ENSG00000074047	ENSEMBL	CTCF	ENST00000264010	ENSEMBL	N/A	18971253	PAZAR	hg38	1	chr2	120949500	120949636
OREG1356798	Homo sapiens	N/A	TRANSCRIPTION FACTOR BINDING SITE	LHPP	ENSG00000107902	ENSEMBL	CTCF	ENST00000264010	ENSEMBL	N/A	18971253	PAZAR	hg18	1	chr10	126208697	126208985
OREG1356798	Homo sapiens	N/A	TRANSCRIPTION FACTOR BINDING SITE	LHPP	ENSG00000107902	ENSEMBL	CTCF	ENST00000264010	ENSEMBL	N/A	18971253	PAZAR	hg19	1	chr10	126218707	126218995
OREG1356798	Homo sapiens	N/A	TRANSCRIPTION FACTOR BINDING SITE	LHPP	ENSG00000107902	ENSEMBL	CTCF	ENST00000264010	ENSEMBL	N/A	18971253	PAZAR	hg38	1	chr10	124530138	124530426
OREG1356799	Homo sapiens	N/A	TRANSCRIPTION FACTOR BINDING SITE	LHPP	ENSG00000107902	ENSEMBL	CTCF	ENST00000264010	ENSEMBL	N/A	18971253	PAZAR	hg18	1	chr10	126218764	126219044
OREG1356799	Homo sapiens	N/A	TRANSCRIPTION FACTOR BINDING SITE	LHPP	ENSG00000107902	ENSEMBL	CTCF	ENST00000264010	ENSEMBL	N/A	18971253	PAZAR	hg19	1	chr10	126228774	126229054
OREG1356799	Homo sapiens	N/A	TRANSCRIPTION FACTOR BINDING SITE	LHPP	ENSG00000107902	ENSEMBL	CTCF	ENST00000264010	ENSEMBL	N/A	18971253	PAZAR	hg38	1	chr10	124540205	124540485
OREG1356800	Homo sapiens	N/A	TRANSCRIPTION FACTOR BINDING SITE	TTLL6	ENSG00000170703	ENSEMBL	CTCF	ENST00000264010	ENSEMBL	N/A	18971253	PAZAR	hg18	1	chr17	44223409	44223661
OREG1356800	Homo sapiens	N/A	TRANSCRIPTION FACTOR BINDING SITE	TTLL6	ENSG00000170703	ENSEMBL	CTCF	ENST00000264010	ENSEMBL	N/A	18971253	PAZAR	hg19	1	chr17	46868410	46868662
OREG1356800	Homo sapiens	N/A	TRANSCRIPTION FACTOR BINDING SITE	TTLL6	ENSG00000170703	ENSEMBL	CTCF	ENST00000264010	ENSEMBL	N/A	18971253	PAZAR	hg38	1	chr17	48791048	48791300
OREG1356801	Homo sapiens	N/A	TRANSCRIPTION FACTOR BINDING SITE	TTLL6	ENSG00000170703	ENSEMBL	CTCF	ENST00000264010	ENSEMBL	N/A	18971253	PAZAR	hg18	1	chr17	44237225	44237512
OREG1356801	Homo sapiens	N/A	TRANSCRIPTION FACTOR BINDING SITE	TTLL6	ENSG00000170703	ENSEMBL	CTCF	ENST00000264010	ENSEMBL	N/A	18971253	PAZAR	hg19	1	chr17	46882226	46882513
OREG1356801	Homo sapiens	N/A	TRANSCRIPTION FACTOR BINDING SITE	TTLL6	ENSG00000170703	ENSEMBL	CTCF	ENST00000264010	ENSEMBL	N/A	18971253	PAZAR	hg38	1	chr17	48804864	48805151
OREG1356802	Homo sapiens	N/A	TRANSCRIPTION FACTOR BINDING SITE	IGLV1-51	ENSG00000211644	ENSEMBL	CTCF	ENST00000264010	ENSEMBL	N/A	18971253	PAZAR	hg18	1	chr22	21006461	21006654
OREG1356802	Homo sapiens	N/A	TRANSCRIPTION FACTOR BINDING SITE	IGLV1-51	ENSG00000211644	ENSEMBL	CTCF	ENST00000264010	ENSEMBL	N/A	18971253	PAZAR	hg19	1	chr22	22676461	22676654
OREG1356802	Homo sapiens	N/A	TRANSCRIPTION FACTOR BINDING SITE	IGLV1-51	ENSG00000211644	ENSEMBL	CTCF	ENST00000264010	ENSEMBL	N/A	18971253	PAZAR	hg38	1	chr22	22322105	22322298
OREG1356803	Homo sapiens	N/A	TRANSCRIPTION FACTOR BINDING SITE	SLC12A6	ENSG00000140199	ENSEMBL	CTCF	ENST00000264010	ENSEMBL	N/A	18971253	PAZAR	hg18	1	chr15	32320898	32321153
OREG1356803	Homo sapiens	N/A	TRANSCRIPTION FACTOR BINDING SITE	SLC12A6	ENSG00000140199	ENSEMBL	CTCF	ENST00000264010	ENSEMBL	N/A	18971253	PAZAR	hg19	1	chr15	34533606	34533861
OREG1356803	Homo sapiens	N/A	TRANSCRIPTION FACTOR BINDING SITE	SLC12A6	ENSG00000140199	ENSEMBL	CTCF	ENST00000264010	ENSEMBL	N/A	18971253	PAZAR	hg38	1	chr15	34241405	34241660
OREG1356804	Homo sapiens	N/A	TRANSCRIPTION FACTOR BINDING SITE	ELAVL4	ENSG00000162374	ENSEMBL	CTCF	ENST00000264010	ENSEMBL	N/A	18971253	PAZAR	hg18	1	chr1	50286182	50286405
OREG1356804	Homo sapiens	N/A	TRANSCRIPTION FACTOR BINDING SITE	ELAVL4	ENSG00000162374	ENSEMBL	CTCF	ENST00000264010	ENSEMBL	N/A	18971253	PAZAR	hg19	1	chr1	50513595	50513818
OREG1356804	Homo sapiens	N/A	TRANSCRIPTION FACTOR BINDING SITE	ELAVL4	ENSG00000162374	ENSEMBL	CTCF	ENST00000264010	ENSEMBL	N/A	18971253	PAZAR	hg38	1	chr1	50047923	50048146
OREG1356805	Homo sapiens	N/A	TRANSCRIPTION FACTOR BINDING SITE	ELAVL4	ENSG00000162374	ENSEMBL	CTCF	ENST00000264010	ENSEMBL	N/A	18971253	PAZAR	hg18	1	chr1	50319239	50319425
OREG1356805	Homo sapiens	N/A	TRANSCRIPTION FACTOR BINDING SITE	ELAVL4	ENSG00000162374	ENSEMBL	CTCF	ENST00000264010	ENSEMBL	N/A	18971253	PAZAR	hg19	1	chr1	50546652	50546838
OREG1356805	Homo sapiens	N/A	TRANSCRIPTION FACTOR BINDING SITE	ELAVL4	ENSG00000162374	ENSEMBL	CTCF	ENST00000264010	ENSEMBL	N/A	18971253	PAZAR	hg38	1	chr1	50080980	50081166
OREG1356806	Homo sapiens	N/A	TRANSCRIPTION FACTOR BINDING SITE	ELAVL4	ENSG00000162374	ENSEMBL	CTCF	ENST00000264010	ENSEMBL	N/A	18971253	PAZAR	hg18	1	chr1	50319503	50319698
OREG1356806	Homo sapiens	N/A	TRANSCRIPTION FACTOR BINDING SITE	ELAVL4	ENSG00000162374	ENSEMBL	CTCF	ENST00000264010	ENSEMBL	N/A	18971253	PAZAR	hg19	1	chr1	50546916	50547111
OREG1356806	Homo sapiens	N/A	TRANSCRIPTION FACTOR BINDING SITE	ELAVL4	ENSG00000162374	ENSEMBL	CTCF	ENST00000264010	ENSEMBL	N/A	18971253	PAZAR	hg38	1	chr1	50081244	50081439
OREG1356807	Homo sapiens	N/A	TRANSCRIPTION FACTOR BINDING SITE	ELAVL4	ENSG00000162374	ENSEMBL	CTCF	ENST00000264010	ENSEMBL	N/A	18971253	PAZAR	hg18	1	chr1	50510331	50510536
OREG1356807	Homo sapiens	N/A	TRANSCRIPTION FACTOR BINDING SITE	ELAVL4	ENSG00000162374	ENSEMBL	CTCF	ENST00000264010	ENSEMBL	N/A	18971253	PAZAR	hg19	1	chr1	50737744	50737949
OREG1356807	Homo sapiens	N/A	TRANSCRIPTION FACTOR BINDING SITE	ELAVL4	ENSG00000162374	ENSEMBL	CTCF	ENST00000264010	ENSEMBL	N/A	18971253	PAZAR	hg38	1	chr1	50272072	50272277
OREG1356808	Homo sapiens	N/A	TRANSCRIPTION FACTOR BINDING SITE	RPL24	ENSG00000114391	ENSEMBL	CTCF	ENST00000264010	ENSEMBL	N/A	18971253	PAZAR	hg18	1	chr3	102897334	102897624
OREG1356808	Homo sapiens	N/A	TRANSCRIPTION FACTOR BINDING SITE	RPL24	ENSG00000114391	ENSEMBL	CTCF	ENST00000264010	ENSEMBL	N/A	18971253	PAZAR	hg19	1	chr3	101414644	101414934
OREG1356808	Homo sapiens	N/A	TRANSCRIPTION FACTOR BINDING SITE	RPL24	ENSG00000114391	ENSEMBL	CTCF	ENST00000264010	ENSEMBL	N/A	18971253	PAZAR	hg38	1	chr3	101695800	101696090
OREG1356809	Homo sapiens	N/A	TRANSCRIPTION FACTOR BINDING SITE	CAB39L	ENSG00000102547	ENSEMBL	CTCF	ENST00000264010	ENSEMBL	N/A	18971253	PAZAR	hg18	1	chr13	48909215	48909374
OREG1356809	Homo sapiens	N/A	TRANSCRIPTION FACTOR BINDING SITE	CAB39L	ENSG00000102547	ENSEMBL	CTCF	ENST00000264010	ENSEMBL	N/A	18971253	PAZAR	hg19	1	chr13	50011214	50011373
OREG1356809	Homo sapiens	N/A	TRANSCRIPTION FACTOR BINDING SITE	CAB39L	ENSG00000102547	ENSEMBL	CTCF	ENST00000264010	ENSEMBL	N/A	18971253	PAZAR	hg38	1	chr13	49437078	49437237
OREG1356810	Homo sapiens	N/A	TRANSCRIPTION FACTOR BINDING SITE	TTC7A	ENSG00000068724	ENSEMBL	CTCF	ENST00000264010	ENSEMBL	N/A	18971253	PAZAR	hg18	1	chr2	46999513	46999706
OREG1356810	Homo sapiens	N/A	TRANSCRIPTION FACTOR BINDING SITE	TTC7A	ENSG00000068724	ENSEMBL	CTCF	ENST00000264010	ENSEMBL	N/A	18971253	PAZAR	hg19	1	chr2	47146009	47146202
OREG1356810	Homo sapiens	N/A	TRANSCRIPTION FACTOR BINDING SITE	TTC7A	ENSG00000068724	ENSEMBL	CTCF	ENST00000264010	ENSEMBL	N/A	18971253	PAZAR	hg38	1	chr2	46918870	46919063
OREG1356811	Homo sapiens	N/A	TRANSCRIPTION FACTOR BINDING SITE	TTC7A	ENSG00000068724	ENSEMBL	CTCF	ENST00000264010	ENSEMBL	N/A	18971253	PAZAR	hg18	1	chr2	47018078	47018263
OREG1356811	Homo sapiens	N/A	TRANSCRIPTION FACTOR BINDING SITE	TTC7A	ENSG00000068724	ENSEMBL	CTCF	ENST00000264010	ENSEMBL	N/A	18971253	PAZAR	hg19	1	chr2	47164574	47164759
OREG1356811	Homo sapiens	N/A	TRANSCRIPTION FACTOR BINDING SITE	TTC7A	ENSG00000068724	ENSEMBL	CTCF	ENST00000264010	ENSEMBL	N/A	18971253	PAZAR	hg38	1	chr2	46937435	46937620
OREG1356812	Homo sapiens	N/A	TRANSCRIPTION FACTOR BINDING SITE	TTC7A	ENSG00000068724	ENSEMBL	CTCF	ENST00000264010	ENSEMBL	N/A	18971253	PAZAR	hg18	1	chr2	47067716	47068072
OREG1356812	Homo sapiens	N/A	TRANSCRIPTION FACTOR BINDING SITE	TTC7A	ENSG00000068724	ENSEMBL	CTCF	ENST00000264010	ENSEMBL	N/A	18971253	PAZAR	hg19	1	chr2	47214212	47214568
OREG1356812	Homo sapiens	N/A	TRANSCRIPTION FACTOR BINDING SITE	TTC7A	ENSG00000068724	ENSEMBL	CTCF	ENST00000264010	ENSEMBL	N/A	18971253	PAZAR	hg38	1	chr2	46987073	46987429
OREG1356813	Homo sapiens	N/A	TRANSCRIPTION FACTOR BINDING SITE	KANK4	ENSG00000132854	ENSEMBL	CTCF	ENST00000264010	ENSEMBL	N/A	18971253	PAZAR	hg18	1	chr1	62510275	62510452
OREG1356813	Homo sapiens	N/A	TRANSCRIPTION FACTOR BINDING SITE	KANK4	ENSG00000132854	ENSEMBL	CTCF	ENST00000264010	ENSEMBL	N/A	18971253	PAZAR	hg19	1	chr1	62737687	62737864
OREG1356813	Homo sapiens	N/A	TRANSCRIPTION FACTOR BINDING SITE	KANK4	ENSG00000132854	ENSEMBL	CTCF	ENST00000264010	ENSEMBL	N/A	18971253	PAZAR	hg38	1	chr1	62272015	62272192
OREG1356814	Homo sapiens	N/A	TRANSCRIPTION FACTOR BINDING SITE	CYGB	ENSG00000161544	ENSEMBL	CTCF	ENST00000264010	ENSEMBL	N/A	18971253	PAZAR	hg18	1	chr17	72030763	72031053
OREG1356814	Homo sapiens	N/A	TRANSCRIPTION FACTOR BINDING SITE	CYGB	ENSG00000161544	ENSEMBL	CTCF	ENST00000264010	ENSEMBL	N/A	18971253	PAZAR	hg19	1	chr17	74519168	74519458
OREG1356814	Homo sapiens	N/A	TRANSCRIPTION FACTOR BINDING SITE	CYGB	ENSG00000161544	ENSEMBL	CTCF	ENST00000264010	ENSEMBL	N/A	18971253	PAZAR	hg38	1	chr17	76523086	76523376
OREG1356815	Homo sapiens	N/A	TRANSCRIPTION FACTOR BINDING SITE	WDR7	ENSG00000091157	ENSEMBL	CTCF	ENST00000264010	ENSEMBL	N/A	18971253	PAZAR	hg18	1	chr18	52521298	52521478
OREG1356815	Homo sapiens	N/A	TRANSCRIPTION FACTOR BINDING SITE	WDR7	ENSG00000091157	ENSEMBL	CTCF	ENST00000264010	ENSEMBL	N/A	18971253	PAZAR	hg19	1	chr18	54370300	54370480
OREG1356815	Homo sapiens	N/A	TRANSCRIPTION FACTOR BINDING SITE	WDR7	ENSG00000091157	ENSEMBL	CTCF	ENST00000264010	ENSEMBL	N/A	18971253	PAZAR	hg38	1	chr18	56703069	56703249
OREG1356816	Homo sapiens	N/A	TRANSCRIPTION FACTOR BINDING SITE	WDR7	ENSG00000091157	ENSEMBL	CTCF	ENST00000264010	ENSEMBL	N/A	18971253	PAZAR	hg18	1	chr18	52566947	52567235
OREG1356816	Homo sapiens	N/A	TRANSCRIPTION FACTOR BINDING SITE	WDR7	ENSG00000091157	ENSEMBL	CTCF	ENST00000264010	ENSEMBL	N/A	18971253	PAZAR	hg19	1	chr18	54415949	54416237
OREG1356816	Homo sapiens	N/A	TRANSCRIPTION FACTOR BINDING SITE	WDR7	ENSG00000091157	ENSEMBL	CTCF	ENST00000264010	ENSEMBL	N/A	18971253	PAZAR	hg38	1	chr18	56748718	56749006
OREG1356817	Homo sapiens	N/A	TRANSCRIPTION FACTOR BINDING SITE	WDR7	ENSG00000091157	ENSEMBL	CTCF	ENST00000264010	ENSEMBL	N/A	18971253	PAZAR	hg18	1	chr18	52607872	52608037
OREG1356817	Homo sapiens	N/A	TRANSCRIPTION FACTOR BINDING SITE	WDR7	ENSG00000091157	ENSEMBL	CTCF	ENST00000264010	ENSEMBL	N/A	18971253	PAZAR	hg19	1	chr18	54456874	54457039
OREG1356817	Homo sapiens	N/A	TRANSCRIPTION FACTOR BINDING SITE	WDR7	ENSG00000091157	ENSEMBL	CTCF	ENST00000264010	ENSEMBL	N/A	18971253	PAZAR	hg38	1	chr18	56789643	56789808
OREG1356818	Homo sapiens	N/A	TRANSCRIPTION FACTOR BINDING SITE	WDR7	ENSG00000091157	ENSEMBL	CTCF	ENST00000264010	ENSEMBL	N/A	18971253	PAZAR	hg18	1	chr18	52687440	52687684
OREG1356818	Homo sapiens	N/A	TRANSCRIPTION FACTOR BINDING SITE	WDR7	ENSG00000091157	ENSEMBL	CTCF	ENST00000264010	ENSEMBL	N/A	18971253	PAZAR	hg19	1	chr18	54536442	54536686
OREG1356818	Homo sapiens	N/A	TRANSCRIPTION FACTOR BINDING SITE	WDR7	ENSG00000091157	ENSEMBL	CTCF	ENST00000264010	ENSEMBL	N/A	18971253	PAZAR	hg38	1	chr18	56869211	56869455
OREG1356819	Homo sapiens	N/A	TRANSCRIPTION FACTOR BINDING SITE	APBB1IP	ENSG00000077420	ENSEMBL	CTCF	ENST00000264010	ENSEMBL	N/A	18971253	PAZAR	hg18	1	chr10	26832861	26833064
OREG1356819	Homo sapiens	N/A	TRANSCRIPTION FACTOR BINDING SITE	APBB1IP	ENSG00000077420	ENSEMBL	CTCF	ENST00000264010	ENSEMBL	N/A	18971253	PAZAR	hg19	1	chr10	26792855	26793058
OREG1356819	Homo sapiens	N/A	TRANSCRIPTION FACTOR BINDING SITE	APBB1IP	ENSG00000077420	ENSEMBL	CTCF	ENST00000264010	ENSEMBL	N/A	18971253	PAZAR	hg38	1	chr10	26503926	26504129
OREG1356820	Homo sapiens	N/A	TRANSCRIPTION FACTOR BINDING SITE	APBB1IP	ENSG00000077420	ENSEMBL	CTCF	ENST00000264010	ENSEMBL	N/A	18971253	PAZAR	hg18	1	chr10	26886047	26886321
OREG1356820	Homo sapiens	N/A	TRANSCRIPTION FACTOR BINDING SITE	APBB1IP	ENSG00000077420	ENSEMBL	CTCF	ENST00000264010	ENSEMBL	N/A	18971253	PAZAR	hg19	1	chr10	26846041	26846315
OREG1356820	Homo sapiens	N/A	TRANSCRIPTION FACTOR BINDING SITE	APBB1IP	ENSG00000077420	ENSEMBL	CTCF	ENST00000264010	ENSEMBL	N/A	18971253	PAZAR	hg38	1	chr10	26557112	26557386
OREG1356821	Homo sapiens	N/A	TRANSCRIPTION FACTOR BINDING SITE	XPR1	ENSG00000143324	ENSEMBL	CTCF	ENST00000264010	ENSEMBL	N/A	18971253	PAZAR	hg18	1	chr1	179098956	179099234
OREG1356821	Homo sapiens	N/A	TRANSCRIPTION FACTOR BINDING SITE	XPR1	ENSG00000143324	ENSEMBL	CTCF	ENST00000264010	ENSEMBL	N/A	18971253	PAZAR	hg19	1	chr1	180832333	180832611
OREG1356821	Homo sapiens	N/A	TRANSCRIPTION FACTOR BINDING SITE	XPR1	ENSG00000143324	ENSEMBL	CTCF	ENST00000264010	ENSEMBL	N/A	18971253	PAZAR	hg38	1	chr1	180863197	180863475
OREG1356822	Homo sapiens	N/A	TRANSCRIPTION FACTOR BINDING SITE	XPR1	ENSG00000143324	ENSEMBL	CTCF	ENST00000264010	ENSEMBL	N/A	18971253	PAZAR	hg18	1	chr1	179117694	179117926
OREG1356822	Homo sapiens	N/A	TRANSCRIPTION FACTOR BINDING SITE	XPR1	ENSG00000143324	ENSEMBL	CTCF	ENST00000264010	ENSEMBL	N/A	18971253	PAZAR	hg19	1	chr1	180851071	180851303
OREG1356822	Homo sapiens	N/A	TRANSCRIPTION FACTOR BINDING SITE	XPR1	ENSG00000143324	ENSEMBL	CTCF	ENST00000264010	ENSEMBL	N/A	18971253	PAZAR	hg38	1	chr1	180881935	180882167
OREG1356823	Homo sapiens	N/A	TRANSCRIPTION FACTOR BINDING SITE	SLC7A5	ENSG00000103257	ENSEMBL	CTCF	ENST00000264010	ENSEMBL	N/A	18971253	PAZAR	hg18	1	chr16	86441076	86441352
OREG1356823	Homo sapiens	N/A	TRANSCRIPTION FACTOR BINDING SITE	SLC7A5	ENSG00000103257	ENSEMBL	CTCF	ENST00000264010	ENSEMBL	N/A	18971253	PAZAR	hg19	1	chr16	87883575	87883851
OREG1356823	Homo sapiens	N/A	TRANSCRIPTION FACTOR BINDING SITE	SLC7A5	ENSG00000103257	ENSEMBL	CTCF	ENST00000264010	ENSEMBL	N/A	18971253	PAZAR	hg38	1	chr16	87849969	87850245
OREG1356824	Homo sapiens	N/A	TRANSCRIPTION FACTOR BINDING SITE	SLC7A5	ENSG00000103257	ENSEMBL	CTCF	ENST00000264010	ENSEMBL	N/A	18971253	PAZAR	hg18	1	chr16	86462801	86462939
OREG1356824	Homo sapiens	N/A	TRANSCRIPTION FACTOR BINDING SITE	SLC7A5	ENSG00000103257	ENSEMBL	CTCF	ENST00000264010	ENSEMBL	N/A	18971253	PAZAR	hg19	1	chr16	87905300	87905438
OREG1356824	Homo sapiens	N/A	TRANSCRIPTION FACTOR BINDING SITE	SLC7A5	ENSG00000103257	ENSEMBL	CTCF	ENST00000264010	ENSEMBL	N/A	18971253	PAZAR	hg38	1	chr16	87871694	87871832
OREG1356825	Homo sapiens	N/A	TRANSCRIPTION FACTOR BINDING SITE	LRAT	ENSG00000121207	ENSEMBL	CTCF	ENST00000264010	ENSEMBL	N/A	18971253	PAZAR	hg18	1	chr4	155767395	155767689
OREG1356825	Homo sapiens	N/A	TRANSCRIPTION FACTOR BINDING SITE	LRAT	ENSG00000121207	ENSEMBL	CTCF	ENST00000264010	ENSEMBL	N/A	18971253	PAZAR	hg19	1	chr4	155547945	155548239
OREG1356825	Homo sapiens	N/A	TRANSCRIPTION FACTOR BINDING SITE	LRAT	ENSG00000121207	ENSEMBL	CTCF	ENST00000264010	ENSEMBL	N/A	18971253	PAZAR	hg38	1	chr4	154626793	154627087
OREG1356826	Homo sapiens	N/A	TRANSCRIPTION FACTOR BINDING SITE	LRAT	ENSG00000121207	ENSEMBL	CTCF	ENST00000264010	ENSEMBL	N/A	18971253	PAZAR	hg18	1	chr4	155778352	155778630
OREG1356826	Homo sapiens	N/A	TRANSCRIPTION FACTOR BINDING SITE	LRAT	ENSG00000121207	ENSEMBL	CTCF	ENST00000264010	ENSEMBL	N/A	18971253	PAZAR	hg19	1	chr4	155558902	155559180
OREG1356826	Homo sapiens	N/A	TRANSCRIPTION FACTOR BINDING SITE	LRAT	ENSG00000121207	ENSEMBL	CTCF	ENST00000264010	ENSEMBL	N/A	18971253	PAZAR	hg38	1	chr4	154637750	154638028
OREG1356827	Homo sapiens	N/A	TRANSCRIPTION FACTOR BINDING SITE	LRAT	ENSG00000121207	ENSEMBL	CTCF	ENST00000264010	ENSEMBL	N/A	18971253	PAZAR	hg18	1	chr4	155827578	155827767
OREG1356827	Homo sapiens	N/A	TRANSCRIPTION FACTOR BINDING SITE	LRAT	ENSG00000121207	ENSEMBL	CTCF	ENST00000264010	ENSEMBL	N/A	18971253	PAZAR	hg19	1	chr4	155608128	155608317
OREG1356827	Homo sapiens	N/A	TRANSCRIPTION FACTOR BINDING SITE	LRAT	ENSG00000121207	ENSEMBL	CTCF	ENST00000264010	ENSEMBL	N/A	18971253	PAZAR	hg38	1	chr4	154686976	154687165
OREG1356828	Homo sapiens	N/A	TRANSCRIPTION FACTOR BINDING SITE	ZZZ3	ENSG00000036549	ENSEMBL	CTCF	ENST00000264010	ENSEMBL	N/A	18971253	PAZAR	hg18	1	chr1	77921668	77921978
OREG1356828	Homo sapiens	N/A	TRANSCRIPTION FACTOR BINDING SITE	ZZZ3	ENSG00000036549	ENSEMBL	CTCF	ENST00000264010	ENSEMBL	N/A	18971253	PAZAR	hg19	1	chr1	78149080	78149390
OREG1356828	Homo sapiens	N/A	TRANSCRIPTION FACTOR BINDING SITE	ZZZ3	ENSG00000036549	ENSEMBL	CTCF	ENST00000264010	ENSEMBL	N/A	18971253	PAZAR	hg38	1	chr1	77683395	77683705
OREG1356829	Homo sapiens	N/A	TRANSCRIPTION FACTOR BINDING SITE	MYLK	ENSG00000065534	ENSEMBL	CTCF	ENST00000264010	ENSEMBL	N/A	18971253	PAZAR	hg18	1	chr3	124843843	124844260
OREG1356829	Homo sapiens	N/A	TRANSCRIPTION FACTOR BINDING SITE	MYLK	ENSG00000065534	ENSEMBL	CTCF	ENST00000264010	ENSEMBL	N/A	18971253	PAZAR	hg19	1	chr3	123361153	123361570
OREG1356829	Homo sapiens	N/A	TRANSCRIPTION FACTOR BINDING SITE	MYLK	ENSG00000065534	ENSEMBL	CTCF	ENST00000264010	ENSEMBL	N/A	18971253	PAZAR	hg38	1	chr3	123642306	123642723
OREG1356830	Homo sapiens	N/A	TRANSCRIPTION FACTOR BINDING SITE	MYLK	ENSG00000065534	ENSEMBL	CTCF	ENST00000264010	ENSEMBL	N/A	18971253	PAZAR	hg18	1	chr3	124853910	124854207
OREG1356830	Homo sapiens	N/A	TRANSCRIPTION FACTOR BINDING SITE	MYLK	ENSG00000065534	ENSEMBL	CTCF	ENST00000264010	ENSEMBL	N/A	18971253	PAZAR	hg19	1	chr3	123371220	123371517
OREG1356830	Homo sapiens	N/A	TRANSCRIPTION FACTOR BINDING SITE	MYLK	ENSG00000065534	ENSEMBL	CTCF	ENST00000264010	ENSEMBL	N/A	18971253	PAZAR	hg38	1	chr3	123652373	123652670
OREG1356831	Homo sapiens	N/A	TRANSCRIPTION FACTOR BINDING SITE	MYLK	ENSG00000065534	ENSEMBL	CTCF	ENST00000264010	ENSEMBL	N/A	18971253	PAZAR	hg18	1	chr3	124903722	124903937
OREG1356831	Homo sapiens	N/A	TRANSCRIPTION FACTOR BINDING SITE	MYLK	ENSG00000065534	ENSEMBL	CTCF	ENST00000264010	ENSEMBL	N/A	18971253	PAZAR	hg19	1	chr3	123421032	123421247
OREG1356831	Homo sapiens	N/A	TRANSCRIPTION FACTOR BINDING SITE	MYLK	ENSG00000065534	ENSEMBL	CTCF	ENST00000264010	ENSEMBL	N/A	18971253	PAZAR	hg38	1	chr3	123702185	123702400
OREG1356832	Homo sapiens	N/A	TRANSCRIPTION FACTOR BINDING SITE	MYLK	ENSG00000065534	ENSEMBL	CTCF	ENST00000264010	ENSEMBL	N/A	18971253	PAZAR	hg18	1	chr3	124925124	124925384
OREG1356832	Homo sapiens	N/A	TRANSCRIPTION FACTOR BINDING SITE	MYLK	ENSG00000065534	ENSEMBL	CTCF	ENST00000264010	ENSEMBL	N/A	18971253	PAZAR	hg19	1	chr3	123442434	123442694
OREG1356832	Homo sapiens	N/A	TRANSCRIPTION FACTOR BINDING SITE	MYLK	ENSG00000065534	ENSEMBL	CTCF	ENST00000264010	ENSEMBL	N/A	18971253	PAZAR	hg38	1	chr3	123723587	123723847
OREG1356833	Homo sapiens	N/A	TRANSCRIPTION FACTOR BINDING SITE	SPRTN	ENSG00000010072	ENSEMBL	CTCF	ENST00000264010	ENSEMBL	N/A	18971253	PAZAR	hg18	1	chr1	229560257	229560451
OREG1356833	Homo sapiens	N/A	TRANSCRIPTION FACTOR BINDING SITE	SPRTN	ENSG00000010072	ENSEMBL	CTCF	ENST00000264010	ENSEMBL	N/A	18971253	PAZAR	hg19	1	chr1	231493634	231493828
OREG1356833	Homo sapiens	N/A	TRANSCRIPTION FACTOR BINDING SITE	SPRTN	ENSG00000010072	ENSEMBL	CTCF	ENST00000264010	ENSEMBL	N/A	18971253	PAZAR	hg38	1	chr1	231357888	231358082
OREG1356834	Homo sapiens	N/A	TRANSCRIPTION FACTOR BINDING SITE	PDCD1LG2	ENSG00000197646	ENSEMBL	CTCF	ENST00000264010	ENSEMBL	N/A	18971253	PAZAR	hg18	1	chr9	5580064	5580441
OREG1356834	Homo sapiens	N/A	TRANSCRIPTION FACTOR BINDING SITE	PDCD1LG2	ENSG00000197646	ENSEMBL	CTCF	ENST00000264010	ENSEMBL	N/A	18971253	PAZAR	hg19	1	chr9	5590064	5590441
OREG1356834	Homo sapiens	N/A	TRANSCRIPTION FACTOR BINDING SITE	PDCD1LG2	ENSG00000197646	ENSEMBL	CTCF	ENST00000264010	ENSEMBL	N/A	18971253	PAZAR	hg38	1	chr9	5590064	5590441
OREG1356835	Homo sapiens	N/A	TRANSCRIPTION FACTOR BINDING SITE	PDCD1LG2	ENSG00000197646	ENSEMBL	CTCF	ENST00000264010	ENSEMBL	N/A	18971253	PAZAR	hg18	1	chr9	5590509	5590798
OREG1356835	Homo sapiens	N/A	TRANSCRIPTION FACTOR BINDING SITE	PDCD1LG2	ENSG00000197646	ENSEMBL	CTCF	ENST00000264010	ENSEMBL	N/A	18971253	PAZAR	hg19	1	chr9	5600509	5600798
OREG1356835	Homo sapiens	N/A	TRANSCRIPTION FACTOR BINDING SITE	PDCD1LG2	ENSG00000197646	ENSEMBL	CTCF	ENST00000264010	ENSEMBL	N/A	18971253	PAZAR	hg38	1	chr9	5600509	5600798
OREG1356836	Homo sapiens	N/A	TRANSCRIPTION FACTOR BINDING SITE	DACH2	ENSG00000126733	ENSEMBL	CTCF	ENST00000264010	ENSEMBL	N/A	18971253	PAZAR	hg18	1	chrX	85275537	85275713
OREG1356836	Homo sapiens	N/A	TRANSCRIPTION FACTOR BINDING SITE	DACH2	ENSG00000126733	ENSEMBL	CTCF	ENST00000264010	ENSEMBL	N/A	18971253	PAZAR	hg19	1	chrX	85388881	85389057
OREG1356836	Homo sapiens	N/A	TRANSCRIPTION FACTOR BINDING SITE	DACH2	ENSG00000126733	ENSEMBL	CTCF	ENST00000264010	ENSEMBL	N/A	18971253	PAZAR	hg38	1	chrX	86133877	86134053
OREG1356837	Homo sapiens	N/A	TRANSCRIPTION FACTOR BINDING SITE	DACH2	ENSG00000126733	ENSEMBL	CTCF	ENST00000264010	ENSEMBL	N/A	18971253	PAZAR	hg18	1	chrX	85503672	85503831
OREG1356837	Homo sapiens	N/A	TRANSCRIPTION FACTOR BINDING SITE	DACH2	ENSG00000126733	ENSEMBL	CTCF	ENST00000264010	ENSEMBL	N/A	18971253	PAZAR	hg19	1	chrX	85617016	85617175
OREG1356837	Homo sapiens	N/A	TRANSCRIPTION FACTOR BINDING SITE	DACH2	ENSG00000126733	ENSEMBL	CTCF	ENST00000264010	ENSEMBL	N/A	18971253	PAZAR	hg38	1	chrX	86362013	86362172
OREG1356838	Homo sapiens	N/A	TRANSCRIPTION FACTOR BINDING SITE	DACH2	ENSG00000126733	ENSEMBL	CTCF	ENST00000264010	ENSEMBL	N/A	18971253	PAZAR	hg18	1	chrX	85850819	85850979
OREG1356838	Homo sapiens	N/A	TRANSCRIPTION FACTOR BINDING SITE	DACH2	ENSG00000126733	ENSEMBL	CTCF	ENST00000264010	ENSEMBL	N/A	18971253	PAZAR	hg19	1	chrX	85964163	85964323
OREG1356838	Homo sapiens	N/A	TRANSCRIPTION FACTOR BINDING SITE	DACH2	ENSG00000126733	ENSEMBL	CTCF	ENST00000264010	ENSEMBL	N/A	18971253	PAZAR	hg38	1	chrX	86709160	86709320
OREG1356839	Homo sapiens	N/A	TRANSCRIPTION FACTOR BINDING SITE	DACH2	ENSG00000126733	ENSEMBL	CTCF	ENST00000264010	ENSEMBL	N/A	18971253	PAZAR	hg18	1	chrX	85948432	85948765
OREG1356839	Homo sapiens	N/A	TRANSCRIPTION FACTOR BINDING SITE	DACH2	ENSG00000126733	ENSEMBL	CTCF	ENST00000264010	ENSEMBL	N/A	18971253	PAZAR	hg19	1	chrX	86061776	86062109
OREG1356839	Homo sapiens	N/A	TRANSCRIPTION FACTOR BINDING SITE	DACH2	ENSG00000126733	ENSEMBL	CTCF	ENST00000264010	ENSEMBL	N/A	18971253	PAZAR	hg38	1	chrX	86806773	86807106
OREG1356840	Homo sapiens	N/A	TRANSCRIPTION FACTOR BINDING SITE	DACH2	ENSG00000126733	ENSEMBL	CTCF	ENST00000264010	ENSEMBL	N/A	18971253	PAZAR	hg18	1	chrX	86088341	86088582
OREG1356840	Homo sapiens	N/A	TRANSCRIPTION FACTOR BINDING SITE	DACH2	ENSG00000126733	ENSEMBL	CTCF	ENST00000264010	ENSEMBL	N/A	18971253	PAZAR	hg19	1	chrX	86201685	86201926
OREG1356840	Homo sapiens	N/A	TRANSCRIPTION FACTOR BINDING SITE	DACH2	ENSG00000126733	ENSEMBL	CTCF	ENST00000264010	ENSEMBL	N/A	18971253	PAZAR	hg38	1	chrX	86946682	86946923
OREG1356841	Homo sapiens	N/A	TRANSCRIPTION FACTOR BINDING SITE	TBPL2	ENSG00000182521	ENSEMBL	CTCF	ENST00000264010	ENSEMBL	N/A	18971253	PAZAR	hg18	1	chr14	54974642	54974775
OREG1356841	Homo sapiens	N/A	TRANSCRIPTION FACTOR BINDING SITE	TBPL2	ENSG00000182521	ENSEMBL	CTCF	ENST00000264010	ENSEMBL	N/A	18971253	PAZAR	hg19	1	chr14	55904889	55905022
OREG1356841	Homo sapiens	N/A	TRANSCRIPTION FACTOR BINDING SITE	TBPL2	ENSG00000182521	ENSEMBL	CTCF	ENST00000264010	ENSEMBL	N/A	18971253	PAZAR	hg38	1	chr14	55438171	55438304
OREG1356842	Homo sapiens	N/A	TRANSCRIPTION FACTOR BINDING SITE	TBPL2	ENSG00000182521	ENSEMBL	CTCF	ENST00000264010	ENSEMBL	N/A	18971253	PAZAR	hg18	1	chr14	54982752	54982853
OREG1356842	Homo sapiens	N/A	TRANSCRIPTION FACTOR BINDING SITE	TBPL2	ENSG00000182521	ENSEMBL	CTCF	ENST00000264010	ENSEMBL	N/A	18971253	PAZAR	hg19	1	chr14	55912999	55913100
OREG1356842	Homo sapiens	N/A	TRANSCRIPTION FACTOR BINDING SITE	TBPL2	ENSG00000182521	ENSEMBL	CTCF	ENST00000264010	ENSEMBL	N/A	18971253	PAZAR	hg38	1	chr14	55446281	55446382
OREG1356843	Homo sapiens	N/A	TRANSCRIPTION FACTOR BINDING SITE	CUL3	ENSG00000036257	ENSEMBL	CTCF	ENST00000264010	ENSEMBL	N/A	18971253	PAZAR	hg18	1	chr2	225022403	225022664
OREG1356843	Homo sapiens	N/A	TRANSCRIPTION FACTOR BINDING SITE	CUL3	ENSG00000036257	ENSEMBL	CTCF	ENST00000264010	ENSEMBL	N/A	18971253	PAZAR	hg19	1	chr2	225314159	225314420
OREG1356843	Homo sapiens	N/A	TRANSCRIPTION FACTOR BINDING SITE	CUL3	ENSG00000036257	ENSEMBL	CTCF	ENST00000264010	ENSEMBL	N/A	18971253	PAZAR	hg38	1	chr2	224449442	224449703
OREG1356844	Homo sapiens	N/A	TRANSCRIPTION FACTOR BINDING SITE	CUL3	ENSG00000036257	ENSEMBL	CTCF	ENST00000264010	ENSEMBL	N/A	18971253	PAZAR	hg18	1	chr2	225054117	225054262
OREG1356844	Homo sapiens	N/A	TRANSCRIPTION FACTOR BINDING SITE	CUL3	ENSG00000036257	ENSEMBL	CTCF	ENST00000264010	ENSEMBL	N/A	18971253	PAZAR	hg19	1	chr2	225345873	225346018
OREG1356844	Homo sapiens	N/A	TRANSCRIPTION FACTOR BINDING SITE	CUL3	ENSG00000036257	ENSEMBL	CTCF	ENST00000264010	ENSEMBL	N/A	18971253	PAZAR	hg38	1	chr2	224481156	224481301
OREG1356845	Homo sapiens	N/A	TRANSCRIPTION FACTOR BINDING SITE	CUL3	ENSG00000036257	ENSEMBL	CTCF	ENST00000264010	ENSEMBL	N/A	18971253	PAZAR	hg18	1	chr2	225219251	225219586
OREG1356845	Homo sapiens	N/A	TRANSCRIPTION FACTOR BINDING SITE	CUL3	ENSG00000036257	ENSEMBL	CTCF	ENST00000264010	ENSEMBL	N/A	18971253	PAZAR	hg19	1	chr2	225511007	225511342
OREG1356845	Homo sapiens	N/A	TRANSCRIPTION FACTOR BINDING SITE	CUL3	ENSG00000036257	ENSEMBL	CTCF	ENST00000264010	ENSEMBL	N/A	18971253	PAZAR	hg38	1	chr2	224646290	224646625
OREG1356846	Homo sapiens	N/A	TRANSCRIPTION FACTOR BINDING SITE	CUL3	ENSG00000036257	ENSEMBL	CTCF	ENST00000264010	ENSEMBL	N/A	18971253	PAZAR	hg18	1	chr2	225223883	225224179
OREG1356846	Homo sapiens	N/A	TRANSCRIPTION FACTOR BINDING SITE	CUL3	ENSG00000036257	ENSEMBL	CTCF	ENST00000264010	ENSEMBL	N/A	18971253	PAZAR	hg19	1	chr2	225515639	225515935
OREG1356846	Homo sapiens	N/A	TRANSCRIPTION FACTOR BINDING SITE	CUL3	ENSG00000036257	ENSEMBL	CTCF	ENST00000264010	ENSEMBL	N/A	18971253	PAZAR	hg38	1	chr2	224650922	224651218
OREG1356847	Homo sapiens	N/A	TRANSCRIPTION FACTOR BINDING SITE	CALN1	ENSG00000183166	ENSEMBL	CTCF	ENST00000264010	ENSEMBL	N/A	18971253	PAZAR	hg18	1	chr7	70855096	70855333
OREG1356847	Homo sapiens	N/A	TRANSCRIPTION FACTOR BINDING SITE	CALN1	ENSG00000183166	ENSEMBL	CTCF	ENST00000264010	ENSEMBL	N/A	18971253	PAZAR	hg19	1	chr7	71217160	71217397
OREG1356847	Homo sapiens	N/A	TRANSCRIPTION FACTOR BINDING SITE	CALN1	ENSG00000183166	ENSEMBL	CTCF	ENST00000264010	ENSEMBL	N/A	18971253	PAZAR	hg38	1	chr7	71752175	71752412
OREG1356848	Homo sapiens	N/A	TRANSCRIPTION FACTOR BINDING SITE	CALN1	ENSG00000183166	ENSEMBL	CTCF	ENST00000264010	ENSEMBL	N/A	18971253	PAZAR	hg18	1	chr7	70946704	70946853
OREG1356848	Homo sapiens	N/A	TRANSCRIPTION FACTOR BINDING SITE	CALN1	ENSG00000183166	ENSEMBL	CTCF	ENST00000264010	ENSEMBL	N/A	18971253	PAZAR	hg19	1	chr7	71308768	71308917
OREG1356848	Homo sapiens	N/A	TRANSCRIPTION FACTOR BINDING SITE	CALN1	ENSG00000183166	ENSEMBL	CTCF	ENST00000264010	ENSEMBL	N/A	18971253	PAZAR	hg38	1	chr7	71843783	71843932
OREG1356849	Homo sapiens	N/A	TRANSCRIPTION FACTOR BINDING SITE	CALN1	ENSG00000183166	ENSEMBL	CTCF	ENST00000264010	ENSEMBL	N/A	18971253	PAZAR	hg18	1	chr7	71286802	71287007
OREG1356849	Homo sapiens	N/A	TRANSCRIPTION FACTOR BINDING SITE	CALN1	ENSG00000183166	ENSEMBL	CTCF	ENST00000264010	ENSEMBL	N/A	18971253	PAZAR	hg19	1	chr7	71648866	71649071
OREG1356849	Homo sapiens	N/A	TRANSCRIPTION FACTOR BINDING SITE	CALN1	ENSG00000183166	ENSEMBL	CTCF	ENST00000264010	ENSEMBL	N/A	18971253	PAZAR	hg38	1	chr7	72183881	72184086
OREG1356850	Homo sapiens	N/A	TRANSCRIPTION FACTOR BINDING SITE	CALN1	ENSG00000183166	ENSEMBL	CTCF	ENST00000264010	ENSEMBL	N/A	18971253	PAZAR	hg18	1	chr7	71428591	71428772
OREG1356850	Homo sapiens	N/A	TRANSCRIPTION FACTOR BINDING SITE	CALN1	ENSG00000183166	ENSEMBL	CTCF	ENST00000264010	ENSEMBL	N/A	18971253	PAZAR	hg19	1	chr7	71790655	71790836
OREG1356850	Homo sapiens	N/A	TRANSCRIPTION FACTOR BINDING SITE	CALN1	ENSG00000183166	ENSEMBL	CTCF	ENST00000264010	ENSEMBL	N/A	18971253	PAZAR	hg38	1	chr7	72325670	72325851
OREG1356851	Homo sapiens	N/A	TRANSCRIPTION FACTOR BINDING SITE	CALN1	ENSG00000183166	ENSEMBL	CTCF	ENST00000264010	ENSEMBL	N/A	18971253	PAZAR	hg18	1	chr7	71437038	71437271
OREG1356851	Homo sapiens	N/A	TRANSCRIPTION FACTOR BINDING SITE	CALN1	ENSG00000183166	ENSEMBL	CTCF	ENST00000264010	ENSEMBL	N/A	18971253	PAZAR	hg19	1	chr7	71799102	71799335
OREG1356851	Homo sapiens	N/A	TRANSCRIPTION FACTOR BINDING SITE	CALN1	ENSG00000183166	ENSEMBL	CTCF	ENST00000264010	ENSEMBL	N/A	18971253	PAZAR	hg38	1	chr7	72334117	72334350
OREG1356852	Homo sapiens	N/A	TRANSCRIPTION FACTOR BINDING SITE	CALN1	ENSG00000183166	ENSEMBL	CTCF	ENST00000264010	ENSEMBL	N/A	18971253	PAZAR	hg18	1	chr7	71509885	71509995
OREG1356852	Homo sapiens	N/A	TRANSCRIPTION FACTOR BINDING SITE	CALN1	ENSG00000183166	ENSEMBL	CTCF	ENST00000264010	ENSEMBL	N/A	18971253	PAZAR	hg19	1	chr7	71871949	71872059
OREG1356852	Homo sapiens	N/A	TRANSCRIPTION FACTOR BINDING SITE	CALN1	ENSG00000183166	ENSEMBL	CTCF	ENST00000264010	ENSEMBL	N/A	18971253	PAZAR	hg38	1	chr7	72406964	72407074
OREG1356853	Homo sapiens	N/A	TRANSCRIPTION FACTOR BINDING SITE	UBE2I	ENSG00000103275	ENSEMBL	CTCF	ENST00000264010	ENSEMBL	N/A	18971253	PAZAR	hg18	1	chr16	1290881	1291254
OREG1356853	Homo sapiens	N/A	TRANSCRIPTION FACTOR BINDING SITE	UBE2I	ENSG00000103275	ENSEMBL	CTCF	ENST00000264010	ENSEMBL	N/A	18971253	PAZAR	hg19	1	chr16	1350880	1351253
OREG1356853	Homo sapiens	N/A	TRANSCRIPTION FACTOR BINDING SITE	UBE2I	ENSG00000103275	ENSEMBL	CTCF	ENST00000264010	ENSEMBL	N/A	18971253	PAZAR	hg38	1	chr16	1300879	1301252
OREG1356854	Homo sapiens	N/A	TRANSCRIPTION FACTOR BINDING SITE	MAGED1	ENSG00000179222	ENSEMBL	CTCF	ENST00000264010	ENSEMBL	N/A	18971253	PAZAR	hg18	1	chrX	51620594	51620773
OREG1356854	Homo sapiens	N/A	TRANSCRIPTION FACTOR BINDING SITE	MAGED1	ENSG00000179222	ENSEMBL	CTCF	ENST00000264010	ENSEMBL	N/A	18971253	PAZAR	hg19	1	chrX	51603854	51604033
OREG1356854	Homo sapiens	N/A	TRANSCRIPTION FACTOR BINDING SITE	MAGED1	ENSG00000179222	ENSEMBL	CTCF	ENST00000264010	ENSEMBL	N/A	18971253	PAZAR	hg38	1	chrX	51860758	51860937
OREG1356855	Homo sapiens	N/A	TRANSCRIPTION FACTOR BINDING SITE	HOXB6	ENSG00000108511	ENSEMBL	CTCF	ENST00000264010	ENSEMBL	N/A	18971253	PAZAR	hg18	1	chr17	44026270	44026574
OREG1356855	Homo sapiens	N/A	TRANSCRIPTION FACTOR BINDING SITE	HOXB6	ENSG00000108511	ENSEMBL	CTCF	ENST00000264010	ENSEMBL	N/A	18971253	PAZAR	hg19	1	chr17	46671271	46671575
OREG1356855	Homo sapiens	N/A	TRANSCRIPTION FACTOR BINDING SITE	HOXB6	ENSG00000108511	ENSEMBL	CTCF	ENST00000264010	ENSEMBL	N/A	18971253	PAZAR	hg38	1	chr17	48593909	48594213
OREG1356856	Homo sapiens	N/A	TRANSCRIPTION FACTOR BINDING SITE	SPOCK1	ENSG00000152377	ENSEMBL	CTCF	ENST00000264010	ENSEMBL	N/A	18971253	PAZAR	hg18	1	chr5	136584122	136584305
OREG1356856	Homo sapiens	N/A	TRANSCRIPTION FACTOR BINDING SITE	SPOCK1	ENSG00000152377	ENSEMBL	CTCF	ENST00000264010	ENSEMBL	N/A	18971253	PAZAR	hg19	1	chr5	136556223	136556406
OREG1356856	Homo sapiens	N/A	TRANSCRIPTION FACTOR BINDING SITE	SPOCK1	ENSG00000152377	ENSEMBL	CTCF	ENST00000264010	ENSEMBL	N/A	18971253	PAZAR	hg38	1	chr5	137220534	137220717
OREG1356857	Homo sapiens	N/A	TRANSCRIPTION FACTOR BINDING SITE	SPOCK1	ENSG00000152377	ENSEMBL	CTCF	ENST00000264010	ENSEMBL	N/A	18971253	PAZAR	hg18	1	chr5	136684112	136684348
OREG1356857	Homo sapiens	N/A	TRANSCRIPTION FACTOR BINDING SITE	SPOCK1	ENSG00000152377	ENSEMBL	CTCF	ENST00000264010	ENSEMBL	N/A	18971253	PAZAR	hg19	1	chr5	136656213	136656449
OREG1356857	Homo sapiens	N/A	TRANSCRIPTION FACTOR BINDING SITE	SPOCK1	ENSG00000152377	ENSEMBL	CTCF	ENST00000264010	ENSEMBL	N/A	18971253	PAZAR	hg38	1	chr5	137320524	137320760
OREG1356858	Homo sapiens	N/A	TRANSCRIPTION FACTOR BINDING SITE	SPOCK1	ENSG00000152377	ENSEMBL	CTCF	ENST00000264010	ENSEMBL	N/A	18971253	PAZAR	hg18	1	chr5	136708358	136708609
OREG1356858	Homo sapiens	N/A	TRANSCRIPTION FACTOR BINDING SITE	SPOCK1	ENSG00000152377	ENSEMBL	CTCF	ENST00000264010	ENSEMBL	N/A	18971253	PAZAR	hg19	1	chr5	136680459	136680710
OREG1356858	Homo sapiens	N/A	TRANSCRIPTION FACTOR BINDING SITE	SPOCK1	ENSG00000152377	ENSEMBL	CTCF	ENST00000264010	ENSEMBL	N/A	18971253	PAZAR	hg38	1	chr5	137344770	137345021
OREG1356859	Homo sapiens	N/A	TRANSCRIPTION FACTOR BINDING SITE	SPOCK1	ENSG00000152377	ENSEMBL	CTCF	ENST00000264010	ENSEMBL	N/A	18971253	PAZAR	hg18	1	chr5	136862836	136863056
OREG1356859	Homo sapiens	N/A	TRANSCRIPTION FACTOR BINDING SITE	SPOCK1	ENSG00000152377	ENSEMBL	CTCF	ENST00000264010	ENSEMBL	N/A	18971253	PAZAR	hg19	1	chr5	136834937	136835157
OREG1356859	Homo sapiens	N/A	TRANSCRIPTION FACTOR BINDING SITE	SPOCK1	ENSG00000152377	ENSEMBL	CTCF	ENST00000264010	ENSEMBL	N/A	18971253	PAZAR	hg38	1	chr5	137499248	137499468
OREG1356860	Homo sapiens	N/A	TRANSCRIPTION FACTOR BINDING SITE	ISCA1P6	ENSG00000227653	ENSEMBL	CTCF	ENST00000264010	ENSEMBL	N/A	18971253	PAZAR	hg18	1	chr2	129110601	129110804
OREG1356860	Homo sapiens	N/A	TRANSCRIPTION FACTOR BINDING SITE	ISCA1P6	ENSG00000227653	ENSEMBL	CTCF	ENST00000264010	ENSEMBL	N/A	18971253	PAZAR	hg19	1	chr2	129394131	129394334
OREG1356860	Homo sapiens	N/A	TRANSCRIPTION FACTOR BINDING SITE	ISCA1P6	ENSG00000227653	ENSEMBL	CTCF	ENST00000264010	ENSEMBL	N/A	18971253	PAZAR	hg38	1	chr2	128636557	128636760
OREG1356861	Homo sapiens	N/A	TRANSCRIPTION FACTOR BINDING SITE	ISCA1P6	ENSG00000227653	ENSEMBL	CTCF	ENST00000264010	ENSEMBL	N/A	18971253	PAZAR	hg18	1	chr2	129210724	129211033
OREG1356861	Homo sapiens	N/A	TRANSCRIPTION FACTOR BINDING SITE	ISCA1P6	ENSG00000227653	ENSEMBL	CTCF	ENST00000264010	ENSEMBL	N/A	18971253	PAZAR	hg19	1	chr2	129494254	129494563
OREG1356861	Homo sapiens	N/A	TRANSCRIPTION FACTOR BINDING SITE	ISCA1P6	ENSG00000227653	ENSEMBL	CTCF	ENST00000264010	ENSEMBL	N/A	18971253	PAZAR	hg38	1	chr2	128736680	128736989
OREG1356862	Homo sapiens	N/A	TRANSCRIPTION FACTOR BINDING SITE	ISCA1P6	ENSG00000227653	ENSEMBL	CTCF	ENST00000264010	ENSEMBL	N/A	18971253	PAZAR	hg18	1	chr2	129229569	129229729
OREG1356862	Homo sapiens	N/A	TRANSCRIPTION FACTOR BINDING SITE	ISCA1P6	ENSG00000227653	ENSEMBL	CTCF	ENST00000264010	ENSEMBL	N/A	18971253	PAZAR	hg19	1	chr2	129513099	129513259
OREG1356862	Homo sapiens	N/A	TRANSCRIPTION FACTOR BINDING SITE	ISCA1P6	ENSG00000227653	ENSEMBL	CTCF	ENST00000264010	ENSEMBL	N/A	18971253	PAZAR	hg38	1	chr2	128755525	128755685
OREG1356863	Homo sapiens	N/A	TRANSCRIPTION FACTOR BINDING SITE	SNOU13	ENSG00000238932	ENSEMBL	CTCF	ENST00000264010	ENSEMBL	N/A	18971253	PAZAR	hg18	1	chr13	44120623	44120884
OREG1356863	Homo sapiens	N/A	TRANSCRIPTION FACTOR BINDING SITE	SNOU13	ENSG00000238932	ENSEMBL	CTCF	ENST00000264010	ENSEMBL	N/A	18971253	PAZAR	hg19	1	chr13	45222623	45222884
OREG1356863	Homo sapiens	N/A	TRANSCRIPTION FACTOR BINDING SITE	SNOU13	ENSG00000238932	ENSEMBL	CTCF	ENST00000264010	ENSEMBL	N/A	18971253	PAZAR	hg38	1	chr13	44648487	44648748
OREG1356864	Homo sapiens	N/A	TRANSCRIPTION FACTOR BINDING SITE	SNOU13	ENSG00000238932	ENSEMBL	CTCF	ENST00000264010	ENSEMBL	N/A	18971253	PAZAR	hg18	1	chr13	44167577	44167752
OREG1356864	Homo sapiens	N/A	TRANSCRIPTION FACTOR BINDING SITE	SNOU13	ENSG00000238932	ENSEMBL	CTCF	ENST00000264010	ENSEMBL	N/A	18971253	PAZAR	hg19	1	chr13	45269577	45269752
OREG1356864	Homo sapiens	N/A	TRANSCRIPTION FACTOR BINDING SITE	SNOU13	ENSG00000238932	ENSEMBL	CTCF	ENST00000264010	ENSEMBL	N/A	18971253	PAZAR	hg38	1	chr13	44695441	44695616
OREG1356865	Homo sapiens	N/A	TRANSCRIPTION FACTOR BINDING SITE	TMEM211	ENSG00000206069	ENSEMBL	CTCF	ENST00000264010	ENSEMBL	N/A	18971253	PAZAR	hg18	1	chr22	23664734	23665068
OREG1356865	Homo sapiens	N/A	TRANSCRIPTION FACTOR BINDING SITE	TMEM211	ENSG00000206069	ENSEMBL	CTCF	ENST00000264010	ENSEMBL	N/A	18971253	PAZAR	hg19	1	chr22	25334734	25335068
OREG1356865	Homo sapiens	N/A	TRANSCRIPTION FACTOR BINDING SITE	TMEM211	ENSG00000206069	ENSEMBL	CTCF	ENST00000264010	ENSEMBL	N/A	18971253	PAZAR	hg38	1	chr22	24938767	24939101
OREG1356866	Homo sapiens	N/A	TRANSCRIPTION FACTOR BINDING SITE	TMEM211	ENSG00000206069	ENSEMBL	CTCF	ENST00000264010	ENSEMBL	N/A	18971253	PAZAR	hg18	1	chr22	23677981	23678361
OREG1356866	Homo sapiens	N/A	TRANSCRIPTION FACTOR BINDING SITE	TMEM211	ENSG00000206069	ENSEMBL	CTCF	ENST00000264010	ENSEMBL	N/A	18971253	PAZAR	hg19	1	chr22	25347981	25348361
OREG1356866	Homo sapiens	N/A	TRANSCRIPTION FACTOR BINDING SITE	TMEM211	ENSG00000206069	ENSEMBL	CTCF	ENST00000264010	ENSEMBL	N/A	18971253	PAZAR	hg38	1	chr22	24952014	24952394
OREG1356867	Homo sapiens	N/A	TRANSCRIPTION FACTOR BINDING SITE	N/A	ENSG00000207244	ENSEMBL	CTCF	ENST00000264010	ENSEMBL	N/A	18971253	PAZAR	hg18	1	chr8	8837649	8837791
OREG1356867	Homo sapiens	N/A	TRANSCRIPTION FACTOR BINDING SITE	N/A	ENSG00000207244	ENSEMBL	CTCF	ENST00000264010	ENSEMBL	N/A	18971253	PAZAR	hg19	1	chr8	8800239	8800381
OREG1356867	Homo sapiens	N/A	TRANSCRIPTION FACTOR BINDING SITE	N/A	ENSG00000207244	ENSEMBL	CTCF	ENST00000264010	ENSEMBL	N/A	18971253	PAZAR	hg38	1	chr8	8942729	8942871
OREG1356868	Homo sapiens	N/A	TRANSCRIPTION FACTOR BINDING SITE	CIR1	ENSG00000138433	ENSEMBL	CTCF	ENST00000264010	ENSEMBL	N/A	18971253	PAZAR	hg18	1	chr2	174923029	174923205
OREG1356868	Homo sapiens	N/A	TRANSCRIPTION FACTOR BINDING SITE	CIR1	ENSG00000138433	ENSEMBL	CTCF	ENST00000264010	ENSEMBL	N/A	18971253	PAZAR	hg19	1	chr2	175214783	175214959
OREG1356868	Homo sapiens	N/A	TRANSCRIPTION FACTOR BINDING SITE	CIR1	ENSG00000138433	ENSEMBL	CTCF	ENST00000264010	ENSEMBL	N/A	18971253	PAZAR	hg38	1	chr2	174350055	174350231
OREG1356869	Homo sapiens	N/A	TRANSCRIPTION FACTOR BINDING SITE	SNX30	ENSG00000148158	ENSEMBL	CTCF	ENST00000264010	ENSEMBL	N/A	18971253	PAZAR	hg18	1	chr9	114595382	114595713
OREG1356869	Homo sapiens	N/A	TRANSCRIPTION FACTOR BINDING SITE	SNX30	ENSG00000148158	ENSEMBL	CTCF	ENST00000264010	ENSEMBL	N/A	18971253	PAZAR	hg19	1	chr9	115555561	115555892
OREG1356869	Homo sapiens	N/A	TRANSCRIPTION FACTOR BINDING SITE	SNX30	ENSG00000148158	ENSEMBL	CTCF	ENST00000264010	ENSEMBL	N/A	18971253	PAZAR	hg38	1	chr9	112793281	112793612
OREG1356870	Homo sapiens	N/A	TRANSCRIPTION FACTOR BINDING SITE	SNX30	ENSG00000148158	ENSEMBL	CTCF	ENST00000264010	ENSEMBL	N/A	18971253	PAZAR	hg18	1	chr9	114622022	114622197
OREG1356870	Homo sapiens	N/A	TRANSCRIPTION FACTOR BINDING SITE	SNX30	ENSG00000148158	ENSEMBL	CTCF	ENST00000264010	ENSEMBL	N/A	18971253	PAZAR	hg19	1	chr9	115582201	115582376
OREG1356870	Homo sapiens	N/A	TRANSCRIPTION FACTOR BINDING SITE	SNX30	ENSG00000148158	ENSEMBL	CTCF	ENST00000264010	ENSEMBL	N/A	18971253	PAZAR	hg38	1	chr9	112819921	112820096
OREG1356871	Homo sapiens	N/A	TRANSCRIPTION FACTOR BINDING SITE	REPIN1	ENSG00000214022	ENSEMBL	CTCF	ENST00000264010	ENSEMBL	N/A	18971253	PAZAR	hg18	1	chr7	149684584	149684940
OREG1356871	Homo sapiens	N/A	TRANSCRIPTION FACTOR BINDING SITE	REPIN1	ENSG00000214022	ENSEMBL	CTCF	ENST00000264010	ENSEMBL	N/A	18971253	PAZAR	hg19	1	chr7	150053651	150054007
OREG1356871	Homo sapiens	N/A	TRANSCRIPTION FACTOR BINDING SITE	REPIN1	ENSG00000214022	ENSEMBL	CTCF	ENST00000264010	ENSEMBL	N/A	18971253	PAZAR	hg38	1	chr7	150356562	150356918
OREG1356872	Homo sapiens	N/A	TRANSCRIPTION FACTOR BINDING SITE	EP400	ENSG00000183495	ENSEMBL	CTCF	ENST00000264010	ENSEMBL	N/A	18971253	PAZAR	hg18	1	chr12	131000276	131000517
OREG1356872	Homo sapiens	N/A	TRANSCRIPTION FACTOR BINDING SITE	EP400	ENSG00000183495	ENSEMBL	CTCF	ENST00000264010	ENSEMBL	N/A	18971253	PAZAR	hg19	1	chr12	132434323	132434564
OREG1356872	Homo sapiens	N/A	TRANSCRIPTION FACTOR BINDING SITE	EP400	ENSG00000183495	ENSEMBL	CTCF	ENST00000264010	ENSEMBL	N/A	18971253	PAZAR	hg38	1	chr12	131949778	131950019
OREG1356873	Homo sapiens	N/A	TRANSCRIPTION FACTOR BINDING SITE	RNU6-869P	ENSG00000207138	ENSEMBL	CTCF	ENST00000264010	ENSEMBL	N/A	18971253	PAZAR	hg18	1	chr8	127382459	127382663
OREG1356873	Homo sapiens	N/A	TRANSCRIPTION FACTOR BINDING SITE	RNU6-869P	ENSG00000207138	ENSEMBL	CTCF	ENST00000264010	ENSEMBL	N/A	18971253	PAZAR	hg19	1	chr8	127313277	127313481
OREG1356873	Homo sapiens	N/A	TRANSCRIPTION FACTOR BINDING SITE	RNU6-869P	ENSG00000207138	ENSEMBL	CTCF	ENST00000264010	ENSEMBL	N/A	18971253	PAZAR	hg38	1	chr8	126301032	126301236
OREG1356874	Homo sapiens	N/A	TRANSCRIPTION FACTOR BINDING SITE	RNU6-869P	ENSG00000207138	ENSEMBL	CTCF	ENST00000264010	ENSEMBL	N/A	18971253	PAZAR	hg18	1	chr8	127465083	127465326
OREG1356874	Homo sapiens	N/A	TRANSCRIPTION FACTOR BINDING SITE	RNU6-869P	ENSG00000207138	ENSEMBL	CTCF	ENST00000264010	ENSEMBL	N/A	18971253	PAZAR	hg19	1	chr8	127395901	127396144
OREG1356874	Homo sapiens	N/A	TRANSCRIPTION FACTOR BINDING SITE	RNU6-869P	ENSG00000207138	ENSEMBL	CTCF	ENST00000264010	ENSEMBL	N/A	18971253	PAZAR	hg38	1	chr8	126383656	126383899
OREG1356875	Homo sapiens	N/A	TRANSCRIPTION FACTOR BINDING SITE	RNU6-869P	ENSG00000207138	ENSEMBL	CTCF	ENST00000264010	ENSEMBL	N/A	18971253	PAZAR	hg18	1	chr8	127591806	127592037
OREG1356875	Homo sapiens	N/A	TRANSCRIPTION FACTOR BINDING SITE	RNU6-869P	ENSG00000207138	ENSEMBL	CTCF	ENST00000264010	ENSEMBL	N/A	18971253	PAZAR	hg19	1	chr8	127522624	127522855
OREG1356875	Homo sapiens	N/A	TRANSCRIPTION FACTOR BINDING SITE	RNU6-869P	ENSG00000207138	ENSEMBL	CTCF	ENST00000264010	ENSEMBL	N/A	18971253	PAZAR	hg38	1	chr8	126510379	126510610
OREG1356876	Homo sapiens	N/A	TRANSCRIPTION FACTOR BINDING SITE	DUT	ENSG00000128951	ENSEMBL	CTCF	ENST00000264010	ENSEMBL	N/A	18971253	PAZAR	hg18	1	chr15	46416510	46416681
OREG1356876	Homo sapiens	N/A	TRANSCRIPTION FACTOR BINDING SITE	DUT	ENSG00000128951	ENSEMBL	CTCF	ENST00000264010	ENSEMBL	N/A	18971253	PAZAR	hg19	1	chr15	48629218	48629389
OREG1356876	Homo sapiens	N/A	TRANSCRIPTION FACTOR BINDING SITE	DUT	ENSG00000128951	ENSEMBL	CTCF	ENST00000264010	ENSEMBL	N/A	18971253	PAZAR	hg38	1	chr15	48337021	48337192
OREG1356877	Homo sapiens	N/A	TRANSCRIPTION FACTOR BINDING SITE	DUT	ENSG00000128951	ENSEMBL	CTCF	ENST00000264010	ENSEMBL	N/A	18971253	PAZAR	hg18	1	chr15	46432011	46432225
OREG1356877	Homo sapiens	N/A	TRANSCRIPTION FACTOR BINDING SITE	DUT	ENSG00000128951	ENSEMBL	CTCF	ENST00000264010	ENSEMBL	N/A	18971253	PAZAR	hg19	1	chr15	48644719	48644933
OREG1356877	Homo sapiens	N/A	TRANSCRIPTION FACTOR BINDING SITE	DUT	ENSG00000128951	ENSEMBL	CTCF	ENST00000264010	ENSEMBL	N/A	18971253	PAZAR	hg38	1	chr15	48352522	48352736
OREG1356878	Homo sapiens	N/A	TRANSCRIPTION FACTOR BINDING SITE	DUT	ENSG00000128951	ENSEMBL	CTCF	ENST00000264010	ENSEMBL	N/A	18971253	PAZAR	hg18	1	chr15	46437678	46437842
OREG1356878	Homo sapiens	N/A	TRANSCRIPTION FACTOR BINDING SITE	DUT	ENSG00000128951	ENSEMBL	CTCF	ENST00000264010	ENSEMBL	N/A	18971253	PAZAR	hg19	1	chr15	48650386	48650550
OREG1356878	Homo sapiens	N/A	TRANSCRIPTION FACTOR BINDING SITE	DUT	ENSG00000128951	ENSEMBL	CTCF	ENST00000264010	ENSEMBL	N/A	18971253	PAZAR	hg38	1	chr15	48358189	48358353
OREG1356879	Homo sapiens	N/A	TRANSCRIPTION FACTOR BINDING SITE	DUT	ENSG00000128951	ENSEMBL	CTCF	ENST00000264010	ENSEMBL	N/A	18971253	PAZAR	hg18	1	chr15	46437925	46438008
OREG1356879	Homo sapiens	N/A	TRANSCRIPTION FACTOR BINDING SITE	DUT	ENSG00000128951	ENSEMBL	CTCF	ENST00000264010	ENSEMBL	N/A	18971253	PAZAR	hg19	1	chr15	48650633	48650716
OREG1356879	Homo sapiens	N/A	TRANSCRIPTION FACTOR BINDING SITE	DUT	ENSG00000128951	ENSEMBL	CTCF	ENST00000264010	ENSEMBL	N/A	18971253	PAZAR	hg38	1	chr15	48358436	48358519
OREG1356880	Homo sapiens	N/A	TRANSCRIPTION FACTOR BINDING SITE	NDUFAF2	ENSG00000164182	ENSEMBL	CTCF	ENST00000264010	ENSEMBL	N/A	18971253	PAZAR	hg18	1	chr5	60290716	60290951
OREG1356880	Homo sapiens	N/A	TRANSCRIPTION FACTOR BINDING SITE	NDUFAF2	ENSG00000164182	ENSEMBL	CTCF	ENST00000264010	ENSEMBL	N/A	18971253	PAZAR	hg19	1	chr5	60254959	60255194
OREG1356880	Homo sapiens	N/A	TRANSCRIPTION FACTOR BINDING SITE	NDUFAF2	ENSG00000164182	ENSEMBL	CTCF	ENST00000264010	ENSEMBL	N/A	18971253	PAZAR	hg38	1	chr5	60959132	60959367
OREG1356881	Homo sapiens	N/A	TRANSCRIPTION FACTOR BINDING SITE	NDUFAF2	ENSG00000164182	ENSEMBL	CTCF	ENST00000264010	ENSEMBL	N/A	18971253	PAZAR	hg18	1	chr5	60387071	60387228
OREG1356881	Homo sapiens	N/A	TRANSCRIPTION FACTOR BINDING SITE	NDUFAF2	ENSG00000164182	ENSEMBL	CTCF	ENST00000264010	ENSEMBL	N/A	18971253	PAZAR	hg19	1	chr5	60351314	60351471
OREG1356881	Homo sapiens	N/A	TRANSCRIPTION FACTOR BINDING SITE	NDUFAF2	ENSG00000164182	ENSEMBL	CTCF	ENST00000264010	ENSEMBL	N/A	18971253	PAZAR	hg38	1	chr5	61055487	61055644
OREG1356882	Homo sapiens	N/A	TRANSCRIPTION FACTOR BINDING SITE	AQP2	ENSG00000167580	ENSEMBL	CTCF	ENST00000264010	ENSEMBL	N/A	18971253	PAZAR	hg18	1	chr12	48625642	48625907
OREG1356882	Homo sapiens	N/A	TRANSCRIPTION FACTOR BINDING SITE	AQP2	ENSG00000167580	ENSEMBL	CTCF	ENST00000264010	ENSEMBL	N/A	18971253	PAZAR	hg19	1	chr12	50339375	50339640
OREG1356882	Homo sapiens	N/A	TRANSCRIPTION FACTOR BINDING SITE	AQP2	ENSG00000167580	ENSEMBL	CTCF	ENST00000264010	ENSEMBL	N/A	18971253	PAZAR	hg38	1	chr12	49945592	49945857
OREG1356883	Homo sapiens	N/A	TRANSCRIPTION FACTOR BINDING SITE	TRBV12-2	ENSG00000211739	ENSEMBL	CTCF	ENST00000264010	ENSEMBL	N/A	18971253	PAZAR	hg18	1	chr7	141806669	141807036
OREG1356883	Homo sapiens	N/A	TRANSCRIPTION FACTOR BINDING SITE	TRBV12-2	ENSG00000211739	ENSEMBL	CTCF	ENST00000264010	ENSEMBL	N/A	18971253	PAZAR	hg19	1	chr7	142193393	142193760
OREG1356884	Homo sapiens	N/A	TRANSCRIPTION FACTOR BINDING SITE	DNAI2	ENSG00000171595	ENSEMBL	CTCF	ENST00000264010	ENSEMBL	N/A	18971253	PAZAR	hg18	1	chr17	69804356	69804665
OREG1356884	Homo sapiens	N/A	TRANSCRIPTION FACTOR BINDING SITE	DNAI2	ENSG00000171595	ENSEMBL	CTCF	ENST00000264010	ENSEMBL	N/A	18971253	PAZAR	hg19	1	chr17	72292761	72293070
OREG1356884	Homo sapiens	N/A	TRANSCRIPTION FACTOR BINDING SITE	DNAI2	ENSG00000171595	ENSEMBL	CTCF	ENST00000264010	ENSEMBL	N/A	18971253	PAZAR	hg38	1	chr17	74296622	74296931
OREG1356885	Homo sapiens	N/A	TRANSCRIPTION FACTOR BINDING SITE	DNAI2	ENSG00000171595	ENSEMBL	CTCF	ENST00000264010	ENSEMBL	N/A	18971253	PAZAR	hg18	1	chr17	69808958	69809175
OREG1356885	Homo sapiens	N/A	TRANSCRIPTION FACTOR BINDING SITE	DNAI2	ENSG00000171595	ENSEMBL	CTCF	ENST00000264010	ENSEMBL	N/A	18971253	PAZAR	hg19	1	chr17	72297363	72297580
OREG1356885	Homo sapiens	N/A	TRANSCRIPTION FACTOR BINDING SITE	DNAI2	ENSG00000171595	ENSEMBL	CTCF	ENST00000264010	ENSEMBL	N/A	18971253	PAZAR	hg38	1	chr17	74301224	74301441
OREG1356886	Homo sapiens	N/A	TRANSCRIPTION FACTOR BINDING SITE	UBE2O	ENSG00000175931	ENSEMBL	CTCF	ENST00000264010	ENSEMBL	N/A	18971253	PAZAR	hg18	1	chr17	71905671	71906012
OREG1356886	Homo sapiens	N/A	TRANSCRIPTION FACTOR BINDING SITE	UBE2O	ENSG00000175931	ENSEMBL	CTCF	ENST00000264010	ENSEMBL	N/A	18971253	PAZAR	hg19	1	chr17	74394076	74394417
OREG1356886	Homo sapiens	N/A	TRANSCRIPTION FACTOR BINDING SITE	UBE2O	ENSG00000175931	ENSEMBL	CTCF	ENST00000264010	ENSEMBL	N/A	18971253	PAZAR	hg38	1	chr17	76397995	76398336
OREG1356887	Homo sapiens	N/A	TRANSCRIPTION FACTOR BINDING SITE	UBE2O	ENSG00000175931	ENSEMBL	CTCF	ENST00000264010	ENSEMBL	N/A	18971253	PAZAR	hg18	1	chr17	71916246	71916492
OREG1356887	Homo sapiens	N/A	TRANSCRIPTION FACTOR BINDING SITE	UBE2O	ENSG00000175931	ENSEMBL	CTCF	ENST00000264010	ENSEMBL	N/A	18971253	PAZAR	hg19	1	chr17	74404651	74404897
OREG1356887	Homo sapiens	N/A	TRANSCRIPTION FACTOR BINDING SITE	UBE2O	ENSG00000175931	ENSEMBL	CTCF	ENST00000264010	ENSEMBL	N/A	18971253	PAZAR	hg38	1	chr17	76408569	76408815
OREG1356888	Homo sapiens	N/A	TRANSCRIPTION FACTOR BINDING SITE	PSMB9	ENSG00000240065	ENSEMBL	CTCF	ENST00000264010	ENSEMBL	N/A	18971253	PAZAR	hg18	1	chr6	32929756	32930026
OREG1356888	Homo sapiens	N/A	TRANSCRIPTION FACTOR BINDING SITE	PSMB9	ENSG00000240065	ENSEMBL	CTCF	ENST00000264010	ENSEMBL	N/A	18971253	PAZAR	hg19	1	chr6	32821778	32822048
OREG1356888	Homo sapiens	N/A	TRANSCRIPTION FACTOR BINDING SITE	PSMB9	ENSG00000240065	ENSEMBL	CTCF	ENST00000264010	ENSEMBL	N/A	18971253	PAZAR	hg38	1	chr6	32854001	32854271
OREG1356889	Homo sapiens	N/A	TRANSCRIPTION FACTOR BINDING SITE	PSMB9	ENSG00000240065	ENSEMBL	CTCF	ENST00000264010	ENSEMBL	N/A	18971253	PAZAR	hg18	1	chr6	32943916	32944256
OREG1356889	Homo sapiens	N/A	TRANSCRIPTION FACTOR BINDING SITE	PSMB9	ENSG00000240065	ENSEMBL	CTCF	ENST00000264010	ENSEMBL	N/A	18971253	PAZAR	hg19	1	chr6	32835938	32836278
OREG1356889	Homo sapiens	N/A	TRANSCRIPTION FACTOR BINDING SITE	PSMB9	ENSG00000240065	ENSEMBL	CTCF	ENST00000264010	ENSEMBL	N/A	18971253	PAZAR	hg38	1	chr6	32868161	32868501
OREG1356890	Homo sapiens	N/A	TRANSCRIPTION FACTOR BINDING SITE	HOXC6	ENSG00000197757	ENSEMBL	CTCF	ENST00000264010	ENSEMBL	N/A	18971253	PAZAR	hg18	1	chr12	52686024	52686261
OREG1356890	Homo sapiens	N/A	TRANSCRIPTION FACTOR BINDING SITE	HOXC6	ENSG00000197757	ENSEMBL	CTCF	ENST00000264010	ENSEMBL	N/A	18971253	PAZAR	hg19	1	chr12	54399757	54399994
OREG1356890	Homo sapiens	N/A	TRANSCRIPTION FACTOR BINDING SITE	HOXC6	ENSG00000197757	ENSEMBL	CTCF	ENST00000264010	ENSEMBL	N/A	18971253	PAZAR	hg38	1	chr12	54005973	54006210
OREG1356891	Homo sapiens	N/A	TRANSCRIPTION FACTOR BINDING SITE	ASUN	ENSG00000064102	ENSEMBL	CTCF	ENST00000264010	ENSEMBL	N/A	18971253	PAZAR	hg18	1	chr12	26929142	26929472
OREG1356891	Homo sapiens	N/A	TRANSCRIPTION FACTOR BINDING SITE	ASUN	ENSG00000064102	ENSEMBL	CTCF	ENST00000264010	ENSEMBL	N/A	18971253	PAZAR	hg19	1	chr12	27037875	27038205
OREG1356891	Homo sapiens	N/A	TRANSCRIPTION FACTOR BINDING SITE	ASUN	ENSG00000064102	ENSEMBL	CTCF	ENST00000264010	ENSEMBL	N/A	18971253	PAZAR	hg38	1	chr12	26884942	26885272
OREG1356892	Homo sapiens	N/A	TRANSCRIPTION FACTOR BINDING SITE	RFX8	ENSG00000196460	ENSEMBL	CTCF	ENST00000264010	ENSEMBL	N/A	18971253	PAZAR	hg18	1	chr2	101370230	101370571
OREG1356892	Homo sapiens	N/A	TRANSCRIPTION FACTOR BINDING SITE	RFX8	ENSG00000196460	ENSEMBL	CTCF	ENST00000264010	ENSEMBL	N/A	18971253	PAZAR	hg19	1	chr2	102003798	102004139
OREG1356892	Homo sapiens	N/A	TRANSCRIPTION FACTOR BINDING SITE	RFX8	ENSG00000196460	ENSEMBL	CTCF	ENST00000264010	ENSEMBL	N/A	18971253	PAZAR	hg38	1	chr2	101387336	101387677
OREG1356893	Homo sapiens	N/A	TRANSCRIPTION FACTOR BINDING SITE	RFX8	ENSG00000196460	ENSEMBL	CTCF	ENST00000264010	ENSEMBL	N/A	18971253	PAZAR	hg18	1	chr2	101402030	101402204
OREG1356893	Homo sapiens	N/A	TRANSCRIPTION FACTOR BINDING SITE	RFX8	ENSG00000196460	ENSEMBL	CTCF	ENST00000264010	ENSEMBL	N/A	18971253	PAZAR	hg19	1	chr2	102035598	102035772
OREG1356893	Homo sapiens	N/A	TRANSCRIPTION FACTOR BINDING SITE	RFX8	ENSG00000196460	ENSEMBL	CTCF	ENST00000264010	ENSEMBL	N/A	18971253	PAZAR	hg38	1	chr2	101419136	101419310
OREG1356894	Homo sapiens	N/A	TRANSCRIPTION FACTOR BINDING SITE	FFAR1	ENSG00000126266	ENSEMBL	CTCF	ENST00000264010	ENSEMBL	N/A	18971253	PAZAR	hg18	1	chr19	40535549	40535795
OREG1356894	Homo sapiens	N/A	TRANSCRIPTION FACTOR BINDING SITE	FFAR1	ENSG00000126266	ENSEMBL	CTCF	ENST00000264010	ENSEMBL	N/A	18971253	PAZAR	hg19	1	chr19	35843709	35843955
OREG1356894	Homo sapiens	N/A	TRANSCRIPTION FACTOR BINDING SITE	FFAR1	ENSG00000126266	ENSEMBL	CTCF	ENST00000264010	ENSEMBL	N/A	18971253	PAZAR	hg38	1	chr19	35352806	35353052
OREG1356895	Homo sapiens	N/A	TRANSCRIPTION FACTOR BINDING SITE	C9orf72	ENSG00000147894	ENSEMBL	CTCF	ENST00000264010	ENSEMBL	N/A	18971253	PAZAR	hg18	1	chr9	27538198	27538409
OREG1356895	Homo sapiens	N/A	TRANSCRIPTION FACTOR BINDING SITE	C9orf72	ENSG00000147894	ENSEMBL	CTCF	ENST00000264010	ENSEMBL	N/A	18971253	PAZAR	hg19	1	chr9	27548198	27548409
OREG1356895	Homo sapiens	N/A	TRANSCRIPTION FACTOR BINDING SITE	C9orf72	ENSG00000147894	ENSEMBL	CTCF	ENST00000264010	ENSEMBL	N/A	18971253	PAZAR	hg38	1	chr9	27548200	27548411
OREG1356896	Homo sapiens	N/A	TRANSCRIPTION FACTOR BINDING SITE	ULK4P3	ENSG00000178081	ENSEMBL	CTCF	ENST00000264010	ENSEMBL	N/A	18971253	PAZAR	hg18	1	chr15	28252939	28253073
OREG1356896	Homo sapiens	N/A	TRANSCRIPTION FACTOR BINDING SITE	ULK4P3	ENSG00000178081	ENSEMBL	CTCF	ENST00000264010	ENSEMBL	N/A	18971253	PAZAR	hg19	1	chr15	30465647	30465781
OREG1356896	Homo sapiens	N/A	TRANSCRIPTION FACTOR BINDING SITE	ULK4P3	ENSG00000178081	ENSEMBL	CTCF	ENST00000264010	ENSEMBL	N/A	18971253	PAZAR	hg38	1	chr15	30173444	30173578
OREG1356897	Homo sapiens	N/A	TRANSCRIPTION FACTOR BINDING SITE	U3	ENSG00000253052	ENSEMBL	CTCF	ENST00000264010	ENSEMBL	N/A	18971253	PAZAR	hg18	1	chr12	29934044	29934213
OREG1356897	Homo sapiens	N/A	TRANSCRIPTION FACTOR BINDING SITE	U3	ENSG00000253052	ENSEMBL	CTCF	ENST00000264010	ENSEMBL	N/A	18971253	PAZAR	hg19	1	chr12	30042777	30042946
OREG1356897	Homo sapiens	N/A	TRANSCRIPTION FACTOR BINDING SITE	U3	ENSG00000253052	ENSEMBL	CTCF	ENST00000264010	ENSEMBL	N/A	18971253	PAZAR	hg38	1	chr12	29889844	29890013
OREG1356898	Homo sapiens	N/A	TRANSCRIPTION FACTOR BINDING SITE	RNU6-49P	ENSG00000206983	ENSEMBL	CTCF	ENST00000264010	ENSEMBL	N/A	18971253	PAZAR	hg18	1	chrX	37671029	37671167
OREG1356898	Homo sapiens	N/A	TRANSCRIPTION FACTOR BINDING SITE	RNU6-49P	ENSG00000206983	ENSEMBL	CTCF	ENST00000264010	ENSEMBL	N/A	18971253	PAZAR	hg19	1	chrX	37786085	37786223
OREG1356898	Homo sapiens	N/A	TRANSCRIPTION FACTOR BINDING SITE	RNU6-49P	ENSG00000206983	ENSEMBL	CTCF	ENST00000264010	ENSEMBL	N/A	18971253	PAZAR	hg38	1	chrX	37926832	37926970
OREG1356899	Homo sapiens	N/A	TRANSCRIPTION FACTOR BINDING SITE	RNU1-120P	ENSG00000199879	ENSEMBL	CTCF	ENST00000264010	ENSEMBL	N/A	18971253	PAZAR	hg18	1	chr1	146193828	146194219
OREG1356899	Homo sapiens	N/A	TRANSCRIPTION FACTOR BINDING SITE	RNU1-120P	ENSG00000199879	ENSEMBL	CTCF	ENST00000264010	ENSEMBL	N/A	18971253	PAZAR	hg19	1	chr1	147727204	147727595
OREG1356899	Homo sapiens	N/A	TRANSCRIPTION FACTOR BINDING SITE	RNU1-120P	ENSG00000199879	ENSEMBL	CTCF	ENST00000264010	ENSEMBL	N/A	18971253	PAZAR	hg38	1	chr1	148254933	148255324
OREG1356900	Homo sapiens	N/A	TRANSCRIPTION FACTOR BINDING SITE	NCKAP5L	ENSG00000167566	ENSEMBL	CTCF	ENST00000264010	ENSEMBL	N/A	18971253	PAZAR	hg18	1	chr12	48456436	48456667
OREG1356900	Homo sapiens	N/A	TRANSCRIPTION FACTOR BINDING SITE	NCKAP5L	ENSG00000167566	ENSEMBL	CTCF	ENST00000264010	ENSEMBL	N/A	18971253	PAZAR	hg19	1	chr12	50170169	50170400
OREG1356900	Homo sapiens	N/A	TRANSCRIPTION FACTOR BINDING SITE	NCKAP5L	ENSG00000167566	ENSEMBL	CTCF	ENST00000264010	ENSEMBL	N/A	18971253	PAZAR	hg38	1	chr12	49776386	49776617
OREG1356901	Homo sapiens	N/A	TRANSCRIPTION FACTOR BINDING SITE	NCKAP5L	ENSG00000167566	ENSEMBL	CTCF	ENST00000264010	ENSEMBL	N/A	18971253	PAZAR	hg18	1	chr12	48458191	48458528
OREG1356901	Homo sapiens	N/A	TRANSCRIPTION FACTOR BINDING SITE	NCKAP5L	ENSG00000167566	ENSEMBL	CTCF	ENST00000264010	ENSEMBL	N/A	18971253	PAZAR	hg19	1	chr12	50171924	50172261
OREG1356901	Homo sapiens	N/A	TRANSCRIPTION FACTOR BINDING SITE	NCKAP5L	ENSG00000167566	ENSEMBL	CTCF	ENST00000264010	ENSEMBL	N/A	18971253	PAZAR	hg38	1	chr12	49778141	49778478
OREG1356902	Homo sapiens	N/A	TRANSCRIPTION FACTOR BINDING SITE	N/A	ENSG00000251974	ENSEMBL	CTCF	ENST00000264010	ENSEMBL	N/A	18971253	PAZAR	hg18	1	chr2	86477185	86477362
OREG1356902	Homo sapiens	N/A	TRANSCRIPTION FACTOR BINDING SITE	N/A	ENSG00000251974	ENSEMBL	CTCF	ENST00000264010	ENSEMBL	N/A	18971253	PAZAR	hg19	1	chr2	86623674	86623851
OREG1356902	Homo sapiens	N/A	TRANSCRIPTION FACTOR BINDING SITE	N/A	ENSG00000251974	ENSEMBL	CTCF	ENST00000264010	ENSEMBL	N/A	18971253	PAZAR	hg38	1	chr2	86396551	86396728
OREG1356903	Homo sapiens	N/A	TRANSCRIPTION FACTOR BINDING SITE	CCDC39	ENSG00000145075	ENSEMBL	CTCF	ENST00000264010	ENSEMBL	N/A	18971253	PAZAR	hg18	1	chr3	181890647	181890825
OREG1356903	Homo sapiens	N/A	TRANSCRIPTION FACTOR BINDING SITE	CCDC39	ENSG00000145075	ENSEMBL	CTCF	ENST00000264010	ENSEMBL	N/A	18971253	PAZAR	hg19	1	chr3	180407953	180408131
OREG1356903	Homo sapiens	N/A	TRANSCRIPTION FACTOR BINDING SITE	CCDC39	ENSG00000145075	ENSEMBL	CTCF	ENST00000264010	ENSEMBL	N/A	18971253	PAZAR	hg38	1	chr3	180690165	180690343
OREG1356904	Homo sapiens	N/A	TRANSCRIPTION FACTOR BINDING SITE	CCDC39	ENSG00000145075	ENSEMBL	CTCF	ENST00000264010	ENSEMBL	N/A	18971253	PAZAR	hg18	1	chr3	182003403	182003600
OREG1356904	Homo sapiens	N/A	TRANSCRIPTION FACTOR BINDING SITE	CCDC39	ENSG00000145075	ENSEMBL	CTCF	ENST00000264010	ENSEMBL	N/A	18971253	PAZAR	hg19	1	chr3	180520709	180520906
OREG1356904	Homo sapiens	N/A	TRANSCRIPTION FACTOR BINDING SITE	CCDC39	ENSG00000145075	ENSEMBL	CTCF	ENST00000264010	ENSEMBL	N/A	18971253	PAZAR	hg38	1	chr3	180802921	180803118
OREG1356905	Homo sapiens	N/A	TRANSCRIPTION FACTOR BINDING SITE	CD163L1	ENSG00000177675	ENSEMBL	CTCF	ENST00000264010	ENSEMBL	N/A	18971253	PAZAR	hg18	1	chr12	7418474	7418698
OREG1356905	Homo sapiens	N/A	TRANSCRIPTION FACTOR BINDING SITE	CD163L1	ENSG00000177675	ENSEMBL	CTCF	ENST00000264010	ENSEMBL	N/A	18971253	PAZAR	hg19	1	chr12	7527207	7527431
OREG1356905	Homo sapiens	N/A	TRANSCRIPTION FACTOR BINDING SITE	CD163L1	ENSG00000177675	ENSEMBL	CTCF	ENST00000264010	ENSEMBL	N/A	18971253	PAZAR	hg38	1	chr12	7374611	7374835
OREG1356906	Homo sapiens	N/A	TRANSCRIPTION FACTOR BINDING SITE	CD163L1	ENSG00000177675	ENSEMBL	CTCF	ENST00000264010	ENSEMBL	N/A	18971253	PAZAR	hg18	1	chr12	7504523	7504717
OREG1356906	Homo sapiens	N/A	TRANSCRIPTION FACTOR BINDING SITE	CD163L1	ENSG00000177675	ENSEMBL	CTCF	ENST00000264010	ENSEMBL	N/A	18971253	PAZAR	hg19	1	chr12	7613256	7613450
OREG1356906	Homo sapiens	N/A	TRANSCRIPTION FACTOR BINDING SITE	CD163L1	ENSG00000177675	ENSEMBL	CTCF	ENST00000264010	ENSEMBL	N/A	18971253	PAZAR	hg38	1	chr12	7460660	7460854
OREG1356907	Homo sapiens	N/A	TRANSCRIPTION FACTOR BINDING SITE	CMPK2	ENSG00000134326	ENSEMBL	CTCF	ENST00000264010	ENSEMBL	N/A	18971253	PAZAR	hg18	1	chr2	6830761	6830989
OREG1356907	Homo sapiens	N/A	TRANSCRIPTION FACTOR BINDING SITE	CMPK2	ENSG00000134326	ENSEMBL	CTCF	ENST00000264010	ENSEMBL	N/A	18971253	PAZAR	hg19	1	chr2	6913310	6913538
OREG1356907	Homo sapiens	N/A	TRANSCRIPTION FACTOR BINDING SITE	CMPK2	ENSG00000134326	ENSEMBL	CTCF	ENST00000264010	ENSEMBL	N/A	18971253	PAZAR	hg38	1	chr2	6773179	6773407
OREG1356908	Homo sapiens	N/A	TRANSCRIPTION FACTOR BINDING SITE	CMPK2	ENSG00000134326	ENSEMBL	CTCF	ENST00000264010	ENSEMBL	N/A	18971253	PAZAR	hg18	1	chr2	6884061	6884275
OREG1356908	Homo sapiens	N/A	TRANSCRIPTION FACTOR BINDING SITE	CMPK2	ENSG00000134326	ENSEMBL	CTCF	ENST00000264010	ENSEMBL	N/A	18971253	PAZAR	hg19	1	chr2	6966610	6966824
OREG1356908	Homo sapiens	N/A	TRANSCRIPTION FACTOR BINDING SITE	CMPK2	ENSG00000134326	ENSEMBL	CTCF	ENST00000264010	ENSEMBL	N/A	18971253	PAZAR	hg38	1	chr2	6826479	6826693
OREG1356909	Homo sapiens	N/A	TRANSCRIPTION FACTOR BINDING SITE	CMPK2	ENSG00000134326	ENSEMBL	CTCF	ENST00000264010	ENSEMBL	N/A	18971253	PAZAR	hg18	1	chr2	6885888	6886129
OREG1356909	Homo sapiens	N/A	TRANSCRIPTION FACTOR BINDING SITE	CMPK2	ENSG00000134326	ENSEMBL	CTCF	ENST00000264010	ENSEMBL	N/A	18971253	PAZAR	hg19	1	chr2	6968437	6968678
OREG1356909	Homo sapiens	N/A	TRANSCRIPTION FACTOR BINDING SITE	CMPK2	ENSG00000134326	ENSEMBL	CTCF	ENST00000264010	ENSEMBL	N/A	18971253	PAZAR	hg38	1	chr2	6828306	6828547
OREG1356910	Homo sapiens	N/A	TRANSCRIPTION FACTOR BINDING SITE	CMPK2	ENSG00000134326	ENSEMBL	CTCF	ENST00000264010	ENSEMBL	N/A	18971253	PAZAR	hg18	1	chr2	6922969	6923224
OREG1356910	Homo sapiens	N/A	TRANSCRIPTION FACTOR BINDING SITE	CMPK2	ENSG00000134326	ENSEMBL	CTCF	ENST00000264010	ENSEMBL	N/A	18971253	PAZAR	hg19	1	chr2	7005518	7005773
OREG1356910	Homo sapiens	N/A	TRANSCRIPTION FACTOR BINDING SITE	CMPK2	ENSG00000134326	ENSEMBL	CTCF	ENST00000264010	ENSEMBL	N/A	18971253	PAZAR	hg38	1	chr2	6865387	6865642
OREG1356911	Homo sapiens	N/A	TRANSCRIPTION FACTOR BINDING SITE	DENND5A	ENSG00000184014	ENSEMBL	CTCF	ENST00000264010	ENSEMBL	N/A	18971253	PAZAR	hg18	1	chr11	9143985	9144184
OREG1356911	Homo sapiens	N/A	TRANSCRIPTION FACTOR BINDING SITE	DENND5A	ENSG00000184014	ENSEMBL	CTCF	ENST00000264010	ENSEMBL	N/A	18971253	PAZAR	hg19	1	chr11	9187409	9187608
OREG1356911	Homo sapiens	N/A	TRANSCRIPTION FACTOR BINDING SITE	DENND5A	ENSG00000184014	ENSEMBL	CTCF	ENST00000264010	ENSEMBL	N/A	18971253	PAZAR	hg38	1	chr11	9165862	9166061
OREG1356912	Homo sapiens	N/A	TRANSCRIPTION FACTOR BINDING SITE	MMRN1	ENSG00000138722	ENSEMBL	CTCF	ENST00000264010	ENSEMBL	N/A	18971253	PAZAR	hg18	1	chr4	91009057	91009227
OREG1356912	Homo sapiens	N/A	TRANSCRIPTION FACTOR BINDING SITE	MMRN1	ENSG00000138722	ENSEMBL	CTCF	ENST00000264010	ENSEMBL	N/A	18971253	PAZAR	hg19	1	chr4	90790034	90790204
OREG1356912	Homo sapiens	N/A	TRANSCRIPTION FACTOR BINDING SITE	MMRN1	ENSG00000138722	ENSEMBL	CTCF	ENST00000264010	ENSEMBL	N/A	18971253	PAZAR	hg38	1	chr4	89868883	89869053
OREG1356913	Homo sapiens	N/A	TRANSCRIPTION FACTOR BINDING SITE	MMRN1	ENSG00000138722	ENSEMBL	CTCF	ENST00000264010	ENSEMBL	N/A	18971253	PAZAR	hg18	1	chr4	91009314	91009543
OREG1356913	Homo sapiens	N/A	TRANSCRIPTION FACTOR BINDING SITE	MMRN1	ENSG00000138722	ENSEMBL	CTCF	ENST00000264010	ENSEMBL	N/A	18971253	PAZAR	hg19	1	chr4	90790291	90790520
OREG1356913	Homo sapiens	N/A	TRANSCRIPTION FACTOR BINDING SITE	MMRN1	ENSG00000138722	ENSEMBL	CTCF	ENST00000264010	ENSEMBL	N/A	18971253	PAZAR	hg38	1	chr4	89869140	89869369
OREG1356914	Homo sapiens	N/A	TRANSCRIPTION FACTOR BINDING SITE	MMRN1	ENSG00000138722	ENSEMBL	CTCF	ENST00000264010	ENSEMBL	N/A	18971253	PAZAR	hg18	1	chr4	91042102	91042330
OREG1356914	Homo sapiens	N/A	TRANSCRIPTION FACTOR BINDING SITE	MMRN1	ENSG00000138722	ENSEMBL	CTCF	ENST00000264010	ENSEMBL	N/A	18971253	PAZAR	hg19	1	chr4	90823079	90823307
OREG1356914	Homo sapiens	N/A	TRANSCRIPTION FACTOR BINDING SITE	MMRN1	ENSG00000138722	ENSEMBL	CTCF	ENST00000264010	ENSEMBL	N/A	18971253	PAZAR	hg38	1	chr4	89901928	89902156
OREG1356915	Homo sapiens	N/A	TRANSCRIPTION FACTOR BINDING SITE	MMRN1	ENSG00000138722	ENSEMBL	CTCF	ENST00000264010	ENSEMBL	N/A	18971253	PAZAR	hg18	1	chr4	91054846	91055108
OREG1356915	Homo sapiens	N/A	TRANSCRIPTION FACTOR BINDING SITE	MMRN1	ENSG00000138722	ENSEMBL	CTCF	ENST00000264010	ENSEMBL	N/A	18971253	PAZAR	hg19	1	chr4	90835823	90836085
OREG1356915	Homo sapiens	N/A	TRANSCRIPTION FACTOR BINDING SITE	MMRN1	ENSG00000138722	ENSEMBL	CTCF	ENST00000264010	ENSEMBL	N/A	18971253	PAZAR	hg38	1	chr4	89914672	89914934
OREG1356916	Homo sapiens	N/A	TRANSCRIPTION FACTOR BINDING SITE	MMRN1	ENSG00000138722	ENSEMBL	CTCF	ENST00000264010	ENSEMBL	N/A	18971253	PAZAR	hg18	1	chr4	91089981	91090302
OREG1356916	Homo sapiens	N/A	TRANSCRIPTION FACTOR BINDING SITE	MMRN1	ENSG00000138722	ENSEMBL	CTCF	ENST00000264010	ENSEMBL	N/A	18971253	PAZAR	hg19	1	chr4	90870958	90871279
OREG1356916	Homo sapiens	N/A	TRANSCRIPTION FACTOR BINDING SITE	MMRN1	ENSG00000138722	ENSEMBL	CTCF	ENST00000264010	ENSEMBL	N/A	18971253	PAZAR	hg38	1	chr4	89949807	89950128
OREG1356917	Homo sapiens	N/A	TRANSCRIPTION FACTOR BINDING SITE	MMRN1	ENSG00000138722	ENSEMBL	CTCF	ENST00000264010	ENSEMBL	N/A	18971253	PAZAR	hg18	1	chr4	91165525	91165682
OREG1356917	Homo sapiens	N/A	TRANSCRIPTION FACTOR BINDING SITE	MMRN1	ENSG00000138722	ENSEMBL	CTCF	ENST00000264010	ENSEMBL	N/A	18971253	PAZAR	hg19	1	chr4	90946502	90946659
OREG1356917	Homo sapiens	N/A	TRANSCRIPTION FACTOR BINDING SITE	MMRN1	ENSG00000138722	ENSEMBL	CTCF	ENST00000264010	ENSEMBL	N/A	18971253	PAZAR	hg38	1	chr4	90025351	90025508
OREG1356918	Homo sapiens	N/A	TRANSCRIPTION FACTOR BINDING SITE	RPL39P5	ENSG00000214289	ENSEMBL	CTCF	ENST00000264010	ENSEMBL	N/A	18971253	PAZAR	hg18	1	chr3	135509942	135510237
OREG1356918	Homo sapiens	N/A	TRANSCRIPTION FACTOR BINDING SITE	RPL39P5	ENSG00000214289	ENSEMBL	CTCF	ENST00000264010	ENSEMBL	N/A	18971253	PAZAR	hg19	1	chr3	134027252	134027547
OREG1356918	Homo sapiens	N/A	TRANSCRIPTION FACTOR BINDING SITE	RPL39P5	ENSG00000214289	ENSEMBL	CTCF	ENST00000264010	ENSEMBL	N/A	18971253	PAZAR	hg38	1	chr3	134308410	134308705
OREG1356919	Homo sapiens	N/A	TRANSCRIPTION FACTOR BINDING SITE	PCBP3	ENSG00000183570	ENSEMBL	CTCF	ENST00000264010	ENSEMBL	N/A	18971253	PAZAR	hg18	1	chr21	45841044	45841387
OREG1356919	Homo sapiens	N/A	TRANSCRIPTION FACTOR BINDING SITE	PCBP3	ENSG00000183570	ENSEMBL	CTCF	ENST00000264010	ENSEMBL	N/A	18971253	PAZAR	hg19	1	chr21	47016616	47016959
OREG1356919	Homo sapiens	N/A	TRANSCRIPTION FACTOR BINDING SITE	PCBP3	ENSG00000183570	ENSEMBL	CTCF	ENST00000264010	ENSEMBL	N/A	18971253	PAZAR	hg38	1	chr21	45596702	45597045
OREG1356920	Homo sapiens	N/A	TRANSCRIPTION FACTOR BINDING SITE	PCBP3	ENSG00000183570	ENSEMBL	CTCF	ENST00000264010	ENSEMBL	N/A	18971253	PAZAR	hg18	1	chr21	46064946	46065201
OREG1356920	Homo sapiens	N/A	TRANSCRIPTION FACTOR BINDING SITE	PCBP3	ENSG00000183570	ENSEMBL	CTCF	ENST00000264010	ENSEMBL	N/A	18971253	PAZAR	hg19	1	chr21	47240518	47240773
OREG1356920	Homo sapiens	N/A	TRANSCRIPTION FACTOR BINDING SITE	PCBP3	ENSG00000183570	ENSEMBL	CTCF	ENST00000264010	ENSEMBL	N/A	18971253	PAZAR	hg38	1	chr21	45820604	45820859
OREG1356921	Homo sapiens	N/A	TRANSCRIPTION FACTOR BINDING SITE	PCBP3	ENSG00000183570	ENSEMBL	CTCF	ENST00000264010	ENSEMBL	N/A	18971253	PAZAR	hg18	1	chr21	46124892	46125028
OREG1356921	Homo sapiens	N/A	TRANSCRIPTION FACTOR BINDING SITE	PCBP3	ENSG00000183570	ENSEMBL	CTCF	ENST00000264010	ENSEMBL	N/A	18971253	PAZAR	hg19	1	chr21	47300464	47300600
OREG1356921	Homo sapiens	N/A	TRANSCRIPTION FACTOR BINDING SITE	PCBP3	ENSG00000183570	ENSEMBL	CTCF	ENST00000264010	ENSEMBL	N/A	18971253	PAZAR	hg38	1	chr21	45880550	45880686
OREG1356922	Homo sapiens	N/A	TRANSCRIPTION FACTOR BINDING SITE	PCBP3	ENSG00000183570	ENSEMBL	CTCF	ENST00000264010	ENSEMBL	N/A	18971253	PAZAR	hg18	1	chr21	46167560	46167850
OREG1356922	Homo sapiens	N/A	TRANSCRIPTION FACTOR BINDING SITE	PCBP3	ENSG00000183570	ENSEMBL	CTCF	ENST00000264010	ENSEMBL	N/A	18971253	PAZAR	hg19	1	chr21	47343132	47343422
OREG1356922	Homo sapiens	N/A	TRANSCRIPTION FACTOR BINDING SITE	PCBP3	ENSG00000183570	ENSEMBL	CTCF	ENST00000264010	ENSEMBL	N/A	18971253	PAZAR	hg38	1	chr21	45923218	45923508
OREG1356923	Homo sapiens	N/A	TRANSCRIPTION FACTOR BINDING SITE	SPINK5	ENSG00000133710	ENSEMBL	CTCF	ENST00000264010	ENSEMBL	N/A	18971253	PAZAR	hg18	1	chr5	147480931	147481101
OREG1356923	Homo sapiens	N/A	TRANSCRIPTION FACTOR BINDING SITE	SPINK5	ENSG00000133710	ENSEMBL	CTCF	ENST00000264010	ENSEMBL	N/A	18971253	PAZAR	hg19	1	chr5	147500738	147500908
OREG1356923	Homo sapiens	N/A	TRANSCRIPTION FACTOR BINDING SITE	SPINK5	ENSG00000133710	ENSEMBL	CTCF	ENST00000264010	ENSEMBL	N/A	18971253	PAZAR	hg38	1	chr5	148121175	148121345
OREG1356924	Homo sapiens	N/A	TRANSCRIPTION FACTOR BINDING SITE	SPINK5	ENSG00000133710	ENSEMBL	CTCF	ENST00000264010	ENSEMBL	N/A	18971253	PAZAR	hg18	1	chr5	147485553	147485740
OREG1356924	Homo sapiens	N/A	TRANSCRIPTION FACTOR BINDING SITE	SPINK5	ENSG00000133710	ENSEMBL	CTCF	ENST00000264010	ENSEMBL	N/A	18971253	PAZAR	hg19	1	chr5	147505360	147505547
OREG1356924	Homo sapiens	N/A	TRANSCRIPTION FACTOR BINDING SITE	SPINK5	ENSG00000133710	ENSEMBL	CTCF	ENST00000264010	ENSEMBL	N/A	18971253	PAZAR	hg38	1	chr5	148125797	148125984
OREG1356925	Homo sapiens	N/A	TRANSCRIPTION FACTOR BINDING SITE	PDHA1	ENSG00000131828	ENSEMBL	CTCF	ENST00000264010	ENSEMBL	N/A	18971253	PAZAR	hg18	1	chrX	19262102	19262441
OREG1356925	Homo sapiens	N/A	TRANSCRIPTION FACTOR BINDING SITE	PDHA1	ENSG00000131828	ENSEMBL	CTCF	ENST00000264010	ENSEMBL	N/A	18971253	PAZAR	hg19	1	chrX	19352181	19352520
OREG1356925	Homo sapiens	N/A	TRANSCRIPTION FACTOR BINDING SITE	PDHA1	ENSG00000131828	ENSEMBL	CTCF	ENST00000264010	ENSEMBL	N/A	18971253	PAZAR	hg38	1	chrX	19334063	19334402
OREG1356926	Homo sapiens	N/A	TRANSCRIPTION FACTOR BINDING SITE	OLR1	ENSG00000173391	ENSEMBL	CTCF	ENST00000264010	ENSEMBL	N/A	18971253	PAZAR	hg18	1	chr12	10197107	10197581
OREG1356926	Homo sapiens	N/A	TRANSCRIPTION FACTOR BINDING SITE	OLR1	ENSG00000173391	ENSEMBL	CTCF	ENST00000264010	ENSEMBL	N/A	18971253	PAZAR	hg19	1	chr12	10305840	10306314
OREG1356926	Homo sapiens	N/A	TRANSCRIPTION FACTOR BINDING SITE	OLR1	ENSG00000173391	ENSEMBL	CTCF	ENST00000264010	ENSEMBL	N/A	18971253	PAZAR	hg38	1	chr12	10153241	10153715
OREG1356927	Homo sapiens	N/A	TRANSCRIPTION FACTOR BINDING SITE	SEMA5A	ENSG00000112902	ENSEMBL	CTCF	ENST00000264010	ENSEMBL	N/A	18971253	PAZAR	hg18	1	chr5	9008023	9008181
OREG1356927	Homo sapiens	N/A	TRANSCRIPTION FACTOR BINDING SITE	SEMA5A	ENSG00000112902	ENSEMBL	CTCF	ENST00000264010	ENSEMBL	N/A	18971253	PAZAR	hg19	1	chr5	8955023	8955181
OREG1356927	Homo sapiens	N/A	TRANSCRIPTION FACTOR BINDING SITE	SEMA5A	ENSG00000112902	ENSEMBL	CTCF	ENST00000264010	ENSEMBL	N/A	18971253	PAZAR	hg38	1	chr5	8954911	8955069
OREG1356928	Homo sapiens	N/A	TRANSCRIPTION FACTOR BINDING SITE	SEMA5A	ENSG00000112902	ENSEMBL	CTCF	ENST00000264010	ENSEMBL	N/A	18971253	PAZAR	hg18	1	chr5	9046270	9046376
OREG1356928	Homo sapiens	N/A	TRANSCRIPTION FACTOR BINDING SITE	SEMA5A	ENSG00000112902	ENSEMBL	CTCF	ENST00000264010	ENSEMBL	N/A	18971253	PAZAR	hg19	1	chr5	8993270	8993376
OREG1356928	Homo sapiens	N/A	TRANSCRIPTION FACTOR BINDING SITE	SEMA5A	ENSG00000112902	ENSEMBL	CTCF	ENST00000264010	ENSEMBL	N/A	18971253	PAZAR	hg38	1	chr5	8993158	8993264
OREG1356929	Homo sapiens	N/A	TRANSCRIPTION FACTOR BINDING SITE	SEMA5A	ENSG00000112902	ENSEMBL	CTCF	ENST00000264010	ENSEMBL	N/A	18971253	PAZAR	hg18	1	chr5	9261029	9261323
OREG1356929	Homo sapiens	N/A	TRANSCRIPTION FACTOR BINDING SITE	SEMA5A	ENSG00000112902	ENSEMBL	CTCF	ENST00000264010	ENSEMBL	N/A	18971253	PAZAR	hg19	1	chr5	9208029	9208323
OREG1356929	Homo sapiens	N/A	TRANSCRIPTION FACTOR BINDING SITE	SEMA5A	ENSG00000112902	ENSEMBL	CTCF	ENST00000264010	ENSEMBL	N/A	18971253	PAZAR	hg38	1	chr5	9207917	9208211
OREG1356930	Homo sapiens	N/A	TRANSCRIPTION FACTOR BINDING SITE	SEMA5A	ENSG00000112902	ENSEMBL	CTCF	ENST00000264010	ENSEMBL	N/A	18971253	PAZAR	hg18	1	chr5	9414874	9415186
OREG1356930	Homo sapiens	N/A	TRANSCRIPTION FACTOR BINDING SITE	SEMA5A	ENSG00000112902	ENSEMBL	CTCF	ENST00000264010	ENSEMBL	N/A	18971253	PAZAR	hg19	1	chr5	9361874	9362186
OREG1356930	Homo sapiens	N/A	TRANSCRIPTION FACTOR BINDING SITE	SEMA5A	ENSG00000112902	ENSEMBL	CTCF	ENST00000264010	ENSEMBL	N/A	18971253	PAZAR	hg38	1	chr5	9361762	9362074
OREG1356931	Homo sapiens	N/A	TRANSCRIPTION FACTOR BINDING SITE	N/A	ENSG00000207127	ENSEMBL	CTCF	ENST00000264010	ENSEMBL	N/A	18971253	PAZAR	hg18	1	chr17	44867455	44867753
OREG1356931	Homo sapiens	N/A	TRANSCRIPTION FACTOR BINDING SITE	N/A	ENSG00000207127	ENSEMBL	CTCF	ENST00000264010	ENSEMBL	N/A	18971253	PAZAR	hg19	1	chr17	47512456	47512754
OREG1356931	Homo sapiens	N/A	TRANSCRIPTION FACTOR BINDING SITE	N/A	ENSG00000207127	ENSEMBL	CTCF	ENST00000264010	ENSEMBL	N/A	18971253	PAZAR	hg38	1	chr17	49435094	49435392
OREG1356932	Homo sapiens	N/A	TRANSCRIPTION FACTOR BINDING SITE	NDP	ENSG00000124479	ENSEMBL	CTCF	ENST00000264010	ENSEMBL	N/A	18971253	PAZAR	hg18	1	chrX	43693919	43694156
OREG1356932	Homo sapiens	N/A	TRANSCRIPTION FACTOR BINDING SITE	NDP	ENSG00000124479	ENSEMBL	CTCF	ENST00000264010	ENSEMBL	N/A	18971253	PAZAR	hg19	1	chrX	43808975	43809212
OREG1356932	Homo sapiens	N/A	TRANSCRIPTION FACTOR BINDING SITE	NDP	ENSG00000124479	ENSEMBL	CTCF	ENST00000264010	ENSEMBL	N/A	18971253	PAZAR	hg38	1	chrX	43949729	43949966
OREG1356933	Homo sapiens	N/A	TRANSCRIPTION FACTOR BINDING SITE	NDP	ENSG00000124479	ENSEMBL	CTCF	ENST00000264010	ENSEMBL	N/A	18971253	PAZAR	hg18	1	chrX	43702699	43703038
OREG1356933	Homo sapiens	N/A	TRANSCRIPTION FACTOR BINDING SITE	NDP	ENSG00000124479	ENSEMBL	CTCF	ENST00000264010	ENSEMBL	N/A	18971253	PAZAR	hg19	1	chrX	43817755	43818094
OREG1356933	Homo sapiens	N/A	TRANSCRIPTION FACTOR BINDING SITE	NDP	ENSG00000124479	ENSEMBL	CTCF	ENST00000264010	ENSEMBL	N/A	18971253	PAZAR	hg38	1	chrX	43958509	43958848
OREG1356934	Homo sapiens	N/A	TRANSCRIPTION FACTOR BINDING SITE	NDP	ENSG00000124479	ENSEMBL	CTCF	ENST00000264010	ENSEMBL	N/A	18971253	PAZAR	hg18	1	chrX	43770706	43770924
OREG1356934	Homo sapiens	N/A	TRANSCRIPTION FACTOR BINDING SITE	NDP	ENSG00000124479	ENSEMBL	CTCF	ENST00000264010	ENSEMBL	N/A	18971253	PAZAR	hg19	1	chrX	43885762	43885980
OREG1356934	Homo sapiens	N/A	TRANSCRIPTION FACTOR BINDING SITE	NDP	ENSG00000124479	ENSEMBL	CTCF	ENST00000264010	ENSEMBL	N/A	18971253	PAZAR	hg38	1	chrX	44026516	44026734
OREG1356935	Homo sapiens	N/A	TRANSCRIPTION FACTOR BINDING SITE	FZD4	ENSG00000174804	ENSEMBL	CTCF	ENST00000264010	ENSEMBL	N/A	18971253	PAZAR	hg18	1	chr11	86367523	86367799
OREG1356935	Homo sapiens	N/A	TRANSCRIPTION FACTOR BINDING SITE	FZD4	ENSG00000174804	ENSEMBL	CTCF	ENST00000264010	ENSEMBL	N/A	18971253	PAZAR	hg19	1	chr11	86689875	86690151
OREG1356935	Homo sapiens	N/A	TRANSCRIPTION FACTOR BINDING SITE	FZD4	ENSG00000174804	ENSEMBL	CTCF	ENST00000264010	ENSEMBL	N/A	18971253	PAZAR	hg38	1	chr11	86978833	86979109
OREG1356936	Homo sapiens	N/A	TRANSCRIPTION FACTOR BINDING SITE	FZD4	ENSG00000174804	ENSEMBL	CTCF	ENST00000264010	ENSEMBL	N/A	18971253	PAZAR	hg18	1	chr11	86383926	86384085
OREG1356936	Homo sapiens	N/A	TRANSCRIPTION FACTOR BINDING SITE	FZD4	ENSG00000174804	ENSEMBL	CTCF	ENST00000264010	ENSEMBL	N/A	18971253	PAZAR	hg19	1	chr11	86706278	86706437
OREG1356936	Homo sapiens	N/A	TRANSCRIPTION FACTOR BINDING SITE	FZD4	ENSG00000174804	ENSEMBL	CTCF	ENST00000264010	ENSEMBL	N/A	18971253	PAZAR	hg38	1	chr11	86995236	86995395
OREG1356937	Homo sapiens	N/A	TRANSCRIPTION FACTOR BINDING SITE	FZD4	ENSG00000174804	ENSEMBL	CTCF	ENST00000264010	ENSEMBL	N/A	18971253	PAZAR	hg18	1	chr11	86384124	86384292
OREG1356937	Homo sapiens	N/A	TRANSCRIPTION FACTOR BINDING SITE	FZD4	ENSG00000174804	ENSEMBL	CTCF	ENST00000264010	ENSEMBL	N/A	18971253	PAZAR	hg19	1	chr11	86706476	86706644
OREG1356937	Homo sapiens	N/A	TRANSCRIPTION FACTOR BINDING SITE	FZD4	ENSG00000174804	ENSEMBL	CTCF	ENST00000264010	ENSEMBL	N/A	18971253	PAZAR	hg38	1	chr11	86995434	86995602
OREG1356938	Homo sapiens	N/A	TRANSCRIPTION FACTOR BINDING SITE	VEPH1	ENSG00000197415	ENSEMBL	CTCF	ENST00000264010	ENSEMBL	N/A	18971253	PAZAR	hg18	1	chr3	158439655	158439827
OREG1356938	Homo sapiens	N/A	TRANSCRIPTION FACTOR BINDING SITE	VEPH1	ENSG00000197415	ENSEMBL	CTCF	ENST00000264010	ENSEMBL	N/A	18971253	PAZAR	hg19	1	chr3	156956961	156957133
OREG1356938	Homo sapiens	N/A	TRANSCRIPTION FACTOR BINDING SITE	VEPH1	ENSG00000197415	ENSEMBL	CTCF	ENST00000264010	ENSEMBL	N/A	18971253	PAZAR	hg38	1	chr3	157239172	157239344
OREG1356939	Homo sapiens	N/A	TRANSCRIPTION FACTOR BINDING SITE	VEPH1	ENSG00000197415	ENSEMBL	CTCF	ENST00000264010	ENSEMBL	N/A	18971253	PAZAR	hg18	1	chr3	158647593	158647900
OREG1356939	Homo sapiens	N/A	TRANSCRIPTION FACTOR BINDING SITE	VEPH1	ENSG00000197415	ENSEMBL	CTCF	ENST00000264010	ENSEMBL	N/A	18971253	PAZAR	hg19	1	chr3	157164899	157165206
OREG1356939	Homo sapiens	N/A	TRANSCRIPTION FACTOR BINDING SITE	VEPH1	ENSG00000197415	ENSEMBL	CTCF	ENST00000264010	ENSEMBL	N/A	18971253	PAZAR	hg38	1	chr3	157447110	157447417
OREG1356940	Homo sapiens	N/A	TRANSCRIPTION FACTOR BINDING SITE	VEPH1	ENSG00000197415	ENSEMBL	CTCF	ENST00000264010	ENSEMBL	N/A	18971253	PAZAR	hg18	1	chr3	158694115	158694456
OREG1356940	Homo sapiens	N/A	TRANSCRIPTION FACTOR BINDING SITE	VEPH1	ENSG00000197415	ENSEMBL	CTCF	ENST00000264010	ENSEMBL	N/A	18971253	PAZAR	hg19	1	chr3	157211421	157211762
OREG1356940	Homo sapiens	N/A	TRANSCRIPTION FACTOR BINDING SITE	VEPH1	ENSG00000197415	ENSEMBL	CTCF	ENST00000264010	ENSEMBL	N/A	18971253	PAZAR	hg38	1	chr3	157493632	157493973
OREG1356941	Homo sapiens	N/A	TRANSCRIPTION FACTOR BINDING SITE	VEPH1	ENSG00000197415	ENSEMBL	CTCF	ENST00000264010	ENSEMBL	N/A	18971253	PAZAR	hg18	1	chr3	158733118	158733479
OREG1356941	Homo sapiens	N/A	TRANSCRIPTION FACTOR BINDING SITE	VEPH1	ENSG00000197415	ENSEMBL	CTCF	ENST00000264010	ENSEMBL	N/A	18971253	PAZAR	hg19	1	chr3	157250424	157250785
OREG1356941	Homo sapiens	N/A	TRANSCRIPTION FACTOR BINDING SITE	VEPH1	ENSG00000197415	ENSEMBL	CTCF	ENST00000264010	ENSEMBL	N/A	18971253	PAZAR	hg38	1	chr3	157532635	157532996
OREG1356942	Homo sapiens	N/A	TRANSCRIPTION FACTOR BINDING SITE	HTR1E	ENSG00000168830	ENSEMBL	CTCF	ENST00000264010	ENSEMBL	N/A	18971253	PAZAR	hg18	1	chr6	87623398	87623705
OREG1356942	Homo sapiens	N/A	TRANSCRIPTION FACTOR BINDING SITE	HTR1E	ENSG00000168830	ENSEMBL	CTCF	ENST00000264010	ENSEMBL	N/A	18971253	PAZAR	hg19	1	chr6	87566679	87566986
OREG1356942	Homo sapiens	N/A	TRANSCRIPTION FACTOR BINDING SITE	HTR1E	ENSG00000168830	ENSEMBL	CTCF	ENST00000264010	ENSEMBL	N/A	18971253	PAZAR	hg38	1	chr6	86856961	86857268
OREG1356943	Homo sapiens	N/A	TRANSCRIPTION FACTOR BINDING SITE	HTR1E	ENSG00000168830	ENSEMBL	CTCF	ENST00000264010	ENSEMBL	N/A	18971253	PAZAR	hg18	1	chr6	87796196	87796412
OREG1356943	Homo sapiens	N/A	TRANSCRIPTION FACTOR BINDING SITE	HTR1E	ENSG00000168830	ENSEMBL	CTCF	ENST00000264010	ENSEMBL	N/A	18971253	PAZAR	hg19	1	chr6	87739477	87739693
OREG1356943	Homo sapiens	N/A	TRANSCRIPTION FACTOR BINDING SITE	HTR1E	ENSG00000168830	ENSEMBL	CTCF	ENST00000264010	ENSEMBL	N/A	18971253	PAZAR	hg38	1	chr6	87029759	87029975
OREG1356944	Homo sapiens	N/A	TRANSCRIPTION FACTOR BINDING SITE	FAM163A	ENSG00000143340	ENSEMBL	CTCF	ENST00000264010	ENSEMBL	N/A	18971253	PAZAR	hg18	1	chr1	178050580	178050827
OREG1356944	Homo sapiens	N/A	TRANSCRIPTION FACTOR BINDING SITE	FAM163A	ENSG00000143340	ENSEMBL	CTCF	ENST00000264010	ENSEMBL	N/A	18971253	PAZAR	hg19	1	chr1	179783957	179784204
OREG1356944	Homo sapiens	N/A	TRANSCRIPTION FACTOR BINDING SITE	FAM163A	ENSG00000143340	ENSEMBL	CTCF	ENST00000264010	ENSEMBL	N/A	18971253	PAZAR	hg38	1	chr1	179814822	179815069
OREG1356945	Homo sapiens	N/A	TRANSCRIPTION FACTOR BINDING SITE	PSMB7	ENSG00000136930	ENSEMBL	CTCF	ENST00000264010	ENSEMBL	N/A	18971253	PAZAR	hg18	1	chr9	126189723	126189852
OREG1356945	Homo sapiens	N/A	TRANSCRIPTION FACTOR BINDING SITE	PSMB7	ENSG00000136930	ENSEMBL	CTCF	ENST00000264010	ENSEMBL	N/A	18971253	PAZAR	hg19	1	chr9	127149902	127150031
OREG1356945	Homo sapiens	N/A	TRANSCRIPTION FACTOR BINDING SITE	PSMB7	ENSG00000136930	ENSEMBL	CTCF	ENST00000264010	ENSEMBL	N/A	18971253	PAZAR	hg38	1	chr9	124387623	124387752
OREG1356946	Homo sapiens	N/A	TRANSCRIPTION FACTOR BINDING SITE	PSMB7	ENSG00000136930	ENSEMBL	CTCF	ENST00000264010	ENSEMBL	N/A	18971253	PAZAR	hg18	1	chr9	126212485	126212632
OREG1356946	Homo sapiens	N/A	TRANSCRIPTION FACTOR BINDING SITE	PSMB7	ENSG00000136930	ENSEMBL	CTCF	ENST00000264010	ENSEMBL	N/A	18971253	PAZAR	hg19	1	chr9	127172664	127172811
OREG1356946	Homo sapiens	N/A	TRANSCRIPTION FACTOR BINDING SITE	PSMB7	ENSG00000136930	ENSEMBL	CTCF	ENST00000264010	ENSEMBL	N/A	18971253	PAZAR	hg38	1	chr9	124410385	124410532
OREG1356947	Homo sapiens	N/A	TRANSCRIPTION FACTOR BINDING SITE	PSMB7	ENSG00000136930	ENSEMBL	CTCF	ENST00000264010	ENSEMBL	N/A	18971253	PAZAR	hg18	1	chr9	126217587	126217818
OREG1356947	Homo sapiens	N/A	TRANSCRIPTION FACTOR BINDING SITE	PSMB7	ENSG00000136930	ENSEMBL	CTCF	ENST00000264010	ENSEMBL	N/A	18971253	PAZAR	hg19	1	chr9	127177766	127177997
OREG1356947	Homo sapiens	N/A	TRANSCRIPTION FACTOR BINDING SITE	PSMB7	ENSG00000136930	ENSEMBL	CTCF	ENST00000264010	ENSEMBL	N/A	18971253	PAZAR	hg38	1	chr9	124415487	124415718
OREG1356948	Homo sapiens	N/A	TRANSCRIPTION FACTOR BINDING SITE	PSMB7	ENSG00000136930	ENSEMBL	CTCF	ENST00000264010	ENSEMBL	N/A	18971253	PAZAR	hg18	1	chr9	126221730	126222001
OREG1356948	Homo sapiens	N/A	TRANSCRIPTION FACTOR BINDING SITE	PSMB7	ENSG00000136930	ENSEMBL	CTCF	ENST00000264010	ENSEMBL	N/A	18971253	PAZAR	hg19	1	chr9	127181909	127182180
OREG1356948	Homo sapiens	N/A	TRANSCRIPTION FACTOR BINDING SITE	PSMB7	ENSG00000136930	ENSEMBL	CTCF	ENST00000264010	ENSEMBL	N/A	18971253	PAZAR	hg38	1	chr9	124419630	124419901
OREG1356949	Homo sapiens	N/A	TRANSCRIPTION FACTOR BINDING SITE	OPA1	ENSG00000198836	ENSEMBL	CTCF	ENST00000264010	ENSEMBL	N/A	18971253	PAZAR	hg18	1	chr3	194806430	194806654
OREG1356949	Homo sapiens	N/A	TRANSCRIPTION FACTOR BINDING SITE	OPA1	ENSG00000198836	ENSEMBL	CTCF	ENST00000264010	ENSEMBL	N/A	18971253	PAZAR	hg19	1	chr3	193323736	193323960
OREG1356949	Homo sapiens	N/A	TRANSCRIPTION FACTOR BINDING SITE	OPA1	ENSG00000198836	ENSEMBL	CTCF	ENST00000264010	ENSEMBL	N/A	18971253	PAZAR	hg38	1	chr3	193605947	193606171
OREG1356950	Homo sapiens	N/A	TRANSCRIPTION FACTOR BINDING SITE	OPA1	ENSG00000198836	ENSEMBL	CTCF	ENST00000264010	ENSEMBL	N/A	18971253	PAZAR	hg18	1	chr3	194865929	194866264
OREG1356950	Homo sapiens	N/A	TRANSCRIPTION FACTOR BINDING SITE	OPA1	ENSG00000198836	ENSEMBL	CTCF	ENST00000264010	ENSEMBL	N/A	18971253	PAZAR	hg19	1	chr3	193383235	193383570
OREG1356950	Homo sapiens	N/A	TRANSCRIPTION FACTOR BINDING SITE	OPA1	ENSG00000198836	ENSEMBL	CTCF	ENST00000264010	ENSEMBL	N/A	18971253	PAZAR	hg38	1	chr3	193665446	193665781
OREG1356951	Homo sapiens	N/A	TRANSCRIPTION FACTOR BINDING SITE	OPA1	ENSG00000198836	ENSEMBL	CTCF	ENST00000264010	ENSEMBL	N/A	18971253	PAZAR	hg18	1	chr3	194981317	194981585
OREG1356951	Homo sapiens	N/A	TRANSCRIPTION FACTOR BINDING SITE	OPA1	ENSG00000198836	ENSEMBL	CTCF	ENST00000264010	ENSEMBL	N/A	18971253	PAZAR	hg19	1	chr3	193498623	193498891
OREG1356951	Homo sapiens	N/A	TRANSCRIPTION FACTOR BINDING SITE	OPA1	ENSG00000198836	ENSEMBL	CTCF	ENST00000264010	ENSEMBL	N/A	18971253	PAZAR	hg38	1	chr3	193780834	193781102
OREG1356952	Homo sapiens	N/A	TRANSCRIPTION FACTOR BINDING SITE	OPA1	ENSG00000198836	ENSEMBL	CTCF	ENST00000264010	ENSEMBL	N/A	18971253	PAZAR	hg18	1	chr3	194988592	194988979
OREG1356952	Homo sapiens	N/A	TRANSCRIPTION FACTOR BINDING SITE	OPA1	ENSG00000198836	ENSEMBL	CTCF	ENST00000264010	ENSEMBL	N/A	18971253	PAZAR	hg19	1	chr3	193505898	193506285
OREG1356952	Homo sapiens	N/A	TRANSCRIPTION FACTOR BINDING SITE	OPA1	ENSG00000198836	ENSEMBL	CTCF	ENST00000264010	ENSEMBL	N/A	18971253	PAZAR	hg38	1	chr3	193788109	193788496
OREG1356953	Homo sapiens	N/A	TRANSCRIPTION FACTOR BINDING SITE	SNRPA1	ENSG00000131876	ENSEMBL	CTCF	ENST00000264010	ENSEMBL	N/A	18971253	PAZAR	hg18	1	chr15	99646754	99646957
OREG1356953	Homo sapiens	N/A	TRANSCRIPTION FACTOR BINDING SITE	SNRPA1	ENSG00000131876	ENSEMBL	CTCF	ENST00000264010	ENSEMBL	N/A	18971253	PAZAR	hg19	1	chr15	101829231	101829434
OREG1356953	Homo sapiens	N/A	TRANSCRIPTION FACTOR BINDING SITE	SNRPA1	ENSG00000131876	ENSEMBL	CTCF	ENST00000264010	ENSEMBL	N/A	18971253	PAZAR	hg38	1	chr15	101289026	101289229
OREG1356954	Homo sapiens	N/A	TRANSCRIPTION FACTOR BINDING SITE	LIG3	ENSG00000005156	ENSEMBL	CTCF	ENST00000264010	ENSEMBL	N/A	18971253	PAZAR	hg18	1	chr17	30349329	30349622
OREG1356954	Homo sapiens	N/A	TRANSCRIPTION FACTOR BINDING SITE	LIG3	ENSG00000005156	ENSEMBL	CTCF	ENST00000264010	ENSEMBL	N/A	18971253	PAZAR	hg19	1	chr17	33325216	33325509
OREG1356954	Homo sapiens	N/A	TRANSCRIPTION FACTOR BINDING SITE	LIG3	ENSG00000005156	ENSEMBL	CTCF	ENST00000264010	ENSEMBL	N/A	18971253	PAZAR	hg38	1	chr17	34998197	34998490
OREG1356955	Homo sapiens	N/A	TRANSCRIPTION FACTOR BINDING SITE	KIAA1429	ENSG00000164944	ENSEMBL	CTCF	ENST00000264010	ENSEMBL	N/A	18971253	PAZAR	hg18	1	chr8	95673832	95674012
OREG1356955	Homo sapiens	N/A	TRANSCRIPTION FACTOR BINDING SITE	KIAA1429	ENSG00000164944	ENSEMBL	CTCF	ENST00000264010	ENSEMBL	N/A	18971253	PAZAR	hg19	1	chr8	95604656	95604836
OREG1356955	Homo sapiens	N/A	TRANSCRIPTION FACTOR BINDING SITE	KIAA1429	ENSG00000164944	ENSEMBL	CTCF	ENST00000264010	ENSEMBL	N/A	18971253	PAZAR	hg38	1	chr8	94592428	94592608
OREG1356956	Homo sapiens	N/A	TRANSCRIPTION FACTOR BINDING SITE	MAPK6PS4	ENSG00000215179	ENSEMBL	CTCF	ENST00000264010	ENSEMBL	N/A	18971253	PAZAR	hg18	1	chr8	47948457	47948775
OREG1356956	Homo sapiens	N/A	TRANSCRIPTION FACTOR BINDING SITE	MAPK6PS4	ENSG00000215179	ENSEMBL	CTCF	ENST00000264010	ENSEMBL	N/A	18971253	PAZAR	hg19	1	chr8	47829292	47829610
OREG1356956	Homo sapiens	N/A	TRANSCRIPTION FACTOR BINDING SITE	MAPK6PS4	ENSG00000215179	ENSEMBL	CTCF	ENST00000264010	ENSEMBL	N/A	18971253	PAZAR	hg38	1	chr8	46917670	46917988
OREG1356957	Homo sapiens	N/A	TRANSCRIPTION FACTOR BINDING SITE	MAPK6PS4	ENSG00000215179	ENSEMBL	CTCF	ENST00000264010	ENSEMBL	N/A	18971253	PAZAR	hg18	1	chr8	47987727	47988127
OREG1356957	Homo sapiens	N/A	TRANSCRIPTION FACTOR BINDING SITE	MAPK6PS4	ENSG00000215179	ENSEMBL	CTCF	ENST00000264010	ENSEMBL	N/A	18971253	PAZAR	hg19	1	chr8	47868562	47868962
OREG1356957	Homo sapiens	N/A	TRANSCRIPTION FACTOR BINDING SITE	MAPK6PS4	ENSG00000215179	ENSEMBL	CTCF	ENST00000264010	ENSEMBL	N/A	18971253	PAZAR	hg38	1	chr8	46956940	46957340
OREG1356958	Homo sapiens	N/A	TRANSCRIPTION FACTOR BINDING SITE	IFNLR1	ENSG00000185436	ENSEMBL	CTCF	ENST00000264010	ENSEMBL	N/A	18971253	PAZAR	hg18	1	chr1	24398441	24398567
OREG1356958	Homo sapiens	N/A	TRANSCRIPTION FACTOR BINDING SITE	IFNLR1	ENSG00000185436	ENSEMBL	CTCF	ENST00000264010	ENSEMBL	N/A	18971253	PAZAR	hg19	1	chr1	24525854	24525980
OREG1356958	Homo sapiens	N/A	TRANSCRIPTION FACTOR BINDING SITE	IFNLR1	ENSG00000185436	ENSEMBL	CTCF	ENST00000264010	ENSEMBL	N/A	18971253	PAZAR	hg38	1	chr1	24199364	24199490
OREG1356959	Homo sapiens	N/A	TRANSCRIPTION FACTOR BINDING SITE	IFNLR1	ENSG00000185436	ENSEMBL	CTCF	ENST00000264010	ENSEMBL	N/A	18971253	PAZAR	hg18	1	chr1	24400990	24401208
OREG1356959	Homo sapiens	N/A	TRANSCRIPTION FACTOR BINDING SITE	IFNLR1	ENSG00000185436	ENSEMBL	CTCF	ENST00000264010	ENSEMBL	N/A	18971253	PAZAR	hg19	1	chr1	24528403	24528621
OREG1356959	Homo sapiens	N/A	TRANSCRIPTION FACTOR BINDING SITE	IFNLR1	ENSG00000185436	ENSEMBL	CTCF	ENST00000264010	ENSEMBL	N/A	18971253	PAZAR	hg38	1	chr1	24201913	24202131
OREG1356960	Homo sapiens	N/A	TRANSCRIPTION FACTOR BINDING SITE	ZC4H2	ENSG00000126970	ENSEMBL	CTCF	ENST00000264010	ENSEMBL	N/A	18971253	PAZAR	hg18	1	chrX	64031329	64031533
OREG1356960	Homo sapiens	N/A	TRANSCRIPTION FACTOR BINDING SITE	ZC4H2	ENSG00000126970	ENSEMBL	CTCF	ENST00000264010	ENSEMBL	N/A	18971253	PAZAR	hg19	1	chrX	64114604	64114808
OREG1356960	Homo sapiens	N/A	TRANSCRIPTION FACTOR BINDING SITE	ZC4H2	ENSG00000126970	ENSEMBL	CTCF	ENST00000264010	ENSEMBL	N/A	18971253	PAZAR	hg38	1	chrX	64894724	64894928
OREG1356961	Homo sapiens	N/A	TRANSCRIPTION FACTOR BINDING SITE	ANKDD1A	ENSG00000166839	ENSEMBL	CTCF	ENST00000264010	ENSEMBL	N/A	18971253	PAZAR	hg18	1	chr15	62984829	62985068
OREG1356961	Homo sapiens	N/A	TRANSCRIPTION FACTOR BINDING SITE	ANKDD1A	ENSG00000166839	ENSEMBL	CTCF	ENST00000264010	ENSEMBL	N/A	18971253	PAZAR	hg19	1	chr15	65197776	65198015
OREG1356961	Homo sapiens	N/A	TRANSCRIPTION FACTOR BINDING SITE	ANKDD1A	ENSG00000166839	ENSEMBL	CTCF	ENST00000264010	ENSEMBL	N/A	18971253	PAZAR	hg38	1	chr15	64905577	64905816
OREG1356962	Homo sapiens	N/A	TRANSCRIPTION FACTOR BINDING SITE	ACPP	ENSG00000014257	ENSEMBL	CTCF	ENST00000264010	ENSEMBL	N/A	18971253	PAZAR	hg18	1	chr3	133544556	133544865
OREG1356962	Homo sapiens	N/A	TRANSCRIPTION FACTOR BINDING SITE	ACPP	ENSG00000014257	ENSEMBL	CTCF	ENST00000264010	ENSEMBL	N/A	18971253	PAZAR	hg19	1	chr3	132061866	132062175
OREG1356962	Homo sapiens	N/A	TRANSCRIPTION FACTOR BINDING SITE	ACPP	ENSG00000014257	ENSEMBL	CTCF	ENST00000264010	ENSEMBL	N/A	18971253	PAZAR	hg38	1	chr3	132343022	132343331
OREG1356963	Homo sapiens	N/A	TRANSCRIPTION FACTOR BINDING SITE	ACPP	ENSG00000014257	ENSEMBL	CTCF	ENST00000264010	ENSEMBL	N/A	18971253	PAZAR	hg18	1	chr3	133554152	133554428
OREG1356963	Homo sapiens	N/A	TRANSCRIPTION FACTOR BINDING SITE	ACPP	ENSG00000014257	ENSEMBL	CTCF	ENST00000264010	ENSEMBL	N/A	18971253	PAZAR	hg19	1	chr3	132071462	132071738
OREG1356963	Homo sapiens	N/A	TRANSCRIPTION FACTOR BINDING SITE	ACPP	ENSG00000014257	ENSEMBL	CTCF	ENST00000264010	ENSEMBL	N/A	18971253	PAZAR	hg38	1	chr3	132352618	132352894
OREG1356964	Homo sapiens	N/A	TRANSCRIPTION FACTOR BINDING SITE	KRAS	ENSG00000133703	ENSEMBL	CTCF	ENST00000264010	ENSEMBL	N/A	18971253	PAZAR	hg18	1	chr12	25255184	25255399
OREG1356964	Homo sapiens	N/A	TRANSCRIPTION FACTOR BINDING SITE	KRAS	ENSG00000133703	ENSEMBL	CTCF	ENST00000264010	ENSEMBL	N/A	18971253	PAZAR	hg19	1	chr12	25363917	25364132
OREG1356964	Homo sapiens	N/A	TRANSCRIPTION FACTOR BINDING SITE	KRAS	ENSG00000133703	ENSEMBL	CTCF	ENST00000264010	ENSEMBL	N/A	18971253	PAZAR	hg38	1	chr12	25210983	25211198
OREG1356965	Homo sapiens	N/A	TRANSCRIPTION FACTOR BINDING SITE	KRAS	ENSG00000133703	ENSEMBL	CTCF	ENST00000264010	ENSEMBL	N/A	18971253	PAZAR	hg18	1	chr12	25285386	25285613
OREG1356965	Homo sapiens	N/A	TRANSCRIPTION FACTOR BINDING SITE	KRAS	ENSG00000133703	ENSEMBL	CTCF	ENST00000264010	ENSEMBL	N/A	18971253	PAZAR	hg19	1	chr12	25394119	25394346
OREG1356965	Homo sapiens	N/A	TRANSCRIPTION FACTOR BINDING SITE	KRAS	ENSG00000133703	ENSEMBL	CTCF	ENST00000264010	ENSEMBL	N/A	18971253	PAZAR	hg38	1	chr12	25241185	25241412
OREG1356966	Homo sapiens	N/A	TRANSCRIPTION FACTOR BINDING SITE	GXYLT1	ENSG00000151233	ENSEMBL	CTCF	ENST00000264010	ENSEMBL	N/A	18971253	PAZAR	hg18	1	chr12	40704262	40704581
OREG1356966	Homo sapiens	N/A	TRANSCRIPTION FACTOR BINDING SITE	GXYLT1	ENSG00000151233	ENSEMBL	CTCF	ENST00000264010	ENSEMBL	N/A	18971253	PAZAR	hg19	1	chr12	42417995	42418314
OREG1356966	Homo sapiens	N/A	TRANSCRIPTION FACTOR BINDING SITE	GXYLT1	ENSG00000151233	ENSEMBL	CTCF	ENST00000264010	ENSEMBL	N/A	18971253	PAZAR	hg38	1	chr12	42024193	42024512
OREG1356967	Homo sapiens	N/A	TRANSCRIPTION FACTOR BINDING SITE	GXYLT1	ENSG00000151233	ENSEMBL	CTCF	ENST00000264010	ENSEMBL	N/A	18971253	PAZAR	hg18	1	chr12	40809694	40810000
OREG1356967	Homo sapiens	N/A	TRANSCRIPTION FACTOR BINDING SITE	GXYLT1	ENSG00000151233	ENSEMBL	CTCF	ENST00000264010	ENSEMBL	N/A	18971253	PAZAR	hg19	1	chr12	42523427	42523733
OREG1356967	Homo sapiens	N/A	TRANSCRIPTION FACTOR BINDING SITE	GXYLT1	ENSG00000151233	ENSEMBL	CTCF	ENST00000264010	ENSEMBL	N/A	18971253	PAZAR	hg38	1	chr12	42129625	42129931
OREG1356968	Homo sapiens	N/A	TRANSCRIPTION FACTOR BINDING SITE	DPY19L3	ENSG00000178904	ENSEMBL	CTCF	ENST00000264010	ENSEMBL	N/A	18971253	PAZAR	hg18	1	chr19	37647039	37647231
OREG1356968	Homo sapiens	N/A	TRANSCRIPTION FACTOR BINDING SITE	DPY19L3	ENSG00000178904	ENSEMBL	CTCF	ENST00000264010	ENSEMBL	N/A	18971253	PAZAR	hg19	1	chr19	32955199	32955391
OREG1356968	Homo sapiens	N/A	TRANSCRIPTION FACTOR BINDING SITE	DPY19L3	ENSG00000178904	ENSEMBL	CTCF	ENST00000264010	ENSEMBL	N/A	18971253	PAZAR	hg38	1	chr19	32464293	32464485
OREG1356969	Homo sapiens	N/A	TRANSCRIPTION FACTOR BINDING SITE	TMEM131	ENSG00000075568	ENSEMBL	CTCF	ENST00000264010	ENSEMBL	N/A	18971253	PAZAR	hg18	1	chr2	97789701	97790145
OREG1356969	Homo sapiens	N/A	TRANSCRIPTION FACTOR BINDING SITE	TMEM131	ENSG00000075568	ENSEMBL	CTCF	ENST00000264010	ENSEMBL	N/A	18971253	PAZAR	hg19	1	chr2	98423269	98423713
OREG1356969	Homo sapiens	N/A	TRANSCRIPTION FACTOR BINDING SITE	TMEM131	ENSG00000075568	ENSEMBL	CTCF	ENST00000264010	ENSEMBL	N/A	18971253	PAZAR	hg38	1	chr2	97806806	97807250
OREG1356970	Homo sapiens	N/A	TRANSCRIPTION FACTOR BINDING SITE	RTN4R	ENSG00000040608	ENSEMBL	CTCF	ENST00000264010	ENSEMBL	N/A	18971253	PAZAR	hg18	1	chr22	18635846	18636064
OREG1356970	Homo sapiens	N/A	TRANSCRIPTION FACTOR BINDING SITE	RTN4R	ENSG00000040608	ENSEMBL	CTCF	ENST00000264010	ENSEMBL	N/A	18971253	PAZAR	hg19	1	chr22	20255846	20256064
OREG1356970	Homo sapiens	N/A	TRANSCRIPTION FACTOR BINDING SITE	RTN4R	ENSG00000040608	ENSEMBL	CTCF	ENST00000264010	ENSEMBL	N/A	18971253	PAZAR	hg38	1	chr22	20268323	20268541
OREG1356971	Homo sapiens	N/A	TRANSCRIPTION FACTOR BINDING SITE	ARHGAP29	ENSG00000137962	ENSEMBL	CTCF	ENST00000264010	ENSEMBL	N/A	18971253	PAZAR	hg18	1	chr1	94478983	94479271
OREG1356971	Homo sapiens	N/A	TRANSCRIPTION FACTOR BINDING SITE	ARHGAP29	ENSG00000137962	ENSEMBL	CTCF	ENST00000264010	ENSEMBL	N/A	18971253	PAZAR	hg19	1	chr1	94706395	94706683
OREG1356971	Homo sapiens	N/A	TRANSCRIPTION FACTOR BINDING SITE	ARHGAP29	ENSG00000137962	ENSEMBL	CTCF	ENST00000264010	ENSEMBL	N/A	18971253	PAZAR	hg38	1	chr1	94240839	94241127
OREG1356972	Homo sapiens	N/A	TRANSCRIPTION FACTOR BINDING SITE	N/A	ENSG00000199580	ENSEMBL	CTCF	ENST00000264010	ENSEMBL	N/A	18971253	PAZAR	hg18	1	chr15	73067523	73067692
OREG1356972	Homo sapiens	N/A	TRANSCRIPTION FACTOR BINDING SITE	N/A	ENSG00000199580	ENSEMBL	CTCF	ENST00000264010	ENSEMBL	N/A	18971253	PAZAR	hg19	1	chr15	75280470	75280639
OREG1356972	Homo sapiens	N/A	TRANSCRIPTION FACTOR BINDING SITE	N/A	ENSG00000199580	ENSEMBL	CTCF	ENST00000264010	ENSEMBL	N/A	18971253	PAZAR	hg38	1	chr15	74988129	74988298
OREG1356973	Homo sapiens	N/A	TRANSCRIPTION FACTOR BINDING SITE	RN7SKP191	ENSG00000201583	ENSEMBL	CTCF	ENST00000264010	ENSEMBL	N/A	18971253	PAZAR	hg18	1	chr9	106929940	106930122
OREG1356973	Homo sapiens	N/A	TRANSCRIPTION FACTOR BINDING SITE	RN7SKP191	ENSG00000201583	ENSEMBL	CTCF	ENST00000264010	ENSEMBL	N/A	18971253	PAZAR	hg19	1	chr9	107890119	107890301
OREG1356973	Homo sapiens	N/A	TRANSCRIPTION FACTOR BINDING SITE	RN7SKP191	ENSG00000201583	ENSEMBL	CTCF	ENST00000264010	ENSEMBL	N/A	18971253	PAZAR	hg38	1	chr9	105127838	105128020
OREG1356974	Homo sapiens	N/A	TRANSCRIPTION FACTOR BINDING SITE	RN7SKP191	ENSG00000201583	ENSEMBL	CTCF	ENST00000264010	ENSEMBL	N/A	18971253	PAZAR	hg18	1	chr9	106959170	106959405
OREG1356974	Homo sapiens	N/A	TRANSCRIPTION FACTOR BINDING SITE	RN7SKP191	ENSG00000201583	ENSEMBL	CTCF	ENST00000264010	ENSEMBL	N/A	18971253	PAZAR	hg19	1	chr9	107919349	107919584
OREG1356974	Homo sapiens	N/A	TRANSCRIPTION FACTOR BINDING SITE	RN7SKP191	ENSG00000201583	ENSEMBL	CTCF	ENST00000264010	ENSEMBL	N/A	18971253	PAZAR	hg38	1	chr9	105157068	105157303
OREG1356975	Homo sapiens	N/A	TRANSCRIPTION FACTOR BINDING SITE	RN7SKP191	ENSG00000201583	ENSEMBL	CTCF	ENST00000264010	ENSEMBL	N/A	18971253	PAZAR	hg18	1	chr9	106961932	106962077
OREG1356975	Homo sapiens	N/A	TRANSCRIPTION FACTOR BINDING SITE	RN7SKP191	ENSG00000201583	ENSEMBL	CTCF	ENST00000264010	ENSEMBL	N/A	18971253	PAZAR	hg19	1	chr9	107922111	107922256
OREG1356975	Homo sapiens	N/A	TRANSCRIPTION FACTOR BINDING SITE	RN7SKP191	ENSG00000201583	ENSEMBL	CTCF	ENST00000264010	ENSEMBL	N/A	18971253	PAZAR	hg38	1	chr9	105159830	105159975
OREG1356976	Homo sapiens	N/A	TRANSCRIPTION FACTOR BINDING SITE	C6orf141	ENSG00000197261	ENSEMBL	CTCF	ENST00000264010	ENSEMBL	N/A	18971253	PAZAR	hg18	1	chr6	49646552	49646746
OREG1356976	Homo sapiens	N/A	TRANSCRIPTION FACTOR BINDING SITE	C6orf141	ENSG00000197261	ENSEMBL	CTCF	ENST00000264010	ENSEMBL	N/A	18971253	PAZAR	hg19	1	chr6	49538593	49538787
OREG1356976	Homo sapiens	N/A	TRANSCRIPTION FACTOR BINDING SITE	C6orf141	ENSG00000197261	ENSEMBL	CTCF	ENST00000264010	ENSEMBL	N/A	18971253	PAZAR	hg38	1	chr6	49570880	49571074
OREG1356977	Homo sapiens	N/A	TRANSCRIPTION FACTOR BINDING SITE	THA1P	ENSG00000237627	ENSEMBL	CTCF	ENST00000264010	ENSEMBL	N/A	18971253	PAZAR	hg18	1	chr17	73758547	73758918
OREG1356977	Homo sapiens	N/A	TRANSCRIPTION FACTOR BINDING SITE	THA1P	ENSG00000237627	ENSEMBL	CTCF	ENST00000264010	ENSEMBL	N/A	18971253	PAZAR	hg19	1	chr17	76246952	76247323
OREG1356977	Homo sapiens	N/A	TRANSCRIPTION FACTOR BINDING SITE	THA1P	ENSG00000237627	ENSEMBL	CTCF	ENST00000264010	ENSEMBL	N/A	18971253	PAZAR	hg38	1	chr17	78250871	78251242
OREG1356978	Homo sapiens	N/A	TRANSCRIPTION FACTOR BINDING SITE	THA1P	ENSG00000237627	ENSEMBL	CTCF	ENST00000264010	ENSEMBL	N/A	18971253	PAZAR	hg18	1	chr17	73797501	73797696
OREG1356978	Homo sapiens	N/A	TRANSCRIPTION FACTOR BINDING SITE	THA1P	ENSG00000237627	ENSEMBL	CTCF	ENST00000264010	ENSEMBL	N/A	18971253	PAZAR	hg19	1	chr17	76285906	76286101
OREG1356978	Homo sapiens	N/A	TRANSCRIPTION FACTOR BINDING SITE	THA1P	ENSG00000237627	ENSEMBL	CTCF	ENST00000264010	ENSEMBL	N/A	18971253	PAZAR	hg38	1	chr17	78289825	78290020
OREG1356979	Homo sapiens	N/A	TRANSCRIPTION FACTOR BINDING SITE	ASIC1	ENSG00000110881	ENSEMBL	CTCF	ENST00000264010	ENSEMBL	N/A	18971253	PAZAR	hg18	1	chr12	48736027	48736304
OREG1356979	Homo sapiens	N/A	TRANSCRIPTION FACTOR BINDING SITE	ASIC1	ENSG00000110881	ENSEMBL	CTCF	ENST00000264010	ENSEMBL	N/A	18971253	PAZAR	hg19	1	chr12	50449760	50450037
OREG1356979	Homo sapiens	N/A	TRANSCRIPTION FACTOR BINDING SITE	ASIC1	ENSG00000110881	ENSEMBL	CTCF	ENST00000264010	ENSEMBL	N/A	18971253	PAZAR	hg38	1	chr12	50055977	50056254
OREG1356980	Homo sapiens	N/A	TRANSCRIPTION FACTOR BINDING SITE	ASIC1	ENSG00000110881	ENSEMBL	CTCF	ENST00000264010	ENSEMBL	N/A	18971253	PAZAR	hg18	1	chr12	48750539	48750859
OREG1356980	Homo sapiens	N/A	TRANSCRIPTION FACTOR BINDING SITE	ASIC1	ENSG00000110881	ENSEMBL	CTCF	ENST00000264010	ENSEMBL	N/A	18971253	PAZAR	hg19	1	chr12	50464272	50464592
OREG1356980	Homo sapiens	N/A	TRANSCRIPTION FACTOR BINDING SITE	ASIC1	ENSG00000110881	ENSEMBL	CTCF	ENST00000264010	ENSEMBL	N/A	18971253	PAZAR	hg38	1	chr12	50070489	50070809
OREG1356981	Homo sapiens	N/A	TRANSCRIPTION FACTOR BINDING SITE	ASIC1	ENSG00000110881	ENSEMBL	CTCF	ENST00000264010	ENSEMBL	N/A	18971253	PAZAR	hg18	1	chr12	48755210	48755501
OREG1356981	Homo sapiens	N/A	TRANSCRIPTION FACTOR BINDING SITE	ASIC1	ENSG00000110881	ENSEMBL	CTCF	ENST00000264010	ENSEMBL	N/A	18971253	PAZAR	hg19	1	chr12	50468943	50469234
OREG1356981	Homo sapiens	N/A	TRANSCRIPTION FACTOR BINDING SITE	ASIC1	ENSG00000110881	ENSEMBL	CTCF	ENST00000264010	ENSEMBL	N/A	18971253	PAZAR	hg38	1	chr12	50075160	50075451
OREG1356982	Homo sapiens	N/A	TRANSCRIPTION FACTOR BINDING SITE	DCAF12L1	ENSG00000198889	ENSEMBL	CTCF	ENST00000264010	ENSEMBL	N/A	18971253	PAZAR	hg18	1	chrX	125542674	125543003
OREG1356982	Homo sapiens	N/A	TRANSCRIPTION FACTOR BINDING SITE	DCAF12L1	ENSG00000198889	ENSEMBL	CTCF	ENST00000264010	ENSEMBL	N/A	18971253	PAZAR	hg19	1	chrX	125714993	125715322
OREG1356982	Homo sapiens	N/A	TRANSCRIPTION FACTOR BINDING SITE	DCAF12L1	ENSG00000198889	ENSEMBL	CTCF	ENST00000264010	ENSEMBL	N/A	18971253	PAZAR	hg38	1	chrX	126581010	126581339
OREG1356983	Homo sapiens	N/A	TRANSCRIPTION FACTOR BINDING SITE	TMC1	ENSG00000165091	ENSEMBL	CTCF	ENST00000264010	ENSEMBL	N/A	18971253	PAZAR	hg18	1	chr9	74397429	74397745
OREG1356983	Homo sapiens	N/A	TRANSCRIPTION FACTOR BINDING SITE	TMC1	ENSG00000165091	ENSEMBL	CTCF	ENST00000264010	ENSEMBL	N/A	18971253	PAZAR	hg19	1	chr9	75207609	75207925
OREG1356983	Homo sapiens	N/A	TRANSCRIPTION FACTOR BINDING SITE	TMC1	ENSG00000165091	ENSEMBL	CTCF	ENST00000264010	ENSEMBL	N/A	18971253	PAZAR	hg38	1	chr9	72592693	72593009
OREG1356984	Homo sapiens	N/A	TRANSCRIPTION FACTOR BINDING SITE	TMC1	ENSG00000165091	ENSEMBL	CTCF	ENST00000264010	ENSEMBL	N/A	18971253	PAZAR	hg18	1	chr9	74627217	74627441
OREG1356984	Homo sapiens	N/A	TRANSCRIPTION FACTOR BINDING SITE	TMC1	ENSG00000165091	ENSEMBL	CTCF	ENST00000264010	ENSEMBL	N/A	18971253	PAZAR	hg19	1	chr9	75437397	75437621
OREG1356984	Homo sapiens	N/A	TRANSCRIPTION FACTOR BINDING SITE	TMC1	ENSG00000165091	ENSEMBL	CTCF	ENST00000264010	ENSEMBL	N/A	18971253	PAZAR	hg38	1	chr9	72822481	72822705
OREG1356985	Homo sapiens	N/A	TRANSCRIPTION FACTOR BINDING SITE	TMC1	ENSG00000165091	ENSEMBL	CTCF	ENST00000264010	ENSEMBL	N/A	18971253	PAZAR	hg18	1	chr9	74661826	74662034
OREG1356985	Homo sapiens	N/A	TRANSCRIPTION FACTOR BINDING SITE	TMC1	ENSG00000165091	ENSEMBL	CTCF	ENST00000264010	ENSEMBL	N/A	18971253	PAZAR	hg19	1	chr9	75472006	75472214
OREG1356985	Homo sapiens	N/A	TRANSCRIPTION FACTOR BINDING SITE	TMC1	ENSG00000165091	ENSEMBL	CTCF	ENST00000264010	ENSEMBL	N/A	18971253	PAZAR	hg38	1	chr9	72857090	72857298
OREG1356986	Homo sapiens	N/A	TRANSCRIPTION FACTOR BINDING SITE	IFNGR1	ENSG00000027697	ENSEMBL	CTCF	ENST00000264010	ENSEMBL	N/A	18971253	PAZAR	hg18	1	chr6	137634402	137634743
OREG1356986	Homo sapiens	N/A	TRANSCRIPTION FACTOR BINDING SITE	IFNGR1	ENSG00000027697	ENSEMBL	CTCF	ENST00000264010	ENSEMBL	N/A	18971253	PAZAR	hg19	1	chr6	137592709	137593050
OREG1356986	Homo sapiens	N/A	TRANSCRIPTION FACTOR BINDING SITE	IFNGR1	ENSG00000027697	ENSEMBL	CTCF	ENST00000264010	ENSEMBL	N/A	18971253	PAZAR	hg38	1	chr6	137271572	137271913
OREG1356987	Homo sapiens	N/A	TRANSCRIPTION FACTOR BINDING SITE	IFNGR1	ENSG00000027697	ENSEMBL	CTCF	ENST00000264010	ENSEMBL	N/A	18971253	PAZAR	hg18	1	chr6	137677235	137677499
OREG1356987	Homo sapiens	N/A	TRANSCRIPTION FACTOR BINDING SITE	IFNGR1	ENSG00000027697	ENSEMBL	CTCF	ENST00000264010	ENSEMBL	N/A	18971253	PAZAR	hg19	1	chr6	137635542	137635806
OREG1356987	Homo sapiens	N/A	TRANSCRIPTION FACTOR BINDING SITE	IFNGR1	ENSG00000027697	ENSEMBL	CTCF	ENST00000264010	ENSEMBL	N/A	18971253	PAZAR	hg38	1	chr6	137314405	137314669
OREG1356988	Homo sapiens	N/A	TRANSCRIPTION FACTOR BINDING SITE	KAT6B	ENSG00000156650	ENSEMBL	CTCF	ENST00000264010	ENSEMBL	N/A	18971253	PAZAR	hg18	1	chr10	76421282	76421521
OREG1356988	Homo sapiens	N/A	TRANSCRIPTION FACTOR BINDING SITE	KAT6B	ENSG00000156650	ENSEMBL	CTCF	ENST00000264010	ENSEMBL	N/A	18971253	PAZAR	hg19	1	chr10	76751276	76751515
OREG1356988	Homo sapiens	N/A	TRANSCRIPTION FACTOR BINDING SITE	KAT6B	ENSG00000156650	ENSEMBL	CTCF	ENST00000264010	ENSEMBL	N/A	18971253	PAZAR	hg38	1	chr10	74991518	74991757
OREG1356989	Homo sapiens	N/A	TRANSCRIPTION FACTOR BINDING SITE	KAT6B	ENSG00000156650	ENSEMBL	CTCF	ENST00000264010	ENSEMBL	N/A	18971253	PAZAR	hg18	1	chr10	76449269	76449500
OREG1356989	Homo sapiens	N/A	TRANSCRIPTION FACTOR BINDING SITE	KAT6B	ENSG00000156650	ENSEMBL	CTCF	ENST00000264010	ENSEMBL	N/A	18971253	PAZAR	hg19	1	chr10	76779263	76779494
OREG1356989	Homo sapiens	N/A	TRANSCRIPTION FACTOR BINDING SITE	KAT6B	ENSG00000156650	ENSEMBL	CTCF	ENST00000264010	ENSEMBL	N/A	18971253	PAZAR	hg38	1	chr10	75019505	75019736
OREG1356990	Homo sapiens	N/A	TRANSCRIPTION FACTOR BINDING SITE	KAT6B	ENSG00000156650	ENSEMBL	CTCF	ENST00000264010	ENSEMBL	N/A	18971253	PAZAR	hg18	1	chr10	76452092	76452328
OREG1356990	Homo sapiens	N/A	TRANSCRIPTION FACTOR BINDING SITE	KAT6B	ENSG00000156650	ENSEMBL	CTCF	ENST00000264010	ENSEMBL	N/A	18971253	PAZAR	hg19	1	chr10	76782086	76782322
OREG1356990	Homo sapiens	N/A	TRANSCRIPTION FACTOR BINDING SITE	KAT6B	ENSG00000156650	ENSEMBL	CTCF	ENST00000264010	ENSEMBL	N/A	18971253	PAZAR	hg38	1	chr10	75022328	75022564
OREG1356991	Homo sapiens	N/A	TRANSCRIPTION FACTOR BINDING SITE	CISD1	ENSG00000122873	ENSEMBL	CTCF	ENST00000264010	ENSEMBL	N/A	18971253	PAZAR	hg18	1	chr10	59721413	59721592
OREG1356991	Homo sapiens	N/A	TRANSCRIPTION FACTOR BINDING SITE	CISD1	ENSG00000122873	ENSEMBL	CTCF	ENST00000264010	ENSEMBL	N/A	18971253	PAZAR	hg19	1	chr10	60051407	60051586
OREG1356991	Homo sapiens	N/A	TRANSCRIPTION FACTOR BINDING SITE	CISD1	ENSG00000122873	ENSEMBL	CTCF	ENST00000264010	ENSEMBL	N/A	18971253	PAZAR	hg38	1	chr10	58291647	58291826
OREG1356992	Homo sapiens	N/A	TRANSCRIPTION FACTOR BINDING SITE	CISD1	ENSG00000122873	ENSEMBL	CTCF	ENST00000264010	ENSEMBL	N/A	18971253	PAZAR	hg18	1	chr10	59729170	59729607
OREG1356992	Homo sapiens	N/A	TRANSCRIPTION FACTOR BINDING SITE	CISD1	ENSG00000122873	ENSEMBL	CTCF	ENST00000264010	ENSEMBL	N/A	18971253	PAZAR	hg19	1	chr10	60059164	60059601
OREG1356992	Homo sapiens	N/A	TRANSCRIPTION FACTOR BINDING SITE	CISD1	ENSG00000122873	ENSEMBL	CTCF	ENST00000264010	ENSEMBL	N/A	18971253	PAZAR	hg38	1	chr10	58299404	58299841
OREG1356993	Homo sapiens	N/A	TRANSCRIPTION FACTOR BINDING SITE	STK36	ENSG00000163482	ENSEMBL	CTCF	ENST00000264010	ENSEMBL	N/A	18971253	PAZAR	hg18	1	chr2	219260468	219260694
OREG1356993	Homo sapiens	N/A	TRANSCRIPTION FACTOR BINDING SITE	STK36	ENSG00000163482	ENSEMBL	CTCF	ENST00000264010	ENSEMBL	N/A	18971253	PAZAR	hg19	1	chr2	219552224	219552450
OREG1356993	Homo sapiens	N/A	TRANSCRIPTION FACTOR BINDING SITE	STK36	ENSG00000163482	ENSEMBL	CTCF	ENST00000264010	ENSEMBL	N/A	18971253	PAZAR	hg38	1	chr2	218687501	218687727
OREG1356994	Homo sapiens	N/A	TRANSCRIPTION FACTOR BINDING SITE	BMP4	ENSG00000125378	ENSEMBL	CTCF	ENST00000264010	ENSEMBL	N/A	18971253	PAZAR	hg18	1	chr14	53348025	53348187
OREG1356994	Homo sapiens	N/A	TRANSCRIPTION FACTOR BINDING SITE	BMP4	ENSG00000125378	ENSEMBL	CTCF	ENST00000264010	ENSEMBL	N/A	18971253	PAZAR	hg19	1	chr14	54278275	54278437
OREG1356994	Homo sapiens	N/A	TRANSCRIPTION FACTOR BINDING SITE	BMP4	ENSG00000125378	ENSEMBL	CTCF	ENST00000264010	ENSEMBL	N/A	18971253	PAZAR	hg38	1	chr14	53811557	53811719
OREG1356995	Homo sapiens	N/A	TRANSCRIPTION FACTOR BINDING SITE	BMP4	ENSG00000125378	ENSEMBL	CTCF	ENST00000264010	ENSEMBL	N/A	18971253	PAZAR	hg18	1	chr14	53466488	53466675
OREG1356995	Homo sapiens	N/A	TRANSCRIPTION FACTOR BINDING SITE	BMP4	ENSG00000125378	ENSEMBL	CTCF	ENST00000264010	ENSEMBL	N/A	18971253	PAZAR	hg19	1	chr14	54396738	54396925
OREG1356995	Homo sapiens	N/A	TRANSCRIPTION FACTOR BINDING SITE	BMP4	ENSG00000125378	ENSEMBL	CTCF	ENST00000264010	ENSEMBL	N/A	18971253	PAZAR	hg38	1	chr14	53930020	53930207
OREG1356996	Homo sapiens	N/A	TRANSCRIPTION FACTOR BINDING SITE	BMP4	ENSG00000125378	ENSEMBL	CTCF	ENST00000264010	ENSEMBL	N/A	18971253	PAZAR	hg18	1	chr14	53500167	53500341
OREG1356996	Homo sapiens	N/A	TRANSCRIPTION FACTOR BINDING SITE	BMP4	ENSG00000125378	ENSEMBL	CTCF	ENST00000264010	ENSEMBL	N/A	18971253	PAZAR	hg19	1	chr14	54430417	54430591
OREG1356996	Homo sapiens	N/A	TRANSCRIPTION FACTOR BINDING SITE	BMP4	ENSG00000125378	ENSEMBL	CTCF	ENST00000264010	ENSEMBL	N/A	18971253	PAZAR	hg38	1	chr14	53963699	53963873
OREG1356997	Homo sapiens	N/A	TRANSCRIPTION FACTOR BINDING SITE	LINC00297	ENSG00000224329	ENSEMBL	CTCF	ENST00000264010	ENSEMBL	N/A	18971253	PAZAR	hg18	1	chr13	29396303	29396594
OREG1356997	Homo sapiens	N/A	TRANSCRIPTION FACTOR BINDING SITE	LINC00297	ENSG00000224329	ENSEMBL	CTCF	ENST00000264010	ENSEMBL	N/A	18971253	PAZAR	hg19	1	chr13	30498303	30498594
OREG1356997	Homo sapiens	N/A	TRANSCRIPTION FACTOR BINDING SITE	LINC00297	ENSG00000224329	ENSEMBL	CTCF	ENST00000264010	ENSEMBL	N/A	18971253	PAZAR	hg38	1	chr13	29924166	29924457
OREG1356998	Homo sapiens	N/A	TRANSCRIPTION FACTOR BINDING SITE	EHD4	ENSG00000103966	ENSEMBL	CTCF	ENST00000264010	ENSEMBL	N/A	18971253	PAZAR	hg18	1	chr15	39984086	39984331
OREG1356998	Homo sapiens	N/A	TRANSCRIPTION FACTOR BINDING SITE	EHD4	ENSG00000103966	ENSEMBL	CTCF	ENST00000264010	ENSEMBL	N/A	18971253	PAZAR	hg19	1	chr15	42196794	42197039
OREG1356998	Homo sapiens	N/A	TRANSCRIPTION FACTOR BINDING SITE	EHD4	ENSG00000103966	ENSEMBL	CTCF	ENST00000264010	ENSEMBL	N/A	18971253	PAZAR	hg38	1	chr15	41904596	41904841
OREG1356999	Homo sapiens	N/A	TRANSCRIPTION FACTOR BINDING SITE	MAB21L3	ENSG00000173212	ENSEMBL	CTCF	ENST00000264010	ENSEMBL	N/A	18971253	PAZAR	hg18	1	chr1	116483157	116483510
OREG1356999	Homo sapiens	N/A	TRANSCRIPTION FACTOR BINDING SITE	MAB21L3	ENSG00000173212	ENSEMBL	CTCF	ENST00000264010	ENSEMBL	N/A	18971253	PAZAR	hg19	1	chr1	116681634	116681987
OREG1356999	Homo sapiens	N/A	TRANSCRIPTION FACTOR BINDING SITE	MAB21L3	ENSG00000173212	ENSEMBL	CTCF	ENST00000264010	ENSEMBL	N/A	18971253	PAZAR	hg38	1	chr1	116139013	116139366
OREG1357000	Homo sapiens	N/A	TRANSCRIPTION FACTOR BINDING SITE	MAB21L3	ENSG00000173212	ENSEMBL	CTCF	ENST00000264010	ENSEMBL	N/A	18971253	PAZAR	hg18	1	chr1	116496219	116496493
OREG1357000	Homo sapiens	N/A	TRANSCRIPTION FACTOR BINDING SITE	MAB21L3	ENSG00000173212	ENSEMBL	CTCF	ENST00000264010	ENSEMBL	N/A	18971253	PAZAR	hg19	1	chr1	116694696	116694970
OREG1357000	Homo sapiens	N/A	TRANSCRIPTION FACTOR BINDING SITE	MAB21L3	ENSG00000173212	ENSEMBL	CTCF	ENST00000264010	ENSEMBL	N/A	18971253	PAZAR	hg38	1	chr1	116152075	116152349
OREG1357001	Homo sapiens	N/A	TRANSCRIPTION FACTOR BINDING SITE	MAB21L3	ENSG00000173212	ENSEMBL	CTCF	ENST00000264010	ENSEMBL	N/A	18971253	PAZAR	hg18	1	chr1	116512578	116512794
OREG1357001	Homo sapiens	N/A	TRANSCRIPTION FACTOR BINDING SITE	MAB21L3	ENSG00000173212	ENSEMBL	CTCF	ENST00000264010	ENSEMBL	N/A	18971253	PAZAR	hg19	1	chr1	116711055	116711271
OREG1357001	Homo sapiens	N/A	TRANSCRIPTION FACTOR BINDING SITE	MAB21L3	ENSG00000173212	ENSEMBL	CTCF	ENST00000264010	ENSEMBL	N/A	18971253	PAZAR	hg38	1	chr1	116168434	116168650
OREG1357002	Homo sapiens	N/A	TRANSCRIPTION FACTOR BINDING SITE	ITGA2B	ENSG00000005961	ENSEMBL	CTCF	ENST00000264010	ENSEMBL	N/A	18971253	PAZAR	hg18	1	chr17	39809002	39809208
OREG1357002	Homo sapiens	N/A	TRANSCRIPTION FACTOR BINDING SITE	ITGA2B	ENSG00000005961	ENSEMBL	CTCF	ENST00000264010	ENSEMBL	N/A	18971253	PAZAR	hg19	1	chr17	42453476	42453682
OREG1357002	Homo sapiens	N/A	TRANSCRIPTION FACTOR BINDING SITE	ITGA2B	ENSG00000005961	ENSEMBL	CTCF	ENST00000264010	ENSEMBL	N/A	18971253	PAZAR	hg38	1	chr17	44376108	44376314
OREG1357003	Homo sapiens	N/A	TRANSCRIPTION FACTOR BINDING SITE	MTMR4	ENSG00000108389	ENSEMBL	CTCF	ENST00000264010	ENSEMBL	N/A	18971253	PAZAR	hg18	1	chr17	53950997	53951307
OREG1357003	Homo sapiens	N/A	TRANSCRIPTION FACTOR BINDING SITE	MTMR4	ENSG00000108389	ENSEMBL	CTCF	ENST00000264010	ENSEMBL	N/A	18971253	PAZAR	hg19	1	chr17	56595998	56596308
OREG1357003	Homo sapiens	N/A	TRANSCRIPTION FACTOR BINDING SITE	MTMR4	ENSG00000108389	ENSEMBL	CTCF	ENST00000264010	ENSEMBL	N/A	18971253	PAZAR	hg38	1	chr17	58518637	58518947
OREG1357004	Homo sapiens	N/A	TRANSCRIPTION FACTOR BINDING SITE	FIG4	ENSG00000112367	ENSEMBL	CTCF	ENST00000264010	ENSEMBL	N/A	18971253	PAZAR	hg18	1	chr6	110133088	110133537
OREG1357004	Homo sapiens	N/A	TRANSCRIPTION FACTOR BINDING SITE	FIG4	ENSG00000112367	ENSEMBL	CTCF	ENST00000264010	ENSEMBL	N/A	18971253	PAZAR	hg19	1	chr6	110026395	110026844
OREG1357004	Homo sapiens	N/A	TRANSCRIPTION FACTOR BINDING SITE	FIG4	ENSG00000112367	ENSEMBL	CTCF	ENST00000264010	ENSEMBL	N/A	18971253	PAZAR	hg38	1	chr6	109705192	109705641
OREG1357005	Homo sapiens	N/A	TRANSCRIPTION FACTOR BINDING SITE	NUDT8	ENSG00000167799	ENSEMBL	CTCF	ENST00000264010	ENSEMBL	N/A	18971253	PAZAR	hg18	1	chr11	67153263	67153542
OREG1357005	Homo sapiens	N/A	TRANSCRIPTION FACTOR BINDING SITE	NUDT8	ENSG00000167799	ENSEMBL	CTCF	ENST00000264010	ENSEMBL	N/A	18971253	PAZAR	hg19	1	chr11	67396687	67396966
OREG1357005	Homo sapiens	N/A	TRANSCRIPTION FACTOR BINDING SITE	NUDT8	ENSG00000167799	ENSEMBL	CTCF	ENST00000264010	ENSEMBL	N/A	18971253	PAZAR	hg38	1	chr11	67629216	67629495
OREG1357006	Homo sapiens	N/A	TRANSCRIPTION FACTOR BINDING SITE	LAMA3	ENSG00000053747	ENSEMBL	CTCF	ENST00000264010	ENSEMBL	N/A	18971253	PAZAR	hg18	1	chr18	19537148	19537275
OREG1357006	Homo sapiens	N/A	TRANSCRIPTION FACTOR BINDING SITE	LAMA3	ENSG00000053747	ENSEMBL	CTCF	ENST00000264010	ENSEMBL	N/A	18971253	PAZAR	hg19	1	chr18	21283150	21283277
OREG1357006	Homo sapiens	N/A	TRANSCRIPTION FACTOR BINDING SITE	LAMA3	ENSG00000053747	ENSEMBL	CTCF	ENST00000264010	ENSEMBL	N/A	18971253	PAZAR	hg38	1	chr18	23703186	23703313
OREG1357007	Homo sapiens	N/A	TRANSCRIPTION FACTOR BINDING SITE	LAMA3	ENSG00000053747	ENSEMBL	CTCF	ENST00000264010	ENSEMBL	N/A	18971253	PAZAR	hg18	1	chr18	19646572	19646843
OREG1357007	Homo sapiens	N/A	TRANSCRIPTION FACTOR BINDING SITE	LAMA3	ENSG00000053747	ENSEMBL	CTCF	ENST00000264010	ENSEMBL	N/A	18971253	PAZAR	hg19	1	chr18	21392574	21392845
OREG1357007	Homo sapiens	N/A	TRANSCRIPTION FACTOR BINDING SITE	LAMA3	ENSG00000053747	ENSEMBL	CTCF	ENST00000264010	ENSEMBL	N/A	18971253	PAZAR	hg38	1	chr18	23812610	23812881
OREG1357008	Homo sapiens	N/A	TRANSCRIPTION FACTOR BINDING SITE	LAMA3	ENSG00000053747	ENSEMBL	CTCF	ENST00000264010	ENSEMBL	N/A	18971253	PAZAR	hg18	1	chr18	19658303	19658478
OREG1357008	Homo sapiens	N/A	TRANSCRIPTION FACTOR BINDING SITE	LAMA3	ENSG00000053747	ENSEMBL	CTCF	ENST00000264010	ENSEMBL	N/A	18971253	PAZAR	hg19	1	chr18	21404305	21404480
OREG1357008	Homo sapiens	N/A	TRANSCRIPTION FACTOR BINDING SITE	LAMA3	ENSG00000053747	ENSEMBL	CTCF	ENST00000264010	ENSEMBL	N/A	18971253	PAZAR	hg38	1	chr18	23824341	23824516
OREG1357009	Homo sapiens	N/A	TRANSCRIPTION FACTOR BINDING SITE	LAMA3	ENSG00000053747	ENSEMBL	CTCF	ENST00000264010	ENSEMBL	N/A	18971253	PAZAR	hg18	1	chr18	19752230	19752668
OREG1357009	Homo sapiens	N/A	TRANSCRIPTION FACTOR BINDING SITE	LAMA3	ENSG00000053747	ENSEMBL	CTCF	ENST00000264010	ENSEMBL	N/A	18971253	PAZAR	hg19	1	chr18	21498232	21498670
OREG1357009	Homo sapiens	N/A	TRANSCRIPTION FACTOR BINDING SITE	LAMA3	ENSG00000053747	ENSEMBL	CTCF	ENST00000264010	ENSEMBL	N/A	18971253	PAZAR	hg38	1	chr18	23918268	23918706
OREG1357010	Homo sapiens	N/A	TRANSCRIPTION FACTOR BINDING SITE	BRD7	ENSG00000166164	ENSEMBL	CTCF	ENST00000264010	ENSEMBL	N/A	18971253	PAZAR	hg18	1	chr16	48918537	48918713
OREG1357010	Homo sapiens	N/A	TRANSCRIPTION FACTOR BINDING SITE	BRD7	ENSG00000166164	ENSEMBL	CTCF	ENST00000264010	ENSEMBL	N/A	18971253	PAZAR	hg19	1	chr16	50361036	50361212
OREG1357010	Homo sapiens	N/A	TRANSCRIPTION FACTOR BINDING SITE	BRD7	ENSG00000166164	ENSEMBL	CTCF	ENST00000264010	ENSEMBL	N/A	18971253	PAZAR	hg38	1	chr16	50327125	50327301
OREG1357011	Homo sapiens	N/A	TRANSCRIPTION FACTOR BINDING SITE	BRD7	ENSG00000166164	ENSEMBL	CTCF	ENST00000264010	ENSEMBL	N/A	18971253	PAZAR	hg18	1	chr16	48946317	48946520
OREG1357011	Homo sapiens	N/A	TRANSCRIPTION FACTOR BINDING SITE	BRD7	ENSG00000166164	ENSEMBL	CTCF	ENST00000264010	ENSEMBL	N/A	18971253	PAZAR	hg19	1	chr16	50388816	50389019
OREG1357011	Homo sapiens	N/A	TRANSCRIPTION FACTOR BINDING SITE	BRD7	ENSG00000166164	ENSEMBL	CTCF	ENST00000264010	ENSEMBL	N/A	18971253	PAZAR	hg38	1	chr16	50354905	50355108
OREG1357012	Homo sapiens	N/A	TRANSCRIPTION FACTOR BINDING SITE	BRD7	ENSG00000166164	ENSEMBL	CTCF	ENST00000264010	ENSEMBL	N/A	18971253	PAZAR	hg18	1	chr16	48960293	48960560
OREG1357012	Homo sapiens	N/A	TRANSCRIPTION FACTOR BINDING SITE	BRD7	ENSG00000166164	ENSEMBL	CTCF	ENST00000264010	ENSEMBL	N/A	18971253	PAZAR	hg19	1	chr16	50402792	50403059
OREG1357012	Homo sapiens	N/A	TRANSCRIPTION FACTOR BINDING SITE	BRD7	ENSG00000166164	ENSEMBL	CTCF	ENST00000264010	ENSEMBL	N/A	18971253	PAZAR	hg38	1	chr16	50368881	50369148
OREG1357013	Homo sapiens	N/A	TRANSCRIPTION FACTOR BINDING SITE	C16orf92	ENSG00000167194	ENSEMBL	CTCF	ENST00000264010	ENSEMBL	N/A	18971253	PAZAR	hg18	1	chr16	29940372	29940734
OREG1357013	Homo sapiens	N/A	TRANSCRIPTION FACTOR BINDING SITE	C16orf92	ENSG00000167194	ENSEMBL	CTCF	ENST00000264010	ENSEMBL	N/A	18971253	PAZAR	hg19	1	chr16	30032871	30033233
OREG1357013	Homo sapiens	N/A	TRANSCRIPTION FACTOR BINDING SITE	C16orf92	ENSG00000167194	ENSEMBL	CTCF	ENST00000264010	ENSEMBL	N/A	18971253	PAZAR	hg38	1	chr16	30021550	30021912
OREG1357014	Homo sapiens	N/A	TRANSCRIPTION FACTOR BINDING SITE	ZNF195	ENSG00000005801	ENSEMBL	CTCF	ENST00000264010	ENSEMBL	N/A	18971253	PAZAR	hg18	1	chr11	3319121	3319492
OREG1357014	Homo sapiens	N/A	TRANSCRIPTION FACTOR BINDING SITE	ZNF195	ENSG00000005801	ENSEMBL	CTCF	ENST00000264010	ENSEMBL	N/A	18971253	PAZAR	hg19	1	chr11	3362545	3362916
OREG1357014	Homo sapiens	N/A	TRANSCRIPTION FACTOR BINDING SITE	ZNF195	ENSG00000005801	ENSEMBL	CTCF	ENST00000264010	ENSEMBL	N/A	18971253	PAZAR	hg38	1	chr11	3341315	3341686
OREG1357015	Homo sapiens	N/A	TRANSCRIPTION FACTOR BINDING SITE	AARS	ENSG00000090861	ENSEMBL	CTCF	ENST00000264010	ENSEMBL	N/A	18971253	PAZAR	hg18	1	chr16	68858964	68859184
OREG1357015	Homo sapiens	N/A	TRANSCRIPTION FACTOR BINDING SITE	AARS	ENSG00000090861	ENSEMBL	CTCF	ENST00000264010	ENSEMBL	N/A	18971253	PAZAR	hg19	1	chr16	70301463	70301683
OREG1357015	Homo sapiens	N/A	TRANSCRIPTION FACTOR BINDING SITE	AARS	ENSG00000090861	ENSEMBL	CTCF	ENST00000264010	ENSEMBL	N/A	18971253	PAZAR	hg38	1	chr16	70267560	70267780
OREG1357016	Homo sapiens	N/A	TRANSCRIPTION FACTOR BINDING SITE	ARRDC3	ENSG00000113369	ENSEMBL	CTCF	ENST00000264010	ENSEMBL	N/A	18971253	PAZAR	hg18	1	chr5	90716362	90716823
OREG1357016	Homo sapiens	N/A	TRANSCRIPTION FACTOR BINDING SITE	ARRDC3	ENSG00000113369	ENSEMBL	CTCF	ENST00000264010	ENSEMBL	N/A	18971253	PAZAR	hg19	1	chr5	90680606	90681067
OREG1357016	Homo sapiens	N/A	TRANSCRIPTION FACTOR BINDING SITE	ARRDC3	ENSG00000113369	ENSEMBL	CTCF	ENST00000264010	ENSEMBL	N/A	18971253	PAZAR	hg38	1	chr5	91384789	91385250
OREG1357017	Homo sapiens	N/A	TRANSCRIPTION FACTOR BINDING SITE	ARRDC3	ENSG00000113369	ENSEMBL	CTCF	ENST00000264010	ENSEMBL	N/A	18971253	PAZAR	hg18	1	chr5	90751229	90751400
OREG1357017	Homo sapiens	N/A	TRANSCRIPTION FACTOR BINDING SITE	ARRDC3	ENSG00000113369	ENSEMBL	CTCF	ENST00000264010	ENSEMBL	N/A	18971253	PAZAR	hg19	1	chr5	90715473	90715644
OREG1357017	Homo sapiens	N/A	TRANSCRIPTION FACTOR BINDING SITE	ARRDC3	ENSG00000113369	ENSEMBL	CTCF	ENST00000264010	ENSEMBL	N/A	18971253	PAZAR	hg38	1	chr5	91419656	91419827
OREG1357018	Homo sapiens	N/A	TRANSCRIPTION FACTOR BINDING SITE	ARRDC3	ENSG00000113369	ENSEMBL	CTCF	ENST00000264010	ENSEMBL	N/A	18971253	PAZAR	hg18	1	chr5	90831548	90831736
OREG1357018	Homo sapiens	N/A	TRANSCRIPTION FACTOR BINDING SITE	ARRDC3	ENSG00000113369	ENSEMBL	CTCF	ENST00000264010	ENSEMBL	N/A	18971253	PAZAR	hg19	1	chr5	90795792	90795980
OREG1357018	Homo sapiens	N/A	TRANSCRIPTION FACTOR BINDING SITE	ARRDC3	ENSG00000113369	ENSEMBL	CTCF	ENST00000264010	ENSEMBL	N/A	18971253	PAZAR	hg38	1	chr5	91499975	91500163
OREG1357019	Homo sapiens	N/A	TRANSCRIPTION FACTOR BINDING SITE	KIAA1377	ENSG00000110318	ENSEMBL	CTCF	ENST00000264010	ENSEMBL	N/A	18971253	PAZAR	hg18	1	chr11	101383822	101384124
OREG1357019	Homo sapiens	N/A	TRANSCRIPTION FACTOR BINDING SITE	KIAA1377	ENSG00000110318	ENSEMBL	CTCF	ENST00000264010	ENSEMBL	N/A	18971253	PAZAR	hg19	1	chr11	101878612	101878914
OREG1357019	Homo sapiens	N/A	TRANSCRIPTION FACTOR BINDING SITE	KIAA1377	ENSG00000110318	ENSEMBL	CTCF	ENST00000264010	ENSEMBL	N/A	18971253	PAZAR	hg38	1	chr11	102007881	102008183
OREG1357020	Homo sapiens	N/A	TRANSCRIPTION FACTOR BINDING SITE	USP42	ENSG00000106346	ENSEMBL	CTCF	ENST00000264010	ENSEMBL	N/A	18971253	PAZAR	hg18	1	chr7	6110895	6111211
OREG1357020	Homo sapiens	N/A	TRANSCRIPTION FACTOR BINDING SITE	USP42	ENSG00000106346	ENSEMBL	CTCF	ENST00000264010	ENSEMBL	N/A	18971253	PAZAR	hg19	1	chr7	6144369	6144685
OREG1357020	Homo sapiens	N/A	TRANSCRIPTION FACTOR BINDING SITE	USP42	ENSG00000106346	ENSEMBL	CTCF	ENST00000264010	ENSEMBL	N/A	18971253	PAZAR	hg38	1	chr7	6104738	6105054
OREG1357021	Homo sapiens	N/A	TRANSCRIPTION FACTOR BINDING SITE	USP42	ENSG00000106346	ENSEMBL	CTCF	ENST00000264010	ENSEMBL	N/A	18971253	PAZAR	hg18	1	chr7	6112622	6112805
OREG1357021	Homo sapiens	N/A	TRANSCRIPTION FACTOR BINDING SITE	USP42	ENSG00000106346	ENSEMBL	CTCF	ENST00000264010	ENSEMBL	N/A	18971253	PAZAR	hg19	1	chr7	6146096	6146279
OREG1357021	Homo sapiens	N/A	TRANSCRIPTION FACTOR BINDING SITE	USP42	ENSG00000106346	ENSEMBL	CTCF	ENST00000264010	ENSEMBL	N/A	18971253	PAZAR	hg38	1	chr7	6106465	6106648
OREG1357022	Homo sapiens	N/A	TRANSCRIPTION FACTOR BINDING SITE	C6orf106	ENSG00000196821	ENSEMBL	CTCF	ENST00000264010	ENSEMBL	N/A	18971253	PAZAR	hg18	1	chr6	34685298	34685650
OREG1357022	Homo sapiens	N/A	TRANSCRIPTION FACTOR BINDING SITE	C6orf106	ENSG00000196821	ENSEMBL	CTCF	ENST00000264010	ENSEMBL	N/A	18971253	PAZAR	hg19	1	chr6	34577320	34577672
OREG1357022	Homo sapiens	N/A	TRANSCRIPTION FACTOR BINDING SITE	C6orf106	ENSG00000196821	ENSEMBL	CTCF	ENST00000264010	ENSEMBL	N/A	18971253	PAZAR	hg38	1	chr6	34609543	34609895
OREG1357023	Homo sapiens	N/A	TRANSCRIPTION FACTOR BINDING SITE	FECH	ENSG00000066926	ENSEMBL	CTCF	ENST00000264010	ENSEMBL	N/A	18971253	PAZAR	hg18	1	chr18	53376151	53376334
OREG1357023	Homo sapiens	N/A	TRANSCRIPTION FACTOR BINDING SITE	FECH	ENSG00000066926	ENSEMBL	CTCF	ENST00000264010	ENSEMBL	N/A	18971253	PAZAR	hg19	1	chr18	55225153	55225336
OREG1357023	Homo sapiens	N/A	TRANSCRIPTION FACTOR BINDING SITE	FECH	ENSG00000066926	ENSEMBL	CTCF	ENST00000264010	ENSEMBL	N/A	18971253	PAZAR	hg38	1	chr18	57557921	57558104
OREG1357024	Homo sapiens	N/A	TRANSCRIPTION FACTOR BINDING SITE	FECH	ENSG00000066926	ENSEMBL	CTCF	ENST00000264010	ENSEMBL	N/A	18971253	PAZAR	hg18	1	chr18	53380103	53380291
OREG1357024	Homo sapiens	N/A	TRANSCRIPTION FACTOR BINDING SITE	FECH	ENSG00000066926	ENSEMBL	CTCF	ENST00000264010	ENSEMBL	N/A	18971253	PAZAR	hg19	1	chr18	55229105	55229293
OREG1357024	Homo sapiens	N/A	TRANSCRIPTION FACTOR BINDING SITE	FECH	ENSG00000066926	ENSEMBL	CTCF	ENST00000264010	ENSEMBL	N/A	18971253	PAZAR	hg38	1	chr18	57561873	57562061
OREG1357025	Homo sapiens	N/A	TRANSCRIPTION FACTOR BINDING SITE	RNU6-481P	ENSG00000206921	ENSEMBL	CTCF	ENST00000264010	ENSEMBL	N/A	18971253	PAZAR	hg18	1	chr1	159635838	159636024
OREG1357025	Homo sapiens	N/A	TRANSCRIPTION FACTOR BINDING SITE	RNU6-481P	ENSG00000206921	ENSEMBL	CTCF	ENST00000264010	ENSEMBL	N/A	18971253	PAZAR	hg19	1	chr1	161369214	161369400
OREG1357025	Homo sapiens	N/A	TRANSCRIPTION FACTOR BINDING SITE	RNU6-481P	ENSG00000206921	ENSEMBL	CTCF	ENST00000264010	ENSEMBL	N/A	18971253	PAZAR	hg38	1	chr1	161399424	161399610
OREG1357026	Homo sapiens	N/A	TRANSCRIPTION FACTOR BINDING SITE	TRAPPC5	ENSG00000181029	ENSEMBL	CTCF	ENST00000264010	ENSEMBL	N/A	18971253	PAZAR	hg18	1	chr19	7652627	7652869
OREG1357026	Homo sapiens	N/A	TRANSCRIPTION FACTOR BINDING SITE	TRAPPC5	ENSG00000181029	ENSEMBL	CTCF	ENST00000264010	ENSEMBL	N/A	18971253	PAZAR	hg19	1	chr19	7746627	7746869
OREG1357026	Homo sapiens	N/A	TRANSCRIPTION FACTOR BINDING SITE	TRAPPC5	ENSG00000181029	ENSEMBL	CTCF	ENST00000264010	ENSEMBL	N/A	18971253	PAZAR	hg38	1	chr19	7681741	7681983
OREG1357027	Homo sapiens	N/A	TRANSCRIPTION FACTOR BINDING SITE	SPRYD7	ENSG00000123178	ENSEMBL	CTCF	ENST00000264010	ENSEMBL	N/A	18971253	PAZAR	hg18	1	chr13	49408320	49408663
OREG1357027	Homo sapiens	N/A	TRANSCRIPTION FACTOR BINDING SITE	SPRYD7	ENSG00000123178	ENSEMBL	CTCF	ENST00000264010	ENSEMBL	N/A	18971253	PAZAR	hg19	1	chr13	50510319	50510662
OREG1357027	Homo sapiens	N/A	TRANSCRIPTION FACTOR BINDING SITE	SPRYD7	ENSG00000123178	ENSEMBL	CTCF	ENST00000264010	ENSEMBL	N/A	18971253	PAZAR	hg38	1	chr13	49936183	49936526
OREG1357028	Homo sapiens	N/A	TRANSCRIPTION FACTOR BINDING SITE	KIAA1210	ENSG00000248857	ENSEMBL	CTCF	ENST00000264010	ENSEMBL	N/A	18971253	PAZAR	hg18	1	chrX	118085136	118085320
OREG1357028	Homo sapiens	N/A	TRANSCRIPTION FACTOR BINDING SITE	KIAA1210	ENSG00000248857	ENSEMBL	CTCF	ENST00000264010	ENSEMBL	N/A	18971253	PAZAR	hg19	1	chrX	118201108	118201292
OREG1357028	Homo sapiens	N/A	TRANSCRIPTION FACTOR BINDING SITE	KIAA1210	ENSG00000248857	ENSEMBL	CTCF	ENST00000264010	ENSEMBL	N/A	18971253	PAZAR	hg38	1	chrX	119067145	119067329
OREG1357029	Homo sapiens	N/A	TRANSCRIPTION FACTOR BINDING SITE	KIAA1210	ENSG00000248857	ENSEMBL	CTCF	ENST00000264010	ENSEMBL	N/A	18971253	PAZAR	hg18	1	chrX	118136884	118137152
OREG1357029	Homo sapiens	N/A	TRANSCRIPTION FACTOR BINDING SITE	KIAA1210	ENSG00000248857	ENSEMBL	CTCF	ENST00000264010	ENSEMBL	N/A	18971253	PAZAR	hg19	1	chrX	118252856	118253124
OREG1357029	Homo sapiens	N/A	TRANSCRIPTION FACTOR BINDING SITE	KIAA1210	ENSG00000248857	ENSEMBL	CTCF	ENST00000264010	ENSEMBL	N/A	18971253	PAZAR	hg38	1	chrX	119118893	119119161
OREG1357030	Homo sapiens	N/A	TRANSCRIPTION FACTOR BINDING SITE	PRR16	ENSG00000184838	ENSEMBL	CTCF	ENST00000264010	ENSEMBL	N/A	18971253	PAZAR	hg18	1	chr5	120019552	120019695
OREG1357030	Homo sapiens	N/A	TRANSCRIPTION FACTOR BINDING SITE	PRR16	ENSG00000184838	ENSEMBL	CTCF	ENST00000264010	ENSEMBL	N/A	18971253	PAZAR	hg19	1	chr5	119991653	119991796
OREG1357030	Homo sapiens	N/A	TRANSCRIPTION FACTOR BINDING SITE	PRR16	ENSG00000184838	ENSEMBL	CTCF	ENST00000264010	ENSEMBL	N/A	18971253	PAZAR	hg38	1	chr5	120655958	120656101
OREG1357031	Homo sapiens	N/A	TRANSCRIPTION FACTOR BINDING SITE	PRR16	ENSG00000184838	ENSEMBL	CTCF	ENST00000264010	ENSEMBL	N/A	18971253	PAZAR	hg18	1	chr5	120047886	120048069
OREG1357031	Homo sapiens	N/A	TRANSCRIPTION FACTOR BINDING SITE	PRR16	ENSG00000184838	ENSEMBL	CTCF	ENST00000264010	ENSEMBL	N/A	18971253	PAZAR	hg19	1	chr5	120019987	120020170
OREG1357031	Homo sapiens	N/A	TRANSCRIPTION FACTOR BINDING SITE	PRR16	ENSG00000184838	ENSEMBL	CTCF	ENST00000264010	ENSEMBL	N/A	18971253	PAZAR	hg38	1	chr5	120684292	120684475
OREG1357032	Homo sapiens	N/A	TRANSCRIPTION FACTOR BINDING SITE	PRR16	ENSG00000184838	ENSEMBL	CTCF	ENST00000264010	ENSEMBL	N/A	18971253	PAZAR	hg18	1	chr5	120048713	120048903
OREG1357032	Homo sapiens	N/A	TRANSCRIPTION FACTOR BINDING SITE	PRR16	ENSG00000184838	ENSEMBL	CTCF	ENST00000264010	ENSEMBL	N/A	18971253	PAZAR	hg19	1	chr5	120020814	120021004
OREG1357032	Homo sapiens	N/A	TRANSCRIPTION FACTOR BINDING SITE	PRR16	ENSG00000184838	ENSEMBL	CTCF	ENST00000264010	ENSEMBL	N/A	18971253	PAZAR	hg38	1	chr5	120685119	120685309
OREG1357033	Homo sapiens	N/A	TRANSCRIPTION FACTOR BINDING SITE	PRR16	ENSG00000184838	ENSEMBL	CTCF	ENST00000264010	ENSEMBL	N/A	18971253	PAZAR	hg18	1	chr5	120048937	120049114
OREG1357033	Homo sapiens	N/A	TRANSCRIPTION FACTOR BINDING SITE	PRR16	ENSG00000184838	ENSEMBL	CTCF	ENST00000264010	ENSEMBL	N/A	18971253	PAZAR	hg19	1	chr5	120021038	120021215
OREG1357033	Homo sapiens	N/A	TRANSCRIPTION FACTOR BINDING SITE	PRR16	ENSG00000184838	ENSEMBL	CTCF	ENST00000264010	ENSEMBL	N/A	18971253	PAZAR	hg38	1	chr5	120685343	120685520
OREG1357034	Homo sapiens	N/A	TRANSCRIPTION FACTOR BINDING SITE	DBP	ENSG00000105516	ENSEMBL	CTCF	ENST00000264010	ENSEMBL	N/A	18971253	PAZAR	hg18	1	chr19	53825740	53825944
OREG1357034	Homo sapiens	N/A	TRANSCRIPTION FACTOR BINDING SITE	DBP	ENSG00000105516	ENSEMBL	CTCF	ENST00000264010	ENSEMBL	N/A	18971253	PAZAR	hg19	1	chr19	49133928	49134132
OREG1357034	Homo sapiens	N/A	TRANSCRIPTION FACTOR BINDING SITE	DBP	ENSG00000105516	ENSEMBL	CTCF	ENST00000264010	ENSEMBL	N/A	18971253	PAZAR	hg38	1	chr19	48630671	48630875
OREG1357035	Homo sapiens	N/A	TRANSCRIPTION FACTOR BINDING SITE	WIF1	ENSG00000156076	ENSEMBL	CTCF	ENST00000264010	ENSEMBL	N/A	18971253	PAZAR	hg18	1	chr12	63787101	63787325
OREG1357035	Homo sapiens	N/A	TRANSCRIPTION FACTOR BINDING SITE	WIF1	ENSG00000156076	ENSEMBL	CTCF	ENST00000264010	ENSEMBL	N/A	18971253	PAZAR	hg19	1	chr12	65500834	65501058
OREG1357035	Homo sapiens	N/A	TRANSCRIPTION FACTOR BINDING SITE	WIF1	ENSG00000156076	ENSEMBL	CTCF	ENST00000264010	ENSEMBL	N/A	18971253	PAZAR	hg38	1	chr12	65107054	65107278
OREG1357036	Homo sapiens	N/A	TRANSCRIPTION FACTOR BINDING SITE	WIF1	ENSG00000156076	ENSEMBL	CTCF	ENST00000264010	ENSEMBL	N/A	18971253	PAZAR	hg18	1	chr12	63801527	63801751
OREG1357036	Homo sapiens	N/A	TRANSCRIPTION FACTOR BINDING SITE	WIF1	ENSG00000156076	ENSEMBL	CTCF	ENST00000264010	ENSEMBL	N/A	18971253	PAZAR	hg19	1	chr12	65515260	65515484
OREG1357036	Homo sapiens	N/A	TRANSCRIPTION FACTOR BINDING SITE	WIF1	ENSG00000156076	ENSEMBL	CTCF	ENST00000264010	ENSEMBL	N/A	18971253	PAZAR	hg38	1	chr12	65121480	65121704
OREG1357037	Homo sapiens	N/A	TRANSCRIPTION FACTOR BINDING SITE	WIF1	ENSG00000156076	ENSEMBL	CTCF	ENST00000264010	ENSEMBL	N/A	18971253	PAZAR	hg18	1	chr12	63803370	63803525
OREG1357037	Homo sapiens	N/A	TRANSCRIPTION FACTOR BINDING SITE	WIF1	ENSG00000156076	ENSEMBL	CTCF	ENST00000264010	ENSEMBL	N/A	18971253	PAZAR	hg19	1	chr12	65517103	65517258
OREG1357037	Homo sapiens	N/A	TRANSCRIPTION FACTOR BINDING SITE	WIF1	ENSG00000156076	ENSEMBL	CTCF	ENST00000264010	ENSEMBL	N/A	18971253	PAZAR	hg38	1	chr12	65123323	65123478
OREG1357038	Homo sapiens	N/A	TRANSCRIPTION FACTOR BINDING SITE	WIF1	ENSG00000156076	ENSEMBL	CTCF	ENST00000264010	ENSEMBL	N/A	18971253	PAZAR	hg18	1	chr12	63803584	63803851
OREG1357038	Homo sapiens	N/A	TRANSCRIPTION FACTOR BINDING SITE	WIF1	ENSG00000156076	ENSEMBL	CTCF	ENST00000264010	ENSEMBL	N/A	18971253	PAZAR	hg19	1	chr12	65517317	65517584
OREG1357038	Homo sapiens	N/A	TRANSCRIPTION FACTOR BINDING SITE	WIF1	ENSG00000156076	ENSEMBL	CTCF	ENST00000264010	ENSEMBL	N/A	18971253	PAZAR	hg38	1	chr12	65123537	65123804
OREG1357039	Homo sapiens	N/A	TRANSCRIPTION FACTOR BINDING SITE	SEC11C	ENSG00000166562	ENSEMBL	CTCF	ENST00000264010	ENSEMBL	N/A	18971253	PAZAR	hg18	1	chr18	54888707	54888907
OREG1357039	Homo sapiens	N/A	TRANSCRIPTION FACTOR BINDING SITE	SEC11C	ENSG00000166562	ENSEMBL	CTCF	ENST00000264010	ENSEMBL	N/A	18971253	PAZAR	hg19	1	chr18	56737727	56737927
OREG1357039	Homo sapiens	N/A	TRANSCRIPTION FACTOR BINDING SITE	SEC11C	ENSG00000166562	ENSEMBL	CTCF	ENST00000264010	ENSEMBL	N/A	18971253	PAZAR	hg38	1	chr18	59070495	59070695
OREG1357040	Homo sapiens	N/A	TRANSCRIPTION FACTOR BINDING SITE	SEC11C	ENSG00000166562	ENSEMBL	CTCF	ENST00000264010	ENSEMBL	N/A	18971253	PAZAR	hg18	1	chr18	54902455	54902746
OREG1357040	Homo sapiens	N/A	TRANSCRIPTION FACTOR BINDING SITE	SEC11C	ENSG00000166562	ENSEMBL	CTCF	ENST00000264010	ENSEMBL	N/A	18971253	PAZAR	hg19	1	chr18	56751475	56751766
OREG1357040	Homo sapiens	N/A	TRANSCRIPTION FACTOR BINDING SITE	SEC11C	ENSG00000166562	ENSEMBL	CTCF	ENST00000264010	ENSEMBL	N/A	18971253	PAZAR	hg38	1	chr18	59084243	59084534
OREG1357041	Homo sapiens	N/A	TRANSCRIPTION FACTOR BINDING SITE	PITPNM2	ENSG00000090975	ENSEMBL	CTCF	ENST00000264010	ENSEMBL	N/A	18971253	PAZAR	hg18	1	chr12	122093982	122094283
OREG1357041	Homo sapiens	N/A	TRANSCRIPTION FACTOR BINDING SITE	PITPNM2	ENSG00000090975	ENSEMBL	CTCF	ENST00000264010	ENSEMBL	N/A	18971253	PAZAR	hg19	1	chr12	123528029	123528330
OREG1357041	Homo sapiens	N/A	TRANSCRIPTION FACTOR BINDING SITE	PITPNM2	ENSG00000090975	ENSEMBL	CTCF	ENST00000264010	ENSEMBL	N/A	18971253	PAZAR	hg38	1	chr12	123043482	123043783
OREG1357042	Homo sapiens	N/A	TRANSCRIPTION FACTOR BINDING SITE	PITPNM2	ENSG00000090975	ENSEMBL	CTCF	ENST00000264010	ENSEMBL	N/A	18971253	PAZAR	hg18	1	chr12	122114127	122114305
OREG1357042	Homo sapiens	N/A	TRANSCRIPTION FACTOR BINDING SITE	PITPNM2	ENSG00000090975	ENSEMBL	CTCF	ENST00000264010	ENSEMBL	N/A	18971253	PAZAR	hg19	1	chr12	123548174	123548352
OREG1357042	Homo sapiens	N/A	TRANSCRIPTION FACTOR BINDING SITE	PITPNM2	ENSG00000090975	ENSEMBL	CTCF	ENST00000264010	ENSEMBL	N/A	18971253	PAZAR	hg38	1	chr12	123063627	123063805
OREG1357043	Homo sapiens	N/A	TRANSCRIPTION FACTOR BINDING SITE	PITPNM2	ENSG00000090975	ENSEMBL	CTCF	ENST00000264010	ENSEMBL	N/A	18971253	PAZAR	hg18	1	chr12	122201509	122201661
OREG1357043	Homo sapiens	N/A	TRANSCRIPTION FACTOR BINDING SITE	PITPNM2	ENSG00000090975	ENSEMBL	CTCF	ENST00000264010	ENSEMBL	N/A	18971253	PAZAR	hg19	1	chr12	123635556	123635708
OREG1357043	Homo sapiens	N/A	TRANSCRIPTION FACTOR BINDING SITE	PITPNM2	ENSG00000090975	ENSEMBL	CTCF	ENST00000264010	ENSEMBL	N/A	18971253	PAZAR	hg38	1	chr12	123151009	123151161
OREG1357044	Homo sapiens	N/A	TRANSCRIPTION FACTOR BINDING SITE	BATF	ENSG00000156127	ENSEMBL	CTCF	ENST00000264010	ENSEMBL	N/A	18971253	PAZAR	hg18	1	chr14	75097163	75097382
OREG1357044	Homo sapiens	N/A	TRANSCRIPTION FACTOR BINDING SITE	BATF	ENSG00000156127	ENSEMBL	CTCF	ENST00000264010	ENSEMBL	N/A	18971253	PAZAR	hg19	1	chr14	76027410	76027629
OREG1357044	Homo sapiens	N/A	TRANSCRIPTION FACTOR BINDING SITE	BATF	ENSG00000156127	ENSEMBL	CTCF	ENST00000264010	ENSEMBL	N/A	18971253	PAZAR	hg38	1	chr14	75561067	75561286
OREG1357045	Homo sapiens	N/A	TRANSCRIPTION FACTOR BINDING SITE	EPC2	ENSG00000135999	ENSEMBL	CTCF	ENST00000264010	ENSEMBL	N/A	18971253	PAZAR	hg18	1	chr2	149148167	149148362
OREG1357045	Homo sapiens	N/A	TRANSCRIPTION FACTOR BINDING SITE	EPC2	ENSG00000135999	ENSEMBL	CTCF	ENST00000264010	ENSEMBL	N/A	18971253	PAZAR	hg19	1	chr2	149431697	149431892
OREG1357045	Homo sapiens	N/A	TRANSCRIPTION FACTOR BINDING SITE	EPC2	ENSG00000135999	ENSEMBL	CTCF	ENST00000264010	ENSEMBL	N/A	18971253	PAZAR	hg38	1	chr2	148674128	148674323
OREG1357046	Homo sapiens	N/A	TRANSCRIPTION FACTOR BINDING SITE	SLC34A3	ENSG00000198569	ENSEMBL	CTCF	ENST00000264010	ENSEMBL	N/A	18971253	PAZAR	hg18	1	chr9	139250733	139251066
OREG1357046	Homo sapiens	N/A	TRANSCRIPTION FACTOR BINDING SITE	SLC34A3	ENSG00000198569	ENSEMBL	CTCF	ENST00000264010	ENSEMBL	N/A	18971253	PAZAR	hg19	1	chr9	140130912	140131245
OREG1357046	Homo sapiens	N/A	TRANSCRIPTION FACTOR BINDING SITE	SLC34A3	ENSG00000198569	ENSEMBL	CTCF	ENST00000264010	ENSEMBL	N/A	18971253	PAZAR	hg38	1	chr9	137236460	137236793
OREG1357047	Homo sapiens	N/A	TRANSCRIPTION FACTOR BINDING SITE	MAPKAP1	ENSG00000119487	ENSEMBL	CTCF	ENST00000264010	ENSEMBL	N/A	18971253	PAZAR	hg18	1	chr9	127210130	127210402
OREG1357047	Homo sapiens	N/A	TRANSCRIPTION FACTOR BINDING SITE	MAPKAP1	ENSG00000119487	ENSEMBL	CTCF	ENST00000264010	ENSEMBL	N/A	18971253	PAZAR	hg19	1	chr9	128170309	128170581
OREG1357047	Homo sapiens	N/A	TRANSCRIPTION FACTOR BINDING SITE	MAPKAP1	ENSG00000119487	ENSEMBL	CTCF	ENST00000264010	ENSEMBL	N/A	18971253	PAZAR	hg38	1	chr9	125408030	125408302
OREG1357048	Homo sapiens	N/A	TRANSCRIPTION FACTOR BINDING SITE	MAPKAP1	ENSG00000119487	ENSEMBL	CTCF	ENST00000264010	ENSEMBL	N/A	18971253	PAZAR	hg18	1	chr9	127360618	127360877
OREG1357048	Homo sapiens	N/A	TRANSCRIPTION FACTOR BINDING SITE	MAPKAP1	ENSG00000119487	ENSEMBL	CTCF	ENST00000264010	ENSEMBL	N/A	18971253	PAZAR	hg19	1	chr9	128320797	128321056
OREG1357048	Homo sapiens	N/A	TRANSCRIPTION FACTOR BINDING SITE	MAPKAP1	ENSG00000119487	ENSEMBL	CTCF	ENST00000264010	ENSEMBL	N/A	18971253	PAZAR	hg38	1	chr9	125558518	125558777
OREG1357049	Homo sapiens	N/A	TRANSCRIPTION FACTOR BINDING SITE	PIH1D1	ENSG00000104872	ENSEMBL	CTCF	ENST00000264010	ENSEMBL	N/A	18971253	PAZAR	hg18	1	chr19	54638446	54639116
OREG1357049	Homo sapiens	N/A	TRANSCRIPTION FACTOR BINDING SITE	PIH1D1	ENSG00000104872	ENSEMBL	CTCF	ENST00000264010	ENSEMBL	N/A	18971253	PAZAR	hg19	1	chr19	49946634	49947304
OREG1357049	Homo sapiens	N/A	TRANSCRIPTION FACTOR BINDING SITE	PIH1D1	ENSG00000104872	ENSEMBL	CTCF	ENST00000264010	ENSEMBL	N/A	18971253	PAZAR	hg38	1	chr19	49443377	49444047
OREG1357050	Homo sapiens	N/A	TRANSCRIPTION FACTOR BINDING SITE	FANK1	ENSG00000203780	ENSEMBL	CTCF	ENST00000264010	ENSEMBL	N/A	18971253	PAZAR	hg18	1	chr10	127612927	127613173
OREG1357050	Homo sapiens	N/A	TRANSCRIPTION FACTOR BINDING SITE	FANK1	ENSG00000203780	ENSEMBL	CTCF	ENST00000264010	ENSEMBL	N/A	18971253	PAZAR	hg19	1	chr10	127622937	127623183
OREG1357050	Homo sapiens	N/A	TRANSCRIPTION FACTOR BINDING SITE	FANK1	ENSG00000203780	ENSEMBL	CTCF	ENST00000264010	ENSEMBL	N/A	18971253	PAZAR	hg38	1	chr10	125934368	125934614
OREG1357051	Homo sapiens	N/A	TRANSCRIPTION FACTOR BINDING SITE	FANK1	ENSG00000203780	ENSEMBL	CTCF	ENST00000264010	ENSEMBL	N/A	18971253	PAZAR	hg18	1	chr10	127660937	127661205
OREG1357051	Homo sapiens	N/A	TRANSCRIPTION FACTOR BINDING SITE	FANK1	ENSG00000203780	ENSEMBL	CTCF	ENST00000264010	ENSEMBL	N/A	18971253	PAZAR	hg19	1	chr10	127670947	127671215
OREG1357051	Homo sapiens	N/A	TRANSCRIPTION FACTOR BINDING SITE	FANK1	ENSG00000203780	ENSEMBL	CTCF	ENST00000264010	ENSEMBL	N/A	18971253	PAZAR	hg38	1	chr10	125982378	125982646
OREG1357052	Homo sapiens	N/A	TRANSCRIPTION FACTOR BINDING SITE	C6orf58	ENSG00000184530	ENSEMBL	CTCF	ENST00000264010	ENSEMBL	N/A	18971253	PAZAR	hg18	1	chr6	127902209	127902457
OREG1357052	Homo sapiens	N/A	TRANSCRIPTION FACTOR BINDING SITE	C6orf58	ENSG00000184530	ENSEMBL	CTCF	ENST00000264010	ENSEMBL	N/A	18971253	PAZAR	hg19	1	chr6	127860516	127860764
OREG1357052	Homo sapiens	N/A	TRANSCRIPTION FACTOR BINDING SITE	C6orf58	ENSG00000184530	ENSEMBL	CTCF	ENST00000264010	ENSEMBL	N/A	18971253	PAZAR	hg38	1	chr6	127539371	127539619
OREG1357053	Homo sapiens	N/A	TRANSCRIPTION FACTOR BINDING SITE	ERBB4	ENSG00000178568	ENSEMBL	CTCF	ENST00000264010	ENSEMBL	N/A	18971253	PAZAR	hg18	1	chr2	211608576	211608826
OREG1357053	Homo sapiens	N/A	TRANSCRIPTION FACTOR BINDING SITE	ERBB4	ENSG00000178568	ENSEMBL	CTCF	ENST00000264010	ENSEMBL	N/A	18971253	PAZAR	hg19	1	chr2	211900331	211900581
OREG1357053	Homo sapiens	N/A	TRANSCRIPTION FACTOR BINDING SITE	ERBB4	ENSG00000178568	ENSEMBL	CTCF	ENST00000264010	ENSEMBL	N/A	18971253	PAZAR	hg38	1	chr2	211035607	211035857
OREG1357054	Homo sapiens	N/A	TRANSCRIPTION FACTOR BINDING SITE	ERBB4	ENSG00000178568	ENSEMBL	CTCF	ENST00000264010	ENSEMBL	N/A	18971253	PAZAR	hg18	1	chr2	211657895	211658029
OREG1357054	Homo sapiens	N/A	TRANSCRIPTION FACTOR BINDING SITE	ERBB4	ENSG00000178568	ENSEMBL	CTCF	ENST00000264010	ENSEMBL	N/A	18971253	PAZAR	hg19	1	chr2	211949650	211949784
OREG1357054	Homo sapiens	N/A	TRANSCRIPTION FACTOR BINDING SITE	ERBB4	ENSG00000178568	ENSEMBL	CTCF	ENST00000264010	ENSEMBL	N/A	18971253	PAZAR	hg38	1	chr2	211084926	211085060
OREG1357055	Homo sapiens	N/A	TRANSCRIPTION FACTOR BINDING SITE	ERBB4	ENSG00000178568	ENSEMBL	CTCF	ENST00000264010	ENSEMBL	N/A	18971253	PAZAR	hg18	1	chr2	211658095	211658319
OREG1357055	Homo sapiens	N/A	TRANSCRIPTION FACTOR BINDING SITE	ERBB4	ENSG00000178568	ENSEMBL	CTCF	ENST00000264010	ENSEMBL	N/A	18971253	PAZAR	hg19	1	chr2	211949850	211950074
OREG1357055	Homo sapiens	N/A	TRANSCRIPTION FACTOR BINDING SITE	ERBB4	ENSG00000178568	ENSEMBL	CTCF	ENST00000264010	ENSEMBL	N/A	18971253	PAZAR	hg38	1	chr2	211085126	211085350
OREG1357056	Homo sapiens	N/A	TRANSCRIPTION FACTOR BINDING SITE	ERBB4	ENSG00000178568	ENSEMBL	CTCF	ENST00000264010	ENSEMBL	N/A	18971253	PAZAR	hg18	1	chr2	211666797	211666943
OREG1357056	Homo sapiens	N/A	TRANSCRIPTION FACTOR BINDING SITE	ERBB4	ENSG00000178568	ENSEMBL	CTCF	ENST00000264010	ENSEMBL	N/A	18971253	PAZAR	hg19	1	chr2	211958552	211958698
OREG1357056	Homo sapiens	N/A	TRANSCRIPTION FACTOR BINDING SITE	ERBB4	ENSG00000178568	ENSEMBL	CTCF	ENST00000264010	ENSEMBL	N/A	18971253	PAZAR	hg38	1	chr2	211093828	211093974
OREG1357057	Homo sapiens	N/A	TRANSCRIPTION FACTOR BINDING SITE	ERBB4	ENSG00000178568	ENSEMBL	CTCF	ENST00000264010	ENSEMBL	N/A	18971253	PAZAR	hg18	1	chr2	211730923	211731042
OREG1357057	Homo sapiens	N/A	TRANSCRIPTION FACTOR BINDING SITE	ERBB4	ENSG00000178568	ENSEMBL	CTCF	ENST00000264010	ENSEMBL	N/A	18971253	PAZAR	hg19	1	chr2	212022678	212022797
OREG1357057	Homo sapiens	N/A	TRANSCRIPTION FACTOR BINDING SITE	ERBB4	ENSG00000178568	ENSEMBL	CTCF	ENST00000264010	ENSEMBL	N/A	18971253	PAZAR	hg38	1	chr2	211157953	211158072
OREG1357058	Homo sapiens	N/A	TRANSCRIPTION FACTOR BINDING SITE	ERBB4	ENSG00000178568	ENSEMBL	CTCF	ENST00000264010	ENSEMBL	N/A	18971253	PAZAR	hg18	1	chr2	212028227	212028488
OREG1357058	Homo sapiens	N/A	TRANSCRIPTION FACTOR BINDING SITE	ERBB4	ENSG00000178568	ENSEMBL	CTCF	ENST00000264010	ENSEMBL	N/A	18971253	PAZAR	hg19	1	chr2	212319982	212320243
OREG1357058	Homo sapiens	N/A	TRANSCRIPTION FACTOR BINDING SITE	ERBB4	ENSG00000178568	ENSEMBL	CTCF	ENST00000264010	ENSEMBL	N/A	18971253	PAZAR	hg38	1	chr2	211455257	211455518
OREG1357059	Homo sapiens	N/A	TRANSCRIPTION FACTOR BINDING SITE	ERBB4	ENSG00000178568	ENSEMBL	CTCF	ENST00000264010	ENSEMBL	N/A	18971253	PAZAR	hg18	1	chr2	212028494	212028627
OREG1357059	Homo sapiens	N/A	TRANSCRIPTION FACTOR BINDING SITE	ERBB4	ENSG00000178568	ENSEMBL	CTCF	ENST00000264010	ENSEMBL	N/A	18971253	PAZAR	hg19	1	chr2	212320249	212320382
OREG1357059	Homo sapiens	N/A	TRANSCRIPTION FACTOR BINDING SITE	ERBB4	ENSG00000178568	ENSEMBL	CTCF	ENST00000264010	ENSEMBL	N/A	18971253	PAZAR	hg38	1	chr2	211455524	211455657
OREG1357060	Homo sapiens	N/A	TRANSCRIPTION FACTOR BINDING SITE	ERBB4	ENSG00000178568	ENSEMBL	CTCF	ENST00000264010	ENSEMBL	N/A	18971253	PAZAR	hg18	1	chr2	212318325	212318553
OREG1357060	Homo sapiens	N/A	TRANSCRIPTION FACTOR BINDING SITE	ERBB4	ENSG00000178568	ENSEMBL	CTCF	ENST00000264010	ENSEMBL	N/A	18971253	PAZAR	hg19	1	chr2	212610080	212610308
OREG1357060	Homo sapiens	N/A	TRANSCRIPTION FACTOR BINDING SITE	ERBB4	ENSG00000178568	ENSEMBL	CTCF	ENST00000264010	ENSEMBL	N/A	18971253	PAZAR	hg38	1	chr2	211745355	211745583
OREG1357061	Homo sapiens	N/A	TRANSCRIPTION FACTOR BINDING SITE	ERBB4	ENSG00000178568	ENSEMBL	CTCF	ENST00000264010	ENSEMBL	N/A	18971253	PAZAR	hg18	1	chr2	212720978	212721154
OREG1357061	Homo sapiens	N/A	TRANSCRIPTION FACTOR BINDING SITE	ERBB4	ENSG00000178568	ENSEMBL	CTCF	ENST00000264010	ENSEMBL	N/A	18971253	PAZAR	hg19	1	chr2	213012733	213012909
OREG1357061	Homo sapiens	N/A	TRANSCRIPTION FACTOR BINDING SITE	ERBB4	ENSG00000178568	ENSEMBL	CTCF	ENST00000264010	ENSEMBL	N/A	18971253	PAZAR	hg38	1	chr2	212148008	212148184
OREG1357062	Homo sapiens	N/A	TRANSCRIPTION FACTOR BINDING SITE	ERBB4	ENSG00000178568	ENSEMBL	CTCF	ENST00000264010	ENSEMBL	N/A	18971253	PAZAR	hg18	1	chr2	213101531	213101704
OREG1357062	Homo sapiens	N/A	TRANSCRIPTION FACTOR BINDING SITE	ERBB4	ENSG00000178568	ENSEMBL	CTCF	ENST00000264010	ENSEMBL	N/A	18971253	PAZAR	hg19	1	chr2	213393286	213393459
OREG1357062	Homo sapiens	N/A	TRANSCRIPTION FACTOR BINDING SITE	ERBB4	ENSG00000178568	ENSEMBL	CTCF	ENST00000264010	ENSEMBL	N/A	18971253	PAZAR	hg38	1	chr2	212528562	212528735
OREG1357063	Homo sapiens	N/A	TRANSCRIPTION FACTOR BINDING SITE	ERBB4	ENSG00000178568	ENSEMBL	CTCF	ENST00000264010	ENSEMBL	N/A	18971253	PAZAR	hg18	1	chr2	213121410	213121654
OREG1357063	Homo sapiens	N/A	TRANSCRIPTION FACTOR BINDING SITE	ERBB4	ENSG00000178568	ENSEMBL	CTCF	ENST00000264010	ENSEMBL	N/A	18971253	PAZAR	hg19	1	chr2	213413165	213413409
OREG1357063	Homo sapiens	N/A	TRANSCRIPTION FACTOR BINDING SITE	ERBB4	ENSG00000178568	ENSEMBL	CTCF	ENST00000264010	ENSEMBL	N/A	18971253	PAZAR	hg38	1	chr2	212548441	212548685
OREG1357064	Homo sapiens	N/A	TRANSCRIPTION FACTOR BINDING SITE	ERBB4	ENSG00000178568	ENSEMBL	CTCF	ENST00000264010	ENSEMBL	N/A	18971253	PAZAR	hg18	1	chr2	213140719	213140897
OREG1357064	Homo sapiens	N/A	TRANSCRIPTION FACTOR BINDING SITE	ERBB4	ENSG00000178568	ENSEMBL	CTCF	ENST00000264010	ENSEMBL	N/A	18971253	PAZAR	hg19	1	chr2	213432474	213432652
OREG1357064	Homo sapiens	N/A	TRANSCRIPTION FACTOR BINDING SITE	ERBB4	ENSG00000178568	ENSEMBL	CTCF	ENST00000264010	ENSEMBL	N/A	18971253	PAZAR	hg38	1	chr2	212567750	212567928
OREG1357065	Homo sapiens	N/A	TRANSCRIPTION FACTOR BINDING SITE	ERBB4	ENSG00000178568	ENSEMBL	CTCF	ENST00000264010	ENSEMBL	N/A	18971253	PAZAR	hg18	1	chr2	213259270	213259556
OREG1357065	Homo sapiens	N/A	TRANSCRIPTION FACTOR BINDING SITE	ERBB4	ENSG00000178568	ENSEMBL	CTCF	ENST00000264010	ENSEMBL	N/A	18971253	PAZAR	hg19	1	chr2	213551025	213551311
OREG1357065	Homo sapiens	N/A	TRANSCRIPTION FACTOR BINDING SITE	ERBB4	ENSG00000178568	ENSEMBL	CTCF	ENST00000264010	ENSEMBL	N/A	18971253	PAZAR	hg38	1	chr2	212686301	212686587
OREG1357066	Homo sapiens	N/A	TRANSCRIPTION FACTOR BINDING SITE	EPB41L2	ENSG00000079819	ENSEMBL	CTCF	ENST00000264010	ENSEMBL	N/A	18971253	PAZAR	hg18	1	chr6	131206445	131206665
OREG1357066	Homo sapiens	N/A	TRANSCRIPTION FACTOR BINDING SITE	EPB41L2	ENSG00000079819	ENSEMBL	CTCF	ENST00000264010	ENSEMBL	N/A	18971253	PAZAR	hg19	1	chr6	131164752	131164972
OREG1357066	Homo sapiens	N/A	TRANSCRIPTION FACTOR BINDING SITE	EPB41L2	ENSG00000079819	ENSEMBL	CTCF	ENST00000264010	ENSEMBL	N/A	18971253	PAZAR	hg38	1	chr6	130843612	130843832
OREG1357067	Homo sapiens	N/A	TRANSCRIPTION FACTOR BINDING SITE	EPB41L2	ENSG00000079819	ENSEMBL	CTCF	ENST00000264010	ENSEMBL	N/A	18971253	PAZAR	hg18	1	chr6	131235185	131235399
OREG1357067	Homo sapiens	N/A	TRANSCRIPTION FACTOR BINDING SITE	EPB41L2	ENSG00000079819	ENSEMBL	CTCF	ENST00000264010	ENSEMBL	N/A	18971253	PAZAR	hg19	1	chr6	131193492	131193706
OREG1357067	Homo sapiens	N/A	TRANSCRIPTION FACTOR BINDING SITE	EPB41L2	ENSG00000079819	ENSEMBL	CTCF	ENST00000264010	ENSEMBL	N/A	18971253	PAZAR	hg38	1	chr6	130872352	130872566
OREG1357068	Homo sapiens	N/A	TRANSCRIPTION FACTOR BINDING SITE	EPB41L2	ENSG00000079819	ENSEMBL	CTCF	ENST00000264010	ENSEMBL	N/A	18971253	PAZAR	hg18	1	chr6	131248249	131248464
OREG1357068	Homo sapiens	N/A	TRANSCRIPTION FACTOR BINDING SITE	EPB41L2	ENSG00000079819	ENSEMBL	CTCF	ENST00000264010	ENSEMBL	N/A	18971253	PAZAR	hg19	1	chr6	131206556	131206771
OREG1357068	Homo sapiens	N/A	TRANSCRIPTION FACTOR BINDING SITE	EPB41L2	ENSG00000079819	ENSEMBL	CTCF	ENST00000264010	ENSEMBL	N/A	18971253	PAZAR	hg38	1	chr6	130885416	130885631
OREG1357069	Homo sapiens	N/A	TRANSCRIPTION FACTOR BINDING SITE	EPB41L2	ENSG00000079819	ENSEMBL	CTCF	ENST00000264010	ENSEMBL	N/A	18971253	PAZAR	hg18	1	chr6	131248583	131248744
OREG1357069	Homo sapiens	N/A	TRANSCRIPTION FACTOR BINDING SITE	EPB41L2	ENSG00000079819	ENSEMBL	CTCF	ENST00000264010	ENSEMBL	N/A	18971253	PAZAR	hg19	1	chr6	131206890	131207051
OREG1357069	Homo sapiens	N/A	TRANSCRIPTION FACTOR BINDING SITE	EPB41L2	ENSG00000079819	ENSEMBL	CTCF	ENST00000264010	ENSEMBL	N/A	18971253	PAZAR	hg38	1	chr6	130885750	130885911
OREG1357070	Homo sapiens	N/A	TRANSCRIPTION FACTOR BINDING SITE	SLC6A1	ENSG00000157103	ENSEMBL	CTCF	ENST00000264010	ENSEMBL	N/A	18971253	PAZAR	hg18	1	chr3	11000018	11000266
OREG1357070	Homo sapiens	N/A	TRANSCRIPTION FACTOR BINDING SITE	SLC6A1	ENSG00000157103	ENSEMBL	CTCF	ENST00000264010	ENSEMBL	N/A	18971253	PAZAR	hg19	1	chr3	11025018	11025266
OREG1357070	Homo sapiens	N/A	TRANSCRIPTION FACTOR BINDING SITE	SLC6A1	ENSG00000157103	ENSEMBL	CTCF	ENST00000264010	ENSEMBL	N/A	18971253	PAZAR	hg38	1	chr3	10983332	10983580
OREG1357071	Homo sapiens	N/A	TRANSCRIPTION FACTOR BINDING SITE	SLC6A1	ENSG00000157103	ENSEMBL	CTCF	ENST00000264010	ENSEMBL	N/A	18971253	PAZAR	hg18	1	chr3	11076266	11076520
OREG1357071	Homo sapiens	N/A	TRANSCRIPTION FACTOR BINDING SITE	SLC6A1	ENSG00000157103	ENSEMBL	CTCF	ENST00000264010	ENSEMBL	N/A	18971253	PAZAR	hg19	1	chr3	11101266	11101520
OREG1357071	Homo sapiens	N/A	TRANSCRIPTION FACTOR BINDING SITE	SLC6A1	ENSG00000157103	ENSEMBL	CTCF	ENST00000264010	ENSEMBL	N/A	18971253	PAZAR	hg38	1	chr3	11059580	11059834
OREG1357072	Homo sapiens	N/A	TRANSCRIPTION FACTOR BINDING SITE	SLC6A1	ENSG00000157103	ENSEMBL	CTCF	ENST00000264010	ENSEMBL	N/A	18971253	PAZAR	hg18	1	chr3	11077493	11077738
OREG1357072	Homo sapiens	N/A	TRANSCRIPTION FACTOR BINDING SITE	SLC6A1	ENSG00000157103	ENSEMBL	CTCF	ENST00000264010	ENSEMBL	N/A	18971253	PAZAR	hg19	1	chr3	11102493	11102738
OREG1357072	Homo sapiens	N/A	TRANSCRIPTION FACTOR BINDING SITE	SLC6A1	ENSG00000157103	ENSEMBL	CTCF	ENST00000264010	ENSEMBL	N/A	18971253	PAZAR	hg38	1	chr3	11060807	11061052
OREG1357073	Homo sapiens	N/A	TRANSCRIPTION FACTOR BINDING SITE	PDE10A	ENSG00000112541	ENSEMBL	CTCF	ENST00000264010	ENSEMBL	N/A	18971253	PAZAR	hg18	1	chr6	165773491	165773745
OREG1357073	Homo sapiens	N/A	TRANSCRIPTION FACTOR BINDING SITE	PDE10A	ENSG00000112541	ENSEMBL	CTCF	ENST00000264010	ENSEMBL	N/A	18971253	PAZAR	hg19	1	chr6	165853501	165853755
OREG1357073	Homo sapiens	N/A	TRANSCRIPTION FACTOR BINDING SITE	PDE10A	ENSG00000112541	ENSEMBL	CTCF	ENST00000264010	ENSEMBL	N/A	18971253	PAZAR	hg38	1	chr6	165440013	165440267
OREG1357074	Homo sapiens	N/A	TRANSCRIPTION FACTOR BINDING SITE	PPEF2	ENSG00000156194	ENSEMBL	CTCF	ENST00000264010	ENSEMBL	N/A	18971253	PAZAR	hg18	1	chr4	76988491	76988707
OREG1357074	Homo sapiens	N/A	TRANSCRIPTION FACTOR BINDING SITE	PPEF2	ENSG00000156194	ENSEMBL	CTCF	ENST00000264010	ENSEMBL	N/A	18971253	PAZAR	hg19	1	chr4	76769467	76769683
OREG1357074	Homo sapiens	N/A	TRANSCRIPTION FACTOR BINDING SITE	PPEF2	ENSG00000156194	ENSEMBL	CTCF	ENST00000264010	ENSEMBL	N/A	18971253	PAZAR	hg38	1	chr4	75848314	75848530
OREG1357075	Homo sapiens	N/A	TRANSCRIPTION FACTOR BINDING SITE	PPEF2	ENSG00000156194	ENSEMBL	CTCF	ENST00000264010	ENSEMBL	N/A	18971253	PAZAR	hg18	1	chr4	77026152	77026295
OREG1357075	Homo sapiens	N/A	TRANSCRIPTION FACTOR BINDING SITE	PPEF2	ENSG00000156194	ENSEMBL	CTCF	ENST00000264010	ENSEMBL	N/A	18971253	PAZAR	hg19	1	chr4	76807128	76807271
OREG1357075	Homo sapiens	N/A	TRANSCRIPTION FACTOR BINDING SITE	PPEF2	ENSG00000156194	ENSEMBL	CTCF	ENST00000264010	ENSEMBL	N/A	18971253	PAZAR	hg38	1	chr4	75885975	75886118
OREG1357076	Homo sapiens	N/A	TRANSCRIPTION FACTOR BINDING SITE	PPEF2	ENSG00000156194	ENSEMBL	CTCF	ENST00000264010	ENSEMBL	N/A	18971253	PAZAR	hg18	1	chr4	77036021	77036214
OREG1357076	Homo sapiens	N/A	TRANSCRIPTION FACTOR BINDING SITE	PPEF2	ENSG00000156194	ENSEMBL	CTCF	ENST00000264010	ENSEMBL	N/A	18971253	PAZAR	hg19	1	chr4	76816997	76817190
OREG1357076	Homo sapiens	N/A	TRANSCRIPTION FACTOR BINDING SITE	PPEF2	ENSG00000156194	ENSEMBL	CTCF	ENST00000264010	ENSEMBL	N/A	18971253	PAZAR	hg38	1	chr4	75895844	75896037
OREG1357077	Homo sapiens	N/A	TRANSCRIPTION FACTOR BINDING SITE	VTRNA2-2P	ENSG00000251900	ENSEMBL	CTCF	ENST00000264010	ENSEMBL	N/A	18971253	PAZAR	hg18	1	chr2	65633864	65634183
OREG1357077	Homo sapiens	N/A	TRANSCRIPTION FACTOR BINDING SITE	VTRNA2-2P	ENSG00000251900	ENSEMBL	CTCF	ENST00000264010	ENSEMBL	N/A	18971253	PAZAR	hg19	1	chr2	65780360	65780679
OREG1357077	Homo sapiens	N/A	TRANSCRIPTION FACTOR BINDING SITE	VTRNA2-2P	ENSG00000251900	ENSEMBL	CTCF	ENST00000264010	ENSEMBL	N/A	18971253	PAZAR	hg38	1	chr2	65553226	65553545
OREG1357078	Homo sapiens	N/A	TRANSCRIPTION FACTOR BINDING SITE	VTRNA2-2P	ENSG00000251900	ENSEMBL	CTCF	ENST00000264010	ENSEMBL	N/A	18971253	PAZAR	hg18	1	chr2	65653834	65654033
OREG1357078	Homo sapiens	N/A	TRANSCRIPTION FACTOR BINDING SITE	VTRNA2-2P	ENSG00000251900	ENSEMBL	CTCF	ENST00000264010	ENSEMBL	N/A	18971253	PAZAR	hg19	1	chr2	65800330	65800529
OREG1357078	Homo sapiens	N/A	TRANSCRIPTION FACTOR BINDING SITE	VTRNA2-2P	ENSG00000251900	ENSEMBL	CTCF	ENST00000264010	ENSEMBL	N/A	18971253	PAZAR	hg38	1	chr2	65573196	65573395
OREG1357079	Homo sapiens	N/A	TRANSCRIPTION FACTOR BINDING SITE	VTRNA2-2P	ENSG00000251900	ENSEMBL	CTCF	ENST00000264010	ENSEMBL	N/A	18971253	PAZAR	hg18	1	chr2	65721188	65721466
OREG1357079	Homo sapiens	N/A	TRANSCRIPTION FACTOR BINDING SITE	VTRNA2-2P	ENSG00000251900	ENSEMBL	CTCF	ENST00000264010	ENSEMBL	N/A	18971253	PAZAR	hg19	1	chr2	65867684	65867962
OREG1357079	Homo sapiens	N/A	TRANSCRIPTION FACTOR BINDING SITE	VTRNA2-2P	ENSG00000251900	ENSEMBL	CTCF	ENST00000264010	ENSEMBL	N/A	18971253	PAZAR	hg38	1	chr2	65640550	65640828
OREG1357080	Homo sapiens	N/A	TRANSCRIPTION FACTOR BINDING SITE	CD1D	ENSG00000158473	ENSEMBL	CTCF	ENST00000264010	ENSEMBL	N/A	18971253	PAZAR	hg18	1	chr1	156440166	156440491
OREG1357080	Homo sapiens	N/A	TRANSCRIPTION FACTOR BINDING SITE	CD1D	ENSG00000158473	ENSEMBL	CTCF	ENST00000264010	ENSEMBL	N/A	18971253	PAZAR	hg19	1	chr1	158173542	158173867
OREG1357080	Homo sapiens	N/A	TRANSCRIPTION FACTOR BINDING SITE	CD1D	ENSG00000158473	ENSEMBL	CTCF	ENST00000264010	ENSEMBL	N/A	18971253	PAZAR	hg38	1	chr1	158203752	158204077
OREG1357081	Homo sapiens	N/A	TRANSCRIPTION FACTOR BINDING SITE	PIP5KL1	ENSG00000167103	ENSEMBL	CTCF	ENST00000264010	ENSEMBL	N/A	18971253	PAZAR	hg18	1	chr9	129723691	129724031
OREG1357081	Homo sapiens	N/A	TRANSCRIPTION FACTOR BINDING SITE	PIP5KL1	ENSG00000167103	ENSEMBL	CTCF	ENST00000264010	ENSEMBL	N/A	18971253	PAZAR	hg19	1	chr9	130683870	130684210
OREG1357081	Homo sapiens	N/A	TRANSCRIPTION FACTOR BINDING SITE	PIP5KL1	ENSG00000167103	ENSEMBL	CTCF	ENST00000264010	ENSEMBL	N/A	18971253	PAZAR	hg38	1	chr9	127921591	127921931
OREG1357082	Homo sapiens	N/A	TRANSCRIPTION FACTOR BINDING SITE	CD9	ENSG00000010278	ENSEMBL	CTCF	ENST00000264010	ENSEMBL	N/A	18971253	PAZAR	hg18	1	chr12	6175053	6175410
OREG1357082	Homo sapiens	N/A	TRANSCRIPTION FACTOR BINDING SITE	CD9	ENSG00000010278	ENSEMBL	CTCF	ENST00000264010	ENSEMBL	N/A	18971253	PAZAR	hg19	1	chr12	6304792	6305149
OREG1357082	Homo sapiens	N/A	TRANSCRIPTION FACTOR BINDING SITE	CD9	ENSG00000010278	ENSEMBL	CTCF	ENST00000264010	ENSEMBL	N/A	18971253	PAZAR	hg38	1	chr12	6195626	6195983
OREG1357083	Homo sapiens	N/A	TRANSCRIPTION FACTOR BINDING SITE	CD9	ENSG00000010278	ENSEMBL	CTCF	ENST00000264010	ENSEMBL	N/A	18971253	PAZAR	hg18	1	chr12	6258153	6258502
OREG1357083	Homo sapiens	N/A	TRANSCRIPTION FACTOR BINDING SITE	CD9	ENSG00000010278	ENSEMBL	CTCF	ENST00000264010	ENSEMBL	N/A	18971253	PAZAR	hg19	1	chr12	6387892	6388241
OREG1357083	Homo sapiens	N/A	TRANSCRIPTION FACTOR BINDING SITE	CD9	ENSG00000010278	ENSEMBL	CTCF	ENST00000264010	ENSEMBL	N/A	18971253	PAZAR	hg38	1	chr12	6278726	6279075
OREG1357084	Homo sapiens	N/A	TRANSCRIPTION FACTOR BINDING SITE	RET	ENSG00000165731	ENSEMBL	CTCF	ENST00000264010	ENSEMBL	N/A	18971253	PAZAR	hg18	1	chr10	42920900	42921267
OREG1357084	Homo sapiens	N/A	TRANSCRIPTION FACTOR BINDING SITE	RET	ENSG00000165731	ENSEMBL	CTCF	ENST00000264010	ENSEMBL	N/A	18971253	PAZAR	hg19	1	chr10	43600894	43601261
OREG1357084	Homo sapiens	N/A	TRANSCRIPTION FACTOR BINDING SITE	RET	ENSG00000165731	ENSEMBL	CTCF	ENST00000264010	ENSEMBL	N/A	18971253	PAZAR	hg38	1	chr10	43105446	43105813
OREG1357085	Homo sapiens	N/A	TRANSCRIPTION FACTOR BINDING SITE	MYO16	ENSG00000041515	ENSEMBL	CTCF	ENST00000264010	ENSEMBL	N/A	18971253	PAZAR	hg18	1	chr13	108345650	108345920
OREG1357085	Homo sapiens	N/A	TRANSCRIPTION FACTOR BINDING SITE	MYO16	ENSG00000041515	ENSEMBL	CTCF	ENST00000264010	ENSEMBL	N/A	18971253	PAZAR	hg19	1	chr13	109547649	109547919
OREG1357085	Homo sapiens	N/A	TRANSCRIPTION FACTOR BINDING SITE	MYO16	ENSG00000041515	ENSEMBL	CTCF	ENST00000264010	ENSEMBL	N/A	18971253	PAZAR	hg38	1	chr13	108895301	108895571
OREG1357086	Homo sapiens	N/A	TRANSCRIPTION FACTOR BINDING SITE	MYO16	ENSG00000041515	ENSEMBL	CTCF	ENST00000264010	ENSEMBL	N/A	18971253	PAZAR	hg18	1	chr13	108347405	108347580
OREG1357086	Homo sapiens	N/A	TRANSCRIPTION FACTOR BINDING SITE	MYO16	ENSG00000041515	ENSEMBL	CTCF	ENST00000264010	ENSEMBL	N/A	18971253	PAZAR	hg19	1	chr13	109549404	109549579
OREG1357086	Homo sapiens	N/A	TRANSCRIPTION FACTOR BINDING SITE	MYO16	ENSG00000041515	ENSEMBL	CTCF	ENST00000264010	ENSEMBL	N/A	18971253	PAZAR	hg38	1	chr13	108897056	108897231
OREG1357087	Homo sapiens	N/A	TRANSCRIPTION FACTOR BINDING SITE	MYO16	ENSG00000041515	ENSEMBL	CTCF	ENST00000264010	ENSEMBL	N/A	18971253	PAZAR	hg18	1	chr13	108411962	108412321
OREG1357087	Homo sapiens	N/A	TRANSCRIPTION FACTOR BINDING SITE	MYO16	ENSG00000041515	ENSEMBL	CTCF	ENST00000264010	ENSEMBL	N/A	18971253	PAZAR	hg19	1	chr13	109613961	109614320
OREG1357087	Homo sapiens	N/A	TRANSCRIPTION FACTOR BINDING SITE	MYO16	ENSG00000041515	ENSEMBL	CTCF	ENST00000264010	ENSEMBL	N/A	18971253	PAZAR	hg38	1	chr13	108961613	108961972
OREG1357088	Homo sapiens	N/A	TRANSCRIPTION FACTOR BINDING SITE	MYO16	ENSG00000041515	ENSEMBL	CTCF	ENST00000264010	ENSEMBL	N/A	18971253	PAZAR	hg18	1	chr13	108595938	108596193
OREG1357088	Homo sapiens	N/A	TRANSCRIPTION FACTOR BINDING SITE	MYO16	ENSG00000041515	ENSEMBL	CTCF	ENST00000264010	ENSEMBL	N/A	18971253	PAZAR	hg19	1	chr13	109797937	109798192
OREG1357088	Homo sapiens	N/A	TRANSCRIPTION FACTOR BINDING SITE	MYO16	ENSG00000041515	ENSEMBL	CTCF	ENST00000264010	ENSEMBL	N/A	18971253	PAZAR	hg38	1	chr13	109145589	109145844
OREG1357089	Homo sapiens	N/A	TRANSCRIPTION FACTOR BINDING SITE	MYO16	ENSG00000041515	ENSEMBL	CTCF	ENST00000264010	ENSEMBL	N/A	18971253	PAZAR	hg18	1	chr13	108874580	108874801
OREG1357089	Homo sapiens	N/A	TRANSCRIPTION FACTOR BINDING SITE	MYO16	ENSG00000041515	ENSEMBL	CTCF	ENST00000264010	ENSEMBL	N/A	18971253	PAZAR	hg19	1	chr13	110076579	110076800
OREG1357089	Homo sapiens	N/A	TRANSCRIPTION FACTOR BINDING SITE	MYO16	ENSG00000041515	ENSEMBL	CTCF	ENST00000264010	ENSEMBL	N/A	18971253	PAZAR	hg38	1	chr13	109424232	109424453
OREG1357090	Homo sapiens	N/A	TRANSCRIPTION FACTOR BINDING SITE	HMGN4	ENSG00000182952	ENSEMBL	CTCF	ENST00000264010	ENSEMBL	N/A	18971253	PAZAR	hg18	1	chr6	26652231	26652412
OREG1357090	Homo sapiens	N/A	TRANSCRIPTION FACTOR BINDING SITE	HMGN4	ENSG00000182952	ENSEMBL	CTCF	ENST00000264010	ENSEMBL	N/A	18971253	PAZAR	hg19	1	chr6	26544252	26544433
OREG1357090	Homo sapiens	N/A	TRANSCRIPTION FACTOR BINDING SITE	HMGN4	ENSG00000182952	ENSEMBL	CTCF	ENST00000264010	ENSEMBL	N/A	18971253	PAZAR	hg38	1	chr6	26544024	26544205
OREG1357091	Homo sapiens	N/A	TRANSCRIPTION FACTOR BINDING SITE	GUCA2B	ENSG00000044012	ENSEMBL	CTCF	ENST00000264010	ENSEMBL	N/A	18971253	PAZAR	hg18	1	chr1	42385208	42385431
OREG1357091	Homo sapiens	N/A	TRANSCRIPTION FACTOR BINDING SITE	GUCA2B	ENSG00000044012	ENSEMBL	CTCF	ENST00000264010	ENSEMBL	N/A	18971253	PAZAR	hg19	1	chr1	42612621	42612844
OREG1357091	Homo sapiens	N/A	TRANSCRIPTION FACTOR BINDING SITE	GUCA2B	ENSG00000044012	ENSEMBL	CTCF	ENST00000264010	ENSEMBL	N/A	18971253	PAZAR	hg38	1	chr1	42146950	42147173
OREG1357092	Homo sapiens	N/A	TRANSCRIPTION FACTOR BINDING SITE	GUCA2B	ENSG00000044012	ENSEMBL	CTCF	ENST00000264010	ENSEMBL	N/A	18971253	PAZAR	hg18	1	chr1	42395907	42396098
OREG1357092	Homo sapiens	N/A	TRANSCRIPTION FACTOR BINDING SITE	GUCA2B	ENSG00000044012	ENSEMBL	CTCF	ENST00000264010	ENSEMBL	N/A	18971253	PAZAR	hg19	1	chr1	42623320	42623511
OREG1357092	Homo sapiens	N/A	TRANSCRIPTION FACTOR BINDING SITE	GUCA2B	ENSG00000044012	ENSEMBL	CTCF	ENST00000264010	ENSEMBL	N/A	18971253	PAZAR	hg38	1	chr1	42157649	42157840
OREG1357093	Homo sapiens	N/A	TRANSCRIPTION FACTOR BINDING SITE	FAM110C	ENSG00000184731	ENSEMBL	CTCF	ENST00000264010	ENSEMBL	N/A	18971253	PAZAR	hg18	1	chr2	1520	1752
OREG1357093	Homo sapiens	N/A	TRANSCRIPTION FACTOR BINDING SITE	FAM110C	ENSG00000184731	ENSEMBL	CTCF	ENST00000264010	ENSEMBL	N/A	18971253	PAZAR	hg19	1	chr2	11520	11752
OREG1357093	Homo sapiens	N/A	TRANSCRIPTION FACTOR BINDING SITE	FAM110C	ENSG00000184731	ENSEMBL	CTCF	ENST00000264010	ENSEMBL	N/A	18971253	PAZAR	hg38	1	chr2	11520	11752
OREG1357094	Homo sapiens	N/A	TRANSCRIPTION FACTOR BINDING SITE	SEMA3A	ENSG00000075213	ENSEMBL	CTCF	ENST00000264010	ENSEMBL	N/A	18971253	PAZAR	hg18	1	chr7	83401512	83401717
OREG1357094	Homo sapiens	N/A	TRANSCRIPTION FACTOR BINDING SITE	SEMA3A	ENSG00000075213	ENSEMBL	CTCF	ENST00000264010	ENSEMBL	N/A	18971253	PAZAR	hg19	1	chr7	83563576	83563781
OREG1357094	Homo sapiens	N/A	TRANSCRIPTION FACTOR BINDING SITE	SEMA3A	ENSG00000075213	ENSEMBL	CTCF	ENST00000264010	ENSEMBL	N/A	18971253	PAZAR	hg38	1	chr7	83934260	83934465
OREG1357095	Homo sapiens	N/A	TRANSCRIPTION FACTOR BINDING SITE	SEMA3A	ENSG00000075213	ENSEMBL	CTCF	ENST00000264010	ENSEMBL	N/A	18971253	PAZAR	hg18	1	chr7	83403355	83403593
OREG1357095	Homo sapiens	N/A	TRANSCRIPTION FACTOR BINDING SITE	SEMA3A	ENSG00000075213	ENSEMBL	CTCF	ENST00000264010	ENSEMBL	N/A	18971253	PAZAR	hg19	1	chr7	83565419	83565657
OREG1357095	Homo sapiens	N/A	TRANSCRIPTION FACTOR BINDING SITE	SEMA3A	ENSG00000075213	ENSEMBL	CTCF	ENST00000264010	ENSEMBL	N/A	18971253	PAZAR	hg38	1	chr7	83936103	83936341
OREG1357096	Homo sapiens	N/A	TRANSCRIPTION FACTOR BINDING SITE	SEMA3A	ENSG00000075213	ENSEMBL	CTCF	ENST00000264010	ENSEMBL	N/A	18971253	PAZAR	hg18	1	chr7	83443511	83443801
OREG1357096	Homo sapiens	N/A	TRANSCRIPTION FACTOR BINDING SITE	SEMA3A	ENSG00000075213	ENSEMBL	CTCF	ENST00000264010	ENSEMBL	N/A	18971253	PAZAR	hg19	1	chr7	83605575	83605865
OREG1357096	Homo sapiens	N/A	TRANSCRIPTION FACTOR BINDING SITE	SEMA3A	ENSG00000075213	ENSEMBL	CTCF	ENST00000264010	ENSEMBL	N/A	18971253	PAZAR	hg38	1	chr7	83976259	83976549
OREG1357097	Homo sapiens	N/A	TRANSCRIPTION FACTOR BINDING SITE	SEMA3A	ENSG00000075213	ENSEMBL	CTCF	ENST00000264010	ENSEMBL	N/A	18971253	PAZAR	hg18	1	chr7	83656203	83656408
OREG1357097	Homo sapiens	N/A	TRANSCRIPTION FACTOR BINDING SITE	SEMA3A	ENSG00000075213	ENSEMBL	CTCF	ENST00000264010	ENSEMBL	N/A	18971253	PAZAR	hg19	1	chr7	83818267	83818472
OREG1357097	Homo sapiens	N/A	TRANSCRIPTION FACTOR BINDING SITE	SEMA3A	ENSG00000075213	ENSEMBL	CTCF	ENST00000264010	ENSEMBL	N/A	18971253	PAZAR	hg38	1	chr7	84188951	84189156
OREG1357098	Homo sapiens	N/A	TRANSCRIPTION FACTOR BINDING SITE	UHRF1	ENSG00000034063	ENSEMBL	CTCF	ENST00000264010	ENSEMBL	N/A	18971253	PAZAR	hg18	1	chr19	4862899	4863052
OREG1357098	Homo sapiens	N/A	TRANSCRIPTION FACTOR BINDING SITE	UHRF1	ENSG00000034063	ENSEMBL	CTCF	ENST00000264010	ENSEMBL	N/A	18971253	PAZAR	hg19	1	chr19	4911899	4912052
OREG1357098	Homo sapiens	N/A	TRANSCRIPTION FACTOR BINDING SITE	UHRF1	ENSG00000034063	ENSEMBL	CTCF	ENST00000264010	ENSEMBL	N/A	18971253	PAZAR	hg38	1	chr19	4911887	4912040
OREG1357099	Homo sapiens	N/A	TRANSCRIPTION FACTOR BINDING SITE	UHRF1	ENSG00000034063	ENSEMBL	CTCF	ENST00000264010	ENSEMBL	N/A	18971253	PAZAR	hg18	1	chr19	4863093	4863267
OREG1357099	Homo sapiens	N/A	TRANSCRIPTION FACTOR BINDING SITE	UHRF1	ENSG00000034063	ENSEMBL	CTCF	ENST00000264010	ENSEMBL	N/A	18971253	PAZAR	hg19	1	chr19	4912093	4912267
OREG1357099	Homo sapiens	N/A	TRANSCRIPTION FACTOR BINDING SITE	UHRF1	ENSG00000034063	ENSEMBL	CTCF	ENST00000264010	ENSEMBL	N/A	18971253	PAZAR	hg38	1	chr19	4912081	4912255
OREG1357100	Homo sapiens	N/A	TRANSCRIPTION FACTOR BINDING SITE	IKZF2	ENSG00000030419	ENSEMBL	CTCF	ENST00000264010	ENSEMBL	N/A	18971253	PAZAR	hg18	1	chr2	213349985	213350173
OREG1357100	Homo sapiens	N/A	TRANSCRIPTION FACTOR BINDING SITE	IKZF2	ENSG00000030419	ENSEMBL	CTCF	ENST00000264010	ENSEMBL	N/A	18971253	PAZAR	hg19	1	chr2	213641740	213641928
OREG1357100	Homo sapiens	N/A	TRANSCRIPTION FACTOR BINDING SITE	IKZF2	ENSG00000030419	ENSEMBL	CTCF	ENST00000264010	ENSEMBL	N/A	18971253	PAZAR	hg38	1	chr2	212777016	212777204
OREG1357101	Homo sapiens	N/A	TRANSCRIPTION FACTOR BINDING SITE	IKZF2	ENSG00000030419	ENSEMBL	CTCF	ENST00000264010	ENSEMBL	N/A	18971253	PAZAR	hg18	1	chr2	213436238	213436340
OREG1357101	Homo sapiens	N/A	TRANSCRIPTION FACTOR BINDING SITE	IKZF2	ENSG00000030419	ENSEMBL	CTCF	ENST00000264010	ENSEMBL	N/A	18971253	PAZAR	hg19	1	chr2	213727993	213728095
OREG1357101	Homo sapiens	N/A	TRANSCRIPTION FACTOR BINDING SITE	IKZF2	ENSG00000030419	ENSEMBL	CTCF	ENST00000264010	ENSEMBL	N/A	18971253	PAZAR	hg38	1	chr2	212863269	212863371
OREG1357102	Homo sapiens	N/A	TRANSCRIPTION FACTOR BINDING SITE	IKZF2	ENSG00000030419	ENSEMBL	CTCF	ENST00000264010	ENSEMBL	N/A	18971253	PAZAR	hg18	1	chr2	213552814	213552973
OREG1357102	Homo sapiens	N/A	TRANSCRIPTION FACTOR BINDING SITE	IKZF2	ENSG00000030419	ENSEMBL	CTCF	ENST00000264010	ENSEMBL	N/A	18971253	PAZAR	hg19	1	chr2	213844569	213844728
OREG1357102	Homo sapiens	N/A	TRANSCRIPTION FACTOR BINDING SITE	IKZF2	ENSG00000030419	ENSEMBL	CTCF	ENST00000264010	ENSEMBL	N/A	18971253	PAZAR	hg38	1	chr2	212979845	212980004
OREG1357103	Homo sapiens	N/A	TRANSCRIPTION FACTOR BINDING SITE	IKZF2	ENSG00000030419	ENSEMBL	CTCF	ENST00000264010	ENSEMBL	N/A	18971253	PAZAR	hg18	1	chr2	213574862	213575014
OREG1357103	Homo sapiens	N/A	TRANSCRIPTION FACTOR BINDING SITE	IKZF2	ENSG00000030419	ENSEMBL	CTCF	ENST00000264010	ENSEMBL	N/A	18971253	PAZAR	hg19	1	chr2	213866617	213866769
OREG1357103	Homo sapiens	N/A	TRANSCRIPTION FACTOR BINDING SITE	IKZF2	ENSG00000030419	ENSEMBL	CTCF	ENST00000264010	ENSEMBL	N/A	18971253	PAZAR	hg38	1	chr2	213001893	213002045
OREG1357104	Homo sapiens	N/A	TRANSCRIPTION FACTOR BINDING SITE	IKZF2	ENSG00000030419	ENSEMBL	CTCF	ENST00000264010	ENSEMBL	N/A	18971253	PAZAR	hg18	1	chr2	213726725	213726967
OREG1357104	Homo sapiens	N/A	TRANSCRIPTION FACTOR BINDING SITE	IKZF2	ENSG00000030419	ENSEMBL	CTCF	ENST00000264010	ENSEMBL	N/A	18971253	PAZAR	hg19	1	chr2	214018480	214018722
OREG1357104	Homo sapiens	N/A	TRANSCRIPTION FACTOR BINDING SITE	IKZF2	ENSG00000030419	ENSEMBL	CTCF	ENST00000264010	ENSEMBL	N/A	18971253	PAZAR	hg38	1	chr2	213153756	213153998
OREG1357105	Homo sapiens	N/A	TRANSCRIPTION FACTOR BINDING SITE	GID4	ENSG00000141034	ENSEMBL	CTCF	ENST00000264010	ENSEMBL	N/A	18971253	PAZAR	hg18	1	chr17	17887634	17887744
OREG1357105	Homo sapiens	N/A	TRANSCRIPTION FACTOR BINDING SITE	GID4	ENSG00000141034	ENSEMBL	CTCF	ENST00000264010	ENSEMBL	N/A	18971253	PAZAR	hg19	1	chr17	17946909	17947019
OREG1357105	Homo sapiens	N/A	TRANSCRIPTION FACTOR BINDING SITE	GID4	ENSG00000141034	ENSEMBL	CTCF	ENST00000264010	ENSEMBL	N/A	18971253	PAZAR	hg38	1	chr17	18043595	18043705
OREG1357106	Homo sapiens	N/A	TRANSCRIPTION FACTOR BINDING SITE	RNU6-649P	ENSG00000207192	ENSEMBL	CTCF	ENST00000264010	ENSEMBL	N/A	18971253	PAZAR	hg18	1	chr2	5158202	5158382
OREG1357106	Homo sapiens	N/A	TRANSCRIPTION FACTOR BINDING SITE	RNU6-649P	ENSG00000207192	ENSEMBL	CTCF	ENST00000264010	ENSEMBL	N/A	18971253	PAZAR	hg19	1	chr2	5240751	5240931
OREG1357106	Homo sapiens	N/A	TRANSCRIPTION FACTOR BINDING SITE	RNU6-649P	ENSG00000207192	ENSEMBL	CTCF	ENST00000264010	ENSEMBL	N/A	18971253	PAZAR	hg38	1	chr2	5100618	5100798
OREG1357107	Homo sapiens	N/A	TRANSCRIPTION FACTOR BINDING SITE	SMC4	ENSG00000113810	ENSEMBL	CTCF	ENST00000264010	ENSEMBL	N/A	18971253	PAZAR	hg18	1	chr3	161614217	161614442
OREG1357107	Homo sapiens	N/A	TRANSCRIPTION FACTOR BINDING SITE	SMC4	ENSG00000113810	ENSEMBL	CTCF	ENST00000264010	ENSEMBL	N/A	18971253	PAZAR	hg19	1	chr3	160131523	160131748
OREG1357107	Homo sapiens	N/A	TRANSCRIPTION FACTOR BINDING SITE	SMC4	ENSG00000113810	ENSEMBL	CTCF	ENST00000264010	ENSEMBL	N/A	18971253	PAZAR	hg38	1	chr3	160413735	160413960
OREG1357108	Homo sapiens	N/A	TRANSCRIPTION FACTOR BINDING SITE	POU2AF1	ENSG00000110777	ENSEMBL	CTCF	ENST00000264010	ENSEMBL	N/A	18971253	PAZAR	hg18	1	chr11	110799055	110799220
OREG1357108	Homo sapiens	N/A	TRANSCRIPTION FACTOR BINDING SITE	POU2AF1	ENSG00000110777	ENSEMBL	CTCF	ENST00000264010	ENSEMBL	N/A	18971253	PAZAR	hg19	1	chr11	111293845	111294010
OREG1357108	Homo sapiens	N/A	TRANSCRIPTION FACTOR BINDING SITE	POU2AF1	ENSG00000110777	ENSEMBL	CTCF	ENST00000264010	ENSEMBL	N/A	18971253	PAZAR	hg38	1	chr11	111423120	111423285
OREG1357109	Homo sapiens	N/A	TRANSCRIPTION FACTOR BINDING SITE	POU2AF1	ENSG00000110777	ENSEMBL	CTCF	ENST00000264010	ENSEMBL	N/A	18971253	PAZAR	hg18	1	chr11	110805036	110805258
OREG1357109	Homo sapiens	N/A	TRANSCRIPTION FACTOR BINDING SITE	POU2AF1	ENSG00000110777	ENSEMBL	CTCF	ENST00000264010	ENSEMBL	N/A	18971253	PAZAR	hg19	1	chr11	111299826	111300048
OREG1357109	Homo sapiens	N/A	TRANSCRIPTION FACTOR BINDING SITE	POU2AF1	ENSG00000110777	ENSEMBL	CTCF	ENST00000264010	ENSEMBL	N/A	18971253	PAZAR	hg38	1	chr11	111429101	111429323
OREG1357110	Homo sapiens	N/A	TRANSCRIPTION FACTOR BINDING SITE	POU2AF1	ENSG00000110777	ENSEMBL	CTCF	ENST00000264010	ENSEMBL	N/A	18971253	PAZAR	hg18	1	chr11	110822546	110822874
OREG1357110	Homo sapiens	N/A	TRANSCRIPTION FACTOR BINDING SITE	POU2AF1	ENSG00000110777	ENSEMBL	CTCF	ENST00000264010	ENSEMBL	N/A	18971253	PAZAR	hg19	1	chr11	111317336	111317664
OREG1357110	Homo sapiens	N/A	TRANSCRIPTION FACTOR BINDING SITE	POU2AF1	ENSG00000110777	ENSEMBL	CTCF	ENST00000264010	ENSEMBL	N/A	18971253	PAZAR	hg38	1	chr11	111446611	111446939
OREG1357111	Homo sapiens	N/A	TRANSCRIPTION FACTOR BINDING SITE	POU2AF1	ENSG00000110777	ENSEMBL	CTCF	ENST00000264010	ENSEMBL	N/A	18971253	PAZAR	hg18	1	chr11	110830679	110830916
OREG1357111	Homo sapiens	N/A	TRANSCRIPTION FACTOR BINDING SITE	POU2AF1	ENSG00000110777	ENSEMBL	CTCF	ENST00000264010	ENSEMBL	N/A	18971253	PAZAR	hg19	1	chr11	111325469	111325706
OREG1357111	Homo sapiens	N/A	TRANSCRIPTION FACTOR BINDING SITE	POU2AF1	ENSG00000110777	ENSEMBL	CTCF	ENST00000264010	ENSEMBL	N/A	18971253	PAZAR	hg38	1	chr11	111454744	111454981
OREG1357112	Homo sapiens	N/A	TRANSCRIPTION FACTOR BINDING SITE	CDC42EP4	ENSG00000179604	ENSEMBL	CTCF	ENST00000264010	ENSEMBL	N/A	18971253	PAZAR	hg18	1	chr17	68818690	68818929
OREG1357112	Homo sapiens	N/A	TRANSCRIPTION FACTOR BINDING SITE	CDC42EP4	ENSG00000179604	ENSEMBL	CTCF	ENST00000264010	ENSEMBL	N/A	18971253	PAZAR	hg19	1	chr17	71307095	71307334
OREG1357112	Homo sapiens	N/A	TRANSCRIPTION FACTOR BINDING SITE	CDC42EP4	ENSG00000179604	ENSEMBL	CTCF	ENST00000264010	ENSEMBL	N/A	18971253	PAZAR	hg38	1	chr17	73310956	73311195
OREG1357113	Homo sapiens	N/A	TRANSCRIPTION FACTOR BINDING SITE	SNX15	ENSG00000110025	ENSEMBL	CTCF	ENST00000264010	ENSEMBL	N/A	18971253	PAZAR	hg18	1	chr11	64537911	64538544
OREG1357113	Homo sapiens	N/A	TRANSCRIPTION FACTOR BINDING SITE	SNX15	ENSG00000110025	ENSEMBL	CTCF	ENST00000264010	ENSEMBL	N/A	18971253	PAZAR	hg19	1	chr11	64781335	64781968
OREG1357113	Homo sapiens	N/A	TRANSCRIPTION FACTOR BINDING SITE	SNX15	ENSG00000110025	ENSEMBL	CTCF	ENST00000264010	ENSEMBL	N/A	18971253	PAZAR	hg38	1	chr11	65013863	65014496
OREG1357114	Homo sapiens	N/A	TRANSCRIPTION FACTOR BINDING SITE	IGFL4	ENSG00000204869	ENSEMBL	CTCF	ENST00000264010	ENSEMBL	N/A	18971253	PAZAR	hg18	1	chr19	51272738	51273024
OREG1357114	Homo sapiens	N/A	TRANSCRIPTION FACTOR BINDING SITE	IGFL4	ENSG00000204869	ENSEMBL	CTCF	ENST00000264010	ENSEMBL	N/A	18971253	PAZAR	hg19	1	chr19	46580898	46581184
OREG1357114	Homo sapiens	N/A	TRANSCRIPTION FACTOR BINDING SITE	IGFL4	ENSG00000204869	ENSEMBL	CTCF	ENST00000264010	ENSEMBL	N/A	18971253	PAZAR	hg38	1	chr19	46077640	46077926
OREG1357115	Homo sapiens	N/A	TRANSCRIPTION FACTOR BINDING SITE	SRFBP1	ENSG00000151304	ENSEMBL	CTCF	ENST00000264010	ENSEMBL	N/A	18971253	PAZAR	hg18	1	chr5	121313457	121313681
OREG1357115	Homo sapiens	N/A	TRANSCRIPTION FACTOR BINDING SITE	SRFBP1	ENSG00000151304	ENSEMBL	CTCF	ENST00000264010	ENSEMBL	N/A	18971253	PAZAR	hg19	1	chr5	121285558	121285782
OREG1357115	Homo sapiens	N/A	TRANSCRIPTION FACTOR BINDING SITE	SRFBP1	ENSG00000151304	ENSEMBL	CTCF	ENST00000264010	ENSEMBL	N/A	18971253	PAZAR	hg38	1	chr5	121949863	121950087
OREG1357116	Homo sapiens	N/A	TRANSCRIPTION FACTOR BINDING SITE	OSBPL11	ENSG00000144909	ENSEMBL	CTCF	ENST00000264010	ENSEMBL	N/A	18971253	PAZAR	hg18	1	chr3	126787003	126787498
OREG1357116	Homo sapiens	N/A	TRANSCRIPTION FACTOR BINDING SITE	OSBPL11	ENSG00000144909	ENSEMBL	CTCF	ENST00000264010	ENSEMBL	N/A	18971253	PAZAR	hg19	1	chr3	125304313	125304808
OREG1357116	Homo sapiens	N/A	TRANSCRIPTION FACTOR BINDING SITE	OSBPL11	ENSG00000144909	ENSEMBL	CTCF	ENST00000264010	ENSEMBL	N/A	18971253	PAZAR	hg38	1	chr3	125585469	125585964
OREG1357117	Homo sapiens	N/A	TRANSCRIPTION FACTOR BINDING SITE	OSBPL11	ENSG00000144909	ENSEMBL	CTCF	ENST00000264010	ENSEMBL	N/A	18971253	PAZAR	hg18	1	chr3	126795895	126796060
OREG1357117	Homo sapiens	N/A	TRANSCRIPTION FACTOR BINDING SITE	OSBPL11	ENSG00000144909	ENSEMBL	CTCF	ENST00000264010	ENSEMBL	N/A	18971253	PAZAR	hg19	1	chr3	125313205	125313370
OREG1357117	Homo sapiens	N/A	TRANSCRIPTION FACTOR BINDING SITE	OSBPL11	ENSG00000144909	ENSEMBL	CTCF	ENST00000264010	ENSEMBL	N/A	18971253	PAZAR	hg38	1	chr3	125594361	125594526
OREG1357118	Homo sapiens	N/A	TRANSCRIPTION FACTOR BINDING SITE	DDIAS	ENSG00000165490	ENSEMBL	CTCF	ENST00000264010	ENSEMBL	N/A	18971253	PAZAR	hg18	1	chr11	82294866	82295180
OREG1357118	Homo sapiens	N/A	TRANSCRIPTION FACTOR BINDING SITE	DDIAS	ENSG00000165490	ENSEMBL	CTCF	ENST00000264010	ENSEMBL	N/A	18971253	PAZAR	hg19	1	chr11	82617218	82617532
OREG1357118	Homo sapiens	N/A	TRANSCRIPTION FACTOR BINDING SITE	DDIAS	ENSG00000165490	ENSEMBL	CTCF	ENST00000264010	ENSEMBL	N/A	18971253	PAZAR	hg38	1	chr11	82906176	82906490
OREG1357119	Homo sapiens	N/A	TRANSCRIPTION FACTOR BINDING SITE	DDIAS	ENSG00000165490	ENSEMBL	CTCF	ENST00000264010	ENSEMBL	N/A	18971253	PAZAR	hg18	1	chr11	82315924	82316296
OREG1357119	Homo sapiens	N/A	TRANSCRIPTION FACTOR BINDING SITE	DDIAS	ENSG00000165490	ENSEMBL	CTCF	ENST00000264010	ENSEMBL	N/A	18971253	PAZAR	hg19	1	chr11	82638276	82638648
OREG1357119	Homo sapiens	N/A	TRANSCRIPTION FACTOR BINDING SITE	DDIAS	ENSG00000165490	ENSEMBL	CTCF	ENST00000264010	ENSEMBL	N/A	18971253	PAZAR	hg38	1	chr11	82927234	82927606
OREG1357120	Homo sapiens	N/A	TRANSCRIPTION FACTOR BINDING SITE	REG3G	ENSG00000143954	ENSEMBL	CTCF	ENST00000264010	ENSEMBL	N/A	18971253	PAZAR	hg18	1	chr2	79060329	79060567
OREG1357120	Homo sapiens	N/A	TRANSCRIPTION FACTOR BINDING SITE	REG3G	ENSG00000143954	ENSEMBL	CTCF	ENST00000264010	ENSEMBL	N/A	18971253	PAZAR	hg19	1	chr2	79206821	79207059
OREG1357120	Homo sapiens	N/A	TRANSCRIPTION FACTOR BINDING SITE	REG3G	ENSG00000143954	ENSEMBL	CTCF	ENST00000264010	ENSEMBL	N/A	18971253	PAZAR	hg38	1	chr2	78979695	78979933
OREG1357121	Homo sapiens	N/A	TRANSCRIPTION FACTOR BINDING SITE	REG3G	ENSG00000143954	ENSEMBL	CTCF	ENST00000264010	ENSEMBL	N/A	18971253	PAZAR	hg18	1	chr2	79080110	79080355
OREG1357121	Homo sapiens	N/A	TRANSCRIPTION FACTOR BINDING SITE	REG3G	ENSG00000143954	ENSEMBL	CTCF	ENST00000264010	ENSEMBL	N/A	18971253	PAZAR	hg19	1	chr2	79226602	79226847
OREG1357121	Homo sapiens	N/A	TRANSCRIPTION FACTOR BINDING SITE	REG3G	ENSG00000143954	ENSEMBL	CTCF	ENST00000264010	ENSEMBL	N/A	18971253	PAZAR	hg38	1	chr2	78999476	78999721
OREG1357122	Homo sapiens	N/A	TRANSCRIPTION FACTOR BINDING SITE	REG3G	ENSG00000143954	ENSEMBL	CTCF	ENST00000264010	ENSEMBL	N/A	18971253	PAZAR	hg18	1	chr2	79121668	79121898
OREG1357122	Homo sapiens	N/A	TRANSCRIPTION FACTOR BINDING SITE	REG3G	ENSG00000143954	ENSEMBL	CTCF	ENST00000264010	ENSEMBL	N/A	18971253	PAZAR	hg19	1	chr2	79268160	79268390
OREG1357122	Homo sapiens	N/A	TRANSCRIPTION FACTOR BINDING SITE	REG3G	ENSG00000143954	ENSEMBL	CTCF	ENST00000264010	ENSEMBL	N/A	18971253	PAZAR	hg38	1	chr2	79041034	79041264
OREG1357123	Homo sapiens	N/A	TRANSCRIPTION FACTOR BINDING SITE	ZFX	ENSG00000005889	ENSEMBL	CTCF	ENST00000264010	ENSEMBL	N/A	18971253	PAZAR	hg18	1	chrX	24187736	24187924
OREG1357123	Homo sapiens	N/A	TRANSCRIPTION FACTOR BINDING SITE	ZFX	ENSG00000005889	ENSEMBL	CTCF	ENST00000264010	ENSEMBL	N/A	18971253	PAZAR	hg19	1	chrX	24277815	24278003
OREG1357123	Homo sapiens	N/A	TRANSCRIPTION FACTOR BINDING SITE	ZFX	ENSG00000005889	ENSEMBL	CTCF	ENST00000264010	ENSEMBL	N/A	18971253	PAZAR	hg38	1	chrX	24259698	24259886
OREG1357124	Homo sapiens	N/A	TRANSCRIPTION FACTOR BINDING SITE	KMO	ENSG00000117009	ENSEMBL	CTCF	ENST00000264010	ENSEMBL	N/A	18971253	PAZAR	hg18	1	chr1	239761207	239761586
OREG1357124	Homo sapiens	N/A	TRANSCRIPTION FACTOR BINDING SITE	KMO	ENSG00000117009	ENSEMBL	CTCF	ENST00000264010	ENSEMBL	N/A	18971253	PAZAR	hg19	1	chr1	241694584	241694963
OREG1357124	Homo sapiens	N/A	TRANSCRIPTION FACTOR BINDING SITE	KMO	ENSG00000117009	ENSEMBL	CTCF	ENST00000264010	ENSEMBL	N/A	18971253	PAZAR	hg38	1	chr1	241531284	241531663
OREG1357125	Homo sapiens	N/A	TRANSCRIPTION FACTOR BINDING SITE	KMO	ENSG00000117009	ENSEMBL	CTCF	ENST00000264010	ENSEMBL	N/A	18971253	PAZAR	hg18	1	chr1	239761606	239761829
OREG1357125	Homo sapiens	N/A	TRANSCRIPTION FACTOR BINDING SITE	KMO	ENSG00000117009	ENSEMBL	CTCF	ENST00000264010	ENSEMBL	N/A	18971253	PAZAR	hg19	1	chr1	241694983	241695206
OREG1357125	Homo sapiens	N/A	TRANSCRIPTION FACTOR BINDING SITE	KMO	ENSG00000117009	ENSEMBL	CTCF	ENST00000264010	ENSEMBL	N/A	18971253	PAZAR	hg38	1	chr1	241531683	241531906
OREG1357126	Homo sapiens	N/A	TRANSCRIPTION FACTOR BINDING SITE	MEIS1	ENSG00000143995	ENSEMBL	CTCF	ENST00000264010	ENSEMBL	N/A	18971253	PAZAR	hg18	1	chr2	66080459	66080670
OREG1357126	Homo sapiens	N/A	TRANSCRIPTION FACTOR BINDING SITE	MEIS1	ENSG00000143995	ENSEMBL	CTCF	ENST00000264010	ENSEMBL	N/A	18971253	PAZAR	hg19	1	chr2	66226955	66227166
OREG1357126	Homo sapiens	N/A	TRANSCRIPTION FACTOR BINDING SITE	MEIS1	ENSG00000143995	ENSEMBL	CTCF	ENST00000264010	ENSEMBL	N/A	18971253	PAZAR	hg38	1	chr2	65999821	66000032
OREG1357127	Homo sapiens	N/A	TRANSCRIPTION FACTOR BINDING SITE	MEIS1	ENSG00000143995	ENSEMBL	CTCF	ENST00000264010	ENSEMBL	N/A	18971253	PAZAR	hg18	1	chr2	66509737	66510050
OREG1357127	Homo sapiens	N/A	TRANSCRIPTION FACTOR BINDING SITE	MEIS1	ENSG00000143995	ENSEMBL	CTCF	ENST00000264010	ENSEMBL	N/A	18971253	PAZAR	hg19	1	chr2	66656233	66656546
OREG1357127	Homo sapiens	N/A	TRANSCRIPTION FACTOR BINDING SITE	MEIS1	ENSG00000143995	ENSEMBL	CTCF	ENST00000264010	ENSEMBL	N/A	18971253	PAZAR	hg38	1	chr2	66429101	66429414
OREG1357128	Homo sapiens	N/A	TRANSCRIPTION FACTOR BINDING SITE	MEIS1	ENSG00000143995	ENSEMBL	CTCF	ENST00000264010	ENSEMBL	N/A	18971253	PAZAR	hg18	1	chr2	66526580	66526729
OREG1357128	Homo sapiens	N/A	TRANSCRIPTION FACTOR BINDING SITE	MEIS1	ENSG00000143995	ENSEMBL	CTCF	ENST00000264010	ENSEMBL	N/A	18971253	PAZAR	hg19	1	chr2	66673076	66673225
OREG1357128	Homo sapiens	N/A	TRANSCRIPTION FACTOR BINDING SITE	MEIS1	ENSG00000143995	ENSEMBL	CTCF	ENST00000264010	ENSEMBL	N/A	18971253	PAZAR	hg38	1	chr2	66445944	66446093
OREG1357129	Homo sapiens	N/A	TRANSCRIPTION FACTOR BINDING SITE	MEIS1	ENSG00000143995	ENSEMBL	CTCF	ENST00000264010	ENSEMBL	N/A	18971253	PAZAR	hg18	1	chr2	66639005	66639144
OREG1357129	Homo sapiens	N/A	TRANSCRIPTION FACTOR BINDING SITE	MEIS1	ENSG00000143995	ENSEMBL	CTCF	ENST00000264010	ENSEMBL	N/A	18971253	PAZAR	hg19	1	chr2	66785501	66785640
OREG1357129	Homo sapiens	N/A	TRANSCRIPTION FACTOR BINDING SITE	MEIS1	ENSG00000143995	ENSEMBL	CTCF	ENST00000264010	ENSEMBL	N/A	18971253	PAZAR	hg38	1	chr2	66558369	66558508
OREG1357130	Homo sapiens	N/A	TRANSCRIPTION FACTOR BINDING SITE	MEIS1	ENSG00000143995	ENSEMBL	CTCF	ENST00000264010	ENSEMBL	N/A	18971253	PAZAR	hg18	1	chr2	66656039	66656201
OREG1357130	Homo sapiens	N/A	TRANSCRIPTION FACTOR BINDING SITE	MEIS1	ENSG00000143995	ENSEMBL	CTCF	ENST00000264010	ENSEMBL	N/A	18971253	PAZAR	hg19	1	chr2	66802535	66802697
OREG1357130	Homo sapiens	N/A	TRANSCRIPTION FACTOR BINDING SITE	MEIS1	ENSG00000143995	ENSEMBL	CTCF	ENST00000264010	ENSEMBL	N/A	18971253	PAZAR	hg38	1	chr2	66575403	66575565
OREG1357131	Homo sapiens	N/A	TRANSCRIPTION FACTOR BINDING SITE	MEIS1	ENSG00000143995	ENSEMBL	CTCF	ENST00000264010	ENSEMBL	N/A	18971253	PAZAR	hg18	1	chr2	66667894	66668106
OREG1357131	Homo sapiens	N/A	TRANSCRIPTION FACTOR BINDING SITE	MEIS1	ENSG00000143995	ENSEMBL	CTCF	ENST00000264010	ENSEMBL	N/A	18971253	PAZAR	hg19	1	chr2	66814390	66814602
OREG1357131	Homo sapiens	N/A	TRANSCRIPTION FACTOR BINDING SITE	MEIS1	ENSG00000143995	ENSEMBL	CTCF	ENST00000264010	ENSEMBL	N/A	18971253	PAZAR	hg38	1	chr2	66587258	66587470
OREG1357132	Homo sapiens	N/A	TRANSCRIPTION FACTOR BINDING SITE	GPLD1	ENSG00000112293	ENSEMBL	CTCF	ENST00000264010	ENSEMBL	N/A	18971253	PAZAR	hg18	1	chr6	24539330	24539474
OREG1357132	Homo sapiens	N/A	TRANSCRIPTION FACTOR BINDING SITE	GPLD1	ENSG00000112293	ENSEMBL	CTCF	ENST00000264010	ENSEMBL	N/A	18971253	PAZAR	hg19	1	chr6	24431351	24431495
OREG1357132	Homo sapiens	N/A	TRANSCRIPTION FACTOR BINDING SITE	GPLD1	ENSG00000112293	ENSEMBL	CTCF	ENST00000264010	ENSEMBL	N/A	18971253	PAZAR	hg38	1	chr6	24431123	24431267
OREG1357133	Homo sapiens	N/A	TRANSCRIPTION FACTOR BINDING SITE	HNRNPF	ENSG00000169813	ENSEMBL	CTCF	ENST00000264010	ENSEMBL	N/A	18971253	PAZAR	hg18	1	chr10	43206223	43206378
OREG1357133	Homo sapiens	N/A	TRANSCRIPTION FACTOR BINDING SITE	HNRNPF	ENSG00000169813	ENSEMBL	CTCF	ENST00000264010	ENSEMBL	N/A	18971253	PAZAR	hg19	1	chr10	43886217	43886372
OREG1357133	Homo sapiens	N/A	TRANSCRIPTION FACTOR BINDING SITE	HNRNPF	ENSG00000169813	ENSEMBL	CTCF	ENST00000264010	ENSEMBL	N/A	18971253	PAZAR	hg38	1	chr10	43390769	43390924
OREG1357134	Homo sapiens	N/A	TRANSCRIPTION FACTOR BINDING SITE	RNU7-164P	ENSG00000238730	ENSEMBL	CTCF	ENST00000264010	ENSEMBL	N/A	18971253	PAZAR	hg18	1	chrX	40288087	40288384
OREG1357134	Homo sapiens	N/A	TRANSCRIPTION FACTOR BINDING SITE	RNU7-164P	ENSG00000238730	ENSEMBL	CTCF	ENST00000264010	ENSEMBL	N/A	18971253	PAZAR	hg19	1	chrX	40403143	40403440
OREG1357134	Homo sapiens	N/A	TRANSCRIPTION FACTOR BINDING SITE	RNU7-164P	ENSG00000238730	ENSEMBL	CTCF	ENST00000264010	ENSEMBL	N/A	18971253	PAZAR	hg38	1	chrX	40543891	40544188
OREG1357135	Homo sapiens	N/A	TRANSCRIPTION FACTOR BINDING SITE	TTC1	ENSG00000113312	ENSEMBL	CTCF	ENST00000264010	ENSEMBL	N/A	18971253	PAZAR	hg18	1	chr5	159381521	159381767
OREG1357135	Homo sapiens	N/A	TRANSCRIPTION FACTOR BINDING SITE	TTC1	ENSG00000113312	ENSEMBL	CTCF	ENST00000264010	ENSEMBL	N/A	18971253	PAZAR	hg19	1	chr5	159448943	159449189
OREG1357135	Homo sapiens	N/A	TRANSCRIPTION FACTOR BINDING SITE	TTC1	ENSG00000113312	ENSEMBL	CTCF	ENST00000264010	ENSEMBL	N/A	18971253	PAZAR	hg38	1	chr5	160021936	160022182
OREG1357136	Homo sapiens	N/A	TRANSCRIPTION FACTOR BINDING SITE	NIP7	ENSG00000132603	ENSEMBL	CTCF	ENST00000264010	ENSEMBL	N/A	18971253	PAZAR	hg18	1	chr16	67930853	67931178
OREG1357136	Homo sapiens	N/A	TRANSCRIPTION FACTOR BINDING SITE	NIP7	ENSG00000132603	ENSEMBL	CTCF	ENST00000264010	ENSEMBL	N/A	18971253	PAZAR	hg19	1	chr16	69373352	69373677
OREG1357136	Homo sapiens	N/A	TRANSCRIPTION FACTOR BINDING SITE	NIP7	ENSG00000132603	ENSEMBL	CTCF	ENST00000264010	ENSEMBL	N/A	18971253	PAZAR	hg38	1	chr16	69339449	69339774
OREG1357137	Homo sapiens	N/A	TRANSCRIPTION FACTOR BINDING SITE	IL4R	ENSG00000077238	ENSEMBL	CTCF	ENST00000264010	ENSEMBL	N/A	18971253	PAZAR	hg18	1	chr16	27287018	27287206
OREG1357137	Homo sapiens	N/A	TRANSCRIPTION FACTOR BINDING SITE	IL4R	ENSG00000077238	ENSEMBL	CTCF	ENST00000264010	ENSEMBL	N/A	18971253	PAZAR	hg19	1	chr16	27379517	27379705
OREG1357137	Homo sapiens	N/A	TRANSCRIPTION FACTOR BINDING SITE	IL4R	ENSG00000077238	ENSEMBL	CTCF	ENST00000264010	ENSEMBL	N/A	18971253	PAZAR	hg38	1	chr16	27368196	27368384
OREG1357138	Homo sapiens	N/A	TRANSCRIPTION FACTOR BINDING SITE	IL4R	ENSG00000077238	ENSEMBL	CTCF	ENST00000264010	ENSEMBL	N/A	18971253	PAZAR	hg18	1	chr16	27293808	27294068
OREG1357138	Homo sapiens	N/A	TRANSCRIPTION FACTOR BINDING SITE	IL4R	ENSG00000077238	ENSEMBL	CTCF	ENST00000264010	ENSEMBL	N/A	18971253	PAZAR	hg19	1	chr16	27386307	27386567
OREG1357138	Homo sapiens	N/A	TRANSCRIPTION FACTOR BINDING SITE	IL4R	ENSG00000077238	ENSEMBL	CTCF	ENST00000264010	ENSEMBL	N/A	18971253	PAZAR	hg38	1	chr16	27374986	27375246
OREG1357139	Homo sapiens	N/A	TRANSCRIPTION FACTOR BINDING SITE	SLC30A8	ENSG00000164756	ENSEMBL	CTCF	ENST00000264010	ENSEMBL	N/A	18971253	PAZAR	hg18	1	chr8	118119410	118119572
OREG1357139	Homo sapiens	N/A	TRANSCRIPTION FACTOR BINDING SITE	SLC30A8	ENSG00000164756	ENSEMBL	CTCF	ENST00000264010	ENSEMBL	N/A	18971253	PAZAR	hg19	1	chr8	118050229	118050391
OREG1357139	Homo sapiens	N/A	TRANSCRIPTION FACTOR BINDING SITE	SLC30A8	ENSG00000164756	ENSEMBL	CTCF	ENST00000264010	ENSEMBL	N/A	18971253	PAZAR	hg38	1	chr8	117037990	117038152
OREG1357140	Homo sapiens	N/A	TRANSCRIPTION FACTOR BINDING SITE	SLC30A8	ENSG00000164756	ENSEMBL	CTCF	ENST00000264010	ENSEMBL	N/A	18971253	PAZAR	hg18	1	chr8	118126135	118126466
OREG1357140	Homo sapiens	N/A	TRANSCRIPTION FACTOR BINDING SITE	SLC30A8	ENSG00000164756	ENSEMBL	CTCF	ENST00000264010	ENSEMBL	N/A	18971253	PAZAR	hg19	1	chr8	118056954	118057285
OREG1357140	Homo sapiens	N/A	TRANSCRIPTION FACTOR BINDING SITE	SLC30A8	ENSG00000164756	ENSEMBL	CTCF	ENST00000264010	ENSEMBL	N/A	18971253	PAZAR	hg38	1	chr8	117044715	117045046
OREG1357141	Homo sapiens	N/A	TRANSCRIPTION FACTOR BINDING SITE	SNX24	ENSG00000064652	ENSEMBL	CTCF	ENST00000264010	ENSEMBL	N/A	18971253	PAZAR	hg18	1	chr5	122260586	122260856
OREG1357141	Homo sapiens	N/A	TRANSCRIPTION FACTOR BINDING SITE	SNX24	ENSG00000064652	ENSEMBL	CTCF	ENST00000264010	ENSEMBL	N/A	18971253	PAZAR	hg19	1	chr5	122232687	122232957
OREG1357141	Homo sapiens	N/A	TRANSCRIPTION FACTOR BINDING SITE	SNX24	ENSG00000064652	ENSEMBL	CTCF	ENST00000264010	ENSEMBL	N/A	18971253	PAZAR	hg38	1	chr5	122896992	122897262
OREG1357142	Homo sapiens	N/A	TRANSCRIPTION FACTOR BINDING SITE	SNX24	ENSG00000064652	ENSEMBL	CTCF	ENST00000264010	ENSEMBL	N/A	18971253	PAZAR	hg18	1	chr5	122363649	122363831
OREG1357142	Homo sapiens	N/A	TRANSCRIPTION FACTOR BINDING SITE	SNX24	ENSG00000064652	ENSEMBL	CTCF	ENST00000264010	ENSEMBL	N/A	18971253	PAZAR	hg19	1	chr5	122335750	122335932
OREG1357142	Homo sapiens	N/A	TRANSCRIPTION FACTOR BINDING SITE	SNX24	ENSG00000064652	ENSEMBL	CTCF	ENST00000264010	ENSEMBL	N/A	18971253	PAZAR	hg38	1	chr5	123000055	123000237
OREG1357143	Homo sapiens	N/A	TRANSCRIPTION FACTOR BINDING SITE	COG2	ENSG00000135775	ENSEMBL	CTCF	ENST00000264010	ENSEMBL	N/A	18971253	PAZAR	hg18	1	chr1	228844495	228844877
OREG1357143	Homo sapiens	N/A	TRANSCRIPTION FACTOR BINDING SITE	COG2	ENSG00000135775	ENSEMBL	CTCF	ENST00000264010	ENSEMBL	N/A	18971253	PAZAR	hg19	1	chr1	230777872	230778254
OREG1357143	Homo sapiens	N/A	TRANSCRIPTION FACTOR BINDING SITE	COG2	ENSG00000135775	ENSEMBL	CTCF	ENST00000264010	ENSEMBL	N/A	18971253	PAZAR	hg38	1	chr1	230642126	230642508
OREG1357144	Homo sapiens	N/A	TRANSCRIPTION FACTOR BINDING SITE	C9orf85	ENSG00000155621	ENSEMBL	CTCF	ENST00000264010	ENSEMBL	N/A	18971253	PAZAR	hg18	1	chr9	73780597	73780876
OREG1357144	Homo sapiens	N/A	TRANSCRIPTION FACTOR BINDING SITE	C9orf85	ENSG00000155621	ENSEMBL	CTCF	ENST00000264010	ENSEMBL	N/A	18971253	PAZAR	hg19	1	chr9	74590777	74591056
OREG1357144	Homo sapiens	N/A	TRANSCRIPTION FACTOR BINDING SITE	C9orf85	ENSG00000155621	ENSEMBL	CTCF	ENST00000264010	ENSEMBL	N/A	18971253	PAZAR	hg38	1	chr9	71975861	71976140
OREG1357145	Homo sapiens	N/A	TRANSCRIPTION FACTOR BINDING SITE	CHADL	ENSG00000100399	ENSEMBL	CTCF	ENST00000264010	ENSEMBL	N/A	18971253	PAZAR	hg18	1	chr22	39963554	39963846
OREG1357145	Homo sapiens	N/A	TRANSCRIPTION FACTOR BINDING SITE	CHADL	ENSG00000100399	ENSEMBL	CTCF	ENST00000264010	ENSEMBL	N/A	18971253	PAZAR	hg19	1	chr22	41633608	41633900
OREG1357145	Homo sapiens	N/A	TRANSCRIPTION FACTOR BINDING SITE	CHADL	ENSG00000100399	ENSEMBL	CTCF	ENST00000264010	ENSEMBL	N/A	18971253	PAZAR	hg38	1	chr22	41237604	41237896
OREG1357146	Homo sapiens	N/A	TRANSCRIPTION FACTOR BINDING SITE	GPHN	ENSG00000171723	ENSEMBL	CTCF	ENST00000264010	ENSEMBL	N/A	18971253	PAZAR	hg18	1	chr14	66160839	66161068
OREG1357146	Homo sapiens	N/A	TRANSCRIPTION FACTOR BINDING SITE	GPHN	ENSG00000171723	ENSEMBL	CTCF	ENST00000264010	ENSEMBL	N/A	18971253	PAZAR	hg19	1	chr14	67091086	67091315
OREG1357146	Homo sapiens	N/A	TRANSCRIPTION FACTOR BINDING SITE	GPHN	ENSG00000171723	ENSEMBL	CTCF	ENST00000264010	ENSEMBL	N/A	18971253	PAZAR	hg38	1	chr14	66624368	66624597
OREG1357147	Homo sapiens	N/A	TRANSCRIPTION FACTOR BINDING SITE	GPHN	ENSG00000171723	ENSEMBL	CTCF	ENST00000264010	ENSEMBL	N/A	18971253	PAZAR	hg18	1	chr14	66282863	66283101
OREG1357147	Homo sapiens	N/A	TRANSCRIPTION FACTOR BINDING SITE	GPHN	ENSG00000171723	ENSEMBL	CTCF	ENST00000264010	ENSEMBL	N/A	18971253	PAZAR	hg19	1	chr14	67213110	67213348
OREG1357147	Homo sapiens	N/A	TRANSCRIPTION FACTOR BINDING SITE	GPHN	ENSG00000171723	ENSEMBL	CTCF	ENST00000264010	ENSEMBL	N/A	18971253	PAZAR	hg38	1	chr14	66746392	66746630
OREG1357148	Homo sapiens	N/A	TRANSCRIPTION FACTOR BINDING SITE	GPHN	ENSG00000171723	ENSEMBL	CTCF	ENST00000264010	ENSEMBL	N/A	18971253	PAZAR	hg18	1	chr14	66674241	66674491
OREG1357148	Homo sapiens	N/A	TRANSCRIPTION FACTOR BINDING SITE	GPHN	ENSG00000171723	ENSEMBL	CTCF	ENST00000264010	ENSEMBL	N/A	18971253	PAZAR	hg19	1	chr14	67604488	67604738
OREG1357148	Homo sapiens	N/A	TRANSCRIPTION FACTOR BINDING SITE	GPHN	ENSG00000171723	ENSEMBL	CTCF	ENST00000264010	ENSEMBL	N/A	18971253	PAZAR	hg38	1	chr14	67137771	67138021
OREG1357149	Homo sapiens	N/A	TRANSCRIPTION FACTOR BINDING SITE	GPHN	ENSG00000171723	ENSEMBL	CTCF	ENST00000264010	ENSEMBL	N/A	18971253	PAZAR	hg18	1	chr14	66702900	66703082
OREG1357149	Homo sapiens	N/A	TRANSCRIPTION FACTOR BINDING SITE	GPHN	ENSG00000171723	ENSEMBL	CTCF	ENST00000264010	ENSEMBL	N/A	18971253	PAZAR	hg19	1	chr14	67633147	67633329
OREG1357149	Homo sapiens	N/A	TRANSCRIPTION FACTOR BINDING SITE	GPHN	ENSG00000171723	ENSEMBL	CTCF	ENST00000264010	ENSEMBL	N/A	18971253	PAZAR	hg38	1	chr14	67166430	67166612
OREG1357150	Homo sapiens	N/A	TRANSCRIPTION FACTOR BINDING SITE	FAS	ENSG00000026103	ENSEMBL	CTCF	ENST00000264010	ENSEMBL	N/A	18971253	PAZAR	hg18	1	chr10	90736739	90736984
OREG1357150	Homo sapiens	N/A	TRANSCRIPTION FACTOR BINDING SITE	FAS	ENSG00000026103	ENSEMBL	CTCF	ENST00000264010	ENSEMBL	N/A	18971253	PAZAR	hg19	1	chr10	90746759	90747004
OREG1357150	Homo sapiens	N/A	TRANSCRIPTION FACTOR BINDING SITE	FAS	ENSG00000026103	ENSEMBL	CTCF	ENST00000264010	ENSEMBL	N/A	18971253	PAZAR	hg38	1	chr10	88987002	88987247
OREG1357151	Homo sapiens	N/A	TRANSCRIPTION FACTOR BINDING SITE	FAS	ENSG00000026103	ENSEMBL	CTCF	ENST00000264010	ENSEMBL	N/A	18971253	PAZAR	hg18	1	chr10	90779584	90779934
OREG1357151	Homo sapiens	N/A	TRANSCRIPTION FACTOR BINDING SITE	FAS	ENSG00000026103	ENSEMBL	CTCF	ENST00000264010	ENSEMBL	N/A	18971253	PAZAR	hg19	1	chr10	90789604	90789954
OREG1357151	Homo sapiens	N/A	TRANSCRIPTION FACTOR BINDING SITE	FAS	ENSG00000026103	ENSEMBL	CTCF	ENST00000264010	ENSEMBL	N/A	18971253	PAZAR	hg38	1	chr10	89029847	89030197
OREG1357152	Homo sapiens	N/A	TRANSCRIPTION FACTOR BINDING SITE	ACOX3	ENSG00000087008	ENSEMBL	CTCF	ENST00000264010	ENSEMBL	N/A	18971253	PAZAR	hg18	1	chr4	8455905	8456172
OREG1357152	Homo sapiens	N/A	TRANSCRIPTION FACTOR BINDING SITE	ACOX3	ENSG00000087008	ENSEMBL	CTCF	ENST00000264010	ENSEMBL	N/A	18971253	PAZAR	hg19	1	chr4	8405005	8405272
OREG1357152	Homo sapiens	N/A	TRANSCRIPTION FACTOR BINDING SITE	ACOX3	ENSG00000087008	ENSEMBL	CTCF	ENST00000264010	ENSEMBL	N/A	18971253	PAZAR	hg38	1	chr4	8403278	8403545
OREG1357153	Homo sapiens	N/A	TRANSCRIPTION FACTOR BINDING SITE	TACC3	ENSG00000013810	ENSEMBL	CTCF	ENST00000264010	ENSEMBL	N/A	18971253	PAZAR	hg18	1	chr4	1697753	1698103
OREG1357153	Homo sapiens	N/A	TRANSCRIPTION FACTOR BINDING SITE	TACC3	ENSG00000013810	ENSEMBL	CTCF	ENST00000264010	ENSEMBL	N/A	18971253	PAZAR	hg19	1	chr4	1727955	1728305
OREG1357153	Homo sapiens	N/A	TRANSCRIPTION FACTOR BINDING SITE	TACC3	ENSG00000013810	ENSEMBL	CTCF	ENST00000264010	ENSEMBL	N/A	18971253	PAZAR	hg38	1	chr4	1726228	1726578
OREG1357154	Homo sapiens	N/A	TRANSCRIPTION FACTOR BINDING SITE	TACC3	ENSG00000013810	ENSEMBL	CTCF	ENST00000264010	ENSEMBL	N/A	18971253	PAZAR	hg18	1	chr4	1717803	1718082
OREG1357154	Homo sapiens	N/A	TRANSCRIPTION FACTOR BINDING SITE	TACC3	ENSG00000013810	ENSEMBL	CTCF	ENST00000264010	ENSEMBL	N/A	18971253	PAZAR	hg19	1	chr4	1748005	1748284
OREG1357154	Homo sapiens	N/A	TRANSCRIPTION FACTOR BINDING SITE	TACC3	ENSG00000013810	ENSEMBL	CTCF	ENST00000264010	ENSEMBL	N/A	18971253	PAZAR	hg38	1	chr4	1746278	1746557
OREG1357155	Homo sapiens	N/A	TRANSCRIPTION FACTOR BINDING SITE	TACC3	ENSG00000013810	ENSEMBL	CTCF	ENST00000264010	ENSEMBL	N/A	18971253	PAZAR	hg18	1	chr4	1720197	1720464
OREG1357155	Homo sapiens	N/A	TRANSCRIPTION FACTOR BINDING SITE	TACC3	ENSG00000013810	ENSEMBL	CTCF	ENST00000264010	ENSEMBL	N/A	18971253	PAZAR	hg19	1	chr4	1750399	1750666
OREG1357155	Homo sapiens	N/A	TRANSCRIPTION FACTOR BINDING SITE	TACC3	ENSG00000013810	ENSEMBL	CTCF	ENST00000264010	ENSEMBL	N/A	18971253	PAZAR	hg38	1	chr4	1748672	1748939
OREG1357156	Homo sapiens	N/A	TRANSCRIPTION FACTOR BINDING SITE	TACC3	ENSG00000013810	ENSEMBL	CTCF	ENST00000264010	ENSEMBL	N/A	18971253	PAZAR	hg18	1	chr4	1735148	1735246
OREG1357156	Homo sapiens	N/A	TRANSCRIPTION FACTOR BINDING SITE	TACC3	ENSG00000013810	ENSEMBL	CTCF	ENST00000264010	ENSEMBL	N/A	18971253	PAZAR	hg19	1	chr4	1765350	1765448
OREG1357156	Homo sapiens	N/A	TRANSCRIPTION FACTOR BINDING SITE	TACC3	ENSG00000013810	ENSEMBL	CTCF	ENST00000264010	ENSEMBL	N/A	18971253	PAZAR	hg38	1	chr4	1763623	1763721
OREG1357157	Homo sapiens	N/A	TRANSCRIPTION FACTOR BINDING SITE	IHH	ENSG00000163501	ENSEMBL	CTCF	ENST00000264010	ENSEMBL	N/A	18971253	PAZAR	hg18	1	chr2	219630920	219631307
OREG1357157	Homo sapiens	N/A	TRANSCRIPTION FACTOR BINDING SITE	IHH	ENSG00000163501	ENSEMBL	CTCF	ENST00000264010	ENSEMBL	N/A	18971253	PAZAR	hg19	1	chr2	219922676	219923063
OREG1357157	Homo sapiens	N/A	TRANSCRIPTION FACTOR BINDING SITE	IHH	ENSG00000163501	ENSEMBL	CTCF	ENST00000264010	ENSEMBL	N/A	18971253	PAZAR	hg38	1	chr2	219057954	219058341
OREG1357158	Homo sapiens	N/A	TRANSCRIPTION FACTOR BINDING SITE	AIRE	ENSG00000160224	ENSEMBL	CTCF	ENST00000264010	ENSEMBL	N/A	18971253	PAZAR	hg18	1	chr21	44542050	44542227
OREG1357158	Homo sapiens	N/A	TRANSCRIPTION FACTOR BINDING SITE	AIRE	ENSG00000160224	ENSEMBL	CTCF	ENST00000264010	ENSEMBL	N/A	18971253	PAZAR	hg19	1	chr21	45717622	45717799
OREG1357158	Homo sapiens	N/A	TRANSCRIPTION FACTOR BINDING SITE	AIRE	ENSG00000160224	ENSEMBL	CTCF	ENST00000264010	ENSEMBL	N/A	18971253	PAZAR	hg38	1	chr21	44297739	44297916
OREG1357159	Homo sapiens	N/A	TRANSCRIPTION FACTOR BINDING SITE	ICAM2	ENSG00000108622	ENSEMBL	CTCF	ENST00000264010	ENSEMBL	N/A	18971253	PAZAR	hg18	1	chr17	59447269	59447509
OREG1357159	Homo sapiens	N/A	TRANSCRIPTION FACTOR BINDING SITE	ICAM2	ENSG00000108622	ENSEMBL	CTCF	ENST00000264010	ENSEMBL	N/A	18971253	PAZAR	hg19	1	chr17	62093537	62093777
OREG1357159	Homo sapiens	N/A	TRANSCRIPTION FACTOR BINDING SITE	ICAM2	ENSG00000108622	ENSEMBL	CTCF	ENST00000264010	ENSEMBL	N/A	18971253	PAZAR	hg38	1	chr17	64016177	64016417
OREG1357160	Homo sapiens	N/A	TRANSCRIPTION FACTOR BINDING SITE	ICAM2	ENSG00000108622	ENSEMBL	CTCF	ENST00000264010	ENSEMBL	N/A	18971253	PAZAR	hg18	1	chr17	59456885	59457178
OREG1357160	Homo sapiens	N/A	TRANSCRIPTION FACTOR BINDING SITE	ICAM2	ENSG00000108622	ENSEMBL	CTCF	ENST00000264010	ENSEMBL	N/A	18971253	PAZAR	hg19	1	chr17	62103153	62103446
OREG1357160	Homo sapiens	N/A	TRANSCRIPTION FACTOR BINDING SITE	ICAM2	ENSG00000108622	ENSEMBL	CTCF	ENST00000264010	ENSEMBL	N/A	18971253	PAZAR	hg38	1	chr17	64025793	64026086
OREG1357161	Homo sapiens	N/A	TRANSCRIPTION FACTOR BINDING SITE	ICAM2	ENSG00000108622	ENSEMBL	CTCF	ENST00000264010	ENSEMBL	N/A	18971253	PAZAR	hg18	1	chr17	59460035	59460281
OREG1357161	Homo sapiens	N/A	TRANSCRIPTION FACTOR BINDING SITE	ICAM2	ENSG00000108622	ENSEMBL	CTCF	ENST00000264010	ENSEMBL	N/A	18971253	PAZAR	hg19	1	chr17	62106303	62106549
OREG1357161	Homo sapiens	N/A	TRANSCRIPTION FACTOR BINDING SITE	ICAM2	ENSG00000108622	ENSEMBL	CTCF	ENST00000264010	ENSEMBL	N/A	18971253	PAZAR	hg38	1	chr17	64028943	64029189
OREG1357162	Homo sapiens	N/A	TRANSCRIPTION FACTOR BINDING SITE	SYDE1	ENSG00000105137	ENSEMBL	CTCF	ENST00000264010	ENSEMBL	N/A	18971253	PAZAR	hg18	1	chr19	15073308	15073563
OREG1357162	Homo sapiens	N/A	TRANSCRIPTION FACTOR BINDING SITE	SYDE1	ENSG00000105137	ENSEMBL	CTCF	ENST00000264010	ENSEMBL	N/A	18971253	PAZAR	hg19	1	chr19	15212308	15212563
OREG1357162	Homo sapiens	N/A	TRANSCRIPTION FACTOR BINDING SITE	SYDE1	ENSG00000105137	ENSEMBL	CTCF	ENST00000264010	ENSEMBL	N/A	18971253	PAZAR	hg38	1	chr19	15101497	15101752
OREG1357163	Homo sapiens	N/A	TRANSCRIPTION FACTOR BINDING SITE	RUFY2	ENSG00000204130	ENSEMBL	CTCF	ENST00000264010	ENSEMBL	N/A	18971253	PAZAR	hg18	1	chr10	69778311	69778515
OREG1357163	Homo sapiens	N/A	TRANSCRIPTION FACTOR BINDING SITE	RUFY2	ENSG00000204130	ENSEMBL	CTCF	ENST00000264010	ENSEMBL	N/A	18971253	PAZAR	hg19	1	chr10	70108305	70108509
OREG1357163	Homo sapiens	N/A	TRANSCRIPTION FACTOR BINDING SITE	RUFY2	ENSG00000204130	ENSEMBL	CTCF	ENST00000264010	ENSEMBL	N/A	18971253	PAZAR	hg38	1	chr10	68348548	68348752
OREG1357164	Homo sapiens	N/A	TRANSCRIPTION FACTOR BINDING SITE	RUFY2	ENSG00000204130	ENSEMBL	CTCF	ENST00000264010	ENSEMBL	N/A	18971253	PAZAR	hg18	1	chr10	69836908	69837198
OREG1357164	Homo sapiens	N/A	TRANSCRIPTION FACTOR BINDING SITE	RUFY2	ENSG00000204130	ENSEMBL	CTCF	ENST00000264010	ENSEMBL	N/A	18971253	PAZAR	hg19	1	chr10	70166902	70167192
OREG1357164	Homo sapiens	N/A	TRANSCRIPTION FACTOR BINDING SITE	RUFY2	ENSG00000204130	ENSEMBL	CTCF	ENST00000264010	ENSEMBL	N/A	18971253	PAZAR	hg38	1	chr10	68407145	68407435
OREG1357165	Homo sapiens	N/A	TRANSCRIPTION FACTOR BINDING SITE	CHI3L2	ENSG00000064886	ENSEMBL	CTCF	ENST00000264010	ENSEMBL	N/A	18971253	PAZAR	hg18	1	chr1	111566992	111567247
OREG1357165	Homo sapiens	N/A	TRANSCRIPTION FACTOR BINDING SITE	CHI3L2	ENSG00000064886	ENSEMBL	CTCF	ENST00000264010	ENSEMBL	N/A	18971253	PAZAR	hg19	1	chr1	111765469	111765724
OREG1357165	Homo sapiens	N/A	TRANSCRIPTION FACTOR BINDING SITE	CHI3L2	ENSG00000064886	ENSEMBL	CTCF	ENST00000264010	ENSEMBL	N/A	18971253	PAZAR	hg38	1	chr1	111222847	111223102
OREG1357166	Homo sapiens	N/A	TRANSCRIPTION FACTOR BINDING SITE	ANAPC5	ENSG00000089053	ENSEMBL	CTCF	ENST00000264010	ENSEMBL	N/A	18971253	PAZAR	hg18	1	chr12	120257038	120257297
OREG1357166	Homo sapiens	N/A	TRANSCRIPTION FACTOR BINDING SITE	ANAPC5	ENSG00000089053	ENSEMBL	CTCF	ENST00000264010	ENSEMBL	N/A	18971253	PAZAR	hg19	1	chr12	121772655	121772914
OREG1357166	Homo sapiens	N/A	TRANSCRIPTION FACTOR BINDING SITE	ANAPC5	ENSG00000089053	ENSEMBL	CTCF	ENST00000264010	ENSEMBL	N/A	18971253	PAZAR	hg38	1	chr12	121334852	121335111
OREG1357167	Homo sapiens	N/A	TRANSCRIPTION FACTOR BINDING SITE	FYB	ENSG00000082074	ENSEMBL	CTCF	ENST00000264010	ENSEMBL	N/A	18971253	PAZAR	hg18	1	chr5	39184820	39185024
OREG1357167	Homo sapiens	N/A	TRANSCRIPTION FACTOR BINDING SITE	FYB	ENSG00000082074	ENSEMBL	CTCF	ENST00000264010	ENSEMBL	N/A	18971253	PAZAR	hg19	1	chr5	39149063	39149267
OREG1357167	Homo sapiens	N/A	TRANSCRIPTION FACTOR BINDING SITE	FYB	ENSG00000082074	ENSEMBL	CTCF	ENST00000264010	ENSEMBL	N/A	18971253	PAZAR	hg38	1	chr5	39148961	39149165
OREG1357168	Homo sapiens	N/A	TRANSCRIPTION FACTOR BINDING SITE	FYB	ENSG00000082074	ENSEMBL	CTCF	ENST00000264010	ENSEMBL	N/A	18971253	PAZAR	hg18	1	chr5	39253634	39253898
OREG1357168	Homo sapiens	N/A	TRANSCRIPTION FACTOR BINDING SITE	FYB	ENSG00000082074	ENSEMBL	CTCF	ENST00000264010	ENSEMBL	N/A	18971253	PAZAR	hg19	1	chr5	39217877	39218141
OREG1357168	Homo sapiens	N/A	TRANSCRIPTION FACTOR BINDING SITE	FYB	ENSG00000082074	ENSEMBL	CTCF	ENST00000264010	ENSEMBL	N/A	18971253	PAZAR	hg38	1	chr5	39217775	39218039
OREG1357169	Homo sapiens	N/A	TRANSCRIPTION FACTOR BINDING SITE	SNOU13	ENSG00000238552	ENSEMBL	CTCF	ENST00000264010	ENSEMBL	N/A	18971253	PAZAR	hg18	1	chr10	16396344	16396474
OREG1357169	Homo sapiens	N/A	TRANSCRIPTION FACTOR BINDING SITE	SNOU13	ENSG00000238552	ENSEMBL	CTCF	ENST00000264010	ENSEMBL	N/A	18971253	PAZAR	hg19	1	chr10	16356338	16356468
OREG1357169	Homo sapiens	N/A	TRANSCRIPTION FACTOR BINDING SITE	SNOU13	ENSG00000238552	ENSEMBL	CTCF	ENST00000264010	ENSEMBL	N/A	18971253	PAZAR	hg38	1	chr10	16314339	16314469
OREG1357170	Homo sapiens	N/A	TRANSCRIPTION FACTOR BINDING SITE	ERGIC1	ENSG00000113719	ENSEMBL	CTCF	ENST00000264010	ENSEMBL	N/A	18971253	PAZAR	hg18	1	chr5	172292004	172292304
OREG1357170	Homo sapiens	N/A	TRANSCRIPTION FACTOR BINDING SITE	ERGIC1	ENSG00000113719	ENSEMBL	CTCF	ENST00000264010	ENSEMBL	N/A	18971253	PAZAR	hg19	1	chr5	172359398	172359698
OREG1357170	Homo sapiens	N/A	TRANSCRIPTION FACTOR BINDING SITE	ERGIC1	ENSG00000113719	ENSEMBL	CTCF	ENST00000264010	ENSEMBL	N/A	18971253	PAZAR	hg38	1	chr5	172932395	172932695
OREG1357171	Homo sapiens	N/A	TRANSCRIPTION FACTOR BINDING SITE	BBS10	ENSG00000179941	ENSEMBL	CTCF	ENST00000264010	ENSEMBL	N/A	18971253	PAZAR	hg18	1	chr12	75265036	75265216
OREG1357171	Homo sapiens	N/A	TRANSCRIPTION FACTOR BINDING SITE	BBS10	ENSG00000179941	ENSEMBL	CTCF	ENST00000264010	ENSEMBL	N/A	18971253	PAZAR	hg19	1	chr12	76740905	76741085
OREG1357171	Homo sapiens	N/A	TRANSCRIPTION FACTOR BINDING SITE	BBS10	ENSG00000179941	ENSEMBL	CTCF	ENST00000264010	ENSEMBL	N/A	18971253	PAZAR	hg38	1	chr12	76347125	76347305
OREG1357172	Homo sapiens	N/A	TRANSCRIPTION FACTOR BINDING SITE	BBS10	ENSG00000179941	ENSEMBL	CTCF	ENST00000264010	ENSEMBL	N/A	18971253	PAZAR	hg18	1	chr12	75265558	75265702
OREG1357172	Homo sapiens	N/A	TRANSCRIPTION FACTOR BINDING SITE	BBS10	ENSG00000179941	ENSEMBL	CTCF	ENST00000264010	ENSEMBL	N/A	18971253	PAZAR	hg19	1	chr12	76741427	76741571
OREG1357172	Homo sapiens	N/A	TRANSCRIPTION FACTOR BINDING SITE	BBS10	ENSG00000179941	ENSEMBL	CTCF	ENST00000264010	ENSEMBL	N/A	18971253	PAZAR	hg38	1	chr12	76347647	76347791
OREG1357173	Homo sapiens	N/A	TRANSCRIPTION FACTOR BINDING SITE	TRAV3	ENSG00000211777	ENSEMBL	CTCF	ENST00000264010	ENSEMBL	N/A	18971253	PAZAR	hg18	1	chr14	21261596	21261780
OREG1357173	Homo sapiens	N/A	TRANSCRIPTION FACTOR BINDING SITE	TRAV3	ENSG00000211777	ENSEMBL	CTCF	ENST00000264010	ENSEMBL	N/A	18971253	PAZAR	hg19	1	chr14	22191756	22191940
OREG1357173	Homo sapiens	N/A	TRANSCRIPTION FACTOR BINDING SITE	TRAV3	ENSG00000211777	ENSEMBL	CTCF	ENST00000264010	ENSEMBL	N/A	18971253	PAZAR	hg38	1	chr14	21723509	21723693
OREG1357174	Homo sapiens	N/A	TRANSCRIPTION FACTOR BINDING SITE	TRAV3	ENSG00000211777	ENSEMBL	CTCF	ENST00000264010	ENSEMBL	N/A	18971253	PAZAR	hg18	1	chr14	21272684	21272966
OREG1357174	Homo sapiens	N/A	TRANSCRIPTION FACTOR BINDING SITE	TRAV3	ENSG00000211777	ENSEMBL	CTCF	ENST00000264010	ENSEMBL	N/A	18971253	PAZAR	hg19	1	chr14	22202844	22203126
OREG1357174	Homo sapiens	N/A	TRANSCRIPTION FACTOR BINDING SITE	TRAV3	ENSG00000211777	ENSEMBL	CTCF	ENST00000264010	ENSEMBL	N/A	18971253	PAZAR	hg38	1	chr14	21734563	21734845
OREG1357175	Homo sapiens	N/A	TRANSCRIPTION FACTOR BINDING SITE	TMED2	ENSG00000086598	ENSEMBL	CTCF	ENST00000264010	ENSEMBL	N/A	18971253	PAZAR	hg18	1	chr12	122632671	122632935
OREG1357175	Homo sapiens	N/A	TRANSCRIPTION FACTOR BINDING SITE	TMED2	ENSG00000086598	ENSEMBL	CTCF	ENST00000264010	ENSEMBL	N/A	18971253	PAZAR	hg19	1	chr12	124066718	124066982
OREG1357175	Homo sapiens	N/A	TRANSCRIPTION FACTOR BINDING SITE	TMED2	ENSG00000086598	ENSEMBL	CTCF	ENST00000264010	ENSEMBL	N/A	18971253	PAZAR	hg38	1	chr12	123582171	123582435
OREG1357176	Homo sapiens	N/A	TRANSCRIPTION FACTOR BINDING SITE	SMS	ENSG00000102172	ENSEMBL	CTCF	ENST00000264010	ENSEMBL	N/A	18971253	PAZAR	hg18	1	chrX	21913292	21913673
OREG1357176	Homo sapiens	N/A	TRANSCRIPTION FACTOR BINDING SITE	SMS	ENSG00000102172	ENSEMBL	CTCF	ENST00000264010	ENSEMBL	N/A	18971253	PAZAR	hg19	1	chrX	22003371	22003752
OREG1357176	Homo sapiens	N/A	TRANSCRIPTION FACTOR BINDING SITE	SMS	ENSG00000102172	ENSEMBL	CTCF	ENST00000264010	ENSEMBL	N/A	18971253	PAZAR	hg38	1	chrX	21985253	21985634
OREG1357177	Homo sapiens	N/A	TRANSCRIPTION FACTOR BINDING SITE	RNU11-4P	ENSG00000212451	ENSEMBL	CTCF	ENST00000264010	ENSEMBL	N/A	18971253	PAZAR	hg18	1	chr8	127891333	127891636
OREG1357177	Homo sapiens	N/A	TRANSCRIPTION FACTOR BINDING SITE	RNU11-4P	ENSG00000212451	ENSEMBL	CTCF	ENST00000264010	ENSEMBL	N/A	18971253	PAZAR	hg19	1	chr8	127822151	127822454
OREG1357177	Homo sapiens	N/A	TRANSCRIPTION FACTOR BINDING SITE	RNU11-4P	ENSG00000212451	ENSEMBL	CTCF	ENST00000264010	ENSEMBL	N/A	18971253	PAZAR	hg38	1	chr8	126809906	126810209
OREG1357178	Homo sapiens	N/A	TRANSCRIPTION FACTOR BINDING SITE	RNU11-4P	ENSG00000212451	ENSEMBL	CTCF	ENST00000264010	ENSEMBL	N/A	18971253	PAZAR	hg18	1	chr8	127905817	127906133
OREG1357178	Homo sapiens	N/A	TRANSCRIPTION FACTOR BINDING SITE	RNU11-4P	ENSG00000212451	ENSEMBL	CTCF	ENST00000264010	ENSEMBL	N/A	18971253	PAZAR	hg19	1	chr8	127836635	127836951
OREG1357178	Homo sapiens	N/A	TRANSCRIPTION FACTOR BINDING SITE	RNU11-4P	ENSG00000212451	ENSEMBL	CTCF	ENST00000264010	ENSEMBL	N/A	18971253	PAZAR	hg38	1	chr8	126824390	126824706
OREG1357179	Homo sapiens	N/A	TRANSCRIPTION FACTOR BINDING SITE	RNU11-4P	ENSG00000212451	ENSEMBL	CTCF	ENST00000264010	ENSEMBL	N/A	18971253	PAZAR	hg18	1	chr8	127957986	127958316
OREG1357179	Homo sapiens	N/A	TRANSCRIPTION FACTOR BINDING SITE	RNU11-4P	ENSG00000212451	ENSEMBL	CTCF	ENST00000264010	ENSEMBL	N/A	18971253	PAZAR	hg19	1	chr8	127888804	127889134
OREG1357179	Homo sapiens	N/A	TRANSCRIPTION FACTOR BINDING SITE	RNU11-4P	ENSG00000212451	ENSEMBL	CTCF	ENST00000264010	ENSEMBL	N/A	18971253	PAZAR	hg38	1	chr8	126876559	126876889
OREG1357180	Homo sapiens	N/A	TRANSCRIPTION FACTOR BINDING SITE	EPHA5	ENSG00000145242	ENSEMBL	CTCF	ENST00000264010	ENSEMBL	N/A	18971253	PAZAR	hg18	1	chr4	65556130	65556471
OREG1357180	Homo sapiens	N/A	TRANSCRIPTION FACTOR BINDING SITE	EPHA5	ENSG00000145242	ENSEMBL	CTCF	ENST00000264010	ENSEMBL	N/A	18971253	PAZAR	hg19	1	chr4	65873535	65873876
OREG1357180	Homo sapiens	N/A	TRANSCRIPTION FACTOR BINDING SITE	EPHA5	ENSG00000145242	ENSEMBL	CTCF	ENST00000264010	ENSEMBL	N/A	18971253	PAZAR	hg38	1	chr4	65007817	65008158
OREG1357181	Homo sapiens	N/A	TRANSCRIPTION FACTOR BINDING SITE	GORASP1	ENSG00000114745	ENSEMBL	CTCF	ENST00000264010	ENSEMBL	N/A	18971253	PAZAR	hg18	1	chr3	39117703	39117846
OREG1357181	Homo sapiens	N/A	TRANSCRIPTION FACTOR BINDING SITE	GORASP1	ENSG00000114745	ENSEMBL	CTCF	ENST00000264010	ENSEMBL	N/A	18971253	PAZAR	hg19	1	chr3	39142699	39142842
OREG1357181	Homo sapiens	N/A	TRANSCRIPTION FACTOR BINDING SITE	GORASP1	ENSG00000114745	ENSEMBL	CTCF	ENST00000264010	ENSEMBL	N/A	18971253	PAZAR	hg38	1	chr3	39101208	39101351
OREG1357182	Homo sapiens	N/A	TRANSCRIPTION FACTOR BINDING SITE	EZH2	ENSG00000106462	ENSEMBL	CTCF	ENST00000264010	ENSEMBL	N/A	18971253	PAZAR	hg18	1	chr7	148184348	148184534
OREG1357182	Homo sapiens	N/A	TRANSCRIPTION FACTOR BINDING SITE	EZH2	ENSG00000106462	ENSEMBL	CTCF	ENST00000264010	ENSEMBL	N/A	18971253	PAZAR	hg19	1	chr7	148553415	148553601
OREG1357182	Homo sapiens	N/A	TRANSCRIPTION FACTOR BINDING SITE	EZH2	ENSG00000106462	ENSEMBL	CTCF	ENST00000264010	ENSEMBL	N/A	18971253	PAZAR	hg38	1	chr7	148856323	148856509
OREG1357183	Homo sapiens	N/A	TRANSCRIPTION FACTOR BINDING SITE	RPL29	ENSG00000162244	ENSEMBL	CTCF	ENST00000264010	ENSEMBL	N/A	18971253	PAZAR	hg18	1	chr3	52010492	52010838
OREG1357183	Homo sapiens	N/A	TRANSCRIPTION FACTOR BINDING SITE	RPL29	ENSG00000162244	ENSEMBL	CTCF	ENST00000264010	ENSEMBL	N/A	18971253	PAZAR	hg19	1	chr3	52035452	52035798
OREG1357183	Homo sapiens	N/A	TRANSCRIPTION FACTOR BINDING SITE	RPL29	ENSG00000162244	ENSEMBL	CTCF	ENST00000264010	ENSEMBL	N/A	18971253	PAZAR	hg38	1	chr3	52001436	52001782
OREG1357184	Homo sapiens	N/A	TRANSCRIPTION FACTOR BINDING SITE	RPL29	ENSG00000162244	ENSEMBL	CTCF	ENST00000264010	ENSEMBL	N/A	18971253	PAZAR	hg18	1	chr3	52013321	52013516
OREG1357184	Homo sapiens	N/A	TRANSCRIPTION FACTOR BINDING SITE	RPL29	ENSG00000162244	ENSEMBL	CTCF	ENST00000264010	ENSEMBL	N/A	18971253	PAZAR	hg19	1	chr3	52038281	52038476
OREG1357184	Homo sapiens	N/A	TRANSCRIPTION FACTOR BINDING SITE	RPL29	ENSG00000162244	ENSEMBL	CTCF	ENST00000264010	ENSEMBL	N/A	18971253	PAZAR	hg38	1	chr3	52004265	52004460
OREG1357185	Homo sapiens	N/A	TRANSCRIPTION FACTOR BINDING SITE	SNOU13	ENSG00000238569	ENSEMBL	CTCF	ENST00000264010	ENSEMBL	N/A	18971253	PAZAR	hg18	1	chr22	36517887	36518059
OREG1357185	Homo sapiens	N/A	TRANSCRIPTION FACTOR BINDING SITE	SNOU13	ENSG00000238569	ENSEMBL	CTCF	ENST00000264010	ENSEMBL	N/A	18971253	PAZAR	hg19	1	chr22	38187941	38188113
OREG1357185	Homo sapiens	N/A	TRANSCRIPTION FACTOR BINDING SITE	SNOU13	ENSG00000238569	ENSEMBL	CTCF	ENST00000264010	ENSEMBL	N/A	18971253	PAZAR	hg38	1	chr22	37791934	37792106
OREG1357186	Homo sapiens	N/A	TRANSCRIPTION FACTOR BINDING SITE	BST2	ENSG00000130303	ENSEMBL	CTCF	ENST00000264010	ENSEMBL	N/A	18971253	PAZAR	hg18	1	chr19	17357827	17358045
OREG1357186	Homo sapiens	N/A	TRANSCRIPTION FACTOR BINDING SITE	BST2	ENSG00000130303	ENSEMBL	CTCF	ENST00000264010	ENSEMBL	N/A	18971253	PAZAR	hg19	1	chr19	17496827	17497045
OREG1357186	Homo sapiens	N/A	TRANSCRIPTION FACTOR BINDING SITE	BST2	ENSG00000130303	ENSEMBL	CTCF	ENST00000264010	ENSEMBL	N/A	18971253	PAZAR	hg38	1	chr19	17386018	17386236
OREG1357187	Homo sapiens	N/A	TRANSCRIPTION FACTOR BINDING SITE	BST2	ENSG00000130303	ENSEMBL	CTCF	ENST00000264010	ENSEMBL	N/A	18971253	PAZAR	hg18	1	chr19	17362848	17363158
OREG1357187	Homo sapiens	N/A	TRANSCRIPTION FACTOR BINDING SITE	BST2	ENSG00000130303	ENSEMBL	CTCF	ENST00000264010	ENSEMBL	N/A	18971253	PAZAR	hg19	1	chr19	17501848	17502158
OREG1357187	Homo sapiens	N/A	TRANSCRIPTION FACTOR BINDING SITE	BST2	ENSG00000130303	ENSEMBL	CTCF	ENST00000264010	ENSEMBL	N/A	18971253	PAZAR	hg38	1	chr19	17391039	17391349
OREG1357188	Homo sapiens	N/A	TRANSCRIPTION FACTOR BINDING SITE	BST2	ENSG00000130303	ENSEMBL	CTCF	ENST00000264010	ENSEMBL	N/A	18971253	PAZAR	hg18	1	chr19	17366815	17367049
OREG1357188	Homo sapiens	N/A	TRANSCRIPTION FACTOR BINDING SITE	BST2	ENSG00000130303	ENSEMBL	CTCF	ENST00000264010	ENSEMBL	N/A	18971253	PAZAR	hg19	1	chr19	17505815	17506049
OREG1357188	Homo sapiens	N/A	TRANSCRIPTION FACTOR BINDING SITE	BST2	ENSG00000130303	ENSEMBL	CTCF	ENST00000264010	ENSEMBL	N/A	18971253	PAZAR	hg38	1	chr19	17395006	17395240
OREG1357189	Homo sapiens	N/A	TRANSCRIPTION FACTOR BINDING SITE	TMEM189	ENSG00000240849	ENSEMBL	CTCF	ENST00000264010	ENSEMBL	N/A	18971253	PAZAR	hg18	1	chr20	48219314	48219553
OREG1357189	Homo sapiens	N/A	TRANSCRIPTION FACTOR BINDING SITE	TMEM189	ENSG00000240849	ENSEMBL	CTCF	ENST00000264010	ENSEMBL	N/A	18971253	PAZAR	hg19	1	chr20	48785907	48786146
OREG1357189	Homo sapiens	N/A	TRANSCRIPTION FACTOR BINDING SITE	TMEM189	ENSG00000240849	ENSEMBL	CTCF	ENST00000264010	ENSEMBL	N/A	18971253	PAZAR	hg38	1	chr20	50169370	50169609
OREG1357190	Homo sapiens	N/A	TRANSCRIPTION FACTOR BINDING SITE	ARMCX6	ENSG00000198960	ENSEMBL	CTCF	ENST00000264010	ENSEMBL	N/A	18971253	PAZAR	hg18	1	chrX	100737778	100737998
OREG1357190	Homo sapiens	N/A	TRANSCRIPTION FACTOR BINDING SITE	ARMCX6	ENSG00000198960	ENSEMBL	CTCF	ENST00000264010	ENSEMBL	N/A	18971253	PAZAR	hg19	1	chrX	100851122	100851342
OREG1357190	Homo sapiens	N/A	TRANSCRIPTION FACTOR BINDING SITE	ARMCX6	ENSG00000198960	ENSEMBL	CTCF	ENST00000264010	ENSEMBL	N/A	18971253	PAZAR	hg38	1	chrX	101596144	101596364
OREG1357191	Homo sapiens	N/A	TRANSCRIPTION FACTOR BINDING SITE	TMSB4XP3	ENSG00000223437	ENSEMBL	CTCF	ENST00000264010	ENSEMBL	N/A	18971253	PAZAR	hg18	1	chr7	29641937	29642147
OREG1357191	Homo sapiens	N/A	TRANSCRIPTION FACTOR BINDING SITE	TMSB4XP3	ENSG00000223437	ENSEMBL	CTCF	ENST00000264010	ENSEMBL	N/A	18971253	PAZAR	hg19	1	chr7	29675412	29675622
OREG1357191	Homo sapiens	N/A	TRANSCRIPTION FACTOR BINDING SITE	TMSB4XP3	ENSG00000223437	ENSEMBL	CTCF	ENST00000264010	ENSEMBL	N/A	18971253	PAZAR	hg38	1	chr7	29635796	29636006
OREG1357192	Homo sapiens	N/A	TRANSCRIPTION FACTOR BINDING SITE	ANKS6	ENSG00000165138	ENSEMBL	CTCF	ENST00000264010	ENSEMBL	N/A	18971253	PAZAR	hg18	1	chr9	100577955	100578256
OREG1357192	Homo sapiens	N/A	TRANSCRIPTION FACTOR BINDING SITE	ANKS6	ENSG00000165138	ENSEMBL	CTCF	ENST00000264010	ENSEMBL	N/A	18971253	PAZAR	hg19	1	chr9	101538134	101538435
OREG1357192	Homo sapiens	N/A	TRANSCRIPTION FACTOR BINDING SITE	ANKS6	ENSG00000165138	ENSEMBL	CTCF	ENST00000264010	ENSEMBL	N/A	18971253	PAZAR	hg38	1	chr9	98775852	98776153
OREG1357193	Homo sapiens	N/A	TRANSCRIPTION FACTOR BINDING SITE	ANKS6	ENSG00000165138	ENSEMBL	CTCF	ENST00000264010	ENSEMBL	N/A	18971253	PAZAR	hg18	1	chr9	100593272	100593522
OREG1357193	Homo sapiens	N/A	TRANSCRIPTION FACTOR BINDING SITE	ANKS6	ENSG00000165138	ENSEMBL	CTCF	ENST00000264010	ENSEMBL	N/A	18971253	PAZAR	hg19	1	chr9	101553451	101553701
OREG1357193	Homo sapiens	N/A	TRANSCRIPTION FACTOR BINDING SITE	ANKS6	ENSG00000165138	ENSEMBL	CTCF	ENST00000264010	ENSEMBL	N/A	18971253	PAZAR	hg38	1	chr9	98791169	98791419
OREG1357194	Homo sapiens	N/A	TRANSCRIPTION FACTOR BINDING SITE	ANKS6	ENSG00000165138	ENSEMBL	CTCF	ENST00000264010	ENSEMBL	N/A	18971253	PAZAR	hg18	1	chr9	100598507	100598753
OREG1357194	Homo sapiens	N/A	TRANSCRIPTION FACTOR BINDING SITE	ANKS6	ENSG00000165138	ENSEMBL	CTCF	ENST00000264010	ENSEMBL	N/A	18971253	PAZAR	hg19	1	chr9	101558686	101558932
OREG1357194	Homo sapiens	N/A	TRANSCRIPTION FACTOR BINDING SITE	ANKS6	ENSG00000165138	ENSEMBL	CTCF	ENST00000264010	ENSEMBL	N/A	18971253	PAZAR	hg38	1	chr9	98796404	98796650
OREG1357195	Homo sapiens	N/A	TRANSCRIPTION FACTOR BINDING SITE	MIR557	ENSG00000207974	ENSEMBL	CTCF	ENST00000264010	ENSEMBL	N/A	18971253	PAZAR	hg18	1	chr1	166675646	166675959
OREG1357195	Homo sapiens	N/A	TRANSCRIPTION FACTOR BINDING SITE	MIR557	ENSG00000207974	ENSEMBL	CTCF	ENST00000264010	ENSEMBL	N/A	18971253	PAZAR	hg19	1	chr1	168409022	168409335
OREG1357195	Homo sapiens	N/A	TRANSCRIPTION FACTOR BINDING SITE	MIR557	ENSG00000207974	ENSEMBL	CTCF	ENST00000264010	ENSEMBL	N/A	18971253	PAZAR	hg38	1	chr1	168439784	168440097
OREG1357196	Homo sapiens	N/A	TRANSCRIPTION FACTOR BINDING SITE	NEAT1	ENSG00000245532	ENSEMBL	CTCF	ENST00000264010	ENSEMBL	N/A	18971253	PAZAR	hg18	1	chr11	64956999	64957259
OREG1357196	Homo sapiens	N/A	TRANSCRIPTION FACTOR BINDING SITE	NEAT1	ENSG00000245532	ENSEMBL	CTCF	ENST00000264010	ENSEMBL	N/A	18971253	PAZAR	hg19	1	chr11	65200423	65200683
OREG1357196	Homo sapiens	N/A	TRANSCRIPTION FACTOR BINDING SITE	NEAT1	ENSG00000245532	ENSEMBL	CTCF	ENST00000264010	ENSEMBL	N/A	18971253	PAZAR	hg38	1	chr11	65432952	65433212
OREG1357197	Homo sapiens	N/A	TRANSCRIPTION FACTOR BINDING SITE	NEAT1	ENSG00000245532	ENSEMBL	CTCF	ENST00000264010	ENSEMBL	N/A	18971253	PAZAR	hg18	1	chr11	64992950	64993200
OREG1357197	Homo sapiens	N/A	TRANSCRIPTION FACTOR BINDING SITE	NEAT1	ENSG00000245532	ENSEMBL	CTCF	ENST00000264010	ENSEMBL	N/A	18971253	PAZAR	hg19	1	chr11	65236374	65236624
OREG1357197	Homo sapiens	N/A	TRANSCRIPTION FACTOR BINDING SITE	NEAT1	ENSG00000245532	ENSEMBL	CTCF	ENST00000264010	ENSEMBL	N/A	18971253	PAZAR	hg38	1	chr11	65468903	65469153
OREG1357198	Homo sapiens	N/A	TRANSCRIPTION FACTOR BINDING SITE	NPBWR2	ENSG00000125522	ENSEMBL	CTCF	ENST00000264010	ENSEMBL	N/A	18971253	PAZAR	hg18	1	chr20	62222220	62222518
OREG1357198	Homo sapiens	N/A	TRANSCRIPTION FACTOR BINDING SITE	NPBWR2	ENSG00000125522	ENSEMBL	CTCF	ENST00000264010	ENSEMBL	N/A	18971253	PAZAR	hg19	1	chr20	62751776	62752074
OREG1357198	Homo sapiens	N/A	TRANSCRIPTION FACTOR BINDING SITE	NPBWR2	ENSG00000125522	ENSEMBL	CTCF	ENST00000264010	ENSEMBL	N/A	18971253	PAZAR	hg38	1	chr20	64120423	64120721
OREG1357199	Homo sapiens	N/A	TRANSCRIPTION FACTOR BINDING SITE	PRKCG	ENSG00000126583	ENSEMBL	CTCF	ENST00000264010	ENSEMBL	N/A	18971253	PAZAR	hg18	1	chr19	59077211	59077418
OREG1357199	Homo sapiens	N/A	TRANSCRIPTION FACTOR BINDING SITE	PRKCG	ENSG00000126583	ENSEMBL	CTCF	ENST00000264010	ENSEMBL	N/A	18971253	PAZAR	hg19	1	chr19	54385399	54385606
OREG1357199	Homo sapiens	N/A	TRANSCRIPTION FACTOR BINDING SITE	PRKCG	ENSG00000126583	ENSEMBL	CTCF	ENST00000264010	ENSEMBL	N/A	18971253	PAZAR	hg38	1	chr19	53882145	53882352
OREG1357200	Homo sapiens	N/A	TRANSCRIPTION FACTOR BINDING SITE	PRKCG	ENSG00000126583	ENSEMBL	CTCF	ENST00000264010	ENSEMBL	N/A	18971253	PAZAR	hg18	1	chr19	59101837	59102120
OREG1357200	Homo sapiens	N/A	TRANSCRIPTION FACTOR BINDING SITE	PRKCG	ENSG00000126583	ENSEMBL	CTCF	ENST00000264010	ENSEMBL	N/A	18971253	PAZAR	hg19	1	chr19	54410025	54410308
OREG1357200	Homo sapiens	N/A	TRANSCRIPTION FACTOR BINDING SITE	PRKCG	ENSG00000126583	ENSEMBL	CTCF	ENST00000264010	ENSEMBL	N/A	18971253	PAZAR	hg38	1	chr19	53906771	53907054
OREG1357201	Homo sapiens	N/A	TRANSCRIPTION FACTOR BINDING SITE	ZCCHC9	ENSG00000131732	ENSEMBL	CTCF	ENST00000264010	ENSEMBL	N/A	18971253	PAZAR	hg18	1	chr5	80631209	80631368
OREG1357201	Homo sapiens	N/A	TRANSCRIPTION FACTOR BINDING SITE	ZCCHC9	ENSG00000131732	ENSEMBL	CTCF	ENST00000264010	ENSEMBL	N/A	18971253	PAZAR	hg19	1	chr5	80595453	80595612
OREG1357201	Homo sapiens	N/A	TRANSCRIPTION FACTOR BINDING SITE	ZCCHC9	ENSG00000131732	ENSEMBL	CTCF	ENST00000264010	ENSEMBL	N/A	18971253	PAZAR	hg38	1	chr5	81299634	81299793
OREG1357202	Homo sapiens	N/A	TRANSCRIPTION FACTOR BINDING SITE	EPS8L1	ENSG00000131037	ENSEMBL	CTCF	ENST00000264010	ENSEMBL	N/A	18971253	PAZAR	hg18	1	chr19	60291861	60291981
OREG1357202	Homo sapiens	N/A	TRANSCRIPTION FACTOR BINDING SITE	EPS8L1	ENSG00000131037	ENSEMBL	CTCF	ENST00000264010	ENSEMBL	N/A	18971253	PAZAR	hg19	1	chr19	55600049	55600169
OREG1357202	Homo sapiens	N/A	TRANSCRIPTION FACTOR BINDING SITE	EPS8L1	ENSG00000131037	ENSEMBL	CTCF	ENST00000264010	ENSEMBL	N/A	18971253	PAZAR	hg38	1	chr19	55088681	55088801
OREG1357203	Homo sapiens	N/A	TRANSCRIPTION FACTOR BINDING SITE	CACNA2D1	ENSG00000153956	ENSEMBL	CTCF	ENST00000264010	ENSEMBL	N/A	18971253	PAZAR	hg18	1	chr7	81423923	81424098
OREG1357203	Homo sapiens	N/A	TRANSCRIPTION FACTOR BINDING SITE	CACNA2D1	ENSG00000153956	ENSEMBL	CTCF	ENST00000264010	ENSEMBL	N/A	18971253	PAZAR	hg19	1	chr7	81585987	81586162
OREG1357203	Homo sapiens	N/A	TRANSCRIPTION FACTOR BINDING SITE	CACNA2D1	ENSG00000153956	ENSEMBL	CTCF	ENST00000264010	ENSEMBL	N/A	18971253	PAZAR	hg38	1	chr7	81956671	81956846
OREG1357204	Homo sapiens	N/A	TRANSCRIPTION FACTOR BINDING SITE	CACNA2D1	ENSG00000153956	ENSEMBL	CTCF	ENST00000264010	ENSEMBL	N/A	18971253	PAZAR	hg18	1	chr7	81511842	81512013
OREG1357204	Homo sapiens	N/A	TRANSCRIPTION FACTOR BINDING SITE	CACNA2D1	ENSG00000153956	ENSEMBL	CTCF	ENST00000264010	ENSEMBL	N/A	18971253	PAZAR	hg19	1	chr7	81673906	81674077
OREG1357204	Homo sapiens	N/A	TRANSCRIPTION FACTOR BINDING SITE	CACNA2D1	ENSG00000153956	ENSEMBL	CTCF	ENST00000264010	ENSEMBL	N/A	18971253	PAZAR	hg38	1	chr7	82044590	82044761
OREG1357205	Homo sapiens	N/A	TRANSCRIPTION FACTOR BINDING SITE	CACNA2D1	ENSG00000153956	ENSEMBL	CTCF	ENST00000264010	ENSEMBL	N/A	18971253	PAZAR	hg18	1	chr7	81544402	81544557
OREG1357205	Homo sapiens	N/A	TRANSCRIPTION FACTOR BINDING SITE	CACNA2D1	ENSG00000153956	ENSEMBL	CTCF	ENST00000264010	ENSEMBL	N/A	18971253	PAZAR	hg19	1	chr7	81706466	81706621
OREG1357205	Homo sapiens	N/A	TRANSCRIPTION FACTOR BINDING SITE	CACNA2D1	ENSG00000153956	ENSEMBL	CTCF	ENST00000264010	ENSEMBL	N/A	18971253	PAZAR	hg38	1	chr7	82077150	82077305
OREG1357206	Homo sapiens	N/A	TRANSCRIPTION FACTOR BINDING SITE	CACNA2D1	ENSG00000153956	ENSEMBL	CTCF	ENST00000264010	ENSEMBL	N/A	18971253	PAZAR	hg18	1	chr7	81701827	81702073
OREG1357206	Homo sapiens	N/A	TRANSCRIPTION FACTOR BINDING SITE	CACNA2D1	ENSG00000153956	ENSEMBL	CTCF	ENST00000264010	ENSEMBL	N/A	18971253	PAZAR	hg19	1	chr7	81863891	81864137
OREG1357206	Homo sapiens	N/A	TRANSCRIPTION FACTOR BINDING SITE	CACNA2D1	ENSG00000153956	ENSEMBL	CTCF	ENST00000264010	ENSEMBL	N/A	18971253	PAZAR	hg38	1	chr7	82234575	82234821
OREG1357207	Homo sapiens	N/A	TRANSCRIPTION FACTOR BINDING SITE	CACNA2D1	ENSG00000153956	ENSEMBL	CTCF	ENST00000264010	ENSEMBL	N/A	18971253	PAZAR	hg18	1	chr7	81948856	81949043
OREG1357207	Homo sapiens	N/A	TRANSCRIPTION FACTOR BINDING SITE	CACNA2D1	ENSG00000153956	ENSEMBL	CTCF	ENST00000264010	ENSEMBL	N/A	18971253	PAZAR	hg19	1	chr7	82110920	82111107
OREG1357207	Homo sapiens	N/A	TRANSCRIPTION FACTOR BINDING SITE	CACNA2D1	ENSG00000153956	ENSEMBL	CTCF	ENST00000264010	ENSEMBL	N/A	18971253	PAZAR	hg38	1	chr7	82481604	82481791
OREG1357208	Homo sapiens	N/A	TRANSCRIPTION FACTOR BINDING SITE	CACNA2D1	ENSG00000153956	ENSEMBL	CTCF	ENST00000264010	ENSEMBL	N/A	18971253	PAZAR	hg18	1	chr7	82039499	82039746
OREG1357208	Homo sapiens	N/A	TRANSCRIPTION FACTOR BINDING SITE	CACNA2D1	ENSG00000153956	ENSEMBL	CTCF	ENST00000264010	ENSEMBL	N/A	18971253	PAZAR	hg19	1	chr7	82201563	82201810
OREG1357208	Homo sapiens	N/A	TRANSCRIPTION FACTOR BINDING SITE	CACNA2D1	ENSG00000153956	ENSEMBL	CTCF	ENST00000264010	ENSEMBL	N/A	18971253	PAZAR	hg38	1	chr7	82572247	82572494
OREG1357209	Homo sapiens	N/A	TRANSCRIPTION FACTOR BINDING SITE	PTPLB	ENSG00000206527	ENSEMBL	CTCF	ENST00000264010	ENSEMBL	N/A	18971253	PAZAR	hg18	1	chr3	124690991	124691232
OREG1357209	Homo sapiens	N/A	TRANSCRIPTION FACTOR BINDING SITE	PTPLB	ENSG00000206527	ENSEMBL	CTCF	ENST00000264010	ENSEMBL	N/A	18971253	PAZAR	hg19	1	chr3	123208301	123208542
OREG1357209	Homo sapiens	N/A	TRANSCRIPTION FACTOR BINDING SITE	PTPLB	ENSG00000206527	ENSEMBL	CTCF	ENST00000264010	ENSEMBL	N/A	18971253	PAZAR	hg38	1	chr3	123489454	123489695
OREG1357210	Homo sapiens	N/A	TRANSCRIPTION FACTOR BINDING SITE	PTPLB	ENSG00000206527	ENSEMBL	CTCF	ENST00000264010	ENSEMBL	N/A	18971253	PAZAR	hg18	1	chr3	124760692	124760935
OREG1357210	Homo sapiens	N/A	TRANSCRIPTION FACTOR BINDING SITE	PTPLB	ENSG00000206527	ENSEMBL	CTCF	ENST00000264010	ENSEMBL	N/A	18971253	PAZAR	hg19	1	chr3	123278002	123278245
OREG1357210	Homo sapiens	N/A	TRANSCRIPTION FACTOR BINDING SITE	PTPLB	ENSG00000206527	ENSEMBL	CTCF	ENST00000264010	ENSEMBL	N/A	18971253	PAZAR	hg38	1	chr3	123559155	123559398
OREG1357211	Homo sapiens	N/A	TRANSCRIPTION FACTOR BINDING SITE	PTPLB	ENSG00000206527	ENSEMBL	CTCF	ENST00000264010	ENSEMBL	N/A	18971253	PAZAR	hg18	1	chr3	124786167	124786301
OREG1357211	Homo sapiens	N/A	TRANSCRIPTION FACTOR BINDING SITE	PTPLB	ENSG00000206527	ENSEMBL	CTCF	ENST00000264010	ENSEMBL	N/A	18971253	PAZAR	hg19	1	chr3	123303477	123303611
OREG1357211	Homo sapiens	N/A	TRANSCRIPTION FACTOR BINDING SITE	PTPLB	ENSG00000206527	ENSEMBL	CTCF	ENST00000264010	ENSEMBL	N/A	18971253	PAZAR	hg38	1	chr3	123584630	123584764
OREG1357212	Homo sapiens	N/A	TRANSCRIPTION FACTOR BINDING SITE	PVRL3	ENSG00000177707	ENSEMBL	CTCF	ENST00000264010	ENSEMBL	N/A	18971253	PAZAR	hg18	1	chr3	112281914	112282160
OREG1357212	Homo sapiens	N/A	TRANSCRIPTION FACTOR BINDING SITE	PVRL3	ENSG00000177707	ENSEMBL	CTCF	ENST00000264010	ENSEMBL	N/A	18971253	PAZAR	hg19	1	chr3	110799224	110799470
OREG1357212	Homo sapiens	N/A	TRANSCRIPTION FACTOR BINDING SITE	PVRL3	ENSG00000177707	ENSEMBL	CTCF	ENST00000264010	ENSEMBL	N/A	18971253	PAZAR	hg38	1	chr3	111080377	111080623
OREG1357213	Homo sapiens	N/A	TRANSCRIPTION FACTOR BINDING SITE	PVRL3	ENSG00000177707	ENSEMBL	CTCF	ENST00000264010	ENSEMBL	N/A	18971253	PAZAR	hg18	1	chr3	112478820	112479012
OREG1357213	Homo sapiens	N/A	TRANSCRIPTION FACTOR BINDING SITE	PVRL3	ENSG00000177707	ENSEMBL	CTCF	ENST00000264010	ENSEMBL	N/A	18971253	PAZAR	hg19	1	chr3	110996130	110996322
OREG1357213	Homo sapiens	N/A	TRANSCRIPTION FACTOR BINDING SITE	PVRL3	ENSG00000177707	ENSEMBL	CTCF	ENST00000264010	ENSEMBL	N/A	18971253	PAZAR	hg38	1	chr3	111277283	111277475
OREG1357214	Homo sapiens	N/A	TRANSCRIPTION FACTOR BINDING SITE	PVRL3	ENSG00000177707	ENSEMBL	CTCF	ENST00000264010	ENSEMBL	N/A	18971253	PAZAR	hg18	1	chr3	112539620	112539927
OREG1357214	Homo sapiens	N/A	TRANSCRIPTION FACTOR BINDING SITE	PVRL3	ENSG00000177707	ENSEMBL	CTCF	ENST00000264010	ENSEMBL	N/A	18971253	PAZAR	hg19	1	chr3	111056930	111057237
OREG1357214	Homo sapiens	N/A	TRANSCRIPTION FACTOR BINDING SITE	PVRL3	ENSG00000177707	ENSEMBL	CTCF	ENST00000264010	ENSEMBL	N/A	18971253	PAZAR	hg38	1	chr3	111338083	111338390
OREG1357215	Homo sapiens	N/A	TRANSCRIPTION FACTOR BINDING SITE	HIF3A	ENSG00000124440	ENSEMBL	CTCF	ENST00000264010	ENSEMBL	N/A	18971253	PAZAR	hg18	1	chr19	51475931	51476155
OREG1357215	Homo sapiens	N/A	TRANSCRIPTION FACTOR BINDING SITE	HIF3A	ENSG00000124440	ENSEMBL	CTCF	ENST00000264010	ENSEMBL	N/A	18971253	PAZAR	hg19	1	chr19	46784091	46784315
OREG1357215	Homo sapiens	N/A	TRANSCRIPTION FACTOR BINDING SITE	HIF3A	ENSG00000124440	ENSEMBL	CTCF	ENST00000264010	ENSEMBL	N/A	18971253	PAZAR	hg38	1	chr19	46280834	46281058
OREG1357216	Homo sapiens	N/A	TRANSCRIPTION FACTOR BINDING SITE	RNA5SP188	ENSG00000199786	ENSEMBL	CTCF	ENST00000264010	ENSEMBL	N/A	18971253	PAZAR	hg18	1	chr5	101042335	101042548
OREG1357216	Homo sapiens	N/A	TRANSCRIPTION FACTOR BINDING SITE	RNA5SP188	ENSG00000199786	ENSEMBL	CTCF	ENST00000264010	ENSEMBL	N/A	18971253	PAZAR	hg19	1	chr5	101014436	101014649
OREG1357216	Homo sapiens	N/A	TRANSCRIPTION FACTOR BINDING SITE	RNA5SP188	ENSG00000199786	ENSEMBL	CTCF	ENST00000264010	ENSEMBL	N/A	18971253	PAZAR	hg38	1	chr5	101678732	101678945
OREG1357217	Homo sapiens	N/A	TRANSCRIPTION FACTOR BINDING SITE	RNA5SP188	ENSG00000199786	ENSEMBL	CTCF	ENST00000264010	ENSEMBL	N/A	18971253	PAZAR	hg18	1	chr5	101305900	101306181
OREG1357217	Homo sapiens	N/A	TRANSCRIPTION FACTOR BINDING SITE	RNA5SP188	ENSG00000199786	ENSEMBL	CTCF	ENST00000264010	ENSEMBL	N/A	18971253	PAZAR	hg19	1	chr5	101278001	101278282
OREG1357217	Homo sapiens	N/A	TRANSCRIPTION FACTOR BINDING SITE	RNA5SP188	ENSG00000199786	ENSEMBL	CTCF	ENST00000264010	ENSEMBL	N/A	18971253	PAZAR	hg38	1	chr5	101942297	101942578
OREG1357218	Homo sapiens	N/A	TRANSCRIPTION FACTOR BINDING SITE	RNA5SP188	ENSG00000199786	ENSEMBL	CTCF	ENST00000264010	ENSEMBL	N/A	18971253	PAZAR	hg18	1	chr5	101341414	101341648
OREG1357218	Homo sapiens	N/A	TRANSCRIPTION FACTOR BINDING SITE	RNA5SP188	ENSG00000199786	ENSEMBL	CTCF	ENST00000264010	ENSEMBL	N/A	18971253	PAZAR	hg19	1	chr5	101313515	101313749
OREG1357218	Homo sapiens	N/A	TRANSCRIPTION FACTOR BINDING SITE	RNA5SP188	ENSG00000199786	ENSEMBL	CTCF	ENST00000264010	ENSEMBL	N/A	18971253	PAZAR	hg38	1	chr5	101977811	101978045
OREG1357219	Homo sapiens	N/A	TRANSCRIPTION FACTOR BINDING SITE	RNA5SP188	ENSG00000199786	ENSEMBL	CTCF	ENST00000264010	ENSEMBL	N/A	18971253	PAZAR	hg18	1	chr5	101516991	101517133
OREG1357219	Homo sapiens	N/A	TRANSCRIPTION FACTOR BINDING SITE	RNA5SP188	ENSG00000199786	ENSEMBL	CTCF	ENST00000264010	ENSEMBL	N/A	18971253	PAZAR	hg19	1	chr5	101489092	101489234
OREG1357219	Homo sapiens	N/A	TRANSCRIPTION FACTOR BINDING SITE	RNA5SP188	ENSG00000199786	ENSEMBL	CTCF	ENST00000264010	ENSEMBL	N/A	18971253	PAZAR	hg38	1	chr5	102153388	102153530
OREG1357220	Homo sapiens	N/A	TRANSCRIPTION FACTOR BINDING SITE	BRD7P6	ENSG00000235289	ENSEMBL	CTCF	ENST00000264010	ENSEMBL	N/A	18971253	PAZAR	hg18	1	chr2	70421806	70422135
OREG1357220	Homo sapiens	N/A	TRANSCRIPTION FACTOR BINDING SITE	BRD7P6	ENSG00000235289	ENSEMBL	CTCF	ENST00000264010	ENSEMBL	N/A	18971253	PAZAR	hg19	1	chr2	70568302	70568631
OREG1357220	Homo sapiens	N/A	TRANSCRIPTION FACTOR BINDING SITE	BRD7P6	ENSG00000235289	ENSEMBL	CTCF	ENST00000264010	ENSEMBL	N/A	18971253	PAZAR	hg38	1	chr2	70341170	70341499
OREG1357221	Homo sapiens	N/A	TRANSCRIPTION FACTOR BINDING SITE	BSDC1	ENSG00000160058	ENSEMBL	CTCF	ENST00000264010	ENSEMBL	N/A	18971253	PAZAR	hg18	1	chr1	32610511	32610771
OREG1357221	Homo sapiens	N/A	TRANSCRIPTION FACTOR BINDING SITE	BSDC1	ENSG00000160058	ENSEMBL	CTCF	ENST00000264010	ENSEMBL	N/A	18971253	PAZAR	hg19	1	chr1	32837924	32838184
OREG1357221	Homo sapiens	N/A	TRANSCRIPTION FACTOR BINDING SITE	BSDC1	ENSG00000160058	ENSEMBL	CTCF	ENST00000264010	ENSEMBL	N/A	18971253	PAZAR	hg38	1	chr1	32372323	32372583
OREG1357222	Homo sapiens	N/A	TRANSCRIPTION FACTOR BINDING SITE	GFM1	ENSG00000168827	ENSEMBL	CTCF	ENST00000264010	ENSEMBL	N/A	18971253	PAZAR	hg18	1	chr3	159844730	159845069
OREG1357222	Homo sapiens	N/A	TRANSCRIPTION FACTOR BINDING SITE	GFM1	ENSG00000168827	ENSEMBL	CTCF	ENST00000264010	ENSEMBL	N/A	18971253	PAZAR	hg19	1	chr3	158362036	158362375
OREG1357222	Homo sapiens	N/A	TRANSCRIPTION FACTOR BINDING SITE	GFM1	ENSG00000168827	ENSEMBL	CTCF	ENST00000264010	ENSEMBL	N/A	18971253	PAZAR	hg38	1	chr3	158644247	158644586
OREG1357223	Homo sapiens	N/A	TRANSCRIPTION FACTOR BINDING SITE	FAM214A	ENSG00000047346	ENSEMBL	CTCF	ENST00000264010	ENSEMBL	N/A	18971253	PAZAR	hg18	1	chr15	50680044	50680258
OREG1357223	Homo sapiens	N/A	TRANSCRIPTION FACTOR BINDING SITE	FAM214A	ENSG00000047346	ENSEMBL	CTCF	ENST00000264010	ENSEMBL	N/A	18971253	PAZAR	hg19	1	chr15	52892752	52892966
OREG1357223	Homo sapiens	N/A	TRANSCRIPTION FACTOR BINDING SITE	FAM214A	ENSG00000047346	ENSEMBL	CTCF	ENST00000264010	ENSEMBL	N/A	18971253	PAZAR	hg38	1	chr15	52600555	52600769
OREG1357224	Homo sapiens	N/A	TRANSCRIPTION FACTOR BINDING SITE	CXCL8	ENSG00000169429	ENSEMBL	CTCF	ENST00000264010	ENSEMBL	N/A	18971253	PAZAR	hg18	1	chr4	74814196	74814513
OREG1357224	Homo sapiens	N/A	TRANSCRIPTION FACTOR BINDING SITE	CXCL8	ENSG00000169429	ENSEMBL	CTCF	ENST00000264010	ENSEMBL	N/A	18971253	PAZAR	hg19	1	chr4	74595332	74595649
OREG1357224	Homo sapiens	N/A	TRANSCRIPTION FACTOR BINDING SITE	CXCL8	ENSG00000169429	ENSEMBL	CTCF	ENST00000264010	ENSEMBL	N/A	18971253	PAZAR	hg38	1	chr4	73729615	73729932
OREG1357225	Homo sapiens	N/A	TRANSCRIPTION FACTOR BINDING SITE	PRPF18	ENSG00000165630	ENSEMBL	CTCF	ENST00000264010	ENSEMBL	N/A	18971253	PAZAR	hg18	1	chr10	13668741	13669046
OREG1357225	Homo sapiens	N/A	TRANSCRIPTION FACTOR BINDING SITE	PRPF18	ENSG00000165630	ENSEMBL	CTCF	ENST00000264010	ENSEMBL	N/A	18971253	PAZAR	hg19	1	chr10	13628735	13629040
OREG1357225	Homo sapiens	N/A	TRANSCRIPTION FACTOR BINDING SITE	PRPF18	ENSG00000165630	ENSEMBL	CTCF	ENST00000264010	ENSEMBL	N/A	18971253	PAZAR	hg38	1	chr10	13586735	13587040
OREG1357226	Homo sapiens	N/A	TRANSCRIPTION FACTOR BINDING SITE	SFXN1	ENSG00000164466	ENSEMBL	CTCF	ENST00000264010	ENSEMBL	N/A	18971253	PAZAR	hg18	1	chr5	174893677	174894007
OREG1357226	Homo sapiens	N/A	TRANSCRIPTION FACTOR BINDING SITE	SFXN1	ENSG00000164466	ENSEMBL	CTCF	ENST00000264010	ENSEMBL	N/A	18971253	PAZAR	hg19	1	chr5	174961071	174961401
OREG1357226	Homo sapiens	N/A	TRANSCRIPTION FACTOR BINDING SITE	SFXN1	ENSG00000164466	ENSEMBL	CTCF	ENST00000264010	ENSEMBL	N/A	18971253	PAZAR	hg38	1	chr5	175534068	175534398
OREG1357227	Homo sapiens	N/A	TRANSCRIPTION FACTOR BINDING SITE	KRT72	ENSG00000170486	ENSEMBL	CTCF	ENST00000264010	ENSEMBL	N/A	18971253	PAZAR	hg18	1	chr12	51263067	51263375
OREG1357227	Homo sapiens	N/A	TRANSCRIPTION FACTOR BINDING SITE	KRT72	ENSG00000170486	ENSEMBL	CTCF	ENST00000264010	ENSEMBL	N/A	18971253	PAZAR	hg19	1	chr12	52976800	52977108
OREG1357227	Homo sapiens	N/A	TRANSCRIPTION FACTOR BINDING SITE	KRT72	ENSG00000170486	ENSEMBL	CTCF	ENST00000264010	ENSEMBL	N/A	18971253	PAZAR	hg38	1	chr12	52583016	52583324
OREG1357228	Homo sapiens	N/A	TRANSCRIPTION FACTOR BINDING SITE	RPS26	ENSG00000197728	ENSEMBL	CTCF	ENST00000264010	ENSEMBL	N/A	18971253	PAZAR	hg18	1	chr12	54727246	54727458
OREG1357228	Homo sapiens	N/A	TRANSCRIPTION FACTOR BINDING SITE	RPS26	ENSG00000197728	ENSEMBL	CTCF	ENST00000264010	ENSEMBL	N/A	18971253	PAZAR	hg19	1	chr12	56440979	56441191
OREG1357228	Homo sapiens	N/A	TRANSCRIPTION FACTOR BINDING SITE	RPS26	ENSG00000197728	ENSEMBL	CTCF	ENST00000264010	ENSEMBL	N/A	18971253	PAZAR	hg38	1	chr12	56047195	56047407
OREG1357229	Homo sapiens	N/A	TRANSCRIPTION FACTOR BINDING SITE	WRN	ENSG00000165392	ENSEMBL	CTCF	ENST00000264010	ENSEMBL	N/A	18971253	PAZAR	hg18	1	chr8	31084572	31084776
OREG1357229	Homo sapiens	N/A	TRANSCRIPTION FACTOR BINDING SITE	WRN	ENSG00000165392	ENSEMBL	CTCF	ENST00000264010	ENSEMBL	N/A	18971253	PAZAR	hg19	1	chr8	30965030	30965234
OREG1357229	Homo sapiens	N/A	TRANSCRIPTION FACTOR BINDING SITE	WRN	ENSG00000165392	ENSEMBL	CTCF	ENST00000264010	ENSEMBL	N/A	18971253	PAZAR	hg38	1	chr8	31107514	31107718
OREG1357230	Homo sapiens	N/A	TRANSCRIPTION FACTOR BINDING SITE	WRN	ENSG00000165392	ENSEMBL	CTCF	ENST00000264010	ENSEMBL	N/A	18971253	PAZAR	hg18	1	chr8	31142621	31142836
OREG1357230	Homo sapiens	N/A	TRANSCRIPTION FACTOR BINDING SITE	WRN	ENSG00000165392	ENSEMBL	CTCF	ENST00000264010	ENSEMBL	N/A	18971253	PAZAR	hg19	1	chr8	31023079	31023294
OREG1357230	Homo sapiens	N/A	TRANSCRIPTION FACTOR BINDING SITE	WRN	ENSG00000165392	ENSEMBL	CTCF	ENST00000264010	ENSEMBL	N/A	18971253	PAZAR	hg38	1	chr8	31165563	31165778
OREG1357231	Homo sapiens	N/A	TRANSCRIPTION FACTOR BINDING SITE	WRN	ENSG00000165392	ENSEMBL	CTCF	ENST00000264010	ENSEMBL	N/A	18971253	PAZAR	hg18	1	chr8	31162379	31162594
OREG1357231	Homo sapiens	N/A	TRANSCRIPTION FACTOR BINDING SITE	WRN	ENSG00000165392	ENSEMBL	CTCF	ENST00000264010	ENSEMBL	N/A	18971253	PAZAR	hg19	1	chr8	31042837	31043052
OREG1357231	Homo sapiens	N/A	TRANSCRIPTION FACTOR BINDING SITE	WRN	ENSG00000165392	ENSEMBL	CTCF	ENST00000264010	ENSEMBL	N/A	18971253	PAZAR	hg38	1	chr8	31185321	31185536
OREG1357232	Homo sapiens	N/A	TRANSCRIPTION FACTOR BINDING SITE	WRN	ENSG00000165392	ENSEMBL	CTCF	ENST00000264010	ENSEMBL	N/A	18971253	PAZAR	hg18	1	chr8	31229152	31229380
OREG1357232	Homo sapiens	N/A	TRANSCRIPTION FACTOR BINDING SITE	WRN	ENSG00000165392	ENSEMBL	CTCF	ENST00000264010	ENSEMBL	N/A	18971253	PAZAR	hg19	1	chr8	31109610	31109838
OREG1357232	Homo sapiens	N/A	TRANSCRIPTION FACTOR BINDING SITE	WRN	ENSG00000165392	ENSEMBL	CTCF	ENST00000264010	ENSEMBL	N/A	18971253	PAZAR	hg38	1	chr8	31252094	31252322
OREG1357233	Homo sapiens	N/A	TRANSCRIPTION FACTOR BINDING SITE	UNC5A	ENSG00000113763	ENSEMBL	CTCF	ENST00000264010	ENSEMBL	N/A	18971253	PAZAR	hg18	1	chr5	176172496	176172656
OREG1357233	Homo sapiens	N/A	TRANSCRIPTION FACTOR BINDING SITE	UNC5A	ENSG00000113763	ENSEMBL	CTCF	ENST00000264010	ENSEMBL	N/A	18971253	PAZAR	hg19	1	chr5	176239890	176240050
OREG1357233	Homo sapiens	N/A	TRANSCRIPTION FACTOR BINDING SITE	UNC5A	ENSG00000113763	ENSEMBL	CTCF	ENST00000264010	ENSEMBL	N/A	18971253	PAZAR	hg38	1	chr5	176812889	176813049
OREG1357234	Homo sapiens	N/A	TRANSCRIPTION FACTOR BINDING SITE	OTOGL	ENSG00000165899	ENSEMBL	CTCF	ENST00000264010	ENSEMBL	N/A	18971253	PAZAR	hg18	1	chr12	79104638	79104895
OREG1357234	Homo sapiens	N/A	TRANSCRIPTION FACTOR BINDING SITE	OTOGL	ENSG00000165899	ENSEMBL	CTCF	ENST00000264010	ENSEMBL	N/A	18971253	PAZAR	hg19	1	chr12	80580507	80580764
OREG1357234	Homo sapiens	N/A	TRANSCRIPTION FACTOR BINDING SITE	OTOGL	ENSG00000165899	ENSEMBL	CTCF	ENST00000264010	ENSEMBL	N/A	18971253	PAZAR	hg38	1	chr12	80186727	80186984
OREG1357235	Homo sapiens	N/A	TRANSCRIPTION FACTOR BINDING SITE	OTOGL	ENSG00000165899	ENSEMBL	CTCF	ENST00000264010	ENSEMBL	N/A	18971253	PAZAR	hg18	1	chr12	79110873	79111098
OREG1357235	Homo sapiens	N/A	TRANSCRIPTION FACTOR BINDING SITE	OTOGL	ENSG00000165899	ENSEMBL	CTCF	ENST00000264010	ENSEMBL	N/A	18971253	PAZAR	hg19	1	chr12	80586742	80586967
OREG1357235	Homo sapiens	N/A	TRANSCRIPTION FACTOR BINDING SITE	OTOGL	ENSG00000165899	ENSEMBL	CTCF	ENST00000264010	ENSEMBL	N/A	18971253	PAZAR	hg38	1	chr12	80192962	80193187
OREG1357236	Homo sapiens	N/A	TRANSCRIPTION FACTOR BINDING SITE	OTOGL	ENSG00000165899	ENSEMBL	CTCF	ENST00000264010	ENSEMBL	N/A	18971253	PAZAR	hg18	1	chr12	79113148	79113281
OREG1357236	Homo sapiens	N/A	TRANSCRIPTION FACTOR BINDING SITE	OTOGL	ENSG00000165899	ENSEMBL	CTCF	ENST00000264010	ENSEMBL	N/A	18971253	PAZAR	hg19	1	chr12	80589017	80589150
OREG1357236	Homo sapiens	N/A	TRANSCRIPTION FACTOR BINDING SITE	OTOGL	ENSG00000165899	ENSEMBL	CTCF	ENST00000264010	ENSEMBL	N/A	18971253	PAZAR	hg38	1	chr12	80195237	80195370
OREG1357237	Homo sapiens	N/A	TRANSCRIPTION FACTOR BINDING SITE	OTOGL	ENSG00000165899	ENSEMBL	CTCF	ENST00000264010	ENSEMBL	N/A	18971253	PAZAR	hg18	1	chr12	79187979	79188189
OREG1357237	Homo sapiens	N/A	TRANSCRIPTION FACTOR BINDING SITE	OTOGL	ENSG00000165899	ENSEMBL	CTCF	ENST00000264010	ENSEMBL	N/A	18971253	PAZAR	hg19	1	chr12	80663848	80664058
OREG1357237	Homo sapiens	N/A	TRANSCRIPTION FACTOR BINDING SITE	OTOGL	ENSG00000165899	ENSEMBL	CTCF	ENST00000264010	ENSEMBL	N/A	18971253	PAZAR	hg38	1	chr12	80270068	80270278
OREG1357238	Homo sapiens	N/A	TRANSCRIPTION FACTOR BINDING SITE	FKBP11	ENSG00000134285	ENSEMBL	CTCF	ENST00000264010	ENSEMBL	N/A	18971253	PAZAR	hg18	1	chr12	47604632	47604948
OREG1357238	Homo sapiens	N/A	TRANSCRIPTION FACTOR BINDING SITE	FKBP11	ENSG00000134285	ENSEMBL	CTCF	ENST00000264010	ENSEMBL	N/A	18971253	PAZAR	hg19	1	chr12	49318365	49318681
OREG1357238	Homo sapiens	N/A	TRANSCRIPTION FACTOR BINDING SITE	FKBP11	ENSG00000134285	ENSEMBL	CTCF	ENST00000264010	ENSEMBL	N/A	18971253	PAZAR	hg38	1	chr12	48924582	48924898
OREG1357239	Homo sapiens	N/A	TRANSCRIPTION FACTOR BINDING SITE	CCDC8	ENSG00000169515	ENSEMBL	CTCF	ENST00000264010	ENSEMBL	N/A	18971253	PAZAR	hg18	1	chr19	51597362	51597614
OREG1357239	Homo sapiens	N/A	TRANSCRIPTION FACTOR BINDING SITE	CCDC8	ENSG00000169515	ENSEMBL	CTCF	ENST00000264010	ENSEMBL	N/A	18971253	PAZAR	hg19	1	chr19	46905522	46905774
OREG1357239	Homo sapiens	N/A	TRANSCRIPTION FACTOR BINDING SITE	CCDC8	ENSG00000169515	ENSEMBL	CTCF	ENST00000264010	ENSEMBL	N/A	18971253	PAZAR	hg38	1	chr19	46402265	46402517
OREG1357240	Homo sapiens	N/A	TRANSCRIPTION FACTOR BINDING SITE	CKS2	ENSG00000123975	ENSEMBL	CTCF	ENST00000264010	ENSEMBL	N/A	18971253	PAZAR	hg18	1	chr9	91083840	91084186
OREG1357240	Homo sapiens	N/A	TRANSCRIPTION FACTOR BINDING SITE	CKS2	ENSG00000123975	ENSEMBL	CTCF	ENST00000264010	ENSEMBL	N/A	18971253	PAZAR	hg19	1	chr9	91894020	91894366
OREG1357240	Homo sapiens	N/A	TRANSCRIPTION FACTOR BINDING SITE	CKS2	ENSG00000123975	ENSEMBL	CTCF	ENST00000264010	ENSEMBL	N/A	18971253	PAZAR	hg38	1	chr9	89279105	89279451
OREG1357241	Homo sapiens	N/A	TRANSCRIPTION FACTOR BINDING SITE	CDK6	ENSG00000105810	ENSEMBL	CTCF	ENST00000264010	ENSEMBL	N/A	18971253	PAZAR	hg18	1	chr7	92077165	92077349
OREG1357241	Homo sapiens	N/A	TRANSCRIPTION FACTOR BINDING SITE	CDK6	ENSG00000105810	ENSEMBL	CTCF	ENST00000264010	ENSEMBL	N/A	18971253	PAZAR	hg19	1	chr7	92239229	92239413
OREG1357241	Homo sapiens	N/A	TRANSCRIPTION FACTOR BINDING SITE	CDK6	ENSG00000105810	ENSEMBL	CTCF	ENST00000264010	ENSEMBL	N/A	18971253	PAZAR	hg38	1	chr7	92609915	92610099
OREG1357242	Homo sapiens	N/A	TRANSCRIPTION FACTOR BINDING SITE	CDK6	ENSG00000105810	ENSEMBL	CTCF	ENST00000264010	ENSEMBL	N/A	18971253	PAZAR	hg18	1	chr7	92088307	92088573
OREG1357242	Homo sapiens	N/A	TRANSCRIPTION FACTOR BINDING SITE	CDK6	ENSG00000105810	ENSEMBL	CTCF	ENST00000264010	ENSEMBL	N/A	18971253	PAZAR	hg19	1	chr7	92250371	92250637
OREG1357242	Homo sapiens	N/A	TRANSCRIPTION FACTOR BINDING SITE	CDK6	ENSG00000105810	ENSEMBL	CTCF	ENST00000264010	ENSEMBL	N/A	18971253	PAZAR	hg38	1	chr7	92621057	92621323
OREG1357243	Homo sapiens	N/A	TRANSCRIPTION FACTOR BINDING SITE	CDK6	ENSG00000105810	ENSEMBL	CTCF	ENST00000264010	ENSEMBL	N/A	18971253	PAZAR	hg18	1	chr7	92101700	92101914
OREG1357243	Homo sapiens	N/A	TRANSCRIPTION FACTOR BINDING SITE	CDK6	ENSG00000105810	ENSEMBL	CTCF	ENST00000264010	ENSEMBL	N/A	18971253	PAZAR	hg19	1	chr7	92263764	92263978
OREG1357243	Homo sapiens	N/A	TRANSCRIPTION FACTOR BINDING SITE	CDK6	ENSG00000105810	ENSEMBL	CTCF	ENST00000264010	ENSEMBL	N/A	18971253	PAZAR	hg38	1	chr7	92634450	92634664
OREG1357244	Homo sapiens	N/A	TRANSCRIPTION FACTOR BINDING SITE	CDK6	ENSG00000105810	ENSEMBL	CTCF	ENST00000264010	ENSEMBL	N/A	18971253	PAZAR	hg18	1	chr7	92158795	92159219
OREG1357244	Homo sapiens	N/A	TRANSCRIPTION FACTOR BINDING SITE	CDK6	ENSG00000105810	ENSEMBL	CTCF	ENST00000264010	ENSEMBL	N/A	18971253	PAZAR	hg19	1	chr7	92320859	92321283
OREG1357244	Homo sapiens	N/A	TRANSCRIPTION FACTOR BINDING SITE	CDK6	ENSG00000105810	ENSEMBL	CTCF	ENST00000264010	ENSEMBL	N/A	18971253	PAZAR	hg38	1	chr7	92691545	92691969
OREG1357245	Homo sapiens	N/A	TRANSCRIPTION FACTOR BINDING SITE	CDK6	ENSG00000105810	ENSEMBL	CTCF	ENST00000264010	ENSEMBL	N/A	18971253	PAZAR	hg18	1	chr7	92219656	92219833
OREG1357245	Homo sapiens	N/A	TRANSCRIPTION FACTOR BINDING SITE	CDK6	ENSG00000105810	ENSEMBL	CTCF	ENST00000264010	ENSEMBL	N/A	18971253	PAZAR	hg19	1	chr7	92381720	92381897
OREG1357245	Homo sapiens	N/A	TRANSCRIPTION FACTOR BINDING SITE	CDK6	ENSG00000105810	ENSEMBL	CTCF	ENST00000264010	ENSEMBL	N/A	18971253	PAZAR	hg38	1	chr7	92752406	92752583
OREG1357246	Homo sapiens	N/A	TRANSCRIPTION FACTOR BINDING SITE	CDK6	ENSG00000105810	ENSEMBL	CTCF	ENST00000264010	ENSEMBL	N/A	18971253	PAZAR	hg18	1	chr7	92300219	92300490
OREG1357246	Homo sapiens	N/A	TRANSCRIPTION FACTOR BINDING SITE	CDK6	ENSG00000105810	ENSEMBL	CTCF	ENST00000264010	ENSEMBL	N/A	18971253	PAZAR	hg19	1	chr7	92462283	92462554
OREG1357246	Homo sapiens	N/A	TRANSCRIPTION FACTOR BINDING SITE	CDK6	ENSG00000105810	ENSEMBL	CTCF	ENST00000264010	ENSEMBL	N/A	18971253	PAZAR	hg38	1	chr7	92832969	92833240
OREG1357247	Homo sapiens	N/A	TRANSCRIPTION FACTOR BINDING SITE	CDK6	ENSG00000105810	ENSEMBL	CTCF	ENST00000264010	ENSEMBL	N/A	18971253	PAZAR	hg18	1	chr7	92367430	92367580
OREG1357247	Homo sapiens	N/A	TRANSCRIPTION FACTOR BINDING SITE	CDK6	ENSG00000105810	ENSEMBL	CTCF	ENST00000264010	ENSEMBL	N/A	18971253	PAZAR	hg19	1	chr7	92529494	92529644
OREG1357247	Homo sapiens	N/A	TRANSCRIPTION FACTOR BINDING SITE	CDK6	ENSG00000105810	ENSEMBL	CTCF	ENST00000264010	ENSEMBL	N/A	18971253	PAZAR	hg38	1	chr7	92900180	92900330
OREG1357248	Homo sapiens	N/A	TRANSCRIPTION FACTOR BINDING SITE	FAM65B	ENSG00000111913	ENSEMBL	CTCF	ENST00000264010	ENSEMBL	N/A	18971253	PAZAR	hg18	1	chr6	24964247	24964507
OREG1357248	Homo sapiens	N/A	TRANSCRIPTION FACTOR BINDING SITE	FAM65B	ENSG00000111913	ENSEMBL	CTCF	ENST00000264010	ENSEMBL	N/A	18971253	PAZAR	hg19	1	chr6	24856268	24856528
OREG1357248	Homo sapiens	N/A	TRANSCRIPTION FACTOR BINDING SITE	FAM65B	ENSG00000111913	ENSEMBL	CTCF	ENST00000264010	ENSEMBL	N/A	18971253	PAZAR	hg38	1	chr6	24856040	24856300
OREG1357249	Homo sapiens	N/A	TRANSCRIPTION FACTOR BINDING SITE	FAM65B	ENSG00000111913	ENSEMBL	CTCF	ENST00000264010	ENSEMBL	N/A	18971253	PAZAR	hg18	1	chr6	25030439	25030570
OREG1357249	Homo sapiens	N/A	TRANSCRIPTION FACTOR BINDING SITE	FAM65B	ENSG00000111913	ENSEMBL	CTCF	ENST00000264010	ENSEMBL	N/A	18971253	PAZAR	hg19	1	chr6	24922460	24922591
OREG1357249	Homo sapiens	N/A	TRANSCRIPTION FACTOR BINDING SITE	FAM65B	ENSG00000111913	ENSEMBL	CTCF	ENST00000264010	ENSEMBL	N/A	18971253	PAZAR	hg38	1	chr6	24922232	24922363
OREG1357250	Homo sapiens	N/A	TRANSCRIPTION FACTOR BINDING SITE	FAM65B	ENSG00000111913	ENSEMBL	CTCF	ENST00000264010	ENSEMBL	N/A	18971253	PAZAR	hg18	1	chr6	25042145	25042274
OREG1357250	Homo sapiens	N/A	TRANSCRIPTION FACTOR BINDING SITE	FAM65B	ENSG00000111913	ENSEMBL	CTCF	ENST00000264010	ENSEMBL	N/A	18971253	PAZAR	hg19	1	chr6	24934166	24934295
OREG1357250	Homo sapiens	N/A	TRANSCRIPTION FACTOR BINDING SITE	FAM65B	ENSG00000111913	ENSEMBL	CTCF	ENST00000264010	ENSEMBL	N/A	18971253	PAZAR	hg38	1	chr6	24933938	24934067
OREG1357251	Homo sapiens	N/A	TRANSCRIPTION FACTOR BINDING SITE	FAM65B	ENSG00000111913	ENSEMBL	CTCF	ENST00000264010	ENSEMBL	N/A	18971253	PAZAR	hg18	1	chr6	25100258	25100429
OREG1357251	Homo sapiens	N/A	TRANSCRIPTION FACTOR BINDING SITE	FAM65B	ENSG00000111913	ENSEMBL	CTCF	ENST00000264010	ENSEMBL	N/A	18971253	PAZAR	hg19	1	chr6	24992279	24992450
OREG1357251	Homo sapiens	N/A	TRANSCRIPTION FACTOR BINDING SITE	FAM65B	ENSG00000111913	ENSEMBL	CTCF	ENST00000264010	ENSEMBL	N/A	18971253	PAZAR	hg38	1	chr6	24992051	24992222
OREG1357252	Homo sapiens	N/A	TRANSCRIPTION FACTOR BINDING SITE	FAM65B	ENSG00000111913	ENSEMBL	CTCF	ENST00000264010	ENSEMBL	N/A	18971253	PAZAR	hg18	1	chr6	25126183	25126552
OREG1357252	Homo sapiens	N/A	TRANSCRIPTION FACTOR BINDING SITE	FAM65B	ENSG00000111913	ENSEMBL	CTCF	ENST00000264010	ENSEMBL	N/A	18971253	PAZAR	hg19	1	chr6	25018204	25018573
OREG1357252	Homo sapiens	N/A	TRANSCRIPTION FACTOR BINDING SITE	FAM65B	ENSG00000111913	ENSEMBL	CTCF	ENST00000264010	ENSEMBL	N/A	18971253	PAZAR	hg38	1	chr6	25017976	25018345
OREG1357253	Homo sapiens	N/A	TRANSCRIPTION FACTOR BINDING SITE	HRAS	ENSG00000174775	ENSEMBL	CTCF	ENST00000264010	ENSEMBL	N/A	18971253	PAZAR	hg18	1	chr11	508660	509075
OREG1357253	Homo sapiens	N/A	TRANSCRIPTION FACTOR BINDING SITE	HRAS	ENSG00000174775	ENSEMBL	CTCF	ENST00000264010	ENSEMBL	N/A	18971253	PAZAR	hg19	1	chr11	518660	519075
OREG1357253	Homo sapiens	N/A	TRANSCRIPTION FACTOR BINDING SITE	HRAS	ENSG00000174775	ENSEMBL	CTCF	ENST00000264010	ENSEMBL	N/A	18971253	PAZAR	hg38	1	chr11	518660	519075
OREG1357254	Homo sapiens	N/A	TRANSCRIPTION FACTOR BINDING SITE	TOR2A	ENSG00000160404	ENSEMBL	CTCF	ENST00000264010	ENSEMBL	N/A	18971253	PAZAR	hg18	1	chr9	129536708	129537044
OREG1357254	Homo sapiens	N/A	TRANSCRIPTION FACTOR BINDING SITE	TOR2A	ENSG00000160404	ENSEMBL	CTCF	ENST00000264010	ENSEMBL	N/A	18971253	PAZAR	hg19	1	chr9	130496887	130497223
OREG1357254	Homo sapiens	N/A	TRANSCRIPTION FACTOR BINDING SITE	TOR2A	ENSG00000160404	ENSEMBL	CTCF	ENST00000264010	ENSEMBL	N/A	18971253	PAZAR	hg38	1	chr9	127734608	127734944
OREG1357255	Homo sapiens	N/A	TRANSCRIPTION FACTOR BINDING SITE	TOR2A	ENSG00000160404	ENSEMBL	CTCF	ENST00000264010	ENSEMBL	N/A	18971253	PAZAR	hg18	1	chr9	129537359	129537633
OREG1357255	Homo sapiens	N/A	TRANSCRIPTION FACTOR BINDING SITE	TOR2A	ENSG00000160404	ENSEMBL	CTCF	ENST00000264010	ENSEMBL	N/A	18971253	PAZAR	hg19	1	chr9	130497538	130497812
OREG1357255	Homo sapiens	N/A	TRANSCRIPTION FACTOR BINDING SITE	TOR2A	ENSG00000160404	ENSEMBL	CTCF	ENST00000264010	ENSEMBL	N/A	18971253	PAZAR	hg38	1	chr9	127735259	127735533
OREG1357256	Homo sapiens	N/A	TRANSCRIPTION FACTOR BINDING SITE	AQP7	ENSG00000165269	ENSEMBL	CTCF	ENST00000264010	ENSEMBL	N/A	18971253	PAZAR	hg18	1	chr9	33393373	33393572
OREG1357256	Homo sapiens	N/A	TRANSCRIPTION FACTOR BINDING SITE	AQP7	ENSG00000165269	ENSEMBL	CTCF	ENST00000264010	ENSEMBL	N/A	18971253	PAZAR	hg19	1	chr9	33403373	33403572
OREG1357256	Homo sapiens	N/A	TRANSCRIPTION FACTOR BINDING SITE	AQP7	ENSG00000165269	ENSEMBL	CTCF	ENST00000264010	ENSEMBL	N/A	18971253	PAZAR	hg38	1	chr9	33403375	33403574
OREG1357257	Homo sapiens	N/A	TRANSCRIPTION FACTOR BINDING SITE	MBNL2	ENSG00000139793	ENSEMBL	CTCF	ENST00000264010	ENSEMBL	N/A	18971253	PAZAR	hg18	1	chr13	96679992	96680172
OREG1357257	Homo sapiens	N/A	TRANSCRIPTION FACTOR BINDING SITE	MBNL2	ENSG00000139793	ENSEMBL	CTCF	ENST00000264010	ENSEMBL	N/A	18971253	PAZAR	hg19	1	chr13	97881991	97882171
OREG1357257	Homo sapiens	N/A	TRANSCRIPTION FACTOR BINDING SITE	MBNL2	ENSG00000139793	ENSEMBL	CTCF	ENST00000264010	ENSEMBL	N/A	18971253	PAZAR	hg38	1	chr13	97229737	97229917
OREG1357258	Homo sapiens	N/A	TRANSCRIPTION FACTOR BINDING SITE	MBNL2	ENSG00000139793	ENSEMBL	CTCF	ENST00000264010	ENSEMBL	N/A	18971253	PAZAR	hg18	1	chr13	96794883	96795142
OREG1357258	Homo sapiens	N/A	TRANSCRIPTION FACTOR BINDING SITE	MBNL2	ENSG00000139793	ENSEMBL	CTCF	ENST00000264010	ENSEMBL	N/A	18971253	PAZAR	hg19	1	chr13	97996882	97997141
OREG1357258	Homo sapiens	N/A	TRANSCRIPTION FACTOR BINDING SITE	MBNL2	ENSG00000139793	ENSEMBL	CTCF	ENST00000264010	ENSEMBL	N/A	18971253	PAZAR	hg38	1	chr13	97344628	97344887
OREG1357259	Homo sapiens	N/A	TRANSCRIPTION FACTOR BINDING SITE	MBNL2	ENSG00000139793	ENSEMBL	CTCF	ENST00000264010	ENSEMBL	N/A	18971253	PAZAR	hg18	1	chr13	96809781	96809992
OREG1357259	Homo sapiens	N/A	TRANSCRIPTION FACTOR BINDING SITE	MBNL2	ENSG00000139793	ENSEMBL	CTCF	ENST00000264010	ENSEMBL	N/A	18971253	PAZAR	hg19	1	chr13	98011780	98011991
OREG1357259	Homo sapiens	N/A	TRANSCRIPTION FACTOR BINDING SITE	MBNL2	ENSG00000139793	ENSEMBL	CTCF	ENST00000264010	ENSEMBL	N/A	18971253	PAZAR	hg38	1	chr13	97359526	97359737
OREG1357260	Homo sapiens	N/A	TRANSCRIPTION FACTOR BINDING SITE	AGBL3	ENSG00000146856	ENSEMBL	CTCF	ENST00000264010	ENSEMBL	N/A	18971253	PAZAR	hg18	1	chr7	134321948	134322157
OREG1357260	Homo sapiens	N/A	TRANSCRIPTION FACTOR BINDING SITE	AGBL3	ENSG00000146856	ENSEMBL	CTCF	ENST00000264010	ENSEMBL	N/A	18971253	PAZAR	hg19	1	chr7	134671408	134671617
OREG1357260	Homo sapiens	N/A	TRANSCRIPTION FACTOR BINDING SITE	AGBL3	ENSG00000146856	ENSEMBL	CTCF	ENST00000264010	ENSEMBL	N/A	18971253	PAZAR	hg38	1	chr7	134986657	134986866
OREG1357261	Homo sapiens	N/A	TRANSCRIPTION FACTOR BINDING SITE	FAM135A	ENSG00000082269	ENSEMBL	CTCF	ENST00000264010	ENSEMBL	N/A	18971253	PAZAR	hg18	1	chr6	71135829	71136012
OREG1357261	Homo sapiens	N/A	TRANSCRIPTION FACTOR BINDING SITE	FAM135A	ENSG00000082269	ENSEMBL	CTCF	ENST00000264010	ENSEMBL	N/A	18971253	PAZAR	hg19	1	chr6	71079108	71079291
OREG1357261	Homo sapiens	N/A	TRANSCRIPTION FACTOR BINDING SITE	FAM135A	ENSG00000082269	ENSEMBL	CTCF	ENST00000264010	ENSEMBL	N/A	18971253	PAZAR	hg38	1	chr6	70369405	70369588
OREG1357262	Homo sapiens	N/A	TRANSCRIPTION FACTOR BINDING SITE	FAM135A	ENSG00000082269	ENSEMBL	CTCF	ENST00000264010	ENSEMBL	N/A	18971253	PAZAR	hg18	1	chr6	71137900	71138090
OREG1357262	Homo sapiens	N/A	TRANSCRIPTION FACTOR BINDING SITE	FAM135A	ENSG00000082269	ENSEMBL	CTCF	ENST00000264010	ENSEMBL	N/A	18971253	PAZAR	hg19	1	chr6	71081179	71081369
OREG1357262	Homo sapiens	N/A	TRANSCRIPTION FACTOR BINDING SITE	FAM135A	ENSG00000082269	ENSEMBL	CTCF	ENST00000264010	ENSEMBL	N/A	18971253	PAZAR	hg38	1	chr6	70371476	70371666
OREG1357263	Homo sapiens	N/A	TRANSCRIPTION FACTOR BINDING SITE	FAM135A	ENSG00000082269	ENSEMBL	CTCF	ENST00000264010	ENSEMBL	N/A	18971253	PAZAR	hg18	1	chr6	71138093	71138195
OREG1357263	Homo sapiens	N/A	TRANSCRIPTION FACTOR BINDING SITE	FAM135A	ENSG00000082269	ENSEMBL	CTCF	ENST00000264010	ENSEMBL	N/A	18971253	PAZAR	hg19	1	chr6	71081372	71081474
OREG1357263	Homo sapiens	N/A	TRANSCRIPTION FACTOR BINDING SITE	FAM135A	ENSG00000082269	ENSEMBL	CTCF	ENST00000264010	ENSEMBL	N/A	18971253	PAZAR	hg38	1	chr6	70371669	70371771
OREG1357264	Homo sapiens	N/A	TRANSCRIPTION FACTOR BINDING SITE	GKN2	ENSG00000183607	ENSEMBL	CTCF	ENST00000264010	ENSEMBL	N/A	18971253	PAZAR	hg18	1	chr2	69005922	69006255
OREG1357264	Homo sapiens	N/A	TRANSCRIPTION FACTOR BINDING SITE	GKN2	ENSG00000183607	ENSEMBL	CTCF	ENST00000264010	ENSEMBL	N/A	18971253	PAZAR	hg19	1	chr2	69152418	69152751
OREG1357264	Homo sapiens	N/A	TRANSCRIPTION FACTOR BINDING SITE	GKN2	ENSG00000183607	ENSEMBL	CTCF	ENST00000264010	ENSEMBL	N/A	18971253	PAZAR	hg38	1	chr2	68925286	68925619
OREG1357265	Homo sapiens	N/A	TRANSCRIPTION FACTOR BINDING SITE	GKN2	ENSG00000183607	ENSEMBL	CTCF	ENST00000264010	ENSEMBL	N/A	18971253	PAZAR	hg18	1	chr2	69024223	69024477
OREG1357265	Homo sapiens	N/A	TRANSCRIPTION FACTOR BINDING SITE	GKN2	ENSG00000183607	ENSEMBL	CTCF	ENST00000264010	ENSEMBL	N/A	18971253	PAZAR	hg19	1	chr2	69170719	69170973
OREG1357265	Homo sapiens	N/A	TRANSCRIPTION FACTOR BINDING SITE	GKN2	ENSG00000183607	ENSEMBL	CTCF	ENST00000264010	ENSEMBL	N/A	18971253	PAZAR	hg38	1	chr2	68943587	68943841
OREG1357266	Homo sapiens	N/A	TRANSCRIPTION FACTOR BINDING SITE	STEAP4	ENSG00000127954	ENSEMBL	CTCF	ENST00000264010	ENSEMBL	N/A	18971253	PAZAR	hg18	1	chr7	87785074	87785234
OREG1357266	Homo sapiens	N/A	TRANSCRIPTION FACTOR BINDING SITE	STEAP4	ENSG00000127954	ENSEMBL	CTCF	ENST00000264010	ENSEMBL	N/A	18971253	PAZAR	hg19	1	chr7	87947138	87947298
OREG1357266	Homo sapiens	N/A	TRANSCRIPTION FACTOR BINDING SITE	STEAP4	ENSG00000127954	ENSEMBL	CTCF	ENST00000264010	ENSEMBL	N/A	18971253	PAZAR	hg38	1	chr7	88317823	88317983
OREG1357267	Homo sapiens	N/A	TRANSCRIPTION FACTOR BINDING SITE	REPS2	ENSG00000169891	ENSEMBL	CTCF	ENST00000264010	ENSEMBL	N/A	18971253	PAZAR	hg18	1	chrX	16974627	16974897
OREG1357267	Homo sapiens	N/A	TRANSCRIPTION FACTOR BINDING SITE	REPS2	ENSG00000169891	ENSEMBL	CTCF	ENST00000264010	ENSEMBL	N/A	18971253	PAZAR	hg19	1	chrX	17064706	17064976
OREG1357267	Homo sapiens	N/A	TRANSCRIPTION FACTOR BINDING SITE	REPS2	ENSG00000169891	ENSEMBL	CTCF	ENST00000264010	ENSEMBL	N/A	18971253	PAZAR	hg38	1	chrX	17046583	17046853
OREG1357268	Homo sapiens	N/A	TRANSCRIPTION FACTOR BINDING SITE	REPS2	ENSG00000169891	ENSEMBL	CTCF	ENST00000264010	ENSEMBL	N/A	18971253	PAZAR	hg18	1	chrX	17010936	17011110
OREG1357268	Homo sapiens	N/A	TRANSCRIPTION FACTOR BINDING SITE	REPS2	ENSG00000169891	ENSEMBL	CTCF	ENST00000264010	ENSEMBL	N/A	18971253	PAZAR	hg19	1	chrX	17101015	17101189
OREG1357268	Homo sapiens	N/A	TRANSCRIPTION FACTOR BINDING SITE	REPS2	ENSG00000169891	ENSEMBL	CTCF	ENST00000264010	ENSEMBL	N/A	18971253	PAZAR	hg38	1	chrX	17082892	17083066
OREG1357269	Homo sapiens	N/A	TRANSCRIPTION FACTOR BINDING SITE	TMEM232	ENSG00000186952	ENSEMBL	CTCF	ENST00000264010	ENSEMBL	N/A	18971253	PAZAR	hg18	1	chr5	109778088	109778237
OREG1357269	Homo sapiens	N/A	TRANSCRIPTION FACTOR BINDING SITE	TMEM232	ENSG00000186952	ENSEMBL	CTCF	ENST00000264010	ENSEMBL	N/A	18971253	PAZAR	hg19	1	chr5	109750189	109750338
OREG1357269	Homo sapiens	N/A	TRANSCRIPTION FACTOR BINDING SITE	TMEM232	ENSG00000186952	ENSEMBL	CTCF	ENST00000264010	ENSEMBL	N/A	18971253	PAZAR	hg38	1	chr5	110414488	110414637
OREG1357270	Homo sapiens	N/A	TRANSCRIPTION FACTOR BINDING SITE	TMEM232	ENSG00000186952	ENSEMBL	CTCF	ENST00000264010	ENSEMBL	N/A	18971253	PAZAR	hg18	1	chr5	109804684	109805002
OREG1357270	Homo sapiens	N/A	TRANSCRIPTION FACTOR BINDING SITE	TMEM232	ENSG00000186952	ENSEMBL	CTCF	ENST00000264010	ENSEMBL	N/A	18971253	PAZAR	hg19	1	chr5	109776785	109777103
OREG1357270	Homo sapiens	N/A	TRANSCRIPTION FACTOR BINDING SITE	TMEM232	ENSG00000186952	ENSEMBL	CTCF	ENST00000264010	ENSEMBL	N/A	18971253	PAZAR	hg38	1	chr5	110441084	110441402
OREG1357271	Homo sapiens	N/A	TRANSCRIPTION FACTOR BINDING SITE	TMEM232	ENSG00000186952	ENSEMBL	CTCF	ENST00000264010	ENSEMBL	N/A	18971253	PAZAR	hg18	1	chr5	109953845	109954093
OREG1357271	Homo sapiens	N/A	TRANSCRIPTION FACTOR BINDING SITE	TMEM232	ENSG00000186952	ENSEMBL	CTCF	ENST00000264010	ENSEMBL	N/A	18971253	PAZAR	hg19	1	chr5	109925946	109926194
OREG1357271	Homo sapiens	N/A	TRANSCRIPTION FACTOR BINDING SITE	TMEM232	ENSG00000186952	ENSEMBL	CTCF	ENST00000264010	ENSEMBL	N/A	18971253	PAZAR	hg38	1	chr5	110590245	110590493
OREG1357272	Homo sapiens	N/A	TRANSCRIPTION FACTOR BINDING SITE	TMEM232	ENSG00000186952	ENSEMBL	CTCF	ENST00000264010	ENSEMBL	N/A	18971253	PAZAR	hg18	1	chr5	109989024	109989291
OREG1357272	Homo sapiens	N/A	TRANSCRIPTION FACTOR BINDING SITE	TMEM232	ENSG00000186952	ENSEMBL	CTCF	ENST00000264010	ENSEMBL	N/A	18971253	PAZAR	hg19	1	chr5	109961125	109961392
OREG1357272	Homo sapiens	N/A	TRANSCRIPTION FACTOR BINDING SITE	TMEM232	ENSG00000186952	ENSEMBL	CTCF	ENST00000264010	ENSEMBL	N/A	18971253	PAZAR	hg38	1	chr5	110625424	110625691
OREG1357273	Homo sapiens	N/A	TRANSCRIPTION FACTOR BINDING SITE	SCTR	ENSG00000080293	ENSEMBL	CTCF	ENST00000264010	ENSEMBL	N/A	18971253	PAZAR	hg18	1	chr2	119950335	119950614
OREG1357273	Homo sapiens	N/A	TRANSCRIPTION FACTOR BINDING SITE	SCTR	ENSG00000080293	ENSEMBL	CTCF	ENST00000264010	ENSEMBL	N/A	18971253	PAZAR	hg19	1	chr2	120233865	120234144
OREG1357273	Homo sapiens	N/A	TRANSCRIPTION FACTOR BINDING SITE	SCTR	ENSG00000080293	ENSEMBL	CTCF	ENST00000264010	ENSEMBL	N/A	18971253	PAZAR	hg38	1	chr2	119476289	119476568
OREG1357274	Homo sapiens	N/A	TRANSCRIPTION FACTOR BINDING SITE	SCTR	ENSG00000080293	ENSEMBL	CTCF	ENST00000264010	ENSEMBL	N/A	18971253	PAZAR	hg18	1	chr2	119991557	119991778
OREG1357274	Homo sapiens	N/A	TRANSCRIPTION FACTOR BINDING SITE	SCTR	ENSG00000080293	ENSEMBL	CTCF	ENST00000264010	ENSEMBL	N/A	18971253	PAZAR	hg19	1	chr2	120275087	120275308
OREG1357274	Homo sapiens	N/A	TRANSCRIPTION FACTOR BINDING SITE	SCTR	ENSG00000080293	ENSEMBL	CTCF	ENST00000264010	ENSEMBL	N/A	18971253	PAZAR	hg38	1	chr2	119517511	119517732
OREG1357275	Homo sapiens	N/A	TRANSCRIPTION FACTOR BINDING SITE	SCTR	ENSG00000080293	ENSEMBL	CTCF	ENST00000264010	ENSEMBL	N/A	18971253	PAZAR	hg18	1	chr2	120005490	120005663
OREG1357275	Homo sapiens	N/A	TRANSCRIPTION FACTOR BINDING SITE	SCTR	ENSG00000080293	ENSEMBL	CTCF	ENST00000264010	ENSEMBL	N/A	18971253	PAZAR	hg19	1	chr2	120289020	120289193
OREG1357275	Homo sapiens	N/A	TRANSCRIPTION FACTOR BINDING SITE	SCTR	ENSG00000080293	ENSEMBL	CTCF	ENST00000264010	ENSEMBL	N/A	18971253	PAZAR	hg38	1	chr2	119531444	119531617
OREG1357276	Homo sapiens	N/A	TRANSCRIPTION FACTOR BINDING SITE	TNFSF14	ENSG00000125735	ENSEMBL	CTCF	ENST00000264010	ENSEMBL	N/A	18971253	PAZAR	hg18	1	chr19	6583082	6583285
OREG1357276	Homo sapiens	N/A	TRANSCRIPTION FACTOR BINDING SITE	TNFSF14	ENSG00000125735	ENSEMBL	CTCF	ENST00000264010	ENSEMBL	N/A	18971253	PAZAR	hg19	1	chr19	6632082	6632285
OREG1357276	Homo sapiens	N/A	TRANSCRIPTION FACTOR BINDING SITE	TNFSF14	ENSG00000125735	ENSEMBL	CTCF	ENST00000264010	ENSEMBL	N/A	18971253	PAZAR	hg38	1	chr19	6632071	6632274
OREG1357277	Homo sapiens	N/A	TRANSCRIPTION FACTOR BINDING SITE	TNFSF14	ENSG00000125735	ENSEMBL	CTCF	ENST00000264010	ENSEMBL	N/A	18971253	PAZAR	hg18	1	chr19	6584303	6584449
OREG1357277	Homo sapiens	N/A	TRANSCRIPTION FACTOR BINDING SITE	TNFSF14	ENSG00000125735	ENSEMBL	CTCF	ENST00000264010	ENSEMBL	N/A	18971253	PAZAR	hg19	1	chr19	6633303	6633449
OREG1357277	Homo sapiens	N/A	TRANSCRIPTION FACTOR BINDING SITE	TNFSF14	ENSG00000125735	ENSEMBL	CTCF	ENST00000264010	ENSEMBL	N/A	18971253	PAZAR	hg38	1	chr19	6633292	6633438
OREG1357278	Homo sapiens	N/A	TRANSCRIPTION FACTOR BINDING SITE	SLC46A2	ENSG00000119457	ENSEMBL	CTCF	ENST00000264010	ENSEMBL	N/A	18971253	PAZAR	hg18	1	chr9	114705276	114705551
OREG1357278	Homo sapiens	N/A	TRANSCRIPTION FACTOR BINDING SITE	SLC46A2	ENSG00000119457	ENSEMBL	CTCF	ENST00000264010	ENSEMBL	N/A	18971253	PAZAR	hg19	1	chr9	115665455	115665730
OREG1357278	Homo sapiens	N/A	TRANSCRIPTION FACTOR BINDING SITE	SLC46A2	ENSG00000119457	ENSEMBL	CTCF	ENST00000264010	ENSEMBL	N/A	18971253	PAZAR	hg38	1	chr9	112903175	112903450
OREG1357279	Homo sapiens	N/A	TRANSCRIPTION FACTOR BINDING SITE	SLC46A2	ENSG00000119457	ENSEMBL	CTCF	ENST00000264010	ENSEMBL	N/A	18971253	PAZAR	hg18	1	chr9	114723516	114723900
OREG1357279	Homo sapiens	N/A	TRANSCRIPTION FACTOR BINDING SITE	SLC46A2	ENSG00000119457	ENSEMBL	CTCF	ENST00000264010	ENSEMBL	N/A	18971253	PAZAR	hg19	1	chr9	115683695	115684079
OREG1357279	Homo sapiens	N/A	TRANSCRIPTION FACTOR BINDING SITE	SLC46A2	ENSG00000119457	ENSEMBL	CTCF	ENST00000264010	ENSEMBL	N/A	18971253	PAZAR	hg38	1	chr9	112921415	112921799
OREG1357280	Homo sapiens	N/A	TRANSCRIPTION FACTOR BINDING SITE	SLC46A2	ENSG00000119457	ENSEMBL	CTCF	ENST00000264010	ENSEMBL	N/A	18971253	PAZAR	hg18	1	chr9	114727239	114727437
OREG1357280	Homo sapiens	N/A	TRANSCRIPTION FACTOR BINDING SITE	SLC46A2	ENSG00000119457	ENSEMBL	CTCF	ENST00000264010	ENSEMBL	N/A	18971253	PAZAR	hg19	1	chr9	115687418	115687616
OREG1357280	Homo sapiens	N/A	TRANSCRIPTION FACTOR BINDING SITE	SLC46A2	ENSG00000119457	ENSEMBL	CTCF	ENST00000264010	ENSEMBL	N/A	18971253	PAZAR	hg38	1	chr9	112925138	112925336
OREG1357281	Homo sapiens	N/A	TRANSCRIPTION FACTOR BINDING SITE	RNA5SP190	ENSG00000202092	ENSEMBL	CTCF	ENST00000264010	ENSEMBL	N/A	18971253	PAZAR	hg18	1	chr5	118799094	118799338
OREG1357281	Homo sapiens	N/A	TRANSCRIPTION FACTOR BINDING SITE	RNA5SP190	ENSG00000202092	ENSEMBL	CTCF	ENST00000264010	ENSEMBL	N/A	18971253	PAZAR	hg19	1	chr5	118771195	118771439
OREG1357281	Homo sapiens	N/A	TRANSCRIPTION FACTOR BINDING SITE	RNA5SP190	ENSG00000202092	ENSEMBL	CTCF	ENST00000264010	ENSEMBL	N/A	18971253	PAZAR	hg38	1	chr5	119435500	119435744
OREG1357282	Homo sapiens	N/A	TRANSCRIPTION FACTOR BINDING SITE	PGAP2	ENSG00000148985	ENSEMBL	CTCF	ENST00000264010	ENSEMBL	N/A	18971253	PAZAR	hg18	1	chr11	3787000	3787246
OREG1357282	Homo sapiens	N/A	TRANSCRIPTION FACTOR BINDING SITE	PGAP2	ENSG00000148985	ENSEMBL	CTCF	ENST00000264010	ENSEMBL	N/A	18971253	PAZAR	hg19	1	chr11	3830424	3830670
OREG1357282	Homo sapiens	N/A	TRANSCRIPTION FACTOR BINDING SITE	PGAP2	ENSG00000148985	ENSEMBL	CTCF	ENST00000264010	ENSEMBL	N/A	18971253	PAZAR	hg38	1	chr11	3809194	3809440
OREG1357283	Homo sapiens	N/A	TRANSCRIPTION FACTOR BINDING SITE	PGAP2	ENSG00000148985	ENSEMBL	CTCF	ENST00000264010	ENSEMBL	N/A	18971253	PAZAR	hg18	1	chr11	3802497	3802856
OREG1357283	Homo sapiens	N/A	TRANSCRIPTION FACTOR BINDING SITE	PGAP2	ENSG00000148985	ENSEMBL	CTCF	ENST00000264010	ENSEMBL	N/A	18971253	PAZAR	hg19	1	chr11	3845921	3846280
OREG1357283	Homo sapiens	N/A	TRANSCRIPTION FACTOR BINDING SITE	PGAP2	ENSG00000148985	ENSEMBL	CTCF	ENST00000264010	ENSEMBL	N/A	18971253	PAZAR	hg38	1	chr11	3824691	3825050
OREG1357284	Homo sapiens	N/A	TRANSCRIPTION FACTOR BINDING SITE	MAP1A	ENSG00000166963	ENSEMBL	CTCF	ENST00000264010	ENSEMBL	N/A	18971253	PAZAR	hg18	1	chr15	41594100	41594295
OREG1357284	Homo sapiens	N/A	TRANSCRIPTION FACTOR BINDING SITE	MAP1A	ENSG00000166963	ENSEMBL	CTCF	ENST00000264010	ENSEMBL	N/A	18971253	PAZAR	hg19	1	chr15	43806808	43807003
OREG1357284	Homo sapiens	N/A	TRANSCRIPTION FACTOR BINDING SITE	MAP1A	ENSG00000166963	ENSEMBL	CTCF	ENST00000264010	ENSEMBL	N/A	18971253	PAZAR	hg38	1	chr15	43514610	43514805
OREG1357285	Homo sapiens	N/A	TRANSCRIPTION FACTOR BINDING SITE	GNG7	ENSG00000176533	ENSEMBL	CTCF	ENST00000264010	ENSEMBL	N/A	18971253	PAZAR	hg18	1	chr19	2530508	2530788
OREG1357285	Homo sapiens	N/A	TRANSCRIPTION FACTOR BINDING SITE	GNG7	ENSG00000176533	ENSEMBL	CTCF	ENST00000264010	ENSEMBL	N/A	18971253	PAZAR	hg19	1	chr19	2579508	2579788
OREG1357285	Homo sapiens	N/A	TRANSCRIPTION FACTOR BINDING SITE	GNG7	ENSG00000176533	ENSEMBL	CTCF	ENST00000264010	ENSEMBL	N/A	18971253	PAZAR	hg38	1	chr19	2579510	2579790
OREG1357286	Homo sapiens	N/A	TRANSCRIPTION FACTOR BINDING SITE	GNG7	ENSG00000176533	ENSEMBL	CTCF	ENST00000264010	ENSEMBL	N/A	18971253	PAZAR	hg18	1	chr19	2562188	2562479
OREG1357286	Homo sapiens	N/A	TRANSCRIPTION FACTOR BINDING SITE	GNG7	ENSG00000176533	ENSEMBL	CTCF	ENST00000264010	ENSEMBL	N/A	18971253	PAZAR	hg19	1	chr19	2611188	2611479
OREG1357286	Homo sapiens	N/A	TRANSCRIPTION FACTOR BINDING SITE	GNG7	ENSG00000176533	ENSEMBL	CTCF	ENST00000264010	ENSEMBL	N/A	18971253	PAZAR	hg38	1	chr19	2611190	2611481
OREG1357287	Homo sapiens	N/A	TRANSCRIPTION FACTOR BINDING SITE	GNG7	ENSG00000176533	ENSEMBL	CTCF	ENST00000264010	ENSEMBL	N/A	18971253	PAZAR	hg18	1	chr19	2564901	2565144
OREG1357287	Homo sapiens	N/A	TRANSCRIPTION FACTOR BINDING SITE	GNG7	ENSG00000176533	ENSEMBL	CTCF	ENST00000264010	ENSEMBL	N/A	18971253	PAZAR	hg19	1	chr19	2613901	2614144
OREG1357287	Homo sapiens	N/A	TRANSCRIPTION FACTOR BINDING SITE	GNG7	ENSG00000176533	ENSEMBL	CTCF	ENST00000264010	ENSEMBL	N/A	18971253	PAZAR	hg38	1	chr19	2613903	2614146
OREG1357288	Homo sapiens	N/A	TRANSCRIPTION FACTOR BINDING SITE	GNG7	ENSG00000176533	ENSEMBL	CTCF	ENST00000264010	ENSEMBL	N/A	18971253	PAZAR	hg18	1	chr19	2587997	2588312
OREG1357288	Homo sapiens	N/A	TRANSCRIPTION FACTOR BINDING SITE	GNG7	ENSG00000176533	ENSEMBL	CTCF	ENST00000264010	ENSEMBL	N/A	18971253	PAZAR	hg19	1	chr19	2636997	2637312
OREG1357288	Homo sapiens	N/A	TRANSCRIPTION FACTOR BINDING SITE	GNG7	ENSG00000176533	ENSEMBL	CTCF	ENST00000264010	ENSEMBL	N/A	18971253	PAZAR	hg38	1	chr19	2636999	2637314
OREG1357289	Homo sapiens	N/A	TRANSCRIPTION FACTOR BINDING SITE	GNG7	ENSG00000176533	ENSEMBL	CTCF	ENST00000264010	ENSEMBL	N/A	18971253	PAZAR	hg18	1	chr19	2599463	2599783
OREG1357289	Homo sapiens	N/A	TRANSCRIPTION FACTOR BINDING SITE	GNG7	ENSG00000176533	ENSEMBL	CTCF	ENST00000264010	ENSEMBL	N/A	18971253	PAZAR	hg19	1	chr19	2648463	2648783
OREG1357289	Homo sapiens	N/A	TRANSCRIPTION FACTOR BINDING SITE	GNG7	ENSG00000176533	ENSEMBL	CTCF	ENST00000264010	ENSEMBL	N/A	18971253	PAZAR	hg38	1	chr19	2648465	2648785
OREG1357290	Homo sapiens	N/A	TRANSCRIPTION FACTOR BINDING SITE	RSPH9	ENSG00000172426	ENSEMBL	CTCF	ENST00000264010	ENSEMBL	N/A	18971253	PAZAR	hg18	1	chr6	43742986	43743270
OREG1357290	Homo sapiens	N/A	TRANSCRIPTION FACTOR BINDING SITE	RSPH9	ENSG00000172426	ENSEMBL	CTCF	ENST00000264010	ENSEMBL	N/A	18971253	PAZAR	hg19	1	chr6	43635008	43635292
OREG1357290	Homo sapiens	N/A	TRANSCRIPTION FACTOR BINDING SITE	RSPH9	ENSG00000172426	ENSEMBL	CTCF	ENST00000264010	ENSEMBL	N/A	18971253	PAZAR	hg38	1	chr6	43667271	43667555
OREG1357291	Homo sapiens	N/A	TRANSCRIPTION FACTOR BINDING SITE	RSPH9	ENSG00000172426	ENSEMBL	CTCF	ENST00000264010	ENSEMBL	N/A	18971253	PAZAR	hg18	1	chr6	43744085	43744283
OREG1357291	Homo sapiens	N/A	TRANSCRIPTION FACTOR BINDING SITE	RSPH9	ENSG00000172426	ENSEMBL	CTCF	ENST00000264010	ENSEMBL	N/A	18971253	PAZAR	hg19	1	chr6	43636107	43636305
OREG1357291	Homo sapiens	N/A	TRANSCRIPTION FACTOR BINDING SITE	RSPH9	ENSG00000172426	ENSEMBL	CTCF	ENST00000264010	ENSEMBL	N/A	18971253	PAZAR	hg38	1	chr6	43668370	43668568
OREG1357292	Homo sapiens	N/A	TRANSCRIPTION FACTOR BINDING SITE	RASGRF1	ENSG00000058335	ENSEMBL	CTCF	ENST00000264010	ENSEMBL	N/A	18971253	PAZAR	hg18	1	chr15	77086599	77086757
OREG1357292	Homo sapiens	N/A	TRANSCRIPTION FACTOR BINDING SITE	RASGRF1	ENSG00000058335	ENSEMBL	CTCF	ENST00000264010	ENSEMBL	N/A	18971253	PAZAR	hg19	1	chr15	79299544	79299702
OREG1357292	Homo sapiens	N/A	TRANSCRIPTION FACTOR BINDING SITE	RASGRF1	ENSG00000058335	ENSEMBL	CTCF	ENST00000264010	ENSEMBL	N/A	18971253	PAZAR	hg38	1	chr15	79007202	79007360
OREG1357293	Homo sapiens	N/A	TRANSCRIPTION FACTOR BINDING SITE	MAFA	ENSG00000182759	ENSEMBL	CTCF	ENST00000264010	ENSEMBL	N/A	18971253	PAZAR	hg18	1	chr8	144584171	144584393
OREG1357293	Homo sapiens	N/A	TRANSCRIPTION FACTOR BINDING SITE	MAFA	ENSG00000182759	ENSEMBL	CTCF	ENST00000264010	ENSEMBL	N/A	18971253	PAZAR	hg19	1	chr8	144513028	144513250
OREG1357293	Homo sapiens	N/A	TRANSCRIPTION FACTOR BINDING SITE	MAFA	ENSG00000182759	ENSEMBL	CTCF	ENST00000264010	ENSEMBL	N/A	18971253	PAZAR	hg38	1	chr8	143430858	143431080
OREG1357294	Homo sapiens	N/A	TRANSCRIPTION FACTOR BINDING SITE	MAFA	ENSG00000182759	ENSEMBL	CTCF	ENST00000264010	ENSEMBL	N/A	18971253	PAZAR	hg18	1	chr8	144588102	144588313
OREG1357294	Homo sapiens	N/A	TRANSCRIPTION FACTOR BINDING SITE	MAFA	ENSG00000182759	ENSEMBL	CTCF	ENST00000264010	ENSEMBL	N/A	18971253	PAZAR	hg19	1	chr8	144516959	144517170
OREG1357294	Homo sapiens	N/A	TRANSCRIPTION FACTOR BINDING SITE	MAFA	ENSG00000182759	ENSEMBL	CTCF	ENST00000264010	ENSEMBL	N/A	18971253	PAZAR	hg38	1	chr8	143434789	143435000
OREG1357295	Homo sapiens	N/A	TRANSCRIPTION FACTOR BINDING SITE	SSB	ENSG00000138385	ENSEMBL	CTCF	ENST00000264010	ENSEMBL	N/A	18971253	PAZAR	hg18	1	chr2	170354793	170354991
OREG1357295	Homo sapiens	N/A	TRANSCRIPTION FACTOR BINDING SITE	SSB	ENSG00000138385	ENSEMBL	CTCF	ENST00000264010	ENSEMBL	N/A	18971253	PAZAR	hg19	1	chr2	170646547	170646745
OREG1357295	Homo sapiens	N/A	TRANSCRIPTION FACTOR BINDING SITE	SSB	ENSG00000138385	ENSEMBL	CTCF	ENST00000264010	ENSEMBL	N/A	18971253	PAZAR	hg38	1	chr2	169790037	169790235
OREG1357296	Homo sapiens	N/A	TRANSCRIPTION FACTOR BINDING SITE	PERP	ENSG00000112378	ENSEMBL	CTCF	ENST00000264010	ENSEMBL	N/A	18971253	PAZAR	hg18	1	chr6	138364451	138364685
OREG1357296	Homo sapiens	N/A	TRANSCRIPTION FACTOR BINDING SITE	PERP	ENSG00000112378	ENSEMBL	CTCF	ENST00000264010	ENSEMBL	N/A	18971253	PAZAR	hg19	1	chr6	138322758	138322992
OREG1357296	Homo sapiens	N/A	TRANSCRIPTION FACTOR BINDING SITE	PERP	ENSG00000112378	ENSEMBL	CTCF	ENST00000264010	ENSEMBL	N/A	18971253	PAZAR	hg38	1	chr6	138001621	138001855
OREG1357297	Homo sapiens	N/A	TRANSCRIPTION FACTOR BINDING SITE	PERP	ENSG00000112378	ENSEMBL	CTCF	ENST00000264010	ENSEMBL	N/A	18971253	PAZAR	hg18	1	chr6	138364710	138364920
OREG1357297	Homo sapiens	N/A	TRANSCRIPTION FACTOR BINDING SITE	PERP	ENSG00000112378	ENSEMBL	CTCF	ENST00000264010	ENSEMBL	N/A	18971253	PAZAR	hg19	1	chr6	138323017	138323227
