## Supporting Information File 2-5 for "Elevated levels of lamin A promote HR and NHEJ-mediated repair mechanisms in etoposide-treated ovarian cancer cells": Supporting Information file 5.tsv (part 574 of 882)

ORegAnno_ID	Species	Outcome	Type	Gene_Symbol	Gene_ID	Gene_Source	Regulatory_Element_Symbol	Regulatory_Element_ID	Regulatory_Element_Source	dbSNP_ID	PMID	Dataset	Build	Strand	Chr	Start	End
OREG1357297	Homo sapiens	N/A	TRANSCRIPTION FACTOR BINDING SITE	PERP	ENSG00000112378	ENSEMBL	CTCF	ENST00000264010	ENSEMBL	N/A	18971253	PAZAR	hg38	1	chr6	138001880	138002090
OREG1357298	Homo sapiens	N/A	TRANSCRIPTION FACTOR BINDING SITE	PERP	ENSG00000112378	ENSEMBL	CTCF	ENST00000264010	ENSEMBL	N/A	18971253	PAZAR	hg18	1	chr6	138367401	138367572
OREG1357298	Homo sapiens	N/A	TRANSCRIPTION FACTOR BINDING SITE	PERP	ENSG00000112378	ENSEMBL	CTCF	ENST00000264010	ENSEMBL	N/A	18971253	PAZAR	hg19	1	chr6	138325708	138325879
OREG1357298	Homo sapiens	N/A	TRANSCRIPTION FACTOR BINDING SITE	PERP	ENSG00000112378	ENSEMBL	CTCF	ENST00000264010	ENSEMBL	N/A	18971253	PAZAR	hg38	1	chr6	138004571	138004742
OREG1357299	Homo sapiens	N/A	TRANSCRIPTION FACTOR BINDING SITE	PERP	ENSG00000112378	ENSEMBL	CTCF	ENST00000264010	ENSEMBL	N/A	18971253	PAZAR	hg18	1	chr6	138369822	138369967
OREG1357299	Homo sapiens	N/A	TRANSCRIPTION FACTOR BINDING SITE	PERP	ENSG00000112378	ENSEMBL	CTCF	ENST00000264010	ENSEMBL	N/A	18971253	PAZAR	hg19	1	chr6	138328129	138328274
OREG1357299	Homo sapiens	N/A	TRANSCRIPTION FACTOR BINDING SITE	PERP	ENSG00000112378	ENSEMBL	CTCF	ENST00000264010	ENSEMBL	N/A	18971253	PAZAR	hg38	1	chr6	138006992	138007137
OREG1357300	Homo sapiens	N/A	TRANSCRIPTION FACTOR BINDING SITE	PERP	ENSG00000112378	ENSEMBL	CTCF	ENST00000264010	ENSEMBL	N/A	18971253	PAZAR	hg18	1	chr6	138472276	138472543
OREG1357300	Homo sapiens	N/A	TRANSCRIPTION FACTOR BINDING SITE	PERP	ENSG00000112378	ENSEMBL	CTCF	ENST00000264010	ENSEMBL	N/A	18971253	PAZAR	hg19	1	chr6	138430583	138430850
OREG1357300	Homo sapiens	N/A	TRANSCRIPTION FACTOR BINDING SITE	PERP	ENSG00000112378	ENSEMBL	CTCF	ENST00000264010	ENSEMBL	N/A	18971253	PAZAR	hg38	1	chr6	138109446	138109713
OREG1357301	Homo sapiens	N/A	TRANSCRIPTION FACTOR BINDING SITE	PERP	ENSG00000112378	ENSEMBL	CTCF	ENST00000264010	ENSEMBL	N/A	18971253	PAZAR	hg18	1	chr6	138478731	138478930
OREG1357301	Homo sapiens	N/A	TRANSCRIPTION FACTOR BINDING SITE	PERP	ENSG00000112378	ENSEMBL	CTCF	ENST00000264010	ENSEMBL	N/A	18971253	PAZAR	hg19	1	chr6	138437038	138437237
OREG1357301	Homo sapiens	N/A	TRANSCRIPTION FACTOR BINDING SITE	PERP	ENSG00000112378	ENSEMBL	CTCF	ENST00000264010	ENSEMBL	N/A	18971253	PAZAR	hg38	1	chr6	138115901	138116100
OREG1357302	Homo sapiens	N/A	TRANSCRIPTION FACTOR BINDING SITE	MAU2	ENSG00000129933	ENSEMBL	CTCF	ENST00000264010	ENSEMBL	N/A	18971253	PAZAR	hg18	1	chr19	19338717	19338961
OREG1357302	Homo sapiens	N/A	TRANSCRIPTION FACTOR BINDING SITE	MAU2	ENSG00000129933	ENSEMBL	CTCF	ENST00000264010	ENSEMBL	N/A	18971253	PAZAR	hg19	1	chr19	19477717	19477961
OREG1357302	Homo sapiens	N/A	TRANSCRIPTION FACTOR BINDING SITE	MAU2	ENSG00000129933	ENSEMBL	CTCF	ENST00000264010	ENSEMBL	N/A	18971253	PAZAR	hg38	1	chr19	19366908	19367152
OREG1357303	Homo sapiens	N/A	TRANSCRIPTION FACTOR BINDING SITE	MIR320D2	ENSG00000221081	ENSEMBL	CTCF	ENST00000264010	ENSEMBL	N/A	18971253	PAZAR	hg18	1	chrX	139828316	139828513
OREG1357303	Homo sapiens	N/A	TRANSCRIPTION FACTOR BINDING SITE	MIR320D2	ENSG00000221081	ENSEMBL	CTCF	ENST00000264010	ENSEMBL	N/A	18971253	PAZAR	hg19	1	chrX	140000650	140000847
OREG1357303	Homo sapiens	N/A	TRANSCRIPTION FACTOR BINDING SITE	MIR320D2	ENSG00000221081	ENSEMBL	CTCF	ENST00000264010	ENSEMBL	N/A	18971253	PAZAR	hg38	1	chrX	140918485	140918682
OREG1357304	Homo sapiens	N/A	TRANSCRIPTION FACTOR BINDING SITE	NMT1	ENSG00000136448	ENSEMBL	CTCF	ENST00000264010	ENSEMBL	N/A	18971253	PAZAR	hg18	1	chr17	40532015	40532367
OREG1357304	Homo sapiens	N/A	TRANSCRIPTION FACTOR BINDING SITE	NMT1	ENSG00000136448	ENSEMBL	CTCF	ENST00000264010	ENSEMBL	N/A	18971253	PAZAR	hg19	1	chr17	43176489	43176841
OREG1357304	Homo sapiens	N/A	TRANSCRIPTION FACTOR BINDING SITE	NMT1	ENSG00000136448	ENSEMBL	CTCF	ENST00000264010	ENSEMBL	N/A	18971253	PAZAR	hg38	1	chr17	45099121	45099473
OREG1357305	Homo sapiens	N/A	TRANSCRIPTION FACTOR BINDING SITE	ZCCHC12	ENSG00000174460	ENSEMBL	CTCF	ENST00000264010	ENSEMBL	N/A	18971253	PAZAR	hg18	1	chrX	117865640	117865920
OREG1357305	Homo sapiens	N/A	TRANSCRIPTION FACTOR BINDING SITE	ZCCHC12	ENSG00000174460	ENSEMBL	CTCF	ENST00000264010	ENSEMBL	N/A	18971253	PAZAR	hg19	1	chrX	117981612	117981892
OREG1357305	Homo sapiens	N/A	TRANSCRIPTION FACTOR BINDING SITE	ZCCHC12	ENSG00000174460	ENSEMBL	CTCF	ENST00000264010	ENSEMBL	N/A	18971253	PAZAR	hg38	1	chrX	118847649	118847929
OREG1357306	Homo sapiens	N/A	TRANSCRIPTION FACTOR BINDING SITE	ATP2A2	ENSG00000174437	ENSEMBL	CTCF	ENST00000264010	ENSEMBL	N/A	18971253	PAZAR	hg18	1	chr12	109277344	109277535
OREG1357306	Homo sapiens	N/A	TRANSCRIPTION FACTOR BINDING SITE	ATP2A2	ENSG00000174437	ENSEMBL	CTCF	ENST00000264010	ENSEMBL	N/A	18971253	PAZAR	hg19	1	chr12	110792961	110793152
OREG1357306	Homo sapiens	N/A	TRANSCRIPTION FACTOR BINDING SITE	ATP2A2	ENSG00000174437	ENSEMBL	CTCF	ENST00000264010	ENSEMBL	N/A	18971253	PAZAR	hg38	1	chr12	110355156	110355347
OREG1357307	Homo sapiens	N/A	TRANSCRIPTION FACTOR BINDING SITE	KCTD1	ENSG00000134504	ENSEMBL	CTCF	ENST00000264010	ENSEMBL	N/A	18971253	PAZAR	hg18	1	chr18	22381737	22382004
OREG1357307	Homo sapiens	N/A	TRANSCRIPTION FACTOR BINDING SITE	KCTD1	ENSG00000134504	ENSEMBL	CTCF	ENST00000264010	ENSEMBL	N/A	18971253	PAZAR	hg19	1	chr18	24127739	24128006
OREG1357307	Homo sapiens	N/A	TRANSCRIPTION FACTOR BINDING SITE	KCTD1	ENSG00000134504	ENSEMBL	CTCF	ENST00000264010	ENSEMBL	N/A	18971253	PAZAR	hg38	1	chr18	26547775	26548042
OREG1357308	Homo sapiens	N/A	TRANSCRIPTION FACTOR BINDING SITE	KCTD1	ENSG00000134504	ENSEMBL	CTCF	ENST00000264010	ENSEMBL	N/A	18971253	PAZAR	hg18	1	chr18	22483716	22484012
OREG1357308	Homo sapiens	N/A	TRANSCRIPTION FACTOR BINDING SITE	KCTD1	ENSG00000134504	ENSEMBL	CTCF	ENST00000264010	ENSEMBL	N/A	18971253	PAZAR	hg19	1	chr18	24229718	24230014
OREG1357308	Homo sapiens	N/A	TRANSCRIPTION FACTOR BINDING SITE	KCTD1	ENSG00000134504	ENSEMBL	CTCF	ENST00000264010	ENSEMBL	N/A	18971253	PAZAR	hg38	1	chr18	26649754	26650050
OREG1357309	Homo sapiens	N/A	TRANSCRIPTION FACTOR BINDING SITE	ARL2BPP7	ENSG00000230418	ENSEMBL	CTCF	ENST00000264010	ENSEMBL	N/A	18971253	PAZAR	hg18	1	chr9	103779748	103779999
OREG1357309	Homo sapiens	N/A	TRANSCRIPTION FACTOR BINDING SITE	ARL2BPP7	ENSG00000230418	ENSEMBL	CTCF	ENST00000264010	ENSEMBL	N/A	18971253	PAZAR	hg19	1	chr9	104739927	104740178
OREG1357309	Homo sapiens	N/A	TRANSCRIPTION FACTOR BINDING SITE	ARL2BPP7	ENSG00000230418	ENSEMBL	CTCF	ENST00000264010	ENSEMBL	N/A	18971253	PAZAR	hg38	1	chr9	101977645	101977896
OREG1357310	Homo sapiens	N/A	TRANSCRIPTION FACTOR BINDING SITE	HMGN2P26	ENSG00000241203	ENSEMBL	CTCF	ENST00000264010	ENSEMBL	N/A	18971253	PAZAR	hg18	1	chr3	169128552	169128805
OREG1357310	Homo sapiens	N/A	TRANSCRIPTION FACTOR BINDING SITE	HMGN2P26	ENSG00000241203	ENSEMBL	CTCF	ENST00000264010	ENSEMBL	N/A	18971253	PAZAR	hg19	1	chr3	167645858	167646111
OREG1357310	Homo sapiens	N/A	TRANSCRIPTION FACTOR BINDING SITE	HMGN2P26	ENSG00000241203	ENSEMBL	CTCF	ENST00000264010	ENSEMBL	N/A	18971253	PAZAR	hg38	1	chr3	167928070	167928323
OREG1357311	Homo sapiens	N/A	TRANSCRIPTION FACTOR BINDING SITE	C10orf2	ENSG00000107815	ENSEMBL	CTCF	ENST00000264010	ENSEMBL	N/A	18971253	PAZAR	hg18	1	chr10	102744087	102744223
OREG1357311	Homo sapiens	N/A	TRANSCRIPTION FACTOR BINDING SITE	C10orf2	ENSG00000107815	ENSEMBL	CTCF	ENST00000264010	ENSEMBL	N/A	18971253	PAZAR	hg19	1	chr10	102754097	102754233
OREG1357311	Homo sapiens	N/A	TRANSCRIPTION FACTOR BINDING SITE	C10orf2	ENSG00000107815	ENSEMBL	CTCF	ENST00000264010	ENSEMBL	N/A	18971253	PAZAR	hg38	1	chr10	100994340	100994476
OREG1357312	Homo sapiens	N/A	TRANSCRIPTION FACTOR BINDING SITE	DCPS	ENSG00000110063	ENSEMBL	CTCF	ENST00000264010	ENSEMBL	N/A	18971253	PAZAR	hg18	1	chr11	125682873	125683122
OREG1357312	Homo sapiens	N/A	TRANSCRIPTION FACTOR BINDING SITE	DCPS	ENSG00000110063	ENSEMBL	CTCF	ENST00000264010	ENSEMBL	N/A	18971253	PAZAR	hg19	1	chr11	126177663	126177912
OREG1357312	Homo sapiens	N/A	TRANSCRIPTION FACTOR BINDING SITE	DCPS	ENSG00000110063	ENSEMBL	CTCF	ENST00000264010	ENSEMBL	N/A	18971253	PAZAR	hg38	1	chr11	126307768	126308017
OREG1357313	Homo sapiens	N/A	TRANSCRIPTION FACTOR BINDING SITE	DCPS	ENSG00000110063	ENSEMBL	CTCF	ENST00000264010	ENSEMBL	N/A	18971253	PAZAR	hg18	1	chr11	125685660	125685869
OREG1357313	Homo sapiens	N/A	TRANSCRIPTION FACTOR BINDING SITE	DCPS	ENSG00000110063	ENSEMBL	CTCF	ENST00000264010	ENSEMBL	N/A	18971253	PAZAR	hg19	1	chr11	126180450	126180659
OREG1357313	Homo sapiens	N/A	TRANSCRIPTION FACTOR BINDING SITE	DCPS	ENSG00000110063	ENSEMBL	CTCF	ENST00000264010	ENSEMBL	N/A	18971253	PAZAR	hg38	1	chr11	126310555	126310764
OREG1357314	Homo sapiens	N/A	TRANSCRIPTION FACTOR BINDING SITE	SP110	ENSG00000135899	ENSEMBL	CTCF	ENST00000264010	ENSEMBL	N/A	18971253	PAZAR	hg18	1	chr2	230733218	230733355
OREG1357314	Homo sapiens	N/A	TRANSCRIPTION FACTOR BINDING SITE	SP110	ENSG00000135899	ENSEMBL	CTCF	ENST00000264010	ENSEMBL	N/A	18971253	PAZAR	hg19	1	chr2	231024974	231025111
OREG1357314	Homo sapiens	N/A	TRANSCRIPTION FACTOR BINDING SITE	SP110	ENSG00000135899	ENSEMBL	CTCF	ENST00000264010	ENSEMBL	N/A	18971253	PAZAR	hg38	1	chr2	230160258	230160395
OREG1357315	Homo sapiens	N/A	TRANSCRIPTION FACTOR BINDING SITE	ZNF185	ENSG00000147394	ENSEMBL	CTCF	ENST00000264010	ENSEMBL	N/A	18971253	PAZAR	hg18	1	chrX	151845540	151845732
OREG1357315	Homo sapiens	N/A	TRANSCRIPTION FACTOR BINDING SITE	ZNF185	ENSG00000147394	ENSEMBL	CTCF	ENST00000264010	ENSEMBL	N/A	18971253	PAZAR	hg19	1	chrX	152094884	152095076
OREG1357315	Homo sapiens	N/A	TRANSCRIPTION FACTOR BINDING SITE	ZNF185	ENSG00000147394	ENSEMBL	CTCF	ENST00000264010	ENSEMBL	N/A	18971253	PAZAR	hg38	1	chrX	152926340	152926532
OREG1357316	Homo sapiens	N/A	TRANSCRIPTION FACTOR BINDING SITE	ZNF185	ENSG00000147394	ENSEMBL	CTCF	ENST00000264010	ENSEMBL	N/A	18971253	PAZAR	hg18	1	chrX	151860813	151861116
OREG1357316	Homo sapiens	N/A	TRANSCRIPTION FACTOR BINDING SITE	ZNF185	ENSG00000147394	ENSEMBL	CTCF	ENST00000264010	ENSEMBL	N/A	18971253	PAZAR	hg19	1	chrX	152110157	152110460
OREG1357316	Homo sapiens	N/A	TRANSCRIPTION FACTOR BINDING SITE	ZNF185	ENSG00000147394	ENSEMBL	CTCF	ENST00000264010	ENSEMBL	N/A	18971253	PAZAR	hg38	1	chrX	152941613	152941916
OREG1357317	Homo sapiens	N/A	TRANSCRIPTION FACTOR BINDING SITE	ZNF185	ENSG00000147394	ENSEMBL	CTCF	ENST00000264010	ENSEMBL	N/A	18971253	PAZAR	hg18	1	chrX	151878094	151878419
OREG1357317	Homo sapiens	N/A	TRANSCRIPTION FACTOR BINDING SITE	ZNF185	ENSG00000147394	ENSEMBL	CTCF	ENST00000264010	ENSEMBL	N/A	18971253	PAZAR	hg19	1	chrX	152127438	152127763
OREG1357317	Homo sapiens	N/A	TRANSCRIPTION FACTOR BINDING SITE	ZNF185	ENSG00000147394	ENSEMBL	CTCF	ENST00000264010	ENSEMBL	N/A	18971253	PAZAR	hg38	1	chrX	152958894	152959219
OREG1357318	Homo sapiens	N/A	TRANSCRIPTION FACTOR BINDING SITE	N/A	ENSG00000201160	ENSEMBL	CTCF	ENST00000264010	ENSEMBL	N/A	18971253	PAZAR	hg18	1	chr2	25776619	25776836
OREG1357318	Homo sapiens	N/A	TRANSCRIPTION FACTOR BINDING SITE	N/A	ENSG00000201160	ENSEMBL	CTCF	ENST00000264010	ENSEMBL	N/A	18971253	PAZAR	hg19	1	chr2	25923115	25923332
OREG1357318	Homo sapiens	N/A	TRANSCRIPTION FACTOR BINDING SITE	N/A	ENSG00000201160	ENSEMBL	CTCF	ENST00000264010	ENSEMBL	N/A	18971253	PAZAR	hg38	1	chr2	25700246	25700463
OREG1357319	Homo sapiens	N/A	TRANSCRIPTION FACTOR BINDING SITE	ATF2	ENSG00000115966	ENSEMBL	CTCF	ENST00000264010	ENSEMBL	N/A	18971253	PAZAR	hg18	1	chr2	175684221	175684374
OREG1357319	Homo sapiens	N/A	TRANSCRIPTION FACTOR BINDING SITE	ATF2	ENSG00000115966	ENSEMBL	CTCF	ENST00000264010	ENSEMBL	N/A	18971253	PAZAR	hg19	1	chr2	175975975	175976128
OREG1357319	Homo sapiens	N/A	TRANSCRIPTION FACTOR BINDING SITE	ATF2	ENSG00000115966	ENSEMBL	CTCF	ENST00000264010	ENSEMBL	N/A	18971253	PAZAR	hg38	1	chr2	175111247	175111400
OREG1357320	Homo sapiens	N/A	TRANSCRIPTION FACTOR BINDING SITE	SENP2	ENSG00000163904	ENSEMBL	CTCF	ENST00000264010	ENSEMBL	N/A	18971253	PAZAR	hg18	1	chr3	186776027	186776130
OREG1357320	Homo sapiens	N/A	TRANSCRIPTION FACTOR BINDING SITE	SENP2	ENSG00000163904	ENSEMBL	CTCF	ENST00000264010	ENSEMBL	N/A	18971253	PAZAR	hg19	1	chr3	185293333	185293436
OREG1357320	Homo sapiens	N/A	TRANSCRIPTION FACTOR BINDING SITE	SENP2	ENSG00000163904	ENSEMBL	CTCF	ENST00000264010	ENSEMBL	N/A	18971253	PAZAR	hg38	1	chr3	185575545	185575648
OREG1357321	Homo sapiens	N/A	TRANSCRIPTION FACTOR BINDING SITE	ANKAR	ENSG00000151687	ENSEMBL	CTCF	ENST00000264010	ENSEMBL	N/A	18971253	PAZAR	hg18	1	chr2	190247270	190247650
OREG1357321	Homo sapiens	N/A	TRANSCRIPTION FACTOR BINDING SITE	ANKAR	ENSG00000151687	ENSEMBL	CTCF	ENST00000264010	ENSEMBL	N/A	18971253	PAZAR	hg19	1	chr2	190539025	190539405
OREG1357321	Homo sapiens	N/A	TRANSCRIPTION FACTOR BINDING SITE	ANKAR	ENSG00000151687	ENSEMBL	CTCF	ENST00000264010	ENSEMBL	N/A	18971253	PAZAR	hg38	1	chr2	189674299	189674679
OREG1357322	Homo sapiens	N/A	TRANSCRIPTION FACTOR BINDING SITE	ANKAR	ENSG00000151687	ENSEMBL	CTCF	ENST00000264010	ENSEMBL	N/A	18971253	PAZAR	hg18	1	chr2	190271377	190271634
OREG1357322	Homo sapiens	N/A	TRANSCRIPTION FACTOR BINDING SITE	ANKAR	ENSG00000151687	ENSEMBL	CTCF	ENST00000264010	ENSEMBL	N/A	18971253	PAZAR	hg19	1	chr2	190563132	190563389
OREG1357322	Homo sapiens	N/A	TRANSCRIPTION FACTOR BINDING SITE	ANKAR	ENSG00000151687	ENSEMBL	CTCF	ENST00000264010	ENSEMBL	N/A	18971253	PAZAR	hg38	1	chr2	189698406	189698663
OREG1357323	Homo sapiens	N/A	TRANSCRIPTION FACTOR BINDING SITE	TSPEAR-AS1	ENSG00000235890	ENSEMBL	CTCF	ENST00000264010	ENSEMBL	N/A	18971253	PAZAR	hg18	1	chr21	44754889	44755175
OREG1357323	Homo sapiens	N/A	TRANSCRIPTION FACTOR BINDING SITE	TSPEAR-AS1	ENSG00000235890	ENSEMBL	CTCF	ENST00000264010	ENSEMBL	N/A	18971253	PAZAR	hg19	1	chr21	45930461	45930747
OREG1357323	Homo sapiens	N/A	TRANSCRIPTION FACTOR BINDING SITE	TSPEAR-AS1	ENSG00000235890	ENSEMBL	CTCF	ENST00000264010	ENSEMBL	N/A	18971253	PAZAR	hg38	1	chr21	44510578	44510864
OREG1357324	Homo sapiens	N/A	TRANSCRIPTION FACTOR BINDING SITE	RGAG1	ENSG00000243978	ENSEMBL	CTCF	ENST00000264010	ENSEMBL	N/A	18971253	PAZAR	hg18	1	chrX	109538119	109538303
OREG1357324	Homo sapiens	N/A	TRANSCRIPTION FACTOR BINDING SITE	RGAG1	ENSG00000243978	ENSEMBL	CTCF	ENST00000264010	ENSEMBL	N/A	18971253	PAZAR	hg19	1	chrX	109651463	109651647
OREG1357324	Homo sapiens	N/A	TRANSCRIPTION FACTOR BINDING SITE	RGAG1	ENSG00000243978	ENSEMBL	CTCF	ENST00000264010	ENSEMBL	N/A	18971253	PAZAR	hg38	1	chrX	110408235	110408419
OREG1357325	Homo sapiens	N/A	TRANSCRIPTION FACTOR BINDING SITE	RGAG1	ENSG00000243978	ENSEMBL	CTCF	ENST00000264010	ENSEMBL	N/A	18971253	PAZAR	hg18	1	chrX	109543138	109543388
OREG1357325	Homo sapiens	N/A	TRANSCRIPTION FACTOR BINDING SITE	RGAG1	ENSG00000243978	ENSEMBL	CTCF	ENST00000264010	ENSEMBL	N/A	18971253	PAZAR	hg19	1	chrX	109656482	109656732
OREG1357325	Homo sapiens	N/A	TRANSCRIPTION FACTOR BINDING SITE	RGAG1	ENSG00000243978	ENSEMBL	CTCF	ENST00000264010	ENSEMBL	N/A	18971253	PAZAR	hg38	1	chrX	110413254	110413504
OREG1357326	Homo sapiens	N/A	TRANSCRIPTION FACTOR BINDING SITE	RGAG1	ENSG00000243978	ENSEMBL	CTCF	ENST00000264010	ENSEMBL	N/A	18971253	PAZAR	hg18	1	chrX	109579981	109580282
OREG1357326	Homo sapiens	N/A	TRANSCRIPTION FACTOR BINDING SITE	RGAG1	ENSG00000243978	ENSEMBL	CTCF	ENST00000264010	ENSEMBL	N/A	18971253	PAZAR	hg19	1	chrX	109693325	109693626
OREG1357326	Homo sapiens	N/A	TRANSCRIPTION FACTOR BINDING SITE	RGAG1	ENSG00000243978	ENSEMBL	CTCF	ENST00000264010	ENSEMBL	N/A	18971253	PAZAR	hg38	1	chrX	110450097	110450398
OREG1357327	Homo sapiens	N/A	TRANSCRIPTION FACTOR BINDING SITE	RGAG1	ENSG00000243978	ENSEMBL	CTCF	ENST00000264010	ENSEMBL	N/A	18971253	PAZAR	hg18	1	chrX	109592957	109593163
OREG1357327	Homo sapiens	N/A	TRANSCRIPTION FACTOR BINDING SITE	RGAG1	ENSG00000243978	ENSEMBL	CTCF	ENST00000264010	ENSEMBL	N/A	18971253	PAZAR	hg19	1	chrX	109706301	109706507
OREG1357327	Homo sapiens	N/A	TRANSCRIPTION FACTOR BINDING SITE	RGAG1	ENSG00000243978	ENSEMBL	CTCF	ENST00000264010	ENSEMBL	N/A	18971253	PAZAR	hg38	1	chrX	110463073	110463279
OREG1357328	Homo sapiens	N/A	TRANSCRIPTION FACTOR BINDING SITE	EHMT1	ENSG00000181090	ENSEMBL	CTCF	ENST00000264010	ENSEMBL	N/A	18971253	PAZAR	hg18	1	chr9	139687123	139687396
OREG1357328	Homo sapiens	N/A	TRANSCRIPTION FACTOR BINDING SITE	EHMT1	ENSG00000181090	ENSEMBL	CTCF	ENST00000264010	ENSEMBL	N/A	18971253	PAZAR	hg19	1	chr9	140567302	140567575
OREG1357328	Homo sapiens	N/A	TRANSCRIPTION FACTOR BINDING SITE	EHMT1	ENSG00000181090	ENSEMBL	CTCF	ENST00000264010	ENSEMBL	N/A	18971253	PAZAR	hg38	1	chr9	137672850	137673123
OREG1357329	Homo sapiens	N/A	TRANSCRIPTION FACTOR BINDING SITE	EPDR1	ENSG00000086289	ENSEMBL	CTCF	ENST00000264010	ENSEMBL	N/A	18971253	PAZAR	hg18	1	chr7	37714472	37714641
OREG1357329	Homo sapiens	N/A	TRANSCRIPTION FACTOR BINDING SITE	EPDR1	ENSG00000086289	ENSEMBL	CTCF	ENST00000264010	ENSEMBL	N/A	18971253	PAZAR	hg19	1	chr7	37747947	37748116
OREG1357329	Homo sapiens	N/A	TRANSCRIPTION FACTOR BINDING SITE	EPDR1	ENSG00000086289	ENSEMBL	CTCF	ENST00000264010	ENSEMBL	N/A	18971253	PAZAR	hg38	1	chr7	37708345	37708514
OREG1357330	Homo sapiens	N/A	TRANSCRIPTION FACTOR BINDING SITE	EPDR1	ENSG00000086289	ENSEMBL	CTCF	ENST00000264010	ENSEMBL	N/A	18971253	PAZAR	hg18	1	chr7	37738436	37738625
OREG1357330	Homo sapiens	N/A	TRANSCRIPTION FACTOR BINDING SITE	EPDR1	ENSG00000086289	ENSEMBL	CTCF	ENST00000264010	ENSEMBL	N/A	18971253	PAZAR	hg19	1	chr7	37771911	37772100
OREG1357330	Homo sapiens	N/A	TRANSCRIPTION FACTOR BINDING SITE	EPDR1	ENSG00000086289	ENSEMBL	CTCF	ENST00000264010	ENSEMBL	N/A	18971253	PAZAR	hg38	1	chr7	37732309	37732498
OREG1357331	Homo sapiens	N/A	TRANSCRIPTION FACTOR BINDING SITE	EPDR1	ENSG00000086289	ENSEMBL	CTCF	ENST00000264010	ENSEMBL	N/A	18971253	PAZAR	hg18	1	chr7	37838443	37838730
OREG1357331	Homo sapiens	N/A	TRANSCRIPTION FACTOR BINDING SITE	EPDR1	ENSG00000086289	ENSEMBL	CTCF	ENST00000264010	ENSEMBL	N/A	18971253	PAZAR	hg19	1	chr7	37871918	37872205
OREG1357331	Homo sapiens	N/A	TRANSCRIPTION FACTOR BINDING SITE	EPDR1	ENSG00000086289	ENSEMBL	CTCF	ENST00000264010	ENSEMBL	N/A	18971253	PAZAR	hg38	1	chr7	37832316	37832603
OREG1357332	Homo sapiens	N/A	TRANSCRIPTION FACTOR BINDING SITE	EPDR1	ENSG00000086289	ENSEMBL	CTCF	ENST00000264010	ENSEMBL	N/A	18971253	PAZAR	hg18	1	chr7	37839736	37840106
OREG1357332	Homo sapiens	N/A	TRANSCRIPTION FACTOR BINDING SITE	EPDR1	ENSG00000086289	ENSEMBL	CTCF	ENST00000264010	ENSEMBL	N/A	18971253	PAZAR	hg19	1	chr7	37873211	37873581
OREG1357332	Homo sapiens	N/A	TRANSCRIPTION FACTOR BINDING SITE	EPDR1	ENSG00000086289	ENSEMBL	CTCF	ENST00000264010	ENSEMBL	N/A	18971253	PAZAR	hg38	1	chr7	37833609	37833979
OREG1357333	Homo sapiens	N/A	TRANSCRIPTION FACTOR BINDING SITE	EPDR1	ENSG00000086289	ENSEMBL	CTCF	ENST00000264010	ENSEMBL	N/A	18971253	PAZAR	hg18	1	chr7	37845684	37845871
OREG1357333	Homo sapiens	N/A	TRANSCRIPTION FACTOR BINDING SITE	EPDR1	ENSG00000086289	ENSEMBL	CTCF	ENST00000264010	ENSEMBL	N/A	18971253	PAZAR	hg19	1	chr7	37879159	37879346
OREG1357333	Homo sapiens	N/A	TRANSCRIPTION FACTOR BINDING SITE	EPDR1	ENSG00000086289	ENSEMBL	CTCF	ENST00000264010	ENSEMBL	N/A	18971253	PAZAR	hg38	1	chr7	37839557	37839744
OREG1357334	Homo sapiens	N/A	TRANSCRIPTION FACTOR BINDING SITE	EPDR1	ENSG00000086289	ENSEMBL	CTCF	ENST00000264010	ENSEMBL	N/A	18971253	PAZAR	hg18	1	chr7	37907474	37907718
OREG1357334	Homo sapiens	N/A	TRANSCRIPTION FACTOR BINDING SITE	EPDR1	ENSG00000086289	ENSEMBL	CTCF	ENST00000264010	ENSEMBL	N/A	18971253	PAZAR	hg19	1	chr7	37940949	37941193
OREG1357334	Homo sapiens	N/A	TRANSCRIPTION FACTOR BINDING SITE	EPDR1	ENSG00000086289	ENSEMBL	CTCF	ENST00000264010	ENSEMBL	N/A	18971253	PAZAR	hg38	1	chr7	37901347	37901591
OREG1357335	Homo sapiens	N/A	TRANSCRIPTION FACTOR BINDING SITE	RNF115	ENSG00000121848	ENSEMBL	CTCF	ENST00000264010	ENSEMBL	N/A	18971253	PAZAR	hg18	1	chr1	144346203	144346325
OREG1357335	Homo sapiens	N/A	TRANSCRIPTION FACTOR BINDING SITE	RNF115	ENSG00000121848	ENSEMBL	CTCF	ENST00000264010	ENSEMBL	N/A	18971253	PAZAR	hg19	1	chr1	145634846	145634968
OREG1357335	Homo sapiens	N/A	TRANSCRIPTION FACTOR BINDING SITE	RNF115	ENSG00000121848	ENSEMBL	CTCF	ENST00000264010	ENSEMBL	N/A	18971253	PAZAR	hg38	1	chr1	145800110	145800232
OREG1357336	Homo sapiens	N/A	TRANSCRIPTION FACTOR BINDING SITE	RNF115	ENSG00000121848	ENSEMBL	CTCF	ENST00000264010	ENSEMBL	N/A	18971253	PAZAR	hg18	1	chr1	144367463	144367651
OREG1357336	Homo sapiens	N/A	TRANSCRIPTION FACTOR BINDING SITE	RNF115	ENSG00000121848	ENSEMBL	CTCF	ENST00000264010	ENSEMBL	N/A	18971253	PAZAR	hg19	1	chr1	145656106	145656294
OREG1357336	Homo sapiens	N/A	TRANSCRIPTION FACTOR BINDING SITE	RNF115	ENSG00000121848	ENSEMBL	CTCF	ENST00000264010	ENSEMBL	N/A	18971253	PAZAR	hg38	1	chr1	145778785	145778973
OREG1357337	Homo sapiens	N/A	TRANSCRIPTION FACTOR BINDING SITE	NAV3	ENSG00000067798	ENSEMBL	CTCF	ENST00000264010	ENSEMBL	N/A	18971253	PAZAR	hg18	1	chr12	76603079	76603337
OREG1357337	Homo sapiens	N/A	TRANSCRIPTION FACTOR BINDING SITE	NAV3	ENSG00000067798	ENSEMBL	CTCF	ENST00000264010	ENSEMBL	N/A	18971253	PAZAR	hg19	1	chr12	78078948	78079206
OREG1357337	Homo sapiens	N/A	TRANSCRIPTION FACTOR BINDING SITE	NAV3	ENSG00000067798	ENSEMBL	CTCF	ENST00000264010	ENSEMBL	N/A	18971253	PAZAR	hg38	1	chr12	77685168	77685426
OREG1357338	Homo sapiens	N/A	TRANSCRIPTION FACTOR BINDING SITE	NAV3	ENSG00000067798	ENSEMBL	CTCF	ENST00000264010	ENSEMBL	N/A	18971253	PAZAR	hg18	1	chr12	76783208	76783388
OREG1357338	Homo sapiens	N/A	TRANSCRIPTION FACTOR BINDING SITE	NAV3	ENSG00000067798	ENSEMBL	CTCF	ENST00000264010	ENSEMBL	N/A	18971253	PAZAR	hg19	1	chr12	78259077	78259257
OREG1357338	Homo sapiens	N/A	TRANSCRIPTION FACTOR BINDING SITE	NAV3	ENSG00000067798	ENSEMBL	CTCF	ENST00000264010	ENSEMBL	N/A	18971253	PAZAR	hg38	1	chr12	77865297	77865477
OREG1357339	Homo sapiens	N/A	TRANSCRIPTION FACTOR BINDING SITE	NAV3	ENSG00000067798	ENSEMBL	CTCF	ENST00000264010	ENSEMBL	N/A	18971253	PAZAR	hg18	1	chr12	76843504	76843815
OREG1357339	Homo sapiens	N/A	TRANSCRIPTION FACTOR BINDING SITE	NAV3	ENSG00000067798	ENSEMBL	CTCF	ENST00000264010	ENSEMBL	N/A	18971253	PAZAR	hg19	1	chr12	78319373	78319684
OREG1357339	Homo sapiens	N/A	TRANSCRIPTION FACTOR BINDING SITE	NAV3	ENSG00000067798	ENSEMBL	CTCF	ENST00000264010	ENSEMBL	N/A	18971253	PAZAR	hg38	1	chr12	77925593	77925904
OREG1357340	Homo sapiens	N/A	TRANSCRIPTION FACTOR BINDING SITE	NAV3	ENSG00000067798	ENSEMBL	CTCF	ENST00000264010	ENSEMBL	N/A	18971253	PAZAR	hg18	1	chr12	76917940	76918320
OREG1357340	Homo sapiens	N/A	TRANSCRIPTION FACTOR BINDING SITE	NAV3	ENSG00000067798	ENSEMBL	CTCF	ENST00000264010	ENSEMBL	N/A	18971253	PAZAR	hg19	1	chr12	78393809	78394189
OREG1357340	Homo sapiens	N/A	TRANSCRIPTION FACTOR BINDING SITE	NAV3	ENSG00000067798	ENSEMBL	CTCF	ENST00000264010	ENSEMBL	N/A	18971253	PAZAR	hg38	1	chr12	78000029	78000409
OREG1357341	Homo sapiens	N/A	TRANSCRIPTION FACTOR BINDING SITE	NAV3	ENSG00000067798	ENSEMBL	CTCF	ENST00000264010	ENSEMBL	N/A	18971253	PAZAR	hg18	1	chr12	77038823	77038983
OREG1357341	Homo sapiens	N/A	TRANSCRIPTION FACTOR BINDING SITE	NAV3	ENSG00000067798	ENSEMBL	CTCF	ENST00000264010	ENSEMBL	N/A	18971253	PAZAR	hg19	1	chr12	78514692	78514852
OREG1357341	Homo sapiens	N/A	TRANSCRIPTION FACTOR BINDING SITE	NAV3	ENSG00000067798	ENSEMBL	CTCF	ENST00000264010	ENSEMBL	N/A	18971253	PAZAR	hg38	1	chr12	78120912	78121072
OREG1357342	Homo sapiens	N/A	TRANSCRIPTION FACTOR BINDING SITE	NAV3	ENSG00000067798	ENSEMBL	CTCF	ENST00000264010	ENSEMBL	N/A	18971253	PAZAR	hg18	1	chr12	77064251	77064441
OREG1357342	Homo sapiens	N/A	TRANSCRIPTION FACTOR BINDING SITE	NAV3	ENSG00000067798	ENSEMBL	CTCF	ENST00000264010	ENSEMBL	N/A	18971253	PAZAR	hg19	1	chr12	78540120	78540310
OREG1357342	Homo sapiens	N/A	TRANSCRIPTION FACTOR BINDING SITE	NAV3	ENSG00000067798	ENSEMBL	CTCF	ENST00000264010	ENSEMBL	N/A	18971253	PAZAR	hg38	1	chr12	78146340	78146530
OREG1357343	Homo sapiens	N/A	TRANSCRIPTION FACTOR BINDING SITE	NAV3	ENSG00000067798	ENSEMBL	CTCF	ENST00000264010	ENSEMBL	N/A	18971253	PAZAR	hg18	1	chr12	77099515	77099737
OREG1357343	Homo sapiens	N/A	TRANSCRIPTION FACTOR BINDING SITE	NAV3	ENSG00000067798	ENSEMBL	CTCF	ENST00000264010	ENSEMBL	N/A	18971253	PAZAR	hg19	1	chr12	78575384	78575606
OREG1357343	Homo sapiens	N/A	TRANSCRIPTION FACTOR BINDING SITE	NAV3	ENSG00000067798	ENSEMBL	CTCF	ENST00000264010	ENSEMBL	N/A	18971253	PAZAR	hg38	1	chr12	78181604	78181826
OREG1357344	Homo sapiens	N/A	TRANSCRIPTION FACTOR BINDING SITE	ILF2	ENSG00000143621	ENSEMBL	CTCF	ENST00000264010	ENSEMBL	N/A	18971253	PAZAR	hg18	1	chr1	151910130	151910314
OREG1357344	Homo sapiens	N/A	TRANSCRIPTION FACTOR BINDING SITE	ILF2	ENSG00000143621	ENSEMBL	CTCF	ENST00000264010	ENSEMBL	N/A	18971253	PAZAR	hg19	1	chr1	153643506	153643690
OREG1357344	Homo sapiens	N/A	TRANSCRIPTION FACTOR BINDING SITE	ILF2	ENSG00000143621	ENSEMBL	CTCF	ENST00000264010	ENSEMBL	N/A	18971253	PAZAR	hg38	1	chr1	153671030	153671214
OREG1357345	Homo sapiens	N/A	TRANSCRIPTION FACTOR BINDING SITE	ILF2	ENSG00000143621	ENSEMBL	CTCF	ENST00000264010	ENSEMBL	N/A	18971253	PAZAR	hg18	1	chr1	151910359	151910541
OREG1357345	Homo sapiens	N/A	TRANSCRIPTION FACTOR BINDING SITE	ILF2	ENSG00000143621	ENSEMBL	CTCF	ENST00000264010	ENSEMBL	N/A	18971253	PAZAR	hg19	1	chr1	153643735	153643917
OREG1357345	Homo sapiens	N/A	TRANSCRIPTION FACTOR BINDING SITE	ILF2	ENSG00000143621	ENSEMBL	CTCF	ENST00000264010	ENSEMBL	N/A	18971253	PAZAR	hg38	1	chr1	153671259	153671441
OREG1357346	Homo sapiens	N/A	TRANSCRIPTION FACTOR BINDING SITE	RAC2	ENSG00000128340	ENSEMBL	CTCF	ENST00000264010	ENSEMBL	N/A	18971253	PAZAR	hg18	1	chr22	35985564	35985862
OREG1357346	Homo sapiens	N/A	TRANSCRIPTION FACTOR BINDING SITE	RAC2	ENSG00000128340	ENSEMBL	CTCF	ENST00000264010	ENSEMBL	N/A	18971253	PAZAR	hg19	1	chr22	37655618	37655916
OREG1357346	Homo sapiens	N/A	TRANSCRIPTION FACTOR BINDING SITE	RAC2	ENSG00000128340	ENSEMBL	CTCF	ENST00000264010	ENSEMBL	N/A	18971253	PAZAR	hg38	1	chr22	37259578	37259876
OREG1357347	Homo sapiens	N/A	TRANSCRIPTION FACTOR BINDING SITE	RASGRF2	ENSG00000113319	ENSEMBL	CTCF	ENST00000264010	ENSEMBL	N/A	18971253	PAZAR	hg18	1	chr5	80440097	80440255
OREG1357347	Homo sapiens	N/A	TRANSCRIPTION FACTOR BINDING SITE	RASGRF2	ENSG00000113319	ENSEMBL	CTCF	ENST00000264010	ENSEMBL	N/A	18971253	PAZAR	hg19	1	chr5	80404341	80404499
OREG1357347	Homo sapiens	N/A	TRANSCRIPTION FACTOR BINDING SITE	RASGRF2	ENSG00000113319	ENSEMBL	CTCF	ENST00000264010	ENSEMBL	N/A	18971253	PAZAR	hg38	1	chr5	81108522	81108680
OREG1357348	Homo sapiens	N/A	TRANSCRIPTION FACTOR BINDING SITE	RASGRF2	ENSG00000113319	ENSEMBL	CTCF	ENST00000264010	ENSEMBL	N/A	18971253	PAZAR	hg18	1	chr5	80497106	80497347
OREG1357348	Homo sapiens	N/A	TRANSCRIPTION FACTOR BINDING SITE	RASGRF2	ENSG00000113319	ENSEMBL	CTCF	ENST00000264010	ENSEMBL	N/A	18971253	PAZAR	hg19	1	chr5	80461350	80461591
OREG1357348	Homo sapiens	N/A	TRANSCRIPTION FACTOR BINDING SITE	RASGRF2	ENSG00000113319	ENSEMBL	CTCF	ENST00000264010	ENSEMBL	N/A	18971253	PAZAR	hg38	1	chr5	81165531	81165772
OREG1357349	Homo sapiens	N/A	TRANSCRIPTION FACTOR BINDING SITE	ZCCHC13	ENSG00000187969	ENSEMBL	CTCF	ENST00000264010	ENSEMBL	N/A	18971253	PAZAR	hg18	1	chrX	73480627	73480886
OREG1357349	Homo sapiens	N/A	TRANSCRIPTION FACTOR BINDING SITE	ZCCHC13	ENSG00000187969	ENSEMBL	CTCF	ENST00000264010	ENSEMBL	N/A	18971253	PAZAR	hg19	1	chrX	73563902	73564161
OREG1357349	Homo sapiens	N/A	TRANSCRIPTION FACTOR BINDING SITE	ZCCHC13	ENSG00000187969	ENSEMBL	CTCF	ENST00000264010	ENSEMBL	N/A	18971253	PAZAR	hg38	1	chrX	74344067	74344326
OREG1357350	Homo sapiens	N/A	TRANSCRIPTION FACTOR BINDING SITE	ZNF252P-AS1	ENSG00000255559	ENSEMBL	CTCF	ENST00000264010	ENSEMBL	N/A	18971253	PAZAR	hg18	1	chr8	146216262	146216429
OREG1357350	Homo sapiens	N/A	TRANSCRIPTION FACTOR BINDING SITE	ZNF252P-AS1	ENSG00000255559	ENSEMBL	CTCF	ENST00000264010	ENSEMBL	N/A	18971253	PAZAR	hg19	1	chr8	146245458	146245625
OREG1357350	Homo sapiens	N/A	TRANSCRIPTION FACTOR BINDING SITE	ZNF252P-AS1	ENSG00000255559	ENSEMBL	CTCF	ENST00000264010	ENSEMBL	N/A	18971253	PAZAR	hg38	1	chr8	145020072	145020239
OREG1357351	Homo sapiens	N/A	TRANSCRIPTION FACTOR BINDING SITE	ZNF252P-AS1	ENSG00000255559	ENSEMBL	CTCF	ENST00000264010	ENSEMBL	N/A	18971253	PAZAR	hg18	1	chr8	146222985	146223144
OREG1357351	Homo sapiens	N/A	TRANSCRIPTION FACTOR BINDING SITE	ZNF252P-AS1	ENSG00000255559	ENSEMBL	CTCF	ENST00000264010	ENSEMBL	N/A	18971253	PAZAR	hg19	1	chr8	146252181	146252340
OREG1357351	Homo sapiens	N/A	TRANSCRIPTION FACTOR BINDING SITE	ZNF252P-AS1	ENSG00000255559	ENSEMBL	CTCF	ENST00000264010	ENSEMBL	N/A	18971253	PAZAR	hg38	1	chr8	145026795	145026954
OREG1357352	Homo sapiens	N/A	TRANSCRIPTION FACTOR BINDING SITE	CMTM8	ENSG00000170293	ENSEMBL	CTCF	ENST00000264010	ENSEMBL	N/A	18971253	PAZAR	hg18	1	chr3	32313271	32313527
OREG1357352	Homo sapiens	N/A	TRANSCRIPTION FACTOR BINDING SITE	CMTM8	ENSG00000170293	ENSEMBL	CTCF	ENST00000264010	ENSEMBL	N/A	18971253	PAZAR	hg19	1	chr3	32338267	32338523
OREG1357352	Homo sapiens	N/A	TRANSCRIPTION FACTOR BINDING SITE	CMTM8	ENSG00000170293	ENSEMBL	CTCF	ENST00000264010	ENSEMBL	N/A	18971253	PAZAR	hg38	1	chr3	32296775	32297031
OREG1357353	Homo sapiens	N/A	TRANSCRIPTION FACTOR BINDING SITE	CMTM8	ENSG00000170293	ENSEMBL	CTCF	ENST00000264010	ENSEMBL	N/A	18971253	PAZAR	hg18	1	chr3	32351231	32351442
OREG1357353	Homo sapiens	N/A	TRANSCRIPTION FACTOR BINDING SITE	CMTM8	ENSG00000170293	ENSEMBL	CTCF	ENST00000264010	ENSEMBL	N/A	18971253	PAZAR	hg19	1	chr3	32376227	32376438
OREG1357353	Homo sapiens	N/A	TRANSCRIPTION FACTOR BINDING SITE	CMTM8	ENSG00000170293	ENSEMBL	CTCF	ENST00000264010	ENSEMBL	N/A	18971253	PAZAR	hg38	1	chr3	32334735	32334946
OREG1357354	Homo sapiens	N/A	TRANSCRIPTION FACTOR BINDING SITE	CMTM8	ENSG00000170293	ENSEMBL	CTCF	ENST00000264010	ENSEMBL	N/A	18971253	PAZAR	hg18	1	chr3	32356583	32356952
OREG1357354	Homo sapiens	N/A	TRANSCRIPTION FACTOR BINDING SITE	CMTM8	ENSG00000170293	ENSEMBL	CTCF	ENST00000264010	ENSEMBL	N/A	18971253	PAZAR	hg19	1	chr3	32381579	32381948
OREG1357354	Homo sapiens	N/A	TRANSCRIPTION FACTOR BINDING SITE	CMTM8	ENSG00000170293	ENSEMBL	CTCF	ENST00000264010	ENSEMBL	N/A	18971253	PAZAR	hg38	1	chr3	32340087	32340456
OREG1357355	Homo sapiens	N/A	TRANSCRIPTION FACTOR BINDING SITE	CMTM8	ENSG00000170293	ENSEMBL	CTCF	ENST00000264010	ENSEMBL	N/A	18971253	PAZAR	hg18	1	chr3	32391643	32391791
OREG1357355	Homo sapiens	N/A	TRANSCRIPTION FACTOR BINDING SITE	CMTM8	ENSG00000170293	ENSEMBL	CTCF	ENST00000264010	ENSEMBL	N/A	18971253	PAZAR	hg19	1	chr3	32416639	32416787
OREG1357355	Homo sapiens	N/A	TRANSCRIPTION FACTOR BINDING SITE	CMTM8	ENSG00000170293	ENSEMBL	CTCF	ENST00000264010	ENSEMBL	N/A	18971253	PAZAR	hg38	1	chr3	32375147	32375295
OREG1357356	Homo sapiens	N/A	TRANSCRIPTION FACTOR BINDING SITE	LYSMD2	ENSG00000140280	ENSEMBL	CTCF	ENST00000264010	ENSEMBL	N/A	18971253	PAZAR	hg18	1	chr15	49807141	49807273
OREG1357356	Homo sapiens	N/A	TRANSCRIPTION FACTOR BINDING SITE	LYSMD2	ENSG00000140280	ENSEMBL	CTCF	ENST00000264010	ENSEMBL	N/A	18971253	PAZAR	hg19	1	chr15	52019849	52019981
OREG1357356	Homo sapiens	N/A	TRANSCRIPTION FACTOR BINDING SITE	LYSMD2	ENSG00000140280	ENSEMBL	CTCF	ENST00000264010	ENSEMBL	N/A	18971253	PAZAR	hg38	1	chr15	51727652	51727784
OREG1357357	Homo sapiens	N/A	TRANSCRIPTION FACTOR BINDING SITE	GRIP1	ENSG00000155974	ENSEMBL	CTCF	ENST00000264010	ENSEMBL	N/A	18971253	PAZAR	hg18	1	chr12	65089420	65089590
OREG1357357	Homo sapiens	N/A	TRANSCRIPTION FACTOR BINDING SITE	GRIP1	ENSG00000155974	ENSEMBL	CTCF	ENST00000264010	ENSEMBL	N/A	18971253	PAZAR	hg19	1	chr12	66803153	66803323
OREG1357357	Homo sapiens	N/A	TRANSCRIPTION FACTOR BINDING SITE	GRIP1	ENSG00000155974	ENSEMBL	CTCF	ENST00000264010	ENSEMBL	N/A	18971253	PAZAR	hg38	1	chr12	66409373	66409543
OREG1357358	Homo sapiens	N/A	TRANSCRIPTION FACTOR BINDING SITE	GRIP1	ENSG00000155974	ENSEMBL	CTCF	ENST00000264010	ENSEMBL	N/A	18971253	PAZAR	hg18	1	chr12	65368990	65369152
OREG1357358	Homo sapiens	N/A	TRANSCRIPTION FACTOR BINDING SITE	GRIP1	ENSG00000155974	ENSEMBL	CTCF	ENST00000264010	ENSEMBL	N/A	18971253	PAZAR	hg19	1	chr12	67082723	67082885
OREG1357358	Homo sapiens	N/A	TRANSCRIPTION FACTOR BINDING SITE	GRIP1	ENSG00000155974	ENSEMBL	CTCF	ENST00000264010	ENSEMBL	N/A	18971253	PAZAR	hg38	1	chr12	66688943	66689105
OREG1357359	Homo sapiens	N/A	TRANSCRIPTION FACTOR BINDING SITE	GRIP1	ENSG00000155974	ENSEMBL	CTCF	ENST00000264010	ENSEMBL	N/A	18971253	PAZAR	hg18	1	chr12	65374101	65374308
OREG1357359	Homo sapiens	N/A	TRANSCRIPTION FACTOR BINDING SITE	GRIP1	ENSG00000155974	ENSEMBL	CTCF	ENST00000264010	ENSEMBL	N/A	18971253	PAZAR	hg19	1	chr12	67087834	67088041
OREG1357359	Homo sapiens	N/A	TRANSCRIPTION FACTOR BINDING SITE	GRIP1	ENSG00000155974	ENSEMBL	CTCF	ENST00000264010	ENSEMBL	N/A	18971253	PAZAR	hg38	1	chr12	66694054	66694261
OREG1357360	Homo sapiens	N/A	TRANSCRIPTION FACTOR BINDING SITE	GRIP1	ENSG00000155974	ENSEMBL	CTCF	ENST00000264010	ENSEMBL	N/A	18971253	PAZAR	hg18	1	chr12	65541197	65541466
OREG1357360	Homo sapiens	N/A	TRANSCRIPTION FACTOR BINDING SITE	GRIP1	ENSG00000155974	ENSEMBL	CTCF	ENST00000264010	ENSEMBL	N/A	18971253	PAZAR	hg19	1	chr12	67254930	67255199
OREG1357360	Homo sapiens	N/A	TRANSCRIPTION FACTOR BINDING SITE	GRIP1	ENSG00000155974	ENSEMBL	CTCF	ENST00000264010	ENSEMBL	N/A	18971253	PAZAR	hg38	1	chr12	66861150	66861419
OREG1357361	Homo sapiens	N/A	TRANSCRIPTION FACTOR BINDING SITE	GRIP1	ENSG00000155974	ENSEMBL	CTCF	ENST00000264010	ENSEMBL	N/A	18971253	PAZAR	hg18	1	chr12	65584137	65584363
OREG1357361	Homo sapiens	N/A	TRANSCRIPTION FACTOR BINDING SITE	GRIP1	ENSG00000155974	ENSEMBL	CTCF	ENST00000264010	ENSEMBL	N/A	18971253	PAZAR	hg19	1	chr12	67297870	67298096
OREG1357361	Homo sapiens	N/A	TRANSCRIPTION FACTOR BINDING SITE	GRIP1	ENSG00000155974	ENSEMBL	CTCF	ENST00000264010	ENSEMBL	N/A	18971253	PAZAR	hg38	1	chr12	66904090	66904316
OREG1357362	Homo sapiens	N/A	TRANSCRIPTION FACTOR BINDING SITE	GRIP1	ENSG00000155974	ENSEMBL	CTCF	ENST00000264010	ENSEMBL	N/A	18971253	PAZAR	hg18	1	chr12	65705568	65705764
OREG1357362	Homo sapiens	N/A	TRANSCRIPTION FACTOR BINDING SITE	GRIP1	ENSG00000155974	ENSEMBL	CTCF	ENST00000264010	ENSEMBL	N/A	18971253	PAZAR	hg19	1	chr12	67419301	67419497
OREG1357362	Homo sapiens	N/A	TRANSCRIPTION FACTOR BINDING SITE	GRIP1	ENSG00000155974	ENSEMBL	CTCF	ENST00000264010	ENSEMBL	N/A	18971253	PAZAR	hg38	1	chr12	67025521	67025717
OREG1357363	Homo sapiens	N/A	TRANSCRIPTION FACTOR BINDING SITE	ISLR2	ENSG00000167178	ENSEMBL	CTCF	ENST00000264010	ENSEMBL	N/A	18971253	PAZAR	hg18	1	chr15	72206878	72207192
OREG1357363	Homo sapiens	N/A	TRANSCRIPTION FACTOR BINDING SITE	ISLR2	ENSG00000167178	ENSEMBL	CTCF	ENST00000264010	ENSEMBL	N/A	18971253	PAZAR	hg19	1	chr15	74419825	74420139
OREG1357363	Homo sapiens	N/A	TRANSCRIPTION FACTOR BINDING SITE	ISLR2	ENSG00000167178	ENSEMBL	CTCF	ENST00000264010	ENSEMBL	N/A	18971253	PAZAR	hg38	1	chr15	74127484	74127798
OREG1357364	Homo sapiens	N/A	TRANSCRIPTION FACTOR BINDING SITE	ISLR2	ENSG00000167178	ENSEMBL	CTCF	ENST00000264010	ENSEMBL	N/A	18971253	PAZAR	hg18	1	chr15	72213853	72214116
OREG1357364	Homo sapiens	N/A	TRANSCRIPTION FACTOR BINDING SITE	ISLR2	ENSG00000167178	ENSEMBL	CTCF	ENST00000264010	ENSEMBL	N/A	18971253	PAZAR	hg19	1	chr15	74426800	74427063
OREG1357364	Homo sapiens	N/A	TRANSCRIPTION FACTOR BINDING SITE	ISLR2	ENSG00000167178	ENSEMBL	CTCF	ENST00000264010	ENSEMBL	N/A	18971253	PAZAR	hg38	1	chr15	74134459	74134722
OREG1357365	Homo sapiens	N/A	TRANSCRIPTION FACTOR BINDING SITE	PDIA4	ENSG00000155660	ENSEMBL	CTCF	ENST00000264010	ENSEMBL	N/A	18971253	PAZAR	hg18	1	chr7	148333912	148334061
OREG1357365	Homo sapiens	N/A	TRANSCRIPTION FACTOR BINDING SITE	PDIA4	ENSG00000155660	ENSEMBL	CTCF	ENST00000264010	ENSEMBL	N/A	18971253	PAZAR	hg19	1	chr7	148702979	148703128
OREG1357365	Homo sapiens	N/A	TRANSCRIPTION FACTOR BINDING SITE	PDIA4	ENSG00000155660	ENSEMBL	CTCF	ENST00000264010	ENSEMBL	N/A	18971253	PAZAR	hg38	1	chr7	149005887	149006036
OREG1357366	Homo sapiens	N/A	TRANSCRIPTION FACTOR BINDING SITE	KRT14	ENSG00000186847	ENSEMBL	CTCF	ENST00000264010	ENSEMBL	N/A	18971253	PAZAR	hg18	1	chr17	36989401	36989623
OREG1357366	Homo sapiens	N/A	TRANSCRIPTION FACTOR BINDING SITE	KRT14	ENSG00000186847	ENSEMBL	CTCF	ENST00000264010	ENSEMBL	N/A	18971253	PAZAR	hg19	1	chr17	39735875	39736097
OREG1357366	Homo sapiens	N/A	TRANSCRIPTION FACTOR BINDING SITE	KRT14	ENSG00000186847	ENSEMBL	CTCF	ENST00000264010	ENSEMBL	N/A	18971253	PAZAR	hg38	1	chr17	41579623	41579845
OREG1357367	Homo sapiens	N/A	TRANSCRIPTION FACTOR BINDING SITE	RGS20	ENSG00000147509	ENSEMBL	CTCF	ENST00000264010	ENSEMBL	N/A	18971253	PAZAR	hg18	1	chr8	54926621	54926854
OREG1357367	Homo sapiens	N/A	TRANSCRIPTION FACTOR BINDING SITE	RGS20	ENSG00000147509	ENSEMBL	CTCF	ENST00000264010	ENSEMBL	N/A	18971253	PAZAR	hg19	1	chr8	54764068	54764301
OREG1357367	Homo sapiens	N/A	TRANSCRIPTION FACTOR BINDING SITE	RGS20	ENSG00000147509	ENSEMBL	CTCF	ENST00000264010	ENSEMBL	N/A	18971253	PAZAR	hg38	1	chr8	53851508	53851741
OREG1357368	Homo sapiens	N/A	TRANSCRIPTION FACTOR BINDING SITE	RGS20	ENSG00000147509	ENSEMBL	CTCF	ENST00000264010	ENSEMBL	N/A	18971253	PAZAR	hg18	1	chr8	54938447	54938685
OREG1357368	Homo sapiens	N/A	TRANSCRIPTION FACTOR BINDING SITE	RGS20	ENSG00000147509	ENSEMBL	CTCF	ENST00000264010	ENSEMBL	N/A	18971253	PAZAR	hg19	1	chr8	54775894	54776132
OREG1357368	Homo sapiens	N/A	TRANSCRIPTION FACTOR BINDING SITE	RGS20	ENSG00000147509	ENSEMBL	CTCF	ENST00000264010	ENSEMBL	N/A	18971253	PAZAR	hg38	1	chr8	53863334	53863572
OREG1357369	Homo sapiens	N/A	TRANSCRIPTION FACTOR BINDING SITE	MEP1A	ENSG00000112818	ENSEMBL	CTCF	ENST00000264010	ENSEMBL	N/A	18971253	PAZAR	hg18	1	chr6	46857226	46857461
OREG1357369	Homo sapiens	N/A	TRANSCRIPTION FACTOR BINDING SITE	MEP1A	ENSG00000112818	ENSEMBL	CTCF	ENST00000264010	ENSEMBL	N/A	18971253	PAZAR	hg19	1	chr6	46749267	46749502
OREG1357369	Homo sapiens	N/A	TRANSCRIPTION FACTOR BINDING SITE	MEP1A	ENSG00000112818	ENSEMBL	CTCF	ENST00000264010	ENSEMBL	N/A	18971253	PAZAR	hg38	1	chr6	46781530	46781765
OREG1357370	Homo sapiens	N/A	TRANSCRIPTION FACTOR BINDING SITE	RNA5SP239	ENSG00000222150	ENSEMBL	CTCF	ENST00000264010	ENSEMBL	N/A	18971253	PAZAR	hg18	1	chr7	116357722	116358025
OREG1357370	Homo sapiens	N/A	TRANSCRIPTION FACTOR BINDING SITE	RNA5SP239	ENSG00000222150	ENSEMBL	CTCF	ENST00000264010	ENSEMBL	N/A	18971253	PAZAR	hg19	1	chr7	116570486	116570789
OREG1357370	Homo sapiens	N/A	TRANSCRIPTION FACTOR BINDING SITE	RNA5SP239	ENSG00000222150	ENSEMBL	CTCF	ENST00000264010	ENSEMBL	N/A	18971253	PAZAR	hg38	1	chr7	116930432	116930735
OREG1357371	Homo sapiens	N/A	TRANSCRIPTION FACTOR BINDING SITE	U2SURP	ENSG00000163714	ENSEMBL	CTCF	ENST00000264010	ENSEMBL	N/A	18971253	PAZAR	hg18	1	chr3	144188709	144188958
OREG1357371	Homo sapiens	N/A	TRANSCRIPTION FACTOR BINDING SITE	U2SURP	ENSG00000163714	ENSEMBL	CTCF	ENST00000264010	ENSEMBL	N/A	18971253	PAZAR	hg19	1	chr3	142706019	142706268
OREG1357371	Homo sapiens	N/A	TRANSCRIPTION FACTOR BINDING SITE	U2SURP	ENSG00000163714	ENSEMBL	CTCF	ENST00000264010	ENSEMBL	N/A	18971253	PAZAR	hg38	1	chr3	142987177	142987426
OREG1357372	Homo sapiens	N/A	TRANSCRIPTION FACTOR BINDING SITE	U2SURP	ENSG00000163714	ENSEMBL	CTCF	ENST00000264010	ENSEMBL	N/A	18971253	PAZAR	hg18	1	chr3	144217929	144218278
OREG1357372	Homo sapiens	N/A	TRANSCRIPTION FACTOR BINDING SITE	U2SURP	ENSG00000163714	ENSEMBL	CTCF	ENST00000264010	ENSEMBL	N/A	18971253	PAZAR	hg19	1	chr3	142735239	142735588
OREG1357372	Homo sapiens	N/A	TRANSCRIPTION FACTOR BINDING SITE	U2SURP	ENSG00000163714	ENSEMBL	CTCF	ENST00000264010	ENSEMBL	N/A	18971253	PAZAR	hg38	1	chr3	143016397	143016746
OREG1357373	Homo sapiens	N/A	TRANSCRIPTION FACTOR BINDING SITE	U2SURP	ENSG00000163714	ENSEMBL	CTCF	ENST00000264010	ENSEMBL	N/A	18971253	PAZAR	hg18	1	chr3	144239560	144239676
OREG1357373	Homo sapiens	N/A	TRANSCRIPTION FACTOR BINDING SITE	U2SURP	ENSG00000163714	ENSEMBL	CTCF	ENST00000264010	ENSEMBL	N/A	18971253	PAZAR	hg19	1	chr3	142756870	142756986
OREG1357373	Homo sapiens	N/A	TRANSCRIPTION FACTOR BINDING SITE	U2SURP	ENSG00000163714	ENSEMBL	CTCF	ENST00000264010	ENSEMBL	N/A	18971253	PAZAR	hg38	1	chr3	143038028	143038144
OREG1357374	Homo sapiens	N/A	TRANSCRIPTION FACTOR BINDING SITE	U2SURP	ENSG00000163714	ENSEMBL	CTCF	ENST00000264010	ENSEMBL	N/A	18971253	PAZAR	hg18	1	chr3	144241898	144242083
OREG1357374	Homo sapiens	N/A	TRANSCRIPTION FACTOR BINDING SITE	U2SURP	ENSG00000163714	ENSEMBL	CTCF	ENST00000264010	ENSEMBL	N/A	18971253	PAZAR	hg19	1	chr3	142759208	142759393
OREG1357374	Homo sapiens	N/A	TRANSCRIPTION FACTOR BINDING SITE	U2SURP	ENSG00000163714	ENSEMBL	CTCF	ENST00000264010	ENSEMBL	N/A	18971253	PAZAR	hg38	1	chr3	143040366	143040551
OREG1357375	Homo sapiens	N/A	TRANSCRIPTION FACTOR BINDING SITE	HEG1	ENSG00000173706	ENSEMBL	CTCF	ENST00000264010	ENSEMBL	N/A	18971253	PAZAR	hg18	1	chr3	126197024	126197286
OREG1357375	Homo sapiens	N/A	TRANSCRIPTION FACTOR BINDING SITE	HEG1	ENSG00000173706	ENSEMBL	CTCF	ENST00000264010	ENSEMBL	N/A	18971253	PAZAR	hg19	1	chr3	124714334	124714596
OREG1357375	Homo sapiens	N/A	TRANSCRIPTION FACTOR BINDING SITE	HEG1	ENSG00000173706	ENSEMBL	CTCF	ENST00000264010	ENSEMBL	N/A	18971253	PAZAR	hg38	1	chr3	124995490	124995752
OREG1357376	Homo sapiens	N/A	TRANSCRIPTION FACTOR BINDING SITE	EOMES	ENSG00000163508	ENSEMBL	CTCF	ENST00000264010	ENSEMBL	N/A	18971253	PAZAR	hg18	1	chr3	27697579	27697745
OREG1357376	Homo sapiens	N/A	TRANSCRIPTION FACTOR BINDING SITE	EOMES	ENSG00000163508	ENSEMBL	CTCF	ENST00000264010	ENSEMBL	N/A	18971253	PAZAR	hg19	1	chr3	27722575	27722741
OREG1357376	Homo sapiens	N/A	TRANSCRIPTION FACTOR BINDING SITE	EOMES	ENSG00000163508	ENSEMBL	CTCF	ENST00000264010	ENSEMBL	N/A	18971253	PAZAR	hg38	1	chr3	27681084	27681250
OREG1357377	Homo sapiens	N/A	TRANSCRIPTION FACTOR BINDING SITE	EOMES	ENSG00000163508	ENSEMBL	CTCF	ENST00000264010	ENSEMBL	N/A	18971253	PAZAR	hg18	1	chr3	27728609	27728763
OREG1357377	Homo sapiens	N/A	TRANSCRIPTION FACTOR BINDING SITE	EOMES	ENSG00000163508	ENSEMBL	CTCF	ENST00000264010	ENSEMBL	N/A	18971253	PAZAR	hg19	1	chr3	27753605	27753759
OREG1357377	Homo sapiens	N/A	TRANSCRIPTION FACTOR BINDING SITE	EOMES	ENSG00000163508	ENSEMBL	CTCF	ENST00000264010	ENSEMBL	N/A	18971253	PAZAR	hg38	1	chr3	27712114	27712268
OREG1357378	Homo sapiens	N/A	TRANSCRIPTION FACTOR BINDING SITE	RNU6-152P	ENSG00000206764	ENSEMBL	CTCF	ENST00000264010	ENSEMBL	N/A	18971253	PAZAR	hg18	1	chr1	180537575	180537752
OREG1357378	Homo sapiens	N/A	TRANSCRIPTION FACTOR BINDING SITE	RNU6-152P	ENSG00000206764	ENSEMBL	CTCF	ENST00000264010	ENSEMBL	N/A	18971253	PAZAR	hg19	1	chr1	182270952	182271129
OREG1357378	Homo sapiens	N/A	TRANSCRIPTION FACTOR BINDING SITE	RNU6-152P	ENSG00000206764	ENSEMBL	CTCF	ENST00000264010	ENSEMBL	N/A	18971253	PAZAR	hg38	1	chr1	182301817	182301994
OREG1357379	Homo sapiens	N/A	TRANSCRIPTION FACTOR BINDING SITE	RNU6-552P	ENSG00000199739	ENSEMBL	CTCF	ENST00000264010	ENSEMBL	N/A	18971253	PAZAR	hg18	1	chr14	44807544	44807793
OREG1357379	Homo sapiens	N/A	TRANSCRIPTION FACTOR BINDING SITE	RNU6-552P	ENSG00000199739	ENSEMBL	CTCF	ENST00000264010	ENSEMBL	N/A	18971253	PAZAR	hg19	1	chr14	45737794	45738043
OREG1357379	Homo sapiens	N/A	TRANSCRIPTION FACTOR BINDING SITE	RNU6-552P	ENSG00000199739	ENSEMBL	CTCF	ENST00000264010	ENSEMBL	N/A	18971253	PAZAR	hg38	1	chr14	45268591	45268840
OREG1357380	Homo sapiens	N/A	TRANSCRIPTION FACTOR BINDING SITE	RNU6-552P	ENSG00000199739	ENSEMBL	CTCF	ENST00000264010	ENSEMBL	N/A	18971253	PAZAR	hg18	1	chr14	44965707	44965913
OREG1357380	Homo sapiens	N/A	TRANSCRIPTION FACTOR BINDING SITE	RNU6-552P	ENSG00000199739	ENSEMBL	CTCF	ENST00000264010	ENSEMBL	N/A	18971253	PAZAR	hg19	1	chr14	45895957	45896163
OREG1357380	Homo sapiens	N/A	TRANSCRIPTION FACTOR BINDING SITE	RNU6-552P	ENSG00000199739	ENSEMBL	CTCF	ENST00000264010	ENSEMBL	N/A	18971253	PAZAR	hg38	1	chr14	45426754	45426960
OREG1357381	Homo sapiens	N/A	TRANSCRIPTION FACTOR BINDING SITE	FLNC	ENSG00000128591	ENSEMBL	CTCF	ENST00000264010	ENSEMBL	N/A	18971253	PAZAR	hg18	1	chr7	128269377	128269571
OREG1357381	Homo sapiens	N/A	TRANSCRIPTION FACTOR BINDING SITE	FLNC	ENSG00000128591	ENSEMBL	CTCF	ENST00000264010	ENSEMBL	N/A	18971253	PAZAR	hg19	1	chr7	128482141	128482335
OREG1357381	Homo sapiens	N/A	TRANSCRIPTION FACTOR BINDING SITE	FLNC	ENSG00000128591	ENSEMBL	CTCF	ENST00000264010	ENSEMBL	N/A	18971253	PAZAR	hg38	1	chr7	128842087	128842281
OREG1357382	Homo sapiens	N/A	TRANSCRIPTION FACTOR BINDING SITE	NSMCE4A	ENSG00000107672	ENSEMBL	CTCF	ENST00000264010	ENSEMBL	N/A	18971253	PAZAR	hg18	1	chr10	123724631	123724954
OREG1357382	Homo sapiens	N/A	TRANSCRIPTION FACTOR BINDING SITE	NSMCE4A	ENSG00000107672	ENSEMBL	CTCF	ENST00000264010	ENSEMBL	N/A	18971253	PAZAR	hg19	1	chr10	123734641	123734964
OREG1357382	Homo sapiens	N/A	TRANSCRIPTION FACTOR BINDING SITE	NSMCE4A	ENSG00000107672	ENSEMBL	CTCF	ENST00000264010	ENSEMBL	N/A	18971253	PAZAR	hg38	1	chr10	121975126	121975449
OREG1357383	Homo sapiens	N/A	TRANSCRIPTION FACTOR BINDING SITE	PSMD14	ENSG00000115233	ENSEMBL	CTCF	ENST00000264010	ENSEMBL	N/A	18971253	PAZAR	hg18	1	chr2	161837992	161838178
OREG1357383	Homo sapiens	N/A	TRANSCRIPTION FACTOR BINDING SITE	PSMD14	ENSG00000115233	ENSEMBL	CTCF	ENST00000264010	ENSEMBL	N/A	18971253	PAZAR	hg19	1	chr2	162129746	162129932
OREG1357383	Homo sapiens	N/A	TRANSCRIPTION FACTOR BINDING SITE	PSMD14	ENSG00000115233	ENSEMBL	CTCF	ENST00000264010	ENSEMBL	N/A	18971253	PAZAR	hg38	1	chr2	161273235	161273421
OREG1357384	Homo sapiens	N/A	TRANSCRIPTION FACTOR BINDING SITE	YTHDF2	ENSG00000198492	ENSEMBL	CTCF	ENST00000264010	ENSEMBL	N/A	18971253	PAZAR	hg18	1	chr1	28935685	28935917
OREG1357384	Homo sapiens	N/A	TRANSCRIPTION FACTOR BINDING SITE	YTHDF2	ENSG00000198492	ENSEMBL	CTCF	ENST00000264010	ENSEMBL	N/A	18971253	PAZAR	hg19	1	chr1	29063098	29063330
OREG1357384	Homo sapiens	N/A	TRANSCRIPTION FACTOR BINDING SITE	YTHDF2	ENSG00000198492	ENSEMBL	CTCF	ENST00000264010	ENSEMBL	N/A	18971253	PAZAR	hg38	1	chr1	28736586	28736818
OREG1357385	Homo sapiens	N/A	TRANSCRIPTION FACTOR BINDING SITE	YTHDF2	ENSG00000198492	ENSEMBL	CTCF	ENST00000264010	ENSEMBL	N/A	18971253	PAZAR	hg18	1	chr1	28984260	28984446
OREG1357385	Homo sapiens	N/A	TRANSCRIPTION FACTOR BINDING SITE	YTHDF2	ENSG00000198492	ENSEMBL	CTCF	ENST00000264010	ENSEMBL	N/A	18971253	PAZAR	hg19	1	chr1	29111673	29111859
OREG1357385	Homo sapiens	N/A	TRANSCRIPTION FACTOR BINDING SITE	YTHDF2	ENSG00000198492	ENSEMBL	CTCF	ENST00000264010	ENSEMBL	N/A	18971253	PAZAR	hg38	1	chr1	28785161	28785347
OREG1357386	Homo sapiens	N/A	TRANSCRIPTION FACTOR BINDING SITE	TUBGCP4	ENSG00000137822	ENSEMBL	CTCF	ENST00000264010	ENSEMBL	N/A	18971253	PAZAR	hg18	1	chr15	41455660	41455824
OREG1357386	Homo sapiens	N/A	TRANSCRIPTION FACTOR BINDING SITE	TUBGCP4	ENSG00000137822	ENSEMBL	CTCF	ENST00000264010	ENSEMBL	N/A	18971253	PAZAR	hg19	1	chr15	43668368	43668532
OREG1357386	Homo sapiens	N/A	TRANSCRIPTION FACTOR BINDING SITE	TUBGCP4	ENSG00000137822	ENSEMBL	CTCF	ENST00000264010	ENSEMBL	N/A	18971253	PAZAR	hg38	1	chr15	43376170	43376334
OREG1357387	Homo sapiens	N/A	TRANSCRIPTION FACTOR BINDING SITE	PMEPA1	ENSG00000124225	ENSEMBL	CTCF	ENST00000264010	ENSEMBL	N/A	18971253	PAZAR	hg18	1	chr20	55662790	55663044
OREG1357387	Homo sapiens	N/A	TRANSCRIPTION FACTOR BINDING SITE	PMEPA1	ENSG00000124225	ENSEMBL	CTCF	ENST00000264010	ENSEMBL	N/A	18971253	PAZAR	hg19	1	chr20	56229384	56229638
OREG1357387	Homo sapiens	N/A	TRANSCRIPTION FACTOR BINDING SITE	PMEPA1	ENSG00000124225	ENSEMBL	CTCF	ENST00000264010	ENSEMBL	N/A	18971253	PAZAR	hg38	1	chr20	57654328	57654582
OREG1357388	Homo sapiens	N/A	TRANSCRIPTION FACTOR BINDING SITE	CCNJL	ENSG00000135083	ENSEMBL	CTCF	ENST00000264010	ENSEMBL	N/A	18971253	PAZAR	hg18	1	chr5	159704987	159705227
OREG1357388	Homo sapiens	N/A	TRANSCRIPTION FACTOR BINDING SITE	CCNJL	ENSG00000135083	ENSEMBL	CTCF	ENST00000264010	ENSEMBL	N/A	18971253	PAZAR	hg19	1	chr5	159772409	159772649
OREG1357388	Homo sapiens	N/A	TRANSCRIPTION FACTOR BINDING SITE	CCNJL	ENSG00000135083	ENSEMBL	CTCF	ENST00000264010	ENSEMBL	N/A	18971253	PAZAR	hg38	1	chr5	160345402	160345642
OREG1357389	Homo sapiens	N/A	TRANSCRIPTION FACTOR BINDING SITE	CNDP2	ENSG00000133313	ENSEMBL	CTCF	ENST00000264010	ENSEMBL	N/A	18971253	PAZAR	hg18	1	chr18	70311848	70312138
OREG1357389	Homo sapiens	N/A	TRANSCRIPTION FACTOR BINDING SITE	CNDP2	ENSG00000133313	ENSEMBL	CTCF	ENST00000264010	ENSEMBL	N/A	18971253	PAZAR	hg19	1	chr18	72160868	72161158
OREG1357389	Homo sapiens	N/A	TRANSCRIPTION FACTOR BINDING SITE	CNDP2	ENSG00000133313	ENSEMBL	CTCF	ENST00000264010	ENSEMBL	N/A	18971253	PAZAR	hg38	1	chr18	74493633	74493923
OREG1357390	Homo sapiens	N/A	TRANSCRIPTION FACTOR BINDING SITE	IFT22	ENSG00000128581	ENSEMBL	CTCF	ENST00000264010	ENSEMBL	N/A	18971253	PAZAR	hg18	1	chr7	100745310	100745535
OREG1357390	Homo sapiens	N/A	TRANSCRIPTION FACTOR BINDING SITE	IFT22	ENSG00000128581	ENSEMBL	CTCF	ENST00000264010	ENSEMBL	N/A	18971253	PAZAR	hg19	1	chr7	100958590	100958815
OREG1357390	Homo sapiens	N/A	TRANSCRIPTION FACTOR BINDING SITE	IFT22	ENSG00000128581	ENSEMBL	CTCF	ENST00000264010	ENSEMBL	N/A	18971253	PAZAR	hg38	1	chr7	101315309	101315534
OREG1357391	Homo sapiens	N/A	TRANSCRIPTION FACTOR BINDING SITE	IFT22	ENSG00000128581	ENSEMBL	CTCF	ENST00000264010	ENSEMBL	N/A	18971253	PAZAR	hg18	1	chr7	100752145	100752322
OREG1357391	Homo sapiens	N/A	TRANSCRIPTION FACTOR BINDING SITE	IFT22	ENSG00000128581	ENSEMBL	CTCF	ENST00000264010	ENSEMBL	N/A	18971253	PAZAR	hg19	1	chr7	100965425	100965602
OREG1357391	Homo sapiens	N/A	TRANSCRIPTION FACTOR BINDING SITE	IFT22	ENSG00000128581	ENSEMBL	CTCF	ENST00000264010	ENSEMBL	N/A	18971253	PAZAR	hg38	1	chr7	101322144	101322321
OREG1357392	Homo sapiens	N/A	TRANSCRIPTION FACTOR BINDING SITE	TCL6	ENSG00000187621	ENSEMBL	CTCF	ENST00000264010	ENSEMBL	N/A	18971253	PAZAR	hg18	1	chr14	95145600	95145839
OREG1357392	Homo sapiens	N/A	TRANSCRIPTION FACTOR BINDING SITE	TCL6	ENSG00000187621	ENSEMBL	CTCF	ENST00000264010	ENSEMBL	N/A	18971253	PAZAR	hg19	1	chr14	96075847	96076086
OREG1357392	Homo sapiens	N/A	TRANSCRIPTION FACTOR BINDING SITE	TCL6	ENSG00000187621	ENSEMBL	CTCF	ENST00000264010	ENSEMBL	N/A	18971253	PAZAR	hg38	1	chr14	95609510	95609749
OREG1357393	Homo sapiens	N/A	TRANSCRIPTION FACTOR BINDING SITE	TCL6	ENSG00000187621	ENSEMBL	CTCF	ENST00000264010	ENSEMBL	N/A	18971253	PAZAR	hg18	1	chr14	95220036	95220161
OREG1357393	Homo sapiens	N/A	TRANSCRIPTION FACTOR BINDING SITE	TCL6	ENSG00000187621	ENSEMBL	CTCF	ENST00000264010	ENSEMBL	N/A	18971253	PAZAR	hg19	1	chr14	96150283	96150408
OREG1357393	Homo sapiens	N/A	TRANSCRIPTION FACTOR BINDING SITE	TCL6	ENSG00000187621	ENSEMBL	CTCF	ENST00000264010	ENSEMBL	N/A	18971253	PAZAR	hg38	1	chr14	95683946	95684071
OREG1357394	Homo sapiens	N/A	TRANSCRIPTION FACTOR BINDING SITE	UBE2D3P4	ENSG00000224188	ENSEMBL	CTCF	ENST00000264010	ENSEMBL	N/A	18971253	PAZAR	hg18	1	chr13	84047041	84047257
OREG1357394	Homo sapiens	N/A	TRANSCRIPTION FACTOR BINDING SITE	UBE2D3P4	ENSG00000224188	ENSEMBL	CTCF	ENST00000264010	ENSEMBL	N/A	18971253	PAZAR	hg19	1	chr13	85149040	85149256
OREG1357394	Homo sapiens	N/A	TRANSCRIPTION FACTOR BINDING SITE	UBE2D3P4	ENSG00000224188	ENSEMBL	CTCF	ENST00000264010	ENSEMBL	N/A	18971253	PAZAR	hg38	1	chr13	84574905	84575121
OREG1357395	Homo sapiens	N/A	TRANSCRIPTION FACTOR BINDING SITE	UBE2D3P4	ENSG00000224188	ENSEMBL	CTCF	ENST00000264010	ENSEMBL	N/A	18971253	PAZAR	hg18	1	chr13	84117391	84117561
OREG1357395	Homo sapiens	N/A	TRANSCRIPTION FACTOR BINDING SITE	UBE2D3P4	ENSG00000224188	ENSEMBL	CTCF	ENST00000264010	ENSEMBL	N/A	18971253	PAZAR	hg19	1	chr13	85219390	85219560
OREG1357395	Homo sapiens	N/A	TRANSCRIPTION FACTOR BINDING SITE	UBE2D3P4	ENSG00000224188	ENSEMBL	CTCF	ENST00000264010	ENSEMBL	N/A	18971253	PAZAR	hg38	1	chr13	84645255	84645425
OREG1357396	Homo sapiens	N/A	TRANSCRIPTION FACTOR BINDING SITE	UBE2D3P4	ENSG00000224188	ENSEMBL	CTCF	ENST00000264010	ENSEMBL	N/A	18971253	PAZAR	hg18	1	chr13	84120261	84120436
OREG1357396	Homo sapiens	N/A	TRANSCRIPTION FACTOR BINDING SITE	UBE2D3P4	ENSG00000224188	ENSEMBL	CTCF	ENST00000264010	ENSEMBL	N/A	18971253	PAZAR	hg19	1	chr13	85222260	85222435
OREG1357396	Homo sapiens	N/A	TRANSCRIPTION FACTOR BINDING SITE	UBE2D3P4	ENSG00000224188	ENSEMBL	CTCF	ENST00000264010	ENSEMBL	N/A	18971253	PAZAR	hg38	1	chr13	84648125	84648300
OREG1357397	Homo sapiens	N/A	TRANSCRIPTION FACTOR BINDING SITE	TAF8	ENSG00000137413	ENSEMBL	CTCF	ENST00000264010	ENSEMBL	N/A	18971253	PAZAR	hg18	1	chr6	42151258	42151510
OREG1357397	Homo sapiens	N/A	TRANSCRIPTION FACTOR BINDING SITE	TAF8	ENSG00000137413	ENSEMBL	CTCF	ENST00000264010	ENSEMBL	N/A	18971253	PAZAR	hg19	1	chr6	42043280	42043532
OREG1357397	Homo sapiens	N/A	TRANSCRIPTION FACTOR BINDING SITE	TAF8	ENSG00000137413	ENSEMBL	CTCF	ENST00000264010	ENSEMBL	N/A	18971253	PAZAR	hg38	1	chr6	42075542	42075794
OREG1357398	Homo sapiens	N/A	TRANSCRIPTION FACTOR BINDING SITE	CUL5	ENSG00000166266	ENSEMBL	CTCF	ENST00000264010	ENSEMBL	N/A	18971253	PAZAR	hg18	1	chr11	107375711	107375981
OREG1357398	Homo sapiens	N/A	TRANSCRIPTION FACTOR BINDING SITE	CUL5	ENSG00000166266	ENSEMBL	CTCF	ENST00000264010	ENSEMBL	N/A	18971253	PAZAR	hg19	1	chr11	107870501	107870771
OREG1357398	Homo sapiens	N/A	TRANSCRIPTION FACTOR BINDING SITE	CUL5	ENSG00000166266	ENSEMBL	CTCF	ENST00000264010	ENSEMBL	N/A	18971253	PAZAR	hg38	1	chr11	107999775	108000045
OREG1357399	Homo sapiens	N/A	TRANSCRIPTION FACTOR BINDING SITE	CUL5	ENSG00000166266	ENSEMBL	CTCF	ENST00000264010	ENSEMBL	N/A	18971253	PAZAR	hg18	1	chr11	107384614	107384943
OREG1357399	Homo sapiens	N/A	TRANSCRIPTION FACTOR BINDING SITE	CUL5	ENSG00000166266	ENSEMBL	CTCF	ENST00000264010	ENSEMBL	N/A	18971253	PAZAR	hg19	1	chr11	107879404	107879733
OREG1357399	Homo sapiens	N/A	TRANSCRIPTION FACTOR BINDING SITE	CUL5	ENSG00000166266	ENSEMBL	CTCF	ENST00000264010	ENSEMBL	N/A	18971253	PAZAR	hg38	1	chr11	108008678	108009007
OREG1357400	Homo sapiens	N/A	TRANSCRIPTION FACTOR BINDING SITE	CUL5	ENSG00000166266	ENSEMBL	CTCF	ENST00000264010	ENSEMBL	N/A	18971253	PAZAR	hg18	1	chr11	107493833	107494045
OREG1357400	Homo sapiens	N/A	TRANSCRIPTION FACTOR BINDING SITE	CUL5	ENSG00000166266	ENSEMBL	CTCF	ENST00000264010	ENSEMBL	N/A	18971253	PAZAR	hg19	1	chr11	107988623	107988835
OREG1357400	Homo sapiens	N/A	TRANSCRIPTION FACTOR BINDING SITE	CUL5	ENSG00000166266	ENSEMBL	CTCF	ENST00000264010	ENSEMBL	N/A	18971253	PAZAR	hg38	1	chr11	108117896	108118108
OREG1357401	Homo sapiens	N/A	TRANSCRIPTION FACTOR BINDING SITE	ZMYM2	ENSG00000121741	ENSEMBL	CTCF	ENST00000264010	ENSEMBL	N/A	18971253	PAZAR	hg18	1	chr13	19439892	19440042
OREG1357401	Homo sapiens	N/A	TRANSCRIPTION FACTOR BINDING SITE	ZMYM2	ENSG00000121741	ENSEMBL	CTCF	ENST00000264010	ENSEMBL	N/A	18971253	PAZAR	hg19	1	chr13	20541892	20542042
OREG1357401	Homo sapiens	N/A	TRANSCRIPTION FACTOR BINDING SITE	ZMYM2	ENSG00000121741	ENSEMBL	CTCF	ENST00000264010	ENSEMBL	N/A	18971253	PAZAR	hg38	1	chr13	19967752	19967902
OREG1357402	Homo sapiens	N/A	TRANSCRIPTION FACTOR BINDING SITE	ZMYM2	ENSG00000121741	ENSEMBL	CTCF	ENST00000264010	ENSEMBL	N/A	18971253	PAZAR	hg18	1	chr13	19456913	19457125
OREG1357402	Homo sapiens	N/A	TRANSCRIPTION FACTOR BINDING SITE	ZMYM2	ENSG00000121741	ENSEMBL	CTCF	ENST00000264010	ENSEMBL	N/A	18971253	PAZAR	hg19	1	chr13	20558913	20559125
OREG1357402	Homo sapiens	N/A	TRANSCRIPTION FACTOR BINDING SITE	ZMYM2	ENSG00000121741	ENSEMBL	CTCF	ENST00000264010	ENSEMBL	N/A	18971253	PAZAR	hg38	1	chr13	19984773	19984985
OREG1357403	Homo sapiens	N/A	TRANSCRIPTION FACTOR BINDING SITE	ZMYM2	ENSG00000121741	ENSEMBL	CTCF	ENST00000264010	ENSEMBL	N/A	18971253	PAZAR	hg18	1	chr13	19562584	19562787
OREG1357403	Homo sapiens	N/A	TRANSCRIPTION FACTOR BINDING SITE	ZMYM2	ENSG00000121741	ENSEMBL	CTCF	ENST00000264010	ENSEMBL	N/A	18971253	PAZAR	hg19	1	chr13	20664584	20664787
OREG1357403	Homo sapiens	N/A	TRANSCRIPTION FACTOR BINDING SITE	ZMYM2	ENSG00000121741	ENSEMBL	CTCF	ENST00000264010	ENSEMBL	N/A	18971253	PAZAR	hg38	1	chr13	20090445	20090648
OREG1357404	Homo sapiens	N/A	TRANSCRIPTION FACTOR BINDING SITE	SMURF1	ENSG00000198742	ENSEMBL	CTCF	ENST00000264010	ENSEMBL	N/A	18971253	PAZAR	hg18	1	chr7	98476002	98476195
OREG1357404	Homo sapiens	N/A	TRANSCRIPTION FACTOR BINDING SITE	SMURF1	ENSG00000198742	ENSEMBL	CTCF	ENST00000264010	ENSEMBL	N/A	18971253	PAZAR	hg19	1	chr7	98638066	98638259
OREG1357404	Homo sapiens	N/A	TRANSCRIPTION FACTOR BINDING SITE	SMURF1	ENSG00000198742	ENSEMBL	CTCF	ENST00000264010	ENSEMBL	N/A	18971253	PAZAR	hg38	1	chr7	99040443	99040636
OREG1357405	Homo sapiens	N/A	TRANSCRIPTION FACTOR BINDING SITE	STAB2	ENSG00000136011	ENSEMBL	CTCF	ENST00000264010	ENSEMBL	N/A	18971253	PAZAR	hg18	1	chr12	102466364	102466545
OREG1357405	Homo sapiens	N/A	TRANSCRIPTION FACTOR BINDING SITE	STAB2	ENSG00000136011	ENSEMBL	CTCF	ENST00000264010	ENSEMBL	N/A	18971253	PAZAR	hg19	1	chr12	103942234	103942415
OREG1357405	Homo sapiens	N/A	TRANSCRIPTION FACTOR BINDING SITE	STAB2	ENSG00000136011	ENSEMBL	CTCF	ENST00000264010	ENSEMBL	N/A	18971253	PAZAR	hg38	1	chr12	103548456	103548637
OREG1357406	Homo sapiens	N/A	TRANSCRIPTION FACTOR BINDING SITE	STAB2	ENSG00000136011	ENSEMBL	CTCF	ENST00000264010	ENSEMBL	N/A	18971253	PAZAR	hg18	1	chr12	102466548	102466783
OREG1357406	Homo sapiens	N/A	TRANSCRIPTION FACTOR BINDING SITE	STAB2	ENSG00000136011	ENSEMBL	CTCF	ENST00000264010	ENSEMBL	N/A	18971253	PAZAR	hg19	1	chr12	103942418	103942653
OREG1357406	Homo sapiens	N/A	TRANSCRIPTION FACTOR BINDING SITE	STAB2	ENSG00000136011	ENSEMBL	CTCF	ENST00000264010	ENSEMBL	N/A	18971253	PAZAR	hg38	1	chr12	103548640	103548875
OREG1357407	Homo sapiens	N/A	TRANSCRIPTION FACTOR BINDING SITE	STAB2	ENSG00000136011	ENSEMBL	CTCF	ENST00000264010	ENSEMBL	N/A	18971253	PAZAR	hg18	1	chr12	102466845	102466961
OREG1357407	Homo sapiens	N/A	TRANSCRIPTION FACTOR BINDING SITE	STAB2	ENSG00000136011	ENSEMBL	CTCF	ENST00000264010	ENSEMBL	N/A	18971253	PAZAR	hg19	1	chr12	103942715	103942831
OREG1357407	Homo sapiens	N/A	TRANSCRIPTION FACTOR BINDING SITE	STAB2	ENSG00000136011	ENSEMBL	CTCF	ENST00000264010	ENSEMBL	N/A	18971253	PAZAR	hg38	1	chr12	103548937	103549053
OREG1357408	Homo sapiens	N/A	TRANSCRIPTION FACTOR BINDING SITE	STAB2	ENSG00000136011	ENSEMBL	CTCF	ENST00000264010	ENSEMBL	N/A	18971253	PAZAR	hg18	1	chr12	102550518	102550786
OREG1357408	Homo sapiens	N/A	TRANSCRIPTION FACTOR BINDING SITE	STAB2	ENSG00000136011	ENSEMBL	CTCF	ENST00000264010	ENSEMBL	N/A	18971253	PAZAR	hg19	1	chr12	104026388	104026656
OREG1357408	Homo sapiens	N/A	TRANSCRIPTION FACTOR BINDING SITE	STAB2	ENSG00000136011	ENSEMBL	CTCF	ENST00000264010	ENSEMBL	N/A	18971253	PAZAR	hg38	1	chr12	103632610	103632878
OREG1357409	Homo sapiens	N/A	TRANSCRIPTION FACTOR BINDING SITE	PLOD2	ENSG00000152952	ENSEMBL	CTCF	ENST00000264010	ENSEMBL	N/A	18971253	PAZAR	hg18	1	chr3	147265932	147266321
OREG1357409	Homo sapiens	N/A	TRANSCRIPTION FACTOR BINDING SITE	PLOD2	ENSG00000152952	ENSEMBL	CTCF	ENST00000264010	ENSEMBL	N/A	18971253	PAZAR	hg19	1	chr3	145783242	145783631
OREG1357409	Homo sapiens	N/A	TRANSCRIPTION FACTOR BINDING SITE	PLOD2	ENSG00000152952	ENSEMBL	CTCF	ENST00000264010	ENSEMBL	N/A	18971253	PAZAR	hg38	1	chr3	146065455	146065844
OREG1357410	Homo sapiens	N/A	TRANSCRIPTION FACTOR BINDING SITE	DOT1L	ENSG00000104885	ENSEMBL	CTCF	ENST00000264010	ENSEMBL	N/A	18971253	PAZAR	hg18	1	chr19	2173013	2173182
OREG1357410	Homo sapiens	N/A	TRANSCRIPTION FACTOR BINDING SITE	DOT1L	ENSG00000104885	ENSEMBL	CTCF	ENST00000264010	ENSEMBL	N/A	18971253	PAZAR	hg19	1	chr19	2222013	2222182
OREG1357410	Homo sapiens	N/A	TRANSCRIPTION FACTOR BINDING SITE	DOT1L	ENSG00000104885	ENSEMBL	CTCF	ENST00000264010	ENSEMBL	N/A	18971253	PAZAR	hg38	1	chr19	2222014	2222183
OREG1357411	Homo sapiens	N/A	TRANSCRIPTION FACTOR BINDING SITE	AFAP1L1	ENSG00000157510	ENSEMBL	CTCF	ENST00000264010	ENSEMBL	N/A	18971253	PAZAR	hg18	1	chr5	148676928	148677248
OREG1357411	Homo sapiens	N/A	TRANSCRIPTION FACTOR BINDING SITE	AFAP1L1	ENSG00000157510	ENSEMBL	CTCF	ENST00000264010	ENSEMBL	N/A	18971253	PAZAR	hg19	1	chr5	148696735	148697055
OREG1357411	Homo sapiens	N/A	TRANSCRIPTION FACTOR BINDING SITE	AFAP1L1	ENSG00000157510	ENSEMBL	CTCF	ENST00000264010	ENSEMBL	N/A	18971253	PAZAR	hg38	1	chr5	149317172	149317492
OREG1357412	Homo sapiens	N/A	TRANSCRIPTION FACTOR BINDING SITE	LCT	ENSG00000115850	ENSEMBL	CTCF	ENST00000264010	ENSEMBL	N/A	18971253	PAZAR	hg18	1	chr2	136271470	136271884
OREG1357412	Homo sapiens	N/A	TRANSCRIPTION FACTOR BINDING SITE	LCT	ENSG00000115850	ENSEMBL	CTCF	ENST00000264010	ENSEMBL	N/A	18971253	PAZAR	hg19	1	chr2	136555000	136555414
OREG1357412	Homo sapiens	N/A	TRANSCRIPTION FACTOR BINDING SITE	LCT	ENSG00000115850	ENSEMBL	CTCF	ENST00000264010	ENSEMBL	N/A	18971253	PAZAR	hg38	1	chr2	135797430	135797844
OREG1357413	Homo sapiens	N/A	TRANSCRIPTION FACTOR BINDING SITE	LCT	ENSG00000115850	ENSEMBL	CTCF	ENST00000264010	ENSEMBL	N/A	18971253	PAZAR	hg18	1	chr2	136293331	136293506
OREG1357413	Homo sapiens	N/A	TRANSCRIPTION FACTOR BINDING SITE	LCT	ENSG00000115850	ENSEMBL	CTCF	ENST00000264010	ENSEMBL	N/A	18971253	PAZAR	hg19	1	chr2	136576861	136577036
OREG1357413	Homo sapiens	N/A	TRANSCRIPTION FACTOR BINDING SITE	LCT	ENSG00000115850	ENSEMBL	CTCF	ENST00000264010	ENSEMBL	N/A	18971253	PAZAR	hg38	1	chr2	135819291	135819466
OREG1357414	Homo sapiens	N/A	TRANSCRIPTION FACTOR BINDING SITE	TNNT3	ENSG00000130595	ENSEMBL	CTCF	ENST00000264010	ENSEMBL	N/A	18971253	PAZAR	hg18	1	chr11	1895541	1895735
OREG1357414	Homo sapiens	N/A	TRANSCRIPTION FACTOR BINDING SITE	TNNT3	ENSG00000130595	ENSEMBL	CTCF	ENST00000264010	ENSEMBL	N/A	18971253	PAZAR	hg19	1	chr11	1938965	1939159
OREG1357414	Homo sapiens	N/A	TRANSCRIPTION FACTOR BINDING SITE	TNNT3	ENSG00000130595	ENSEMBL	CTCF	ENST00000264010	ENSEMBL	N/A	18971253	PAZAR	hg38	1	chr11	1917735	1917929
OREG1357415	Homo sapiens	N/A	TRANSCRIPTION FACTOR BINDING SITE	LDB2	ENSG00000169744	ENSEMBL	CTCF	ENST00000264010	ENSEMBL	N/A	18971253	PAZAR	hg18	1	chr4	16054279	16054489
OREG1357415	Homo sapiens	N/A	TRANSCRIPTION FACTOR BINDING SITE	LDB2	ENSG00000169744	ENSEMBL	CTCF	ENST00000264010	ENSEMBL	N/A	18971253	PAZAR	hg19	1	chr4	16445181	16445391
OREG1357415	Homo sapiens	N/A	TRANSCRIPTION FACTOR BINDING SITE	LDB2	ENSG00000169744	ENSEMBL	CTCF	ENST00000264010	ENSEMBL	N/A	18971253	PAZAR	hg38	1	chr4	16443558	16443768
OREG1357416	Homo sapiens	N/A	TRANSCRIPTION FACTOR BINDING SITE	LDB2	ENSG00000169744	ENSEMBL	CTCF	ENST00000264010	ENSEMBL	N/A	18971253	PAZAR	hg18	1	chr4	16091627	16091789
OREG1357416	Homo sapiens	N/A	TRANSCRIPTION FACTOR BINDING SITE	LDB2	ENSG00000169744	ENSEMBL	CTCF	ENST00000264010	ENSEMBL	N/A	18971253	PAZAR	hg19	1	chr4	16482529	16482691
OREG1357416	Homo sapiens	N/A	TRANSCRIPTION FACTOR BINDING SITE	LDB2	ENSG00000169744	ENSEMBL	CTCF	ENST00000264010	ENSEMBL	N/A	18971253	PAZAR	hg38	1	chr4	16480906	16481068
OREG1357417	Homo sapiens	N/A	TRANSCRIPTION FACTOR BINDING SITE	LDB2	ENSG00000169744	ENSEMBL	CTCF	ENST00000264010	ENSEMBL	N/A	18971253	PAZAR	hg18	1	chr4	16127613	16127807
OREG1357417	Homo sapiens	N/A	TRANSCRIPTION FACTOR BINDING SITE	LDB2	ENSG00000169744	ENSEMBL	CTCF	ENST00000264010	ENSEMBL	N/A	18971253	PAZAR	hg19	1	chr4	16518515	16518709
OREG1357417	Homo sapiens	N/A	TRANSCRIPTION FACTOR BINDING SITE	LDB2	ENSG00000169744	ENSEMBL	CTCF	ENST00000264010	ENSEMBL	N/A	18971253	PAZAR	hg38	1	chr4	16516892	16517086
OREG1357418	Homo sapiens	N/A	TRANSCRIPTION FACTOR BINDING SITE	LDB2	ENSG00000169744	ENSEMBL	CTCF	ENST00000264010	ENSEMBL	N/A	18971253	PAZAR	hg18	1	chr4	16363019	16363179
OREG1357418	Homo sapiens	N/A	TRANSCRIPTION FACTOR BINDING SITE	LDB2	ENSG00000169744	ENSEMBL	CTCF	ENST00000264010	ENSEMBL	N/A	18971253	PAZAR	hg19	1	chr4	16753921	16754081
OREG1357418	Homo sapiens	N/A	TRANSCRIPTION FACTOR BINDING SITE	LDB2	ENSG00000169744	ENSEMBL	CTCF	ENST00000264010	ENSEMBL	N/A	18971253	PAZAR	hg38	1	chr4	16752298	16752458
OREG1357419	Homo sapiens	N/A	TRANSCRIPTION FACTOR BINDING SITE	LDB2	ENSG00000169744	ENSEMBL	CTCF	ENST00000264010	ENSEMBL	N/A	18971253	PAZAR	hg18	1	chr4	16527550	16527777
OREG1357419	Homo sapiens	N/A	TRANSCRIPTION FACTOR BINDING SITE	LDB2	ENSG00000169744	ENSEMBL	CTCF	ENST00000264010	ENSEMBL	N/A	18971253	PAZAR	hg19	1	chr4	16918452	16918679
OREG1357419	Homo sapiens	N/A	TRANSCRIPTION FACTOR BINDING SITE	LDB2	ENSG00000169744	ENSEMBL	CTCF	ENST00000264010	ENSEMBL	N/A	18971253	PAZAR	hg38	1	chr4	16916829	16917056
OREG1357420	Homo sapiens	N/A	TRANSCRIPTION FACTOR BINDING SITE	GPR56	ENSG00000205336	ENSEMBL	CTCF	ENST00000264010	ENSEMBL	N/A	18971253	PAZAR	hg18	1	chr16	56240413	56240784
OREG1357420	Homo sapiens	N/A	TRANSCRIPTION FACTOR BINDING SITE	GPR56	ENSG00000205336	ENSEMBL	CTCF	ENST00000264010	ENSEMBL	N/A	18971253	PAZAR	hg19	1	chr16	57682912	57683283
OREG1357420	Homo sapiens	N/A	TRANSCRIPTION FACTOR BINDING SITE	GPR56	ENSG00000205336	ENSEMBL	CTCF	ENST00000264010	ENSEMBL	N/A	18971253	PAZAR	hg38	1	chr16	57649000	57649371
OREG1357421	Homo sapiens	N/A	TRANSCRIPTION FACTOR BINDING SITE	MYOF	ENSG00000138119	ENSEMBL	CTCF	ENST00000264010	ENSEMBL	N/A	18971253	PAZAR	hg18	1	chr10	95038837	95039102
OREG1357421	Homo sapiens	N/A	TRANSCRIPTION FACTOR BINDING SITE	MYOF	ENSG00000138119	ENSEMBL	CTCF	ENST00000264010	ENSEMBL	N/A	18971253	PAZAR	hg19	1	chr10	95048847	95049112
OREG1357421	Homo sapiens	N/A	TRANSCRIPTION FACTOR BINDING SITE	MYOF	ENSG00000138119	ENSEMBL	CTCF	ENST00000264010	ENSEMBL	N/A	18971253	PAZAR	hg38	1	chr10	93289090	93289355
OREG1357422	Homo sapiens	N/A	TRANSCRIPTION FACTOR BINDING SITE	MYOF	ENSG00000138119	ENSEMBL	CTCF	ENST00000264010	ENSEMBL	N/A	18971253	PAZAR	hg18	1	chr10	95102456	95102688
OREG1357422	Homo sapiens	N/A	TRANSCRIPTION FACTOR BINDING SITE	MYOF	ENSG00000138119	ENSEMBL	CTCF	ENST00000264010	ENSEMBL	N/A	18971253	PAZAR	hg19	1	chr10	95112466	95112698
OREG1357422	Homo sapiens	N/A	TRANSCRIPTION FACTOR BINDING SITE	MYOF	ENSG00000138119	ENSEMBL	CTCF	ENST00000264010	ENSEMBL	N/A	18971253	PAZAR	hg38	1	chr10	93352709	93352941
OREG1357423	Homo sapiens	N/A	TRANSCRIPTION FACTOR BINDING SITE	MYOF	ENSG00000138119	ENSEMBL	CTCF	ENST00000264010	ENSEMBL	N/A	18971253	PAZAR	hg18	1	chr10	95107506	95107670
OREG1357423	Homo sapiens	N/A	TRANSCRIPTION FACTOR BINDING SITE	MYOF	ENSG00000138119	ENSEMBL	CTCF	ENST00000264010	ENSEMBL	N/A	18971253	PAZAR	hg19	1	chr10	95117516	95117680
OREG1357423	Homo sapiens	N/A	TRANSCRIPTION FACTOR BINDING SITE	MYOF	ENSG00000138119	ENSEMBL	CTCF	ENST00000264010	ENSEMBL	N/A	18971253	PAZAR	hg38	1	chr10	93357759	93357923
OREG1357424	Homo sapiens	N/A	TRANSCRIPTION FACTOR BINDING SITE	MYOF	ENSG00000138119	ENSEMBL	CTCF	ENST00000264010	ENSEMBL	N/A	18971253	PAZAR	hg18	1	chr10	95126195	95126448
OREG1357424	Homo sapiens	N/A	TRANSCRIPTION FACTOR BINDING SITE	MYOF	ENSG00000138119	ENSEMBL	CTCF	ENST00000264010	ENSEMBL	N/A	18971253	PAZAR	hg19	1	chr10	95136205	95136458
OREG1357424	Homo sapiens	N/A	TRANSCRIPTION FACTOR BINDING SITE	MYOF	ENSG00000138119	ENSEMBL	CTCF	ENST00000264010	ENSEMBL	N/A	18971253	PAZAR	hg38	1	chr10	93376448	93376701
OREG1357425	Homo sapiens	N/A	TRANSCRIPTION FACTOR BINDING SITE	SLC20A1	ENSG00000144136	ENSEMBL	CTCF	ENST00000264010	ENSEMBL	N/A	18971253	PAZAR	hg18	1	chr2	113100624	113100949
OREG1357425	Homo sapiens	N/A	TRANSCRIPTION FACTOR BINDING SITE	SLC20A1	ENSG00000144136	ENSEMBL	CTCF	ENST00000264010	ENSEMBL	N/A	18971253	PAZAR	hg19	1	chr2	113384153	113384478
OREG1357425	Homo sapiens	N/A	TRANSCRIPTION FACTOR BINDING SITE	SLC20A1	ENSG00000144136	ENSEMBL	CTCF	ENST00000264010	ENSEMBL	N/A	18971253	PAZAR	hg38	1	chr2	112626576	112626901
OREG1357426	Homo sapiens	N/A	TRANSCRIPTION FACTOR BINDING SITE	SLC20A1	ENSG00000144136	ENSEMBL	CTCF	ENST00000264010	ENSEMBL	N/A	18971253	PAZAR	hg18	1	chr2	113119503	113119786
OREG1357426	Homo sapiens	N/A	TRANSCRIPTION FACTOR BINDING SITE	SLC20A1	ENSG00000144136	ENSEMBL	CTCF	ENST00000264010	ENSEMBL	N/A	18971253	PAZAR	hg19	1	chr2	113403032	113403315
OREG1357426	Homo sapiens	N/A	TRANSCRIPTION FACTOR BINDING SITE	SLC20A1	ENSG00000144136	ENSEMBL	CTCF	ENST00000264010	ENSEMBL	N/A	18971253	PAZAR	hg38	1	chr2	112645455	112645738
OREG1357427	Homo sapiens	N/A	TRANSCRIPTION FACTOR BINDING SITE	ROCK2	ENSG00000134318	ENSEMBL	CTCF	ENST00000264010	ENSEMBL	N/A	18971253	PAZAR	hg18	1	chr2	11291868	11292253
OREG1357427	Homo sapiens	N/A	TRANSCRIPTION FACTOR BINDING SITE	ROCK2	ENSG00000134318	ENSEMBL	CTCF	ENST00000264010	ENSEMBL	N/A	18971253	PAZAR	hg19	1	chr2	11374417	11374802
OREG1357427	Homo sapiens	N/A	TRANSCRIPTION FACTOR BINDING SITE	ROCK2	ENSG00000134318	ENSEMBL	CTCF	ENST00000264010	ENSEMBL	N/A	18971253	PAZAR	hg38	1	chr2	11234291	11234676
OREG1357428	Homo sapiens	N/A	TRANSCRIPTION FACTOR BINDING SITE	CDC20B	ENSG00000164287	ENSEMBL	CTCF	ENST00000264010	ENSEMBL	N/A	18971253	PAZAR	hg18	1	chr5	54477972	54478456
OREG1357428	Homo sapiens	N/A	TRANSCRIPTION FACTOR BINDING SITE	CDC20B	ENSG00000164287	ENSEMBL	CTCF	ENST00000264010	ENSEMBL	N/A	18971253	PAZAR	hg19	1	chr5	54442215	54442699
OREG1357428	Homo sapiens	N/A	TRANSCRIPTION FACTOR BINDING SITE	CDC20B	ENSG00000164287	ENSEMBL	CTCF	ENST00000264010	ENSEMBL	N/A	18971253	PAZAR	hg38	1	chr5	55146387	55146871
OREG1357429	Homo sapiens	N/A	TRANSCRIPTION FACTOR BINDING SITE	CDC20B	ENSG00000164287	ENSEMBL	CTCF	ENST00000264010	ENSEMBL	N/A	18971253	PAZAR	hg18	1	chr5	54491281	54491693
OREG1357429	Homo sapiens	N/A	TRANSCRIPTION FACTOR BINDING SITE	CDC20B	ENSG00000164287	ENSEMBL	CTCF	ENST00000264010	ENSEMBL	N/A	18971253	PAZAR	hg19	1	chr5	54455524	54455936
OREG1357429	Homo sapiens	N/A	TRANSCRIPTION FACTOR BINDING SITE	CDC20B	ENSG00000164287	ENSEMBL	CTCF	ENST00000264010	ENSEMBL	N/A	18971253	PAZAR	hg38	1	chr5	55159696	55160108
OREG1357430	Homo sapiens	N/A	TRANSCRIPTION FACTOR BINDING SITE	RAP1GAP	ENSG00000076864	ENSEMBL	CTCF	ENST00000264010	ENSEMBL	N/A	18971253	PAZAR	hg18	1	chr1	21858256	21858514
OREG1357430	Homo sapiens	N/A	TRANSCRIPTION FACTOR BINDING SITE	RAP1GAP	ENSG00000076864	ENSEMBL	CTCF	ENST00000264010	ENSEMBL	N/A	18971253	PAZAR	hg19	1	chr1	21985669	21985927
OREG1357430	Homo sapiens	N/A	TRANSCRIPTION FACTOR BINDING SITE	RAP1GAP	ENSG00000076864	ENSEMBL	CTCF	ENST00000264010	ENSEMBL	N/A	18971253	PAZAR	hg38	1	chr1	21659176	21659434
OREG1357431	Homo sapiens	N/A	TRANSCRIPTION FACTOR BINDING SITE	RFESD	ENSG00000175449	ENSEMBL	CTCF	ENST00000264010	ENSEMBL	N/A	18971253	PAZAR	hg18	1	chr5	95005846	95006129
OREG1357431	Homo sapiens	N/A	TRANSCRIPTION FACTOR BINDING SITE	RFESD	ENSG00000175449	ENSEMBL	CTCF	ENST00000264010	ENSEMBL	N/A	18971253	PAZAR	hg19	1	chr5	94980090	94980373
OREG1357431	Homo sapiens	N/A	TRANSCRIPTION FACTOR BINDING SITE	RFESD	ENSG00000175449	ENSEMBL	CTCF	ENST00000264010	ENSEMBL	N/A	18971253	PAZAR	hg38	1	chr5	95644386	95644669
OREG1357432	Homo sapiens	N/A	TRANSCRIPTION FACTOR BINDING SITE	YJEFN3	ENSG00000250067	ENSEMBL	CTCF	ENST00000264010	ENSEMBL	N/A	18971253	PAZAR	hg18	1	chr19	19503996	19504352
OREG1357432	Homo sapiens	N/A	TRANSCRIPTION FACTOR BINDING SITE	YJEFN3	ENSG00000250067	ENSEMBL	CTCF	ENST00000264010	ENSEMBL	N/A	18971253	PAZAR	hg19	1	chr19	19642996	19643352
OREG1357432	Homo sapiens	N/A	TRANSCRIPTION FACTOR BINDING SITE	YJEFN3	ENSG00000250067	ENSEMBL	CTCF	ENST00000264010	ENSEMBL	N/A	18971253	PAZAR	hg38	1	chr19	19532187	19532543
OREG1357433	Homo sapiens	N/A	TRANSCRIPTION FACTOR BINDING SITE	GNB5	ENSG00000069966	ENSEMBL	CTCF	ENST00000264010	ENSEMBL	N/A	18971253	PAZAR	hg18	1	chr15	50217366	50217532
OREG1357433	Homo sapiens	N/A	TRANSCRIPTION FACTOR BINDING SITE	GNB5	ENSG00000069966	ENSEMBL	CTCF	ENST00000264010	ENSEMBL	N/A	18971253	PAZAR	hg19	1	chr15	52430074	52430240
OREG1357433	Homo sapiens	N/A	TRANSCRIPTION FACTOR BINDING SITE	GNB5	ENSG00000069966	ENSEMBL	CTCF	ENST00000264010	ENSEMBL	N/A	18971253	PAZAR	hg38	1	chr15	52137877	52138043
OREG1357434	Homo sapiens	N/A	TRANSCRIPTION FACTOR BINDING SITE	GNB5	ENSG00000069966	ENSEMBL	CTCF	ENST00000264010	ENSEMBL	N/A	18971253	PAZAR	hg18	1	chr15	50219381	50219645
OREG1357434	Homo sapiens	N/A	TRANSCRIPTION FACTOR BINDING SITE	GNB5	ENSG00000069966	ENSEMBL	CTCF	ENST00000264010	ENSEMBL	N/A	18971253	PAZAR	hg19	1	chr15	52432089	52432353
OREG1357434	Homo sapiens	N/A	TRANSCRIPTION FACTOR BINDING SITE	GNB5	ENSG00000069966	ENSEMBL	CTCF	ENST00000264010	ENSEMBL	N/A	18971253	PAZAR	hg38	1	chr15	52139892	52140156
OREG1357435	Homo sapiens	N/A	TRANSCRIPTION FACTOR BINDING SITE	GNB5	ENSG00000069966	ENSEMBL	CTCF	ENST00000264010	ENSEMBL	N/A	18971253	PAZAR	hg18	1	chr15	50250929	50251105
OREG1357435	Homo sapiens	N/A	TRANSCRIPTION FACTOR BINDING SITE	GNB5	ENSG00000069966	ENSEMBL	CTCF	ENST00000264010	ENSEMBL	N/A	18971253	PAZAR	hg19	1	chr15	52463637	52463813
OREG1357435	Homo sapiens	N/A	TRANSCRIPTION FACTOR BINDING SITE	GNB5	ENSG00000069966	ENSEMBL	CTCF	ENST00000264010	ENSEMBL	N/A	18971253	PAZAR	hg38	1	chr15	52171440	52171616
OREG1357436	Homo sapiens	N/A	TRANSCRIPTION FACTOR BINDING SITE	PRKAB2	ENSG00000131791	ENSEMBL	CTCF	ENST00000264010	ENSEMBL	N/A	18971253	PAZAR	hg18	1	chr1	145110718	145111042
OREG1357436	Homo sapiens	N/A	TRANSCRIPTION FACTOR BINDING SITE	PRKAB2	ENSG00000131791	ENSEMBL	CTCF	ENST00000264010	ENSEMBL	N/A	18971253	PAZAR	hg19	1	chr1	146644094	146644418
OREG1357436	Homo sapiens	N/A	TRANSCRIPTION FACTOR BINDING SITE	PRKAB2	ENSG00000131791	ENSEMBL	CTCF	ENST00000264010	ENSEMBL	N/A	18971253	PAZAR	hg38	1	chr1	147172515	147172839
OREG1357437	Homo sapiens	N/A	TRANSCRIPTION FACTOR BINDING SITE	AP1M2	ENSG00000129354	ENSEMBL	CTCF	ENST00000264010	ENSEMBL	N/A	18971253	PAZAR	hg18	1	chr19	10544127	10544310
OREG1357437	Homo sapiens	N/A	TRANSCRIPTION FACTOR BINDING SITE	AP1M2	ENSG00000129354	ENSEMBL	CTCF	ENST00000264010	ENSEMBL	N/A	18971253	PAZAR	hg19	1	chr19	10683127	10683310
OREG1357437	Homo sapiens	N/A	TRANSCRIPTION FACTOR BINDING SITE	AP1M2	ENSG00000129354	ENSEMBL	CTCF	ENST00000264010	ENSEMBL	N/A	18971253	PAZAR	hg38	1	chr19	10572451	10572634
OREG1357438	Homo sapiens	N/A	TRANSCRIPTION FACTOR BINDING SITE	AP1M2	ENSG00000129354	ENSEMBL	CTCF	ENST00000264010	ENSEMBL	N/A	18971253	PAZAR	hg18	1	chr19	10552635	10552959
OREG1357438	Homo sapiens	N/A	TRANSCRIPTION FACTOR BINDING SITE	AP1M2	ENSG00000129354	ENSEMBL	CTCF	ENST00000264010	ENSEMBL	N/A	18971253	PAZAR	hg19	1	chr19	10691635	10691959
OREG1357438	Homo sapiens	N/A	TRANSCRIPTION FACTOR BINDING SITE	AP1M2	ENSG00000129354	ENSEMBL	CTCF	ENST00000264010	ENSEMBL	N/A	18971253	PAZAR	hg38	1	chr19	10580959	10581283
OREG1357439	Homo sapiens	N/A	TRANSCRIPTION FACTOR BINDING SITE	SLC38A11	ENSG00000169507	ENSEMBL	CTCF	ENST00000264010	ENSEMBL	N/A	18971253	PAZAR	hg18	1	chr2	165478153	165478362
OREG1357439	Homo sapiens	N/A	TRANSCRIPTION FACTOR BINDING SITE	SLC38A11	ENSG00000169507	ENSEMBL	CTCF	ENST00000264010	ENSEMBL	N/A	18971253	PAZAR	hg19	1	chr2	165769907	165770116
OREG1357439	Homo sapiens	N/A	TRANSCRIPTION FACTOR BINDING SITE	SLC38A11	ENSG00000169507	ENSEMBL	CTCF	ENST00000264010	ENSEMBL	N/A	18971253	PAZAR	hg38	1	chr2	164913397	164913606
OREG1357440	Homo sapiens	N/A	TRANSCRIPTION FACTOR BINDING SITE	SLC38A11	ENSG00000169507	ENSEMBL	CTCF	ENST00000264010	ENSEMBL	N/A	18971253	PAZAR	hg18	1	chr2	165478400	165478719
OREG1357440	Homo sapiens	N/A	TRANSCRIPTION FACTOR BINDING SITE	SLC38A11	ENSG00000169507	ENSEMBL	CTCF	ENST00000264010	ENSEMBL	N/A	18971253	PAZAR	hg19	1	chr2	165770154	165770473
OREG1357440	Homo sapiens	N/A	TRANSCRIPTION FACTOR BINDING SITE	SLC38A11	ENSG00000169507	ENSEMBL	CTCF	ENST00000264010	ENSEMBL	N/A	18971253	PAZAR	hg38	1	chr2	164913644	164913963
OREG1357441	Homo sapiens	N/A	TRANSCRIPTION FACTOR BINDING SITE	SLC38A11	ENSG00000169507	ENSEMBL	CTCF	ENST00000264010	ENSEMBL	N/A	18971253	PAZAR	hg18	1	chr2	165557623	165557832
OREG1357441	Homo sapiens	N/A	TRANSCRIPTION FACTOR BINDING SITE	SLC38A11	ENSG00000169507	ENSEMBL	CTCF	ENST00000264010	ENSEMBL	N/A	18971253	PAZAR	hg19	1	chr2	165849377	165849586
OREG1357441	Homo sapiens	N/A	TRANSCRIPTION FACTOR BINDING SITE	SLC38A11	ENSG00000169507	ENSEMBL	CTCF	ENST00000264010	ENSEMBL	N/A	18971253	PAZAR	hg38	1	chr2	164992867	164993076
OREG1357442	Homo sapiens	N/A	TRANSCRIPTION FACTOR BINDING SITE	NFAT5	ENSG00000102908	ENSEMBL	CTCF	ENST00000264010	ENSEMBL	N/A	18971253	PAZAR	hg18	1	chr16	68155799	68156016
OREG1357442	Homo sapiens	N/A	TRANSCRIPTION FACTOR BINDING SITE	NFAT5	ENSG00000102908	ENSEMBL	CTCF	ENST00000264010	ENSEMBL	N/A	18971253	PAZAR	hg19	1	chr16	69598298	69598515
OREG1357442	Homo sapiens	N/A	TRANSCRIPTION FACTOR BINDING SITE	NFAT5	ENSG00000102908	ENSEMBL	CTCF	ENST00000264010	ENSEMBL	N/A	18971253	PAZAR	hg38	1	chr16	69564395	69564612
OREG1357443	Homo sapiens	N/A	TRANSCRIPTION FACTOR BINDING SITE	HMSD	ENSG00000221887	ENSEMBL	CTCF	ENST00000264010	ENSEMBL	N/A	18971253	PAZAR	hg18	1	chr18	59767380	59767556
OREG1357443	Homo sapiens	N/A	TRANSCRIPTION FACTOR BINDING SITE	HMSD	ENSG00000221887	ENSEMBL	CTCF	ENST00000264010	ENSEMBL	N/A	18971253	PAZAR	hg19	1	chr18	61616400	61616576
OREG1357443	Homo sapiens	N/A	TRANSCRIPTION FACTOR BINDING SITE	HMSD	ENSG00000221887	ENSEMBL	CTCF	ENST00000264010	ENSEMBL	N/A	18971253	PAZAR	hg38	1	chr18	63949166	63949342
OREG1357444	Homo sapiens	N/A	TRANSCRIPTION FACTOR BINDING SITE	HMSD	ENSG00000221887	ENSEMBL	CTCF	ENST00000264010	ENSEMBL	N/A	18971253	PAZAR	hg18	1	chr18	59781812	59782124
OREG1357444	Homo sapiens	N/A	TRANSCRIPTION FACTOR BINDING SITE	HMSD	ENSG00000221887	ENSEMBL	CTCF	ENST00000264010	ENSEMBL	N/A	18971253	PAZAR	hg19	1	chr18	61630832	61631144
OREG1357444	Homo sapiens	N/A	TRANSCRIPTION FACTOR BINDING SITE	HMSD	ENSG00000221887	ENSEMBL	CTCF	ENST00000264010	ENSEMBL	N/A	18971253	PAZAR	hg38	1	chr18	63963598	63963910
OREG1357445	Homo sapiens	N/A	TRANSCRIPTION FACTOR BINDING SITE	TFAP4	ENSG00000090447	ENSEMBL	CTCF	ENST00000264010	ENSEMBL	N/A	18971253	PAZAR	hg18	1	chr16	4243935	4244418
OREG1357445	Homo sapiens	N/A	TRANSCRIPTION FACTOR BINDING SITE	TFAP4	ENSG00000090447	ENSEMBL	CTCF	ENST00000264010	ENSEMBL	N/A	18971253	PAZAR	hg19	1	chr16	4303934	4304417
OREG1357445	Homo sapiens	N/A	TRANSCRIPTION FACTOR BINDING SITE	TFAP4	ENSG00000090447	ENSEMBL	CTCF	ENST00000264010	ENSEMBL	N/A	18971253	PAZAR	hg38	1	chr16	4253933	4254416
OREG1357446	Homo sapiens	N/A	TRANSCRIPTION FACTOR BINDING SITE	TFAP4	ENSG00000090447	ENSEMBL	CTCF	ENST00000264010	ENSEMBL	N/A	18971253	PAZAR	hg18	1	chr16	4263949	4264180
OREG1357446	Homo sapiens	N/A	TRANSCRIPTION FACTOR BINDING SITE	TFAP4	ENSG00000090447	ENSEMBL	CTCF	ENST00000264010	ENSEMBL	N/A	18971253	PAZAR	hg19	1	chr16	4323948	4324179
OREG1357446	Homo sapiens	N/A	TRANSCRIPTION FACTOR BINDING SITE	TFAP4	ENSG00000090447	ENSEMBL	CTCF	ENST00000264010	ENSEMBL	N/A	18971253	PAZAR	hg38	1	chr16	4273947	4274178
OREG1357447	Homo sapiens	N/A	TRANSCRIPTION FACTOR BINDING SITE	TFAP4	ENSG00000090447	ENSEMBL	CTCF	ENST00000264010	ENSEMBL	N/A	18971253	PAZAR	hg18	1	chr16	4278415	4278724
OREG1357447	Homo sapiens	N/A	TRANSCRIPTION FACTOR BINDING SITE	TFAP4	ENSG00000090447	ENSEMBL	CTCF	ENST00000264010	ENSEMBL	N/A	18971253	PAZAR	hg19	1	chr16	4338414	4338723
OREG1357447	Homo sapiens	N/A	TRANSCRIPTION FACTOR BINDING SITE	TFAP4	ENSG00000090447	ENSEMBL	CTCF	ENST00000264010	ENSEMBL	N/A	18971253	PAZAR	hg38	1	chr16	4288413	4288722
OREG1357448	Homo sapiens	N/A	TRANSCRIPTION FACTOR BINDING SITE	GALNT13	ENSG00000144278	ENSEMBL	CTCF	ENST00000264010	ENSEMBL	N/A	18971253	PAZAR	hg18	1	chr2	154927474	154927635
OREG1357448	Homo sapiens	N/A	TRANSCRIPTION FACTOR BINDING SITE	GALNT13	ENSG00000144278	ENSEMBL	CTCF	ENST00000264010	ENSEMBL	N/A	18971253	PAZAR	hg19	1	chr2	155219228	155219389
OREG1357448	Homo sapiens	N/A	TRANSCRIPTION FACTOR BINDING SITE	GALNT13	ENSG00000144278	ENSEMBL	CTCF	ENST00000264010	ENSEMBL	N/A	18971253	PAZAR	hg38	1	chr2	154362716	154362877
OREG1357449	Homo sapiens	N/A	TRANSCRIPTION FACTOR BINDING SITE	GALNT13	ENSG00000144278	ENSEMBL	CTCF	ENST00000264010	ENSEMBL	N/A	18971253	PAZAR	hg18	1	chr2	154940488	154940769
OREG1357449	Homo sapiens	N/A	TRANSCRIPTION FACTOR BINDING SITE	GALNT13	ENSG00000144278	ENSEMBL	CTCF	ENST00000264010	ENSEMBL	N/A	18971253	PAZAR	hg19	1	chr2	155232242	155232523
OREG1357449	Homo sapiens	N/A	TRANSCRIPTION FACTOR BINDING SITE	GALNT13	ENSG00000144278	ENSEMBL	CTCF	ENST00000264010	ENSEMBL	N/A	18971253	PAZAR	hg38	1	chr2	154375730	154376011
OREG1357450	Homo sapiens	N/A	TRANSCRIPTION FACTOR BINDING SITE	GALNT13	ENSG00000144278	ENSEMBL	CTCF	ENST00000264010	ENSEMBL	N/A	18971253	PAZAR	hg18	1	chr2	154966962	154967215
OREG1357450	Homo sapiens	N/A	TRANSCRIPTION FACTOR BINDING SITE	GALNT13	ENSG00000144278	ENSEMBL	CTCF	ENST00000264010	ENSEMBL	N/A	18971253	PAZAR	hg19	1	chr2	155258716	155258969
OREG1357450	Homo sapiens	N/A	TRANSCRIPTION FACTOR BINDING SITE	GALNT13	ENSG00000144278	ENSEMBL	CTCF	ENST00000264010	ENSEMBL	N/A	18971253	PAZAR	hg38	1	chr2	154402204	154402457
OREG1357451	Homo sapiens	N/A	TRANSCRIPTION FACTOR BINDING SITE	GALNT13	ENSG00000144278	ENSEMBL	CTCF	ENST00000264010	ENSEMBL	N/A	18971253	PAZAR	hg18	1	chr2	155004048	155004211
OREG1357451	Homo sapiens	N/A	TRANSCRIPTION FACTOR BINDING SITE	GALNT13	ENSG00000144278	ENSEMBL	CTCF	ENST00000264010	ENSEMBL	N/A	18971253	PAZAR	hg19	1	chr2	155295802	155295965
OREG1357451	Homo sapiens	N/A	TRANSCRIPTION FACTOR BINDING SITE	GALNT13	ENSG00000144278	ENSEMBL	CTCF	ENST00000264010	ENSEMBL	N/A	18971253	PAZAR	hg38	1	chr2	154439290	154439453
OREG1357452	Homo sapiens	N/A	TRANSCRIPTION FACTOR BINDING SITE	GALNT13	ENSG00000144278	ENSEMBL	CTCF	ENST00000264010	ENSEMBL	N/A	18971253	PAZAR	hg18	1	chr2	155017758	155018044
OREG1357452	Homo sapiens	N/A	TRANSCRIPTION FACTOR BINDING SITE	GALNT13	ENSG00000144278	ENSEMBL	CTCF	ENST00000264010	ENSEMBL	N/A	18971253	PAZAR	hg19	1	chr2	155309512	155309798
OREG1357452	Homo sapiens	N/A	TRANSCRIPTION FACTOR BINDING SITE	GALNT13	ENSG00000144278	ENSEMBL	CTCF	ENST00000264010	ENSEMBL	N/A	18971253	PAZAR	hg38	1	chr2	154453000	154453286
OREG1357453	Homo sapiens	N/A	TRANSCRIPTION FACTOR BINDING SITE	FAM198B	ENSG00000164125	ENSEMBL	CTCF	ENST00000264010	ENSEMBL	N/A	18971253	PAZAR	hg18	1	chr4	159119413	159119630
OREG1357453	Homo sapiens	N/A	TRANSCRIPTION FACTOR BINDING SITE	FAM198B	ENSG00000164125	ENSEMBL	CTCF	ENST00000264010	ENSEMBL	N/A	18971253	PAZAR	hg19	1	chr4	158899963	158900180
OREG1357453	Homo sapiens	N/A	TRANSCRIPTION FACTOR BINDING SITE	FAM198B	ENSG00000164125	ENSEMBL	CTCF	ENST00000264010	ENSEMBL	N/A	18971253	PAZAR	hg38	1	chr4	157978811	157979028
OREG1357454	Homo sapiens	N/A	TRANSCRIPTION FACTOR BINDING SITE	FAM198B	ENSG00000164125	ENSEMBL	CTCF	ENST00000264010	ENSEMBL	N/A	18971253	PAZAR	hg18	1	chr4	159132768	159133155
OREG1357454	Homo sapiens	N/A	TRANSCRIPTION FACTOR BINDING SITE	FAM198B	ENSG00000164125	ENSEMBL	CTCF	ENST00000264010	ENSEMBL	N/A	18971253	PAZAR	hg19	1	chr4	158913318	158913705
OREG1357454	Homo sapiens	N/A	TRANSCRIPTION FACTOR BINDING SITE	FAM198B	ENSG00000164125	ENSEMBL	CTCF	ENST00000264010	ENSEMBL	N/A	18971253	PAZAR	hg38	1	chr4	157992166	157992553
OREG1357455	Homo sapiens	N/A	TRANSCRIPTION FACTOR BINDING SITE	FAM198B	ENSG00000164125	ENSEMBL	CTCF	ENST00000264010	ENSEMBL	N/A	18971253	PAZAR	hg18	1	chr4	159133172	159133336
OREG1357455	Homo sapiens	N/A	TRANSCRIPTION FACTOR BINDING SITE	FAM198B	ENSG00000164125	ENSEMBL	CTCF	ENST00000264010	ENSEMBL	N/A	18971253	PAZAR	hg19	1	chr4	158913722	158913886
OREG1357455	Homo sapiens	N/A	TRANSCRIPTION FACTOR BINDING SITE	FAM198B	ENSG00000164125	ENSEMBL	CTCF	ENST00000264010	ENSEMBL	N/A	18971253	PAZAR	hg38	1	chr4	157992570	157992734
OREG1357456	Homo sapiens	N/A	TRANSCRIPTION FACTOR BINDING SITE	FAM198B	ENSG00000164125	ENSEMBL	CTCF	ENST00000264010	ENSEMBL	N/A	18971253	PAZAR	hg18	1	chr4	159311197	159311495
OREG1357456	Homo sapiens	N/A	TRANSCRIPTION FACTOR BINDING SITE	FAM198B	ENSG00000164125	ENSEMBL	CTCF	ENST00000264010	ENSEMBL	N/A	18971253	PAZAR	hg19	1	chr4	159091747	159092045
OREG1357456	Homo sapiens	N/A	TRANSCRIPTION FACTOR BINDING SITE	FAM198B	ENSG00000164125	ENSEMBL	CTCF	ENST00000264010	ENSEMBL	N/A	18971253	PAZAR	hg38	1	chr4	158170595	158170893
OREG1357457	Homo sapiens	N/A	TRANSCRIPTION FACTOR BINDING SITE	FAM198B	ENSG00000164125	ENSEMBL	CTCF	ENST00000264010	ENSEMBL	N/A	18971253	PAZAR	hg18	1	chr4	159313148	159313367
OREG1357457	Homo sapiens	N/A	TRANSCRIPTION FACTOR BINDING SITE	FAM198B	ENSG00000164125	ENSEMBL	CTCF	ENST00000264010	ENSEMBL	N/A	18971253	PAZAR	hg19	1	chr4	159093698	159093917
OREG1357457	Homo sapiens	N/A	TRANSCRIPTION FACTOR BINDING SITE	FAM198B	ENSG00000164125	ENSEMBL	CTCF	ENST00000264010	ENSEMBL	N/A	18971253	PAZAR	hg38	1	chr4	158172546	158172765
OREG1357458	Homo sapiens	N/A	TRANSCRIPTION FACTOR BINDING SITE	APLP2	ENSG00000084234	ENSEMBL	CTCF	ENST00000264010	ENSEMBL	N/A	18971253	PAZAR	hg18	1	chr11	129507373	129507642
OREG1357458	Homo sapiens	N/A	TRANSCRIPTION FACTOR BINDING SITE	APLP2	ENSG00000084234	ENSEMBL	CTCF	ENST00000264010	ENSEMBL	N/A	18971253	PAZAR	hg19	1	chr11	130002163	130002432
OREG1357458	Homo sapiens	N/A	TRANSCRIPTION FACTOR BINDING SITE	APLP2	ENSG00000084234	ENSEMBL	CTCF	ENST00000264010	ENSEMBL	N/A	18971253	PAZAR	hg38	1	chr11	130132268	130132537
OREG1357459	Homo sapiens	N/A	TRANSCRIPTION FACTOR BINDING SITE	FLT1	ENSG00000102755	ENSEMBL	CTCF	ENST00000264010	ENSEMBL	N/A	18971253	PAZAR	hg18	1	chr13	27785773	27785989
OREG1357459	Homo sapiens	N/A	TRANSCRIPTION FACTOR BINDING SITE	FLT1	ENSG00000102755	ENSEMBL	CTCF	ENST00000264010	ENSEMBL	N/A	18971253	PAZAR	hg19	1	chr13	28887773	28887989
OREG1357459	Homo sapiens	N/A	TRANSCRIPTION FACTOR BINDING SITE	FLT1	ENSG00000102755	ENSEMBL	CTCF	ENST00000264010	ENSEMBL	N/A	18971253	PAZAR	hg38	1	chr13	28313636	28313852
OREG1357460	Homo sapiens	N/A	TRANSCRIPTION FACTOR BINDING SITE	FLT1	ENSG00000102755	ENSEMBL	CTCF	ENST00000264010	ENSEMBL	N/A	18971253	PAZAR	hg18	1	chr13	27796362	27796633
OREG1357460	Homo sapiens	N/A	TRANSCRIPTION FACTOR BINDING SITE	FLT1	ENSG00000102755	ENSEMBL	CTCF	ENST00000264010	ENSEMBL	N/A	18971253	PAZAR	hg19	1	chr13	28898362	28898633
OREG1357460	Homo sapiens	N/A	TRANSCRIPTION FACTOR BINDING SITE	FLT1	ENSG00000102755	ENSEMBL	CTCF	ENST00000264010	ENSEMBL	N/A	18971253	PAZAR	hg38	1	chr13	28324225	28324496
OREG1357461	Homo sapiens	N/A	TRANSCRIPTION FACTOR BINDING SITE	FLT1	ENSG00000102755	ENSEMBL	CTCF	ENST00000264010	ENSEMBL	N/A	18971253	PAZAR	hg18	1	chr13	27873700	27873905
OREG1357461	Homo sapiens	N/A	TRANSCRIPTION FACTOR BINDING SITE	FLT1	ENSG00000102755	ENSEMBL	CTCF	ENST00000264010	ENSEMBL	N/A	18971253	PAZAR	hg19	1	chr13	28975700	28975905
OREG1357461	Homo sapiens	N/A	TRANSCRIPTION FACTOR BINDING SITE	FLT1	ENSG00000102755	ENSEMBL	CTCF	ENST00000264010	ENSEMBL	N/A	18971253	PAZAR	hg38	1	chr13	28401563	28401768
OREG1357462	Homo sapiens	N/A	TRANSCRIPTION FACTOR BINDING SITE	ITGB6	ENSG00000115221	ENSEMBL	CTCF	ENST00000264010	ENSEMBL	N/A	18971253	PAZAR	hg18	1	chr2	160674617	160674761
OREG1357462	Homo sapiens	N/A	TRANSCRIPTION FACTOR BINDING SITE	ITGB6	ENSG00000115221	ENSEMBL	CTCF	ENST00000264010	ENSEMBL	N/A	18971253	PAZAR	hg19	1	chr2	160966371	160966515
OREG1357462	Homo sapiens	N/A	TRANSCRIPTION FACTOR BINDING SITE	ITGB6	ENSG00000115221	ENSEMBL	CTCF	ENST00000264010	ENSEMBL	N/A	18971253	PAZAR	hg38	1	chr2	160109860	160110004
OREG1357463	Homo sapiens	N/A	TRANSCRIPTION FACTOR BINDING SITE	ITGB6	ENSG00000115221	ENSEMBL	CTCF	ENST00000264010	ENSEMBL	N/A	18971253	PAZAR	hg18	1	chr2	160674785	160674894
OREG1357463	Homo sapiens	N/A	TRANSCRIPTION FACTOR BINDING SITE	ITGB6	ENSG00000115221	ENSEMBL	CTCF	ENST00000264010	ENSEMBL	N/A	18971253	PAZAR	hg19	1	chr2	160966539	160966648
OREG1357463	Homo sapiens	N/A	TRANSCRIPTION FACTOR BINDING SITE	ITGB6	ENSG00000115221	ENSEMBL	CTCF	ENST00000264010	ENSEMBL	N/A	18971253	PAZAR	hg38	1	chr2	160110028	160110137
OREG1357464	Homo sapiens	N/A	TRANSCRIPTION FACTOR BINDING SITE	ITGB6	ENSG00000115221	ENSEMBL	CTCF	ENST00000264010	ENSEMBL	N/A	18971253	PAZAR	hg18	1	chr2	160817024	160817371
OREG1357464	Homo sapiens	N/A	TRANSCRIPTION FACTOR BINDING SITE	ITGB6	ENSG00000115221	ENSEMBL	CTCF	ENST00000264010	ENSEMBL	N/A	18971253	PAZAR	hg19	1	chr2	161108778	161109125
OREG1357464	Homo sapiens	N/A	TRANSCRIPTION FACTOR BINDING SITE	ITGB6	ENSG00000115221	ENSEMBL	CTCF	ENST00000264010	ENSEMBL	N/A	18971253	PAZAR	hg38	1	chr2	160252267	160252614
OREG1357465	Homo sapiens	N/A	TRANSCRIPTION FACTOR BINDING SITE	ITGB6	ENSG00000115221	ENSEMBL	CTCF	ENST00000264010	ENSEMBL	N/A	18971253	PAZAR	hg18	1	chr2	160834834	160835054
OREG1357465	Homo sapiens	N/A	TRANSCRIPTION FACTOR BINDING SITE	ITGB6	ENSG00000115221	ENSEMBL	CTCF	ENST00000264010	ENSEMBL	N/A	18971253	PAZAR	hg19	1	chr2	161126588	161126808
OREG1357465	Homo sapiens	N/A	TRANSCRIPTION FACTOR BINDING SITE	ITGB6	ENSG00000115221	ENSEMBL	CTCF	ENST00000264010	ENSEMBL	N/A	18971253	PAZAR	hg38	1	chr2	160270077	160270297
OREG1357466	Homo sapiens	N/A	TRANSCRIPTION FACTOR BINDING SITE	N/A	ENSG00000201314	ENSEMBL	CTCF	ENST00000264010	ENSEMBL	N/A	18971253	PAZAR	hg18	1	chr4	147096942	147097151
OREG1357466	Homo sapiens	N/A	TRANSCRIPTION FACTOR BINDING SITE	N/A	ENSG00000201314	ENSEMBL	CTCF	ENST00000264010	ENSEMBL	N/A	18971253	PAZAR	hg19	1	chr4	146877492	146877701
OREG1357466	Homo sapiens	N/A	TRANSCRIPTION FACTOR BINDING SITE	N/A	ENSG00000201314	ENSEMBL	CTCF	ENST00000264010	ENSEMBL	N/A	18971253	PAZAR	hg38	1	chr4	145956340	145956549
OREG1357467	Homo sapiens	N/A	TRANSCRIPTION FACTOR BINDING SITE	CCL26	ENSG00000006606	ENSEMBL	CTCF	ENST00000264010	ENSEMBL	N/A	18971253	PAZAR	hg18	1	chr7	75229745	75229989
OREG1357467	Homo sapiens	N/A	TRANSCRIPTION FACTOR BINDING SITE	CCL26	ENSG00000006606	ENSEMBL	CTCF	ENST00000264010	ENSEMBL	N/A	18971253	PAZAR	hg19	1	chr7	75391809	75392053
OREG1357467	Homo sapiens	N/A	TRANSCRIPTION FACTOR BINDING SITE	CCL26	ENSG00000006606	ENSEMBL	CTCF	ENST00000264010	ENSEMBL	N/A	18971253	PAZAR	hg38	1	chr7	75762491	75762735
OREG1357468	Homo sapiens	N/A	TRANSCRIPTION FACTOR BINDING SITE	COIL	ENSG00000121058	ENSEMBL	CTCF	ENST00000264010	ENSEMBL	N/A	18971253	PAZAR	hg18	1	chr17	52372259	52372516
OREG1357468	Homo sapiens	N/A	TRANSCRIPTION FACTOR BINDING SITE	COIL	ENSG00000121058	ENSEMBL	CTCF	ENST00000264010	ENSEMBL	N/A	18971253	PAZAR	hg19	1	chr17	55017260	55017517
OREG1357468	Homo sapiens	N/A	TRANSCRIPTION FACTOR BINDING SITE	COIL	ENSG00000121058	ENSEMBL	CTCF	ENST00000264010	ENSEMBL	N/A	18971253	PAZAR	hg38	1	chr17	56939899	56940156
OREG1357469	Homo sapiens	N/A	TRANSCRIPTION FACTOR BINDING SITE	COIL	ENSG00000121058	ENSEMBL	CTCF	ENST00000264010	ENSEMBL	N/A	18971253	PAZAR	hg18	1	chr17	52393200	52393684
OREG1357469	Homo sapiens	N/A	TRANSCRIPTION FACTOR BINDING SITE	COIL	ENSG00000121058	ENSEMBL	CTCF	ENST00000264010	ENSEMBL	N/A	18971253	PAZAR	hg19	1	chr17	55038201	55038685
OREG1357469	Homo sapiens	N/A	TRANSCRIPTION FACTOR BINDING SITE	COIL	ENSG00000121058	ENSEMBL	CTCF	ENST00000264010	ENSEMBL	N/A	18971253	PAZAR	hg38	1	chr17	56960840	56961324
OREG1357470	Homo sapiens	N/A	TRANSCRIPTION FACTOR BINDING SITE	PSMG3	ENSG00000157778	ENSEMBL	CTCF	ENST00000264010	ENSEMBL	N/A	18971253	PAZAR	hg18	1	chr7	1585653	1585905
OREG1357470	Homo sapiens	N/A	TRANSCRIPTION FACTOR BINDING SITE	PSMG3	ENSG00000157778	ENSEMBL	CTCF	ENST00000264010	ENSEMBL	N/A	18971253	PAZAR	hg19	1	chr7	1619127	1619379
OREG1357470	Homo sapiens	N/A	TRANSCRIPTION FACTOR BINDING SITE	PSMG3	ENSG00000157778	ENSEMBL	CTCF	ENST00000264010	ENSEMBL	N/A	18971253	PAZAR	hg38	1	chr7	1579491	1579743
OREG1357471	Homo sapiens	N/A	TRANSCRIPTION FACTOR BINDING SITE	EEF1A1P14	ENSG00000233057	ENSEMBL	CTCF	ENST00000264010	ENSEMBL	N/A	18971253	PAZAR	hg18	1	chr1	192531434	192531737
OREG1357471	Homo sapiens	N/A	TRANSCRIPTION FACTOR BINDING SITE	EEF1A1P14	ENSG00000233057	ENSEMBL	CTCF	ENST00000264010	ENSEMBL	N/A	18971253	PAZAR	hg19	1	chr1	194264811	194265114
OREG1357471	Homo sapiens	N/A	TRANSCRIPTION FACTOR BINDING SITE	EEF1A1P14	ENSG00000233057	ENSEMBL	CTCF	ENST00000264010	ENSEMBL	N/A	18971253	PAZAR	hg38	1	chr1	194295681	194295984
OREG1357472	Homo sapiens	N/A	TRANSCRIPTION FACTOR BINDING SITE	EEF1A1P14	ENSG00000233057	ENSEMBL	CTCF	ENST00000264010	ENSEMBL	N/A	18971253	PAZAR	hg18	1	chr1	192531791	192531924
OREG1357472	Homo sapiens	N/A	TRANSCRIPTION FACTOR BINDING SITE	EEF1A1P14	ENSG00000233057	ENSEMBL	CTCF	ENST00000264010	ENSEMBL	N/A	18971253	PAZAR	hg19	1	chr1	194265168	194265301
OREG1357472	Homo sapiens	N/A	TRANSCRIPTION FACTOR BINDING SITE	EEF1A1P14	ENSG00000233057	ENSEMBL	CTCF	ENST00000264010	ENSEMBL	N/A	18971253	PAZAR	hg38	1	chr1	194296038	194296171
OREG1357473	Homo sapiens	N/A	TRANSCRIPTION FACTOR BINDING SITE	C1QBPP	ENSG00000215353	ENSEMBL	CTCF	ENST00000264010	ENSEMBL	N/A	18971253	PAZAR	hg18	1	chr21	20276203	20276395
OREG1357473	Homo sapiens	N/A	TRANSCRIPTION FACTOR BINDING SITE	C1QBPP	ENSG00000215353	ENSEMBL	CTCF	ENST00000264010	ENSEMBL	N/A	18971253	PAZAR	hg19	1	chr21	21354332	21354524
OREG1357473	Homo sapiens	N/A	TRANSCRIPTION FACTOR BINDING SITE	C1QBPP	ENSG00000215353	ENSEMBL	CTCF	ENST00000264010	ENSEMBL	N/A	18971253	PAZAR	hg38	1	chr21	19982018	19982210
OREG1357474	Homo sapiens	N/A	TRANSCRIPTION FACTOR BINDING SITE	C1QBPP	ENSG00000215353	ENSEMBL	CTCF	ENST00000264010	ENSEMBL	N/A	18971253	PAZAR	hg18	1	chr21	20334972	20335233
OREG1357474	Homo sapiens	N/A	TRANSCRIPTION FACTOR BINDING SITE	C1QBPP	ENSG00000215353	ENSEMBL	CTCF	ENST00000264010	ENSEMBL	N/A	18971253	PAZAR	hg19	1	chr21	21413101	21413362
OREG1357474	Homo sapiens	N/A	TRANSCRIPTION FACTOR BINDING SITE	C1QBPP	ENSG00000215353	ENSEMBL	CTCF	ENST00000264010	ENSEMBL	N/A	18971253	PAZAR	hg38	1	chr21	20040788	20041049
OREG1357475	Homo sapiens	N/A	TRANSCRIPTION FACTOR BINDING SITE	HSD17B4	ENSG00000133835	ENSEMBL	CTCF	ENST00000264010	ENSEMBL	N/A	18971253	PAZAR	hg18	1	chr5	118834457	118834691
OREG1357475	Homo sapiens	N/A	TRANSCRIPTION FACTOR BINDING SITE	HSD17B4	ENSG00000133835	ENSEMBL	CTCF	ENST00000264010	ENSEMBL	N/A	18971253	PAZAR	hg19	1	chr5	118806558	118806792
OREG1357475	Homo sapiens	N/A	TRANSCRIPTION FACTOR BINDING SITE	HSD17B4	ENSG00000133835	ENSEMBL	CTCF	ENST00000264010	ENSEMBL	N/A	18971253	PAZAR	hg38	1	chr5	119470863	119471097
OREG1357476	Homo sapiens	N/A	TRANSCRIPTION FACTOR BINDING SITE	TCF7L1	ENSG00000152284	ENSEMBL	CTCF	ENST00000264010	ENSEMBL	N/A	18971253	PAZAR	hg18	1	chr2	85211874	85212084
OREG1357476	Homo sapiens	N/A	TRANSCRIPTION FACTOR BINDING SITE	TCF7L1	ENSG00000152284	ENSEMBL	CTCF	ENST00000264010	ENSEMBL	N/A	18971253	PAZAR	hg19	1	chr2	85358363	85358573
OREG1357476	Homo sapiens	N/A	TRANSCRIPTION FACTOR BINDING SITE	TCF7L1	ENSG00000152284	ENSEMBL	CTCF	ENST00000264010	ENSEMBL	N/A	18971253	PAZAR	hg38	1	chr2	85131240	85131450
OREG1357477	Homo sapiens	N/A	TRANSCRIPTION FACTOR BINDING SITE	TCF7L1	ENSG00000152284	ENSEMBL	CTCF	ENST00000264010	ENSEMBL	N/A	18971253	PAZAR	hg18	1	chr2	85366064	85366398
OREG1357477	Homo sapiens	N/A	TRANSCRIPTION FACTOR BINDING SITE	TCF7L1	ENSG00000152284	ENSEMBL	CTCF	ENST00000264010	ENSEMBL	N/A	18971253	PAZAR	hg19	1	chr2	85512553	85512887
OREG1357477	Homo sapiens	N/A	TRANSCRIPTION FACTOR BINDING SITE	TCF7L1	ENSG00000152284	ENSEMBL	CTCF	ENST00000264010	ENSEMBL	N/A	18971253	PAZAR	hg38	1	chr2	85285430	85285764
OREG1357478	Homo sapiens	N/A	TRANSCRIPTION FACTOR BINDING SITE	TCF7L1	ENSG00000152284	ENSEMBL	CTCF	ENST00000264010	ENSEMBL	N/A	18971253	PAZAR	hg18	1	chr2	85379477	85379767
OREG1357478	Homo sapiens	N/A	TRANSCRIPTION FACTOR BINDING SITE	TCF7L1	ENSG00000152284	ENSEMBL	CTCF	ENST00000264010	ENSEMBL	N/A	18971253	PAZAR	hg19	1	chr2	85525966	85526256
OREG1357478	Homo sapiens	N/A	TRANSCRIPTION FACTOR BINDING SITE	TCF7L1	ENSG00000152284	ENSEMBL	CTCF	ENST00000264010	ENSEMBL	N/A	18971253	PAZAR	hg38	1	chr2	85298843	85299133
OREG1357479	Homo sapiens	N/A	TRANSCRIPTION FACTOR BINDING SITE	TCF7L1	ENSG00000152284	ENSEMBL	CTCF	ENST00000264010	ENSEMBL	N/A	18971253	PAZAR	hg18	1	chr2	85380994	85381269
OREG1357479	Homo sapiens	N/A	TRANSCRIPTION FACTOR BINDING SITE	TCF7L1	ENSG00000152284	ENSEMBL	CTCF	ENST00000264010	ENSEMBL	N/A	18971253	PAZAR	hg19	1	chr2	85527483	85527758
OREG1357479	Homo sapiens	N/A	TRANSCRIPTION FACTOR BINDING SITE	TCF7L1	ENSG00000152284	ENSEMBL	CTCF	ENST00000264010	ENSEMBL	N/A	18971253	PAZAR	hg38	1	chr2	85300360	85300635
OREG1357480	Homo sapiens	N/A	TRANSCRIPTION FACTOR BINDING SITE	FIGLA	ENSG00000183733	ENSEMBL	CTCF	ENST00000264010	ENSEMBL	N/A	18971253	PAZAR	hg18	1	chr2	70865939	70866211
OREG1357480	Homo sapiens	N/A	TRANSCRIPTION FACTOR BINDING SITE	FIGLA	ENSG00000183733	ENSEMBL	CTCF	ENST00000264010	ENSEMBL	N/A	18971253	PAZAR	hg19	1	chr2	71012431	71012703
OREG1357480	Homo sapiens	N/A	TRANSCRIPTION FACTOR BINDING SITE	FIGLA	ENSG00000183733	ENSEMBL	CTCF	ENST00000264010	ENSEMBL	N/A	18971253	PAZAR	hg38	1	chr2	70785299	70785571
OREG1357481	Homo sapiens	N/A	TRANSCRIPTION FACTOR BINDING SITE	FIGLA	ENSG00000183733	ENSEMBL	CTCF	ENST00000264010	ENSEMBL	N/A	18971253	PAZAR	hg18	1	chr2	70870311	70870511
OREG1357481	Homo sapiens	N/A	TRANSCRIPTION FACTOR BINDING SITE	FIGLA	ENSG00000183733	ENSEMBL	CTCF	ENST00000264010	ENSEMBL	N/A	18971253	PAZAR	hg19	1	chr2	71016803	71017003
OREG1357481	Homo sapiens	N/A	TRANSCRIPTION FACTOR BINDING SITE	FIGLA	ENSG00000183733	ENSEMBL	CTCF	ENST00000264010	ENSEMBL	N/A	18971253	PAZAR	hg38	1	chr2	70789671	70789871
OREG1357482	Homo sapiens	N/A	TRANSCRIPTION FACTOR BINDING SITE	SMC6	ENSG00000163029	ENSEMBL	CTCF	ENST00000264010	ENSEMBL	N/A	18971253	PAZAR	hg18	1	chr2	17715914	17716114
OREG1357482	Homo sapiens	N/A	TRANSCRIPTION FACTOR BINDING SITE	SMC6	ENSG00000163029	ENSEMBL	CTCF	ENST00000264010	ENSEMBL	N/A	18971253	PAZAR	hg19	1	chr2	17852433	17852633
OREG1357482	Homo sapiens	N/A	TRANSCRIPTION FACTOR BINDING SITE	SMC6	ENSG00000163029	ENSEMBL	CTCF	ENST00000264010	ENSEMBL	N/A	18971253	PAZAR	hg38	1	chr2	17671166	17671366
OREG1357483	Homo sapiens	N/A	TRANSCRIPTION FACTOR BINDING SITE	SMC6	ENSG00000163029	ENSEMBL	CTCF	ENST00000264010	ENSEMBL	N/A	18971253	PAZAR	hg18	1	chr2	17764445	17764566
OREG1357483	Homo sapiens	N/A	TRANSCRIPTION FACTOR BINDING SITE	SMC6	ENSG00000163029	ENSEMBL	CTCF	ENST00000264010	ENSEMBL	N/A	18971253	PAZAR	hg19	1	chr2	17900964	17901085
OREG1357483	Homo sapiens	N/A	TRANSCRIPTION FACTOR BINDING SITE	SMC6	ENSG00000163029	ENSEMBL	CTCF	ENST00000264010	ENSEMBL	N/A	18971253	PAZAR	hg38	1	chr2	17719697	17719818
OREG1357484	Homo sapiens	N/A	TRANSCRIPTION FACTOR BINDING SITE	TRA2A	ENSG00000164548	ENSEMBL	CTCF	ENST00000264010	ENSEMBL	N/A	18971253	PAZAR	hg18	1	chr7	23536434	23536638
OREG1357484	Homo sapiens	N/A	TRANSCRIPTION FACTOR BINDING SITE	TRA2A	ENSG00000164548	ENSEMBL	CTCF	ENST00000264010	ENSEMBL	N/A	18971253	PAZAR	hg19	1	chr7	23569909	23570113
OREG1357484	Homo sapiens	N/A	TRANSCRIPTION FACTOR BINDING SITE	TRA2A	ENSG00000164548	ENSEMBL	CTCF	ENST00000264010	ENSEMBL	N/A	18971253	PAZAR	hg38	1	chr7	23530290	23530494
OREG1357485	Homo sapiens	N/A	TRANSCRIPTION FACTOR BINDING SITE	TRA2A	ENSG00000164548	ENSEMBL	CTCF	ENST00000264010	ENSEMBL	N/A	18971253	PAZAR	hg18	1	chr7	23553097	23553433
OREG1357485	Homo sapiens	N/A	TRANSCRIPTION FACTOR BINDING SITE	TRA2A	ENSG00000164548	ENSEMBL	CTCF	ENST00000264010	ENSEMBL	N/A	18971253	PAZAR	hg19	1	chr7	23586572	23586908
OREG1357485	Homo sapiens	N/A	TRANSCRIPTION FACTOR BINDING SITE	TRA2A	ENSG00000164548	ENSEMBL	CTCF	ENST00000264010	ENSEMBL	N/A	18971253	PAZAR	hg38	1	chr7	23546953	23547289
OREG1357486	Homo sapiens	N/A	TRANSCRIPTION FACTOR BINDING SITE	PCBP2	ENSG00000197111	ENSEMBL	CTCF	ENST00000264010	ENSEMBL	N/A	18971253	PAZAR	hg18	1	chr12	52131762	52132115
OREG1357486	Homo sapiens	N/A	TRANSCRIPTION FACTOR BINDING SITE	PCBP2	ENSG00000197111	ENSEMBL	CTCF	ENST00000264010	ENSEMBL	N/A	18971253	PAZAR	hg19	1	chr12	53845495	53845848
OREG1357486	Homo sapiens	N/A	TRANSCRIPTION FACTOR BINDING SITE	PCBP2	ENSG00000197111	ENSEMBL	CTCF	ENST00000264010	ENSEMBL	N/A	18971253	PAZAR	hg38	1	chr12	53451711	53452064
OREG1357487	Homo sapiens	N/A	TRANSCRIPTION FACTOR BINDING SITE	PCBP2	ENSG00000197111	ENSEMBL	CTCF	ENST00000264010	ENSEMBL	N/A	18971253	PAZAR	hg18	1	chr12	52156955	52157107
OREG1357487	Homo sapiens	N/A	TRANSCRIPTION FACTOR BINDING SITE	PCBP2	ENSG00000197111	ENSEMBL	CTCF	ENST00000264010	ENSEMBL	N/A	18971253	PAZAR	hg19	1	chr12	53870688	53870840
OREG1357487	Homo sapiens	N/A	TRANSCRIPTION FACTOR BINDING SITE	PCBP2	ENSG00000197111	ENSEMBL	CTCF	ENST00000264010	ENSEMBL	N/A	18971253	PAZAR	hg38	1	chr12	53476904	53477056
OREG1357488	Homo sapiens	N/A	TRANSCRIPTION FACTOR BINDING SITE	CNTNAP2	ENSG00000174469	ENSEMBL	CTCF	ENST00000264010	ENSEMBL	N/A	18971253	PAZAR	hg18	1	chr7	145418116	145418327
OREG1357488	Homo sapiens	N/A	TRANSCRIPTION FACTOR BINDING SITE	CNTNAP2	ENSG00000174469	ENSEMBL	CTCF	ENST00000264010	ENSEMBL	N/A	18971253	PAZAR	hg19	1	chr7	145787183	145787394
OREG1357488	Homo sapiens	N/A	TRANSCRIPTION FACTOR BINDING SITE	CNTNAP2	ENSG00000174469	ENSEMBL	CTCF	ENST00000264010	ENSEMBL	N/A	18971253	PAZAR	hg38	1	chr7	146090090	146090301
OREG1357489	Homo sapiens	N/A	TRANSCRIPTION FACTOR BINDING SITE	CNTNAP2	ENSG00000174469	ENSEMBL	CTCF	ENST00000264010	ENSEMBL	N/A	18971253	PAZAR	hg18	1	chr7	145425175	145425299
OREG1357489	Homo sapiens	N/A	TRANSCRIPTION FACTOR BINDING SITE	CNTNAP2	ENSG00000174469	ENSEMBL	CTCF	ENST00000264010	ENSEMBL	N/A	18971253	PAZAR	hg19	1	chr7	145794242	145794366
OREG1357489	Homo sapiens	N/A	TRANSCRIPTION FACTOR BINDING SITE	CNTNAP2	ENSG00000174469	ENSEMBL	CTCF	ENST00000264010	ENSEMBL	N/A	18971253	PAZAR	hg38	1	chr7	146097149	146097273
OREG1357490	Homo sapiens	N/A	TRANSCRIPTION FACTOR BINDING SITE	CNTNAP2	ENSG00000174469	ENSEMBL	CTCF	ENST00000264010	ENSEMBL	N/A	18971253	PAZAR	hg18	1	chr7	145457385	145457500
OREG1357490	Homo sapiens	N/A	TRANSCRIPTION FACTOR BINDING SITE	CNTNAP2	ENSG00000174469	ENSEMBL	CTCF	ENST00000264010	ENSEMBL	N/A	18971253	PAZAR	hg19	1	chr7	145826452	145826567
OREG1357490	Homo sapiens	N/A	TRANSCRIPTION FACTOR BINDING SITE	CNTNAP2	ENSG00000174469	ENSEMBL	CTCF	ENST00000264010	ENSEMBL	N/A	18971253	PAZAR	hg38	1	chr7	146129360	146129475
OREG1357491	Homo sapiens	N/A	TRANSCRIPTION FACTOR BINDING SITE	CNTNAP2	ENSG00000174469	ENSEMBL	CTCF	ENST00000264010	ENSEMBL	N/A	18971253	PAZAR	hg18	1	chr7	146100677	146100913
OREG1357491	Homo sapiens	N/A	TRANSCRIPTION FACTOR BINDING SITE	CNTNAP2	ENSG00000174469	ENSEMBL	CTCF	ENST00000264010	ENSEMBL	N/A	18971253	PAZAR	hg19	1	chr7	146469744	146469980
OREG1357491	Homo sapiens	N/A	TRANSCRIPTION FACTOR BINDING SITE	CNTNAP2	ENSG00000174469	ENSEMBL	CTCF	ENST00000264010	ENSEMBL	N/A	18971253	PAZAR	hg38	1	chr7	146772652	146772888
OREG1357492	Homo sapiens	N/A	TRANSCRIPTION FACTOR BINDING SITE	CNTNAP2	ENSG00000174469	ENSEMBL	CTCF	ENST00000264010	ENSEMBL	N/A	18971253	PAZAR	hg18	1	chr7	146573450	146573567
OREG1357492	Homo sapiens	N/A	TRANSCRIPTION FACTOR BINDING SITE	CNTNAP2	ENSG00000174469	ENSEMBL	CTCF	ENST00000264010	ENSEMBL	N/A	18971253	PAZAR	hg19	1	chr7	146942517	146942634
OREG1357492	Homo sapiens	N/A	TRANSCRIPTION FACTOR BINDING SITE	CNTNAP2	ENSG00000174469	ENSEMBL	CTCF	ENST00000264010	ENSEMBL	N/A	18971253	PAZAR	hg38	1	chr7	147245425	147245542
OREG1357493	Homo sapiens	N/A	TRANSCRIPTION FACTOR BINDING SITE	CNTNAP2	ENSG00000174469	ENSEMBL	CTCF	ENST00000264010	ENSEMBL	N/A	18971253	PAZAR	hg18	1	chr7	146875394	146875596
OREG1357493	Homo sapiens	N/A	TRANSCRIPTION FACTOR BINDING SITE	CNTNAP2	ENSG00000174469	ENSEMBL	CTCF	ENST00000264010	ENSEMBL	N/A	18971253	PAZAR	hg19	1	chr7	147244461	147244663
OREG1357493	Homo sapiens	N/A	TRANSCRIPTION FACTOR BINDING SITE	CNTNAP2	ENSG00000174469	ENSEMBL	CTCF	ENST00000264010	ENSEMBL	N/A	18971253	PAZAR	hg38	1	chr7	147547369	147547571
OREG1357494	Homo sapiens	N/A	TRANSCRIPTION FACTOR BINDING SITE	CNTNAP2	ENSG00000174469	ENSEMBL	CTCF	ENST00000264010	ENSEMBL	N/A	18971253	PAZAR	hg18	1	chr7	147412093	147412347
OREG1357494	Homo sapiens	N/A	TRANSCRIPTION FACTOR BINDING SITE	CNTNAP2	ENSG00000174469	ENSEMBL	CTCF	ENST00000264010	ENSEMBL	N/A	18971253	PAZAR	hg19	1	chr7	147781160	147781414
OREG1357494	Homo sapiens	N/A	TRANSCRIPTION FACTOR BINDING SITE	CNTNAP2	ENSG00000174469	ENSEMBL	CTCF	ENST00000264010	ENSEMBL	N/A	18971253	PAZAR	hg38	1	chr7	148084068	148084322
OREG1357495	Homo sapiens	N/A	TRANSCRIPTION FACTOR BINDING SITE	CNTNAP2	ENSG00000174469	ENSEMBL	CTCF	ENST00000264010	ENSEMBL	N/A	18971253	PAZAR	hg18	1	chr7	147470723	147470980
OREG1357495	Homo sapiens	N/A	TRANSCRIPTION FACTOR BINDING SITE	CNTNAP2	ENSG00000174469	ENSEMBL	CTCF	ENST00000264010	ENSEMBL	N/A	18971253	PAZAR	hg19	1	chr7	147839790	147840047
OREG1357495	Homo sapiens	N/A	TRANSCRIPTION FACTOR BINDING SITE	CNTNAP2	ENSG00000174469	ENSEMBL	CTCF	ENST00000264010	ENSEMBL	N/A	18971253	PAZAR	hg38	1	chr7	148142698	148142955
OREG1357496	Homo sapiens	N/A	TRANSCRIPTION FACTOR BINDING SITE	CNTNAP2	ENSG00000174469	ENSEMBL	CTCF	ENST00000264010	ENSEMBL	N/A	18971253	PAZAR	hg18	1	chr7	147570337	147570592
OREG1357496	Homo sapiens	N/A	TRANSCRIPTION FACTOR BINDING SITE	CNTNAP2	ENSG00000174469	ENSEMBL	CTCF	ENST00000264010	ENSEMBL	N/A	18971253	PAZAR	hg19	1	chr7	147939404	147939659
OREG1357496	Homo sapiens	N/A	TRANSCRIPTION FACTOR BINDING SITE	CNTNAP2	ENSG00000174469	ENSEMBL	CTCF	ENST00000264010	ENSEMBL	N/A	18971253	PAZAR	hg38	1	chr7	148242312	148242567
OREG1357497	Homo sapiens	N/A	TRANSCRIPTION FACTOR BINDING SITE	CNTNAP2	ENSG00000174469	ENSEMBL	CTCF	ENST00000264010	ENSEMBL	N/A	18971253	PAZAR	hg18	1	chr7	147583416	147583647
OREG1357497	Homo sapiens	N/A	TRANSCRIPTION FACTOR BINDING SITE	CNTNAP2	ENSG00000174469	ENSEMBL	CTCF	ENST00000264010	ENSEMBL	N/A	18971253	PAZAR	hg19	1	chr7	147952483	147952714
OREG1357497	Homo sapiens	N/A	TRANSCRIPTION FACTOR BINDING SITE	CNTNAP2	ENSG00000174469	ENSEMBL	CTCF	ENST00000264010	ENSEMBL	N/A	18971253	PAZAR	hg38	1	chr7	148255391	148255622
OREG1357498	Homo sapiens	N/A	TRANSCRIPTION FACTOR BINDING SITE	CNTNAP2	ENSG00000174469	ENSEMBL	CTCF	ENST00000264010	ENSEMBL	N/A	18971253	PAZAR	hg18	1	chr7	147590761	147591097
OREG1357498	Homo sapiens	N/A	TRANSCRIPTION FACTOR BINDING SITE	CNTNAP2	ENSG00000174469	ENSEMBL	CTCF	ENST00000264010	ENSEMBL	N/A	18971253	PAZAR	hg19	1	chr7	147959828	147960164
OREG1357498	Homo sapiens	N/A	TRANSCRIPTION FACTOR BINDING SITE	CNTNAP2	ENSG00000174469	ENSEMBL	CTCF	ENST00000264010	ENSEMBL	N/A	18971253	PAZAR	hg38	1	chr7	148262736	148263072
OREG1357499	Homo sapiens	N/A	TRANSCRIPTION FACTOR BINDING SITE	CNTNAP2	ENSG00000174469	ENSEMBL	CTCF	ENST00000264010	ENSEMBL	N/A	18971253	PAZAR	hg18	1	chr7	147813649	147813798
OREG1357499	Homo sapiens	N/A	TRANSCRIPTION FACTOR BINDING SITE	CNTNAP2	ENSG00000174469	ENSEMBL	CTCF	ENST00000264010	ENSEMBL	N/A	18971253	PAZAR	hg19	1	chr7	148182716	148182865
OREG1357499	Homo sapiens	N/A	TRANSCRIPTION FACTOR BINDING SITE	CNTNAP2	ENSG00000174469	ENSEMBL	CTCF	ENST00000264010	ENSEMBL	N/A	18971253	PAZAR	hg38	1	chr7	148485624	148485773
OREG1357500	Homo sapiens	N/A	TRANSCRIPTION FACTOR BINDING SITE	KIAA0319	ENSG00000137261	ENSEMBL	CTCF	ENST00000264010	ENSEMBL	N/A	18971253	PAZAR	hg18	1	chr6	24689392	24689562
OREG1357500	Homo sapiens	N/A	TRANSCRIPTION FACTOR BINDING SITE	KIAA0319	ENSG00000137261	ENSEMBL	CTCF	ENST00000264010	ENSEMBL	N/A	18971253	PAZAR	hg19	1	chr6	24581413	24581583
OREG1357500	Homo sapiens	N/A	TRANSCRIPTION FACTOR BINDING SITE	KIAA0319	ENSG00000137261	ENSEMBL	CTCF	ENST00000264010	ENSEMBL	N/A	18971253	PAZAR	hg38	1	chr6	24581185	24581355
OREG1357501	Homo sapiens	N/A	TRANSCRIPTION FACTOR BINDING SITE	KIAA0319	ENSG00000137261	ENSEMBL	CTCF	ENST00000264010	ENSEMBL	N/A	18971253	PAZAR	hg18	1	chr6	24691610	24691904
OREG1357501	Homo sapiens	N/A	TRANSCRIPTION FACTOR BINDING SITE	KIAA0319	ENSG00000137261	ENSEMBL	CTCF	ENST00000264010	ENSEMBL	N/A	18971253	PAZAR	hg19	1	chr6	24583631	24583925
OREG1357501	Homo sapiens	N/A	TRANSCRIPTION FACTOR BINDING SITE	KIAA0319	ENSG00000137261	ENSEMBL	CTCF	ENST00000264010	ENSEMBL	N/A	18971253	PAZAR	hg38	1	chr6	24583403	24583697
OREG1357502	Homo sapiens	N/A	TRANSCRIPTION FACTOR BINDING SITE	RAPGEF1	ENSG00000107263	ENSEMBL	CTCF	ENST00000264010	ENSEMBL	N/A	18971253	PAZAR	hg18	1	chr9	133456416	133456665
OREG1357502	Homo sapiens	N/A	TRANSCRIPTION FACTOR BINDING SITE	RAPGEF1	ENSG00000107263	ENSEMBL	CTCF	ENST00000264010	ENSEMBL	N/A	18971253	PAZAR	hg19	1	chr9	134466595	134466844
OREG1357502	Homo sapiens	N/A	TRANSCRIPTION FACTOR BINDING SITE	RAPGEF1	ENSG00000107263	ENSEMBL	CTCF	ENST00000264010	ENSEMBL	N/A	18971253	PAZAR	hg38	1	chr9	131591208	131591457
OREG1357503	Homo sapiens	N/A	TRANSCRIPTION FACTOR BINDING SITE	RAPGEF1	ENSG00000107263	ENSEMBL	CTCF	ENST00000264010	ENSEMBL	N/A	18971253	PAZAR	hg18	1	chr9	133605238	133605565
OREG1357503	Homo sapiens	N/A	TRANSCRIPTION FACTOR BINDING SITE	RAPGEF1	ENSG00000107263	ENSEMBL	CTCF	ENST00000264010	ENSEMBL	N/A	18971253	PAZAR	hg19	1	chr9	134615417	134615744
OREG1357503	Homo sapiens	N/A	TRANSCRIPTION FACTOR BINDING SITE	RAPGEF1	ENSG00000107263	ENSEMBL	CTCF	ENST00000264010	ENSEMBL	N/A	18971253	PAZAR	hg38	1	chr9	131740030	131740357
OREG1357504	Homo sapiens	N/A	TRANSCRIPTION FACTOR BINDING SITE	RAPGEF1	ENSG00000107263	ENSEMBL	CTCF	ENST00000264010	ENSEMBL	N/A	18971253	PAZAR	hg18	1	chr9	133612690	133612879
OREG1357504	Homo sapiens	N/A	TRANSCRIPTION FACTOR BINDING SITE	RAPGEF1	ENSG00000107263	ENSEMBL	CTCF	ENST00000264010	ENSEMBL	N/A	18971253	PAZAR	hg19	1	chr9	134622869	134623058
OREG1357504	Homo sapiens	N/A	TRANSCRIPTION FACTOR BINDING SITE	RAPGEF1	ENSG00000107263	ENSEMBL	CTCF	ENST00000264010	ENSEMBL	N/A	18971253	PAZAR	hg38	1	chr9	131747482	131747671
OREG1357505	Homo sapiens	N/A	TRANSCRIPTION FACTOR BINDING SITE	RAPGEF1	ENSG00000107263	ENSEMBL	CTCF	ENST00000264010	ENSEMBL	N/A	18971253	PAZAR	hg18	1	chr9	133620884	133621125
OREG1357505	Homo sapiens	N/A	TRANSCRIPTION FACTOR BINDING SITE	RAPGEF1	ENSG00000107263	ENSEMBL	CTCF	ENST00000264010	ENSEMBL	N/A	18971253	PAZAR	hg19	1	chr9	134631063	134631304
OREG1357505	Homo sapiens	N/A	TRANSCRIPTION FACTOR BINDING SITE	RAPGEF1	ENSG00000107263	ENSEMBL	CTCF	ENST00000264010	ENSEMBL	N/A	18971253	PAZAR	hg38	1	chr9	131755676	131755917
OREG1357506	Homo sapiens	N/A	TRANSCRIPTION FACTOR BINDING SITE	SVIL	ENSG00000197321	ENSEMBL	CTCF	ENST00000264010	ENSEMBL	N/A	18971253	PAZAR	hg18	1	chr10	29825368	29825624
OREG1357506	Homo sapiens	N/A	TRANSCRIPTION FACTOR BINDING SITE	SVIL	ENSG00000197321	ENSEMBL	CTCF	ENST00000264010	ENSEMBL	N/A	18971253	PAZAR	hg19	1	chr10	29785362	29785618
OREG1357506	Homo sapiens	N/A	TRANSCRIPTION FACTOR BINDING SITE	SVIL	ENSG00000197321	ENSEMBL	CTCF	ENST00000264010	ENSEMBL	N/A	18971253	PAZAR	hg38	1	chr10	29496433	29496689
OREG1357507	Homo sapiens	N/A	TRANSCRIPTION FACTOR BINDING SITE	SVIL	ENSG00000197321	ENSEMBL	CTCF	ENST00000264010	ENSEMBL	N/A	18971253	PAZAR	hg18	1	chr10	29842090	29842220
OREG1357507	Homo sapiens	N/A	TRANSCRIPTION FACTOR BINDING SITE	SVIL	ENSG00000197321	ENSEMBL	CTCF	ENST00000264010	ENSEMBL	N/A	18971253	PAZAR	hg19	1	chr10	29802084	29802214
OREG1357507	Homo sapiens	N/A	TRANSCRIPTION FACTOR BINDING SITE	SVIL	ENSG00000197321	ENSEMBL	CTCF	ENST00000264010	ENSEMBL	N/A	18971253	PAZAR	hg38	1	chr10	29513155	29513285
OREG1357508	Homo sapiens	N/A	TRANSCRIPTION FACTOR BINDING SITE	SVIL	ENSG00000197321	ENSEMBL	CTCF	ENST00000264010	ENSEMBL	N/A	18971253	PAZAR	hg18	1	chr10	29919598	29919950
OREG1357508	Homo sapiens	N/A	TRANSCRIPTION FACTOR BINDING SITE	SVIL	ENSG00000197321	ENSEMBL	CTCF	ENST00000264010	ENSEMBL	N/A	18971253	PAZAR	hg19	1	chr10	29879592	29879944
OREG1357508	Homo sapiens	N/A	TRANSCRIPTION FACTOR BINDING SITE	SVIL	ENSG00000197321	ENSEMBL	CTCF	ENST00000264010	ENSEMBL	N/A	18971253	PAZAR	hg38	1	chr10	29590663	29591015
OREG1357509	Homo sapiens	N/A	TRANSCRIPTION FACTOR BINDING SITE	SVIL	ENSG00000197321	ENSEMBL	CTCF	ENST00000264010	ENSEMBL	N/A	18971253	PAZAR	hg18	1	chr10	30064739	30065075
OREG1357509	Homo sapiens	N/A	TRANSCRIPTION FACTOR BINDING SITE	SVIL	ENSG00000197321	ENSEMBL	CTCF	ENST00000264010	ENSEMBL	N/A	18971253	PAZAR	hg19	1	chr10	30024733	30025069
OREG1357509	Homo sapiens	N/A	TRANSCRIPTION FACTOR BINDING SITE	SVIL	ENSG00000197321	ENSEMBL	CTCF	ENST00000264010	ENSEMBL	N/A	18971253	PAZAR	hg38	1	chr10	29735804	29736140
OREG1357510	Homo sapiens	N/A	TRANSCRIPTION FACTOR BINDING SITE	SVIL	ENSG00000197321	ENSEMBL	CTCF	ENST00000264010	ENSEMBL	N/A	18971253	PAZAR	hg18	1	chr10	30187446	30187710
OREG1357510	Homo sapiens	N/A	TRANSCRIPTION FACTOR BINDING SITE	SVIL	ENSG00000197321	ENSEMBL	CTCF	ENST00000264010	ENSEMBL	N/A	18971253	PAZAR	hg19	1	chr10	30147440	30147704
OREG1357510	Homo sapiens	N/A	TRANSCRIPTION FACTOR BINDING SITE	SVIL	ENSG00000197321	ENSEMBL	CTCF	ENST00000264010	ENSEMBL	N/A	18971253	PAZAR	hg38	1	chr10	29858511	29858775
OREG1357511	Homo sapiens	N/A	TRANSCRIPTION FACTOR BINDING SITE	BAZ1B	ENSG00000009954	ENSEMBL	CTCF	ENST00000264010	ENSEMBL	N/A	18971253	PAZAR	hg18	1	chr7	72504089	72504325
OREG1357511	Homo sapiens	N/A	TRANSCRIPTION FACTOR BINDING SITE	BAZ1B	ENSG00000009954	ENSEMBL	CTCF	ENST00000264010	ENSEMBL	N/A	18971253	PAZAR	hg19	1	chr7	72866153	72866389
OREG1357511	Homo sapiens	N/A	TRANSCRIPTION FACTOR BINDING SITE	BAZ1B	ENSG00000009954	ENSEMBL	CTCF	ENST00000264010	ENSEMBL	N/A	18971253	PAZAR	hg38	1	chr7	73451823	73452059
OREG1357512	Homo sapiens	N/A	TRANSCRIPTION FACTOR BINDING SITE	ENPP2	ENSG00000136960	ENSEMBL	CTCF	ENST00000264010	ENSEMBL	N/A	18971253	PAZAR	hg18	1	chr8	120591116	120591423
OREG1357512	Homo sapiens	N/A	TRANSCRIPTION FACTOR BINDING SITE	ENPP2	ENSG00000136960	ENSEMBL	CTCF	ENST00000264010	ENSEMBL	N/A	18971253	PAZAR	hg19	1	chr8	120521935	120522242
OREG1357512	Homo sapiens	N/A	TRANSCRIPTION FACTOR BINDING SITE	ENPP2	ENSG00000136960	ENSEMBL	CTCF	ENST00000264010	ENSEMBL	N/A	18971253	PAZAR	hg38	1	chr8	119509695	119510002
OREG1357513	Homo sapiens	N/A	TRANSCRIPTION FACTOR BINDING SITE	SYN3	ENSG00000185666	ENSEMBL	CTCF	ENST00000264010	ENSEMBL	N/A	18971253	PAZAR	hg18	1	chr22	31255001	31255206
OREG1357513	Homo sapiens	N/A	TRANSCRIPTION FACTOR BINDING SITE	SYN3	ENSG00000185666	ENSEMBL	CTCF	ENST00000264010	ENSEMBL	N/A	18971253	PAZAR	hg19	1	chr22	32925001	32925206
OREG1357513	Homo sapiens	N/A	TRANSCRIPTION FACTOR BINDING SITE	SYN3	ENSG00000185666	ENSEMBL	CTCF	ENST00000264010	ENSEMBL	N/A	18971253	PAZAR	hg38	1	chr22	32529014	32529219
OREG1357514	Homo sapiens	N/A	TRANSCRIPTION FACTOR BINDING SITE	SYN3	ENSG00000185666	ENSEMBL	CTCF	ENST00000264010	ENSEMBL	N/A	18971253	PAZAR	hg18	1	chr22	31386228	31386557
OREG1357514	Homo sapiens	N/A	TRANSCRIPTION FACTOR BINDING SITE	SYN3	ENSG00000185666	ENSEMBL	CTCF	ENST00000264010	ENSEMBL	N/A	18971253	PAZAR	hg19	1	chr22	33056228	33056557
OREG1357514	Homo sapiens	N/A	TRANSCRIPTION FACTOR BINDING SITE	SYN3	ENSG00000185666	ENSEMBL	CTCF	ENST00000264010	ENSEMBL	N/A	18971253	PAZAR	hg38	1	chr22	32660242	32660571
OREG1357515	Homo sapiens	N/A	TRANSCRIPTION FACTOR BINDING SITE	SYN3	ENSG00000185666	ENSEMBL	CTCF	ENST00000264010	ENSEMBL	N/A	18971253	PAZAR	hg18	1	chr22	31522847	31523281
OREG1357515	Homo sapiens	N/A	TRANSCRIPTION FACTOR BINDING SITE	SYN3	ENSG00000185666	ENSEMBL	CTCF	ENST00000264010	ENSEMBL	N/A	18971253	PAZAR	hg19	1	chr22	33192847	33193281
OREG1357515	Homo sapiens	N/A	TRANSCRIPTION FACTOR BINDING SITE	SYN3	ENSG00000185666	ENSEMBL	CTCF	ENST00000264010	ENSEMBL	N/A	18971253	PAZAR	hg38	1	chr22	32796861	32797295
OREG1357516	Homo sapiens	N/A	TRANSCRIPTION FACTOR BINDING SITE	SYN3	ENSG00000185666	ENSEMBL	CTCF	ENST00000264010	ENSEMBL	N/A	18971253	PAZAR	hg18	1	chr22	31652725	31652900
OREG1357516	Homo sapiens	N/A	TRANSCRIPTION FACTOR BINDING SITE	SYN3	ENSG00000185666	ENSEMBL	CTCF	ENST00000264010	ENSEMBL	N/A	18971253	PAZAR	hg19	1	chr22	33322725	33322900
OREG1357516	Homo sapiens	N/A	TRANSCRIPTION FACTOR BINDING SITE	SYN3	ENSG00000185666	ENSEMBL	CTCF	ENST00000264010	ENSEMBL	N/A	18971253	PAZAR	hg38	1	chr22	32926740	32926915
OREG1357517	Homo sapiens	N/A	TRANSCRIPTION FACTOR BINDING SITE	SYN3	ENSG00000185666	ENSEMBL	CTCF	ENST00000264010	ENSEMBL	N/A	18971253	PAZAR	hg18	1	chr22	31712030	31712294
OREG1357517	Homo sapiens	N/A	TRANSCRIPTION FACTOR BINDING SITE	SYN3	ENSG00000185666	ENSEMBL	CTCF	ENST00000264010	ENSEMBL	N/A	18971253	PAZAR	hg19	1	chr22	33382030	33382294
OREG1357517	Homo sapiens	N/A	TRANSCRIPTION FACTOR BINDING SITE	SYN3	ENSG00000185666	ENSEMBL	CTCF	ENST00000264010	ENSEMBL	N/A	18971253	PAZAR	hg38	1	chr22	32986045	32986309
OREG1357518	Homo sapiens	N/A	TRANSCRIPTION FACTOR BINDING SITE	SYN3	ENSG00000185666	ENSEMBL	CTCF	ENST00000264010	ENSEMBL	N/A	18971253	PAZAR	hg18	1	chr22	31744260	31744564
OREG1357518	Homo sapiens	N/A	TRANSCRIPTION FACTOR BINDING SITE	SYN3	ENSG00000185666	ENSEMBL	CTCF	ENST00000264010	ENSEMBL	N/A	18971253	PAZAR	hg19	1	chr22	33414260	33414564
OREG1357518	Homo sapiens	N/A	TRANSCRIPTION FACTOR BINDING SITE	SYN3	ENSG00000185666	ENSEMBL	CTCF	ENST00000264010	ENSEMBL	N/A	18971253	PAZAR	hg38	1	chr22	33018275	33018579
OREG1357519	Homo sapiens	N/A	TRANSCRIPTION FACTOR BINDING SITE	SYN3	ENSG00000185666	ENSEMBL	CTCF	ENST00000264010	ENSEMBL	N/A	18971253	PAZAR	hg18	1	chr22	31775124	31775453
OREG1357519	Homo sapiens	N/A	TRANSCRIPTION FACTOR BINDING SITE	SYN3	ENSG00000185666	ENSEMBL	CTCF	ENST00000264010	ENSEMBL	N/A	18971253	PAZAR	hg19	1	chr22	33445124	33445453
OREG1357519	Homo sapiens	N/A	TRANSCRIPTION FACTOR BINDING SITE	SYN3	ENSG00000185666	ENSEMBL	CTCF	ENST00000264010	ENSEMBL	N/A	18971253	PAZAR	hg38	1	chr22	33049138	33049467
OREG1357520	Homo sapiens	N/A	TRANSCRIPTION FACTOR BINDING SITE	SYN3	ENSG00000185666	ENSEMBL	CTCF	ENST00000264010	ENSEMBL	N/A	18971253	PAZAR	hg18	1	chr22	31784289	31784454
OREG1357520	Homo sapiens	N/A	TRANSCRIPTION FACTOR BINDING SITE	SYN3	ENSG00000185666	ENSEMBL	CTCF	ENST00000264010	ENSEMBL	N/A	18971253	PAZAR	hg19	1	chr22	33454289	33454454
OREG1357520	Homo sapiens	N/A	TRANSCRIPTION FACTOR BINDING SITE	SYN3	ENSG00000185666	ENSEMBL	CTCF	ENST00000264010	ENSEMBL	N/A	18971253	PAZAR	hg38	1	chr22	33058303	33058468
OREG1357521	Homo sapiens	N/A	TRANSCRIPTION FACTOR BINDING SITE	SYN3	ENSG00000185666	ENSEMBL	CTCF	ENST00000264010	ENSEMBL	N/A	18971253	PAZAR	hg18	1	chr22	31809324	31809444
OREG1357521	Homo sapiens	N/A	TRANSCRIPTION FACTOR BINDING SITE	SYN3	ENSG00000185666	ENSEMBL	CTCF	ENST00000264010	ENSEMBL	N/A	18971253	PAZAR	hg19	1	chr22	33479324	33479444
OREG1357521	Homo sapiens	N/A	TRANSCRIPTION FACTOR BINDING SITE	SYN3	ENSG00000185666	ENSEMBL	CTCF	ENST00000264010	ENSEMBL	N/A	18971253	PAZAR	hg38	1	chr22	33083338	33083458
OREG1357522	Homo sapiens	N/A	TRANSCRIPTION FACTOR BINDING SITE	CXorf56	ENSG00000018610	ENSEMBL	CTCF	ENST00000264010	ENSEMBL	N/A	18971253	PAZAR	hg18	1	chrX	118530475	118530726
OREG1357522	Homo sapiens	N/A	TRANSCRIPTION FACTOR BINDING SITE	CXorf56	ENSG00000018610	ENSEMBL	CTCF	ENST00000264010	ENSEMBL	N/A	18971253	PAZAR	hg19	1	chrX	118646447	118646698
OREG1357522	Homo sapiens	N/A	TRANSCRIPTION FACTOR BINDING SITE	CXorf56	ENSG00000018610	ENSEMBL	CTCF	ENST00000264010	ENSEMBL	N/A	18971253	PAZAR	hg38	1	chrX	119512484	119512735
OREG1357523	Homo sapiens	N/A	TRANSCRIPTION FACTOR BINDING SITE	CXorf56	ENSG00000018610	ENSEMBL	CTCF	ENST00000264010	ENSEMBL	N/A	18971253	PAZAR	hg18	1	chrX	118534349	118534568
OREG1357523	Homo sapiens	N/A	TRANSCRIPTION FACTOR BINDING SITE	CXorf56	ENSG00000018610	ENSEMBL	CTCF	ENST00000264010	ENSEMBL	N/A	18971253	PAZAR	hg19	1	chrX	118650321	118650540
OREG1357523	Homo sapiens	N/A	TRANSCRIPTION FACTOR BINDING SITE	CXorf56	ENSG00000018610	ENSEMBL	CTCF	ENST00000264010	ENSEMBL	N/A	18971253	PAZAR	hg38	1	chrX	119516358	119516577
OREG1357524	Homo sapiens	N/A	TRANSCRIPTION FACTOR BINDING SITE	C10orf107	ENSG00000183346	ENSEMBL	CTCF	ENST00000264010	ENSEMBL	N/A	18971253	PAZAR	hg18	1	chr10	63037053	63037493
OREG1357524	Homo sapiens	N/A	TRANSCRIPTION FACTOR BINDING SITE	C10orf107	ENSG00000183346	ENSEMBL	CTCF	ENST00000264010	ENSEMBL	N/A	18971253	PAZAR	hg19	1	chr10	63367047	63367487
OREG1357524	Homo sapiens	N/A	TRANSCRIPTION FACTOR BINDING SITE	C10orf107	ENSG00000183346	ENSEMBL	CTCF	ENST00000264010	ENSEMBL	N/A	18971253	PAZAR	hg38	1	chr10	61607289	61607729
OREG1357525	Homo sapiens	N/A	TRANSCRIPTION FACTOR BINDING SITE	C10orf107	ENSG00000183346	ENSEMBL	CTCF	ENST00000264010	ENSEMBL	N/A	18971253	PAZAR	hg18	1	chr10	63163033	63163519
OREG1357525	Homo sapiens	N/A	TRANSCRIPTION FACTOR BINDING SITE	C10orf107	ENSG00000183346	ENSEMBL	CTCF	ENST00000264010	ENSEMBL	N/A	18971253	PAZAR	hg19	1	chr10	63493027	63493513
OREG1357525	Homo sapiens	N/A	TRANSCRIPTION FACTOR BINDING SITE	C10orf107	ENSG00000183346	ENSEMBL	CTCF	ENST00000264010	ENSEMBL	N/A	18971253	PAZAR	hg38	1	chr10	61733269	61733755
OREG1357526	Homo sapiens	N/A	TRANSCRIPTION FACTOR BINDING SITE	C10orf107	ENSG00000183346	ENSEMBL	CTCF	ENST00000264010	ENSEMBL	N/A	18971253	PAZAR	hg18	1	chr10	63180778	63180955
OREG1357526	Homo sapiens	N/A	TRANSCRIPTION FACTOR BINDING SITE	C10orf107	ENSG00000183346	ENSEMBL	CTCF	ENST00000264010	ENSEMBL	N/A	18971253	PAZAR	hg19	1	chr10	63510772	63510949
OREG1357526	Homo sapiens	N/A	TRANSCRIPTION FACTOR BINDING SITE	C10orf107	ENSG00000183346	ENSEMBL	CTCF	ENST00000264010	ENSEMBL	N/A	18971253	PAZAR	hg38	1	chr10	61751014	61751191
OREG1357527	Homo sapiens	N/A	TRANSCRIPTION FACTOR BINDING SITE	RNU6-442P	ENSG00000206695	ENSEMBL	CTCF	ENST00000264010	ENSEMBL	N/A	18971253	PAZAR	hg18	1	chr8	126782167	126782320
OREG1357527	Homo sapiens	N/A	TRANSCRIPTION FACTOR BINDING SITE	RNU6-442P	ENSG00000206695	ENSEMBL	CTCF	ENST00000264010	ENSEMBL	N/A	18971253	PAZAR	hg19	1	chr8	126712985	126713138
OREG1357527	Homo sapiens	N/A	TRANSCRIPTION FACTOR BINDING SITE	RNU6-442P	ENSG00000206695	ENSEMBL	CTCF	ENST00000264010	ENSEMBL	N/A	18971253	PAZAR	hg38	1	chr8	125700741	125700894
OREG1357528	Homo sapiens	N/A	TRANSCRIPTION FACTOR BINDING SITE	RNU6-442P	ENSG00000206695	ENSEMBL	CTCF	ENST00000264010	ENSEMBL	N/A	18971253	PAZAR	hg18	1	chr8	126784013	126784242
OREG1357528	Homo sapiens	N/A	TRANSCRIPTION FACTOR BINDING SITE	RNU6-442P	ENSG00000206695	ENSEMBL	CTCF	ENST00000264010	ENSEMBL	N/A	18971253	PAZAR	hg19	1	chr8	126714831	126715060
OREG1357528	Homo sapiens	N/A	TRANSCRIPTION FACTOR BINDING SITE	RNU6-442P	ENSG00000206695	ENSEMBL	CTCF	ENST00000264010	ENSEMBL	N/A	18971253	PAZAR	hg38	1	chr8	125702587	125702816
OREG1357529	Homo sapiens	N/A	TRANSCRIPTION FACTOR BINDING SITE	RNU6-442P	ENSG00000206695	ENSEMBL	CTCF	ENST00000264010	ENSEMBL	N/A	18971253	PAZAR	hg18	1	chr8	126810759	126811007
OREG1357529	Homo sapiens	N/A	TRANSCRIPTION FACTOR BINDING SITE	RNU6-442P	ENSG00000206695	ENSEMBL	CTCF	ENST00000264010	ENSEMBL	N/A	18971253	PAZAR	hg19	1	chr8	126741577	126741825
OREG1357529	Homo sapiens	N/A	TRANSCRIPTION FACTOR BINDING SITE	RNU6-442P	ENSG00000206695	ENSEMBL	CTCF	ENST00000264010	ENSEMBL	N/A	18971253	PAZAR	hg38	1	chr8	125729333	125729581
OREG1357530	Homo sapiens	N/A	TRANSCRIPTION FACTOR BINDING SITE	RNU6-442P	ENSG00000206695	ENSEMBL	CTCF	ENST00000264010	ENSEMBL	N/A	18971253	PAZAR	hg18	1	chr8	126910218	126910403
OREG1357530	Homo sapiens	N/A	TRANSCRIPTION FACTOR BINDING SITE	RNU6-442P	ENSG00000206695	ENSEMBL	CTCF	ENST00000264010	ENSEMBL	N/A	18971253	PAZAR	hg19	1	chr8	126841036	126841221
OREG1357530	Homo sapiens	N/A	TRANSCRIPTION FACTOR BINDING SITE	RNU6-442P	ENSG00000206695	ENSEMBL	CTCF	ENST00000264010	ENSEMBL	N/A	18971253	PAZAR	hg38	1	chr8	125828792	125828977
OREG1357531	Homo sapiens	N/A	TRANSCRIPTION FACTOR BINDING SITE	RNU6-442P	ENSG00000206695	ENSEMBL	CTCF	ENST00000264010	ENSEMBL	N/A	18971253	PAZAR	hg18	1	chr8	126993425	126993639
OREG1357531	Homo sapiens	N/A	TRANSCRIPTION FACTOR BINDING SITE	RNU6-442P	ENSG00000206695	ENSEMBL	CTCF	ENST00000264010	ENSEMBL	N/A	18971253	PAZAR	hg19	1	chr8	126924243	126924457
OREG1357531	Homo sapiens	N/A	TRANSCRIPTION FACTOR BINDING SITE	RNU6-442P	ENSG00000206695	ENSEMBL	CTCF	ENST00000264010	ENSEMBL	N/A	18971253	PAZAR	hg38	1	chr8	125911999	125912213
OREG1357532	Homo sapiens	N/A	TRANSCRIPTION FACTOR BINDING SITE	RNU6-442P	ENSG00000206695	ENSEMBL	CTCF	ENST00000264010	ENSEMBL	N/A	18971253	PAZAR	hg18	1	chr8	127039273	127039430
OREG1357532	Homo sapiens	N/A	TRANSCRIPTION FACTOR BINDING SITE	RNU6-442P	ENSG00000206695	ENSEMBL	CTCF	ENST00000264010	ENSEMBL	N/A	18971253	PAZAR	hg19	1	chr8	126970091	126970248
OREG1357532	Homo sapiens	N/A	TRANSCRIPTION FACTOR BINDING SITE	RNU6-442P	ENSG00000206695	ENSEMBL	CTCF	ENST00000264010	ENSEMBL	N/A	18971253	PAZAR	hg38	1	chr8	125957847	125958004
OREG1357533	Homo sapiens	N/A	TRANSCRIPTION FACTOR BINDING SITE	CEP95	ENSG00000257066	ENSEMBL	CTCF	ENST00000264010	ENSEMBL	N/A	18971253	PAZAR	hg18	1	chr17	59934068	59934253
OREG1357533	Homo sapiens	N/A	TRANSCRIPTION FACTOR BINDING SITE	CEP95	ENSG00000257066	ENSEMBL	CTCF	ENST00000264010	ENSEMBL	N/A	18971253	PAZAR	hg19	1	chr17	62503606	62503791
OREG1357533	Homo sapiens	N/A	TRANSCRIPTION FACTOR BINDING SITE	CEP95	ENSG00000257066	ENSEMBL	CTCF	ENST00000264010	ENSEMBL	N/A	18971253	PAZAR	hg38	1	chr17	64507488	64507673
OREG1357534	Homo sapiens	N/A	TRANSCRIPTION FACTOR BINDING SITE	UBL7	ENSG00000138629	ENSEMBL	CTCF	ENST00000264010	ENSEMBL	N/A	18971253	PAZAR	hg18	1	chr15	72540368	72540598
OREG1357534	Homo sapiens	N/A	TRANSCRIPTION FACTOR BINDING SITE	UBL7	ENSG00000138629	ENSEMBL	CTCF	ENST00000264010	ENSEMBL	N/A	18971253	PAZAR	hg19	1	chr15	74753315	74753545
OREG1357534	Homo sapiens	N/A	TRANSCRIPTION FACTOR BINDING SITE	UBL7	ENSG00000138629	ENSEMBL	CTCF	ENST00000264010	ENSEMBL	N/A	18971253	PAZAR	hg38	1	chr15	74460974	74461204
OREG1357535	Homo sapiens	N/A	TRANSCRIPTION FACTOR BINDING SITE	RBM39	ENSG00000131051	ENSEMBL	CTCF	ENST00000264010	ENSEMBL	N/A	18971253	PAZAR	hg18	1	chr20	33791217	33791327
OREG1357535	Homo sapiens	N/A	TRANSCRIPTION FACTOR BINDING SITE	RBM39	ENSG00000131051	ENSEMBL	CTCF	ENST00000264010	ENSEMBL	N/A	18971253	PAZAR	hg19	1	chr20	34327803	34327913
OREG1357535	Homo sapiens	N/A	TRANSCRIPTION FACTOR BINDING SITE	RBM39	ENSG00000131051	ENSEMBL	CTCF	ENST00000264010	ENSEMBL	N/A	18971253	PAZAR	hg38	1	chr20	35739881	35739991
OREG1357536	Homo sapiens	N/A	TRANSCRIPTION FACTOR BINDING SITE	MTPAP	ENSG00000107951	ENSEMBL	CTCF	ENST00000264010	ENSEMBL	N/A	18971253	PAZAR	hg18	1	chr10	30688623	30688906
OREG1357536	Homo sapiens	N/A	TRANSCRIPTION FACTOR BINDING SITE	MTPAP	ENSG00000107951	ENSEMBL	CTCF	ENST00000264010	ENSEMBL	N/A	18971253	PAZAR	hg19	1	chr10	30648617	30648900
OREG1357536	Homo sapiens	N/A	TRANSCRIPTION FACTOR BINDING SITE	MTPAP	ENSG00000107951	ENSEMBL	CTCF	ENST00000264010	ENSEMBL	N/A	18971253	PAZAR	hg38	1	chr10	30359688	30359971
OREG1357537	Homo sapiens	N/A	TRANSCRIPTION FACTOR BINDING SITE	MTPAP	ENSG00000107951	ENSEMBL	CTCF	ENST00000264010	ENSEMBL	N/A	18971253	PAZAR	hg18	1	chr10	30721442	30721720
OREG1357537	Homo sapiens	N/A	TRANSCRIPTION FACTOR BINDING SITE	MTPAP	ENSG00000107951	ENSEMBL	CTCF	ENST00000264010	ENSEMBL	N/A	18971253	PAZAR	hg19	1	chr10	30681436	30681714
OREG1357537	Homo sapiens	N/A	TRANSCRIPTION FACTOR BINDING SITE	MTPAP	ENSG00000107951	ENSEMBL	CTCF	ENST00000264010	ENSEMBL	N/A	18971253	PAZAR	hg38	1	chr10	30392507	30392785
OREG1357538	Homo sapiens	N/A	TRANSCRIPTION FACTOR BINDING SITE	NDUFA8	ENSG00000119421	ENSEMBL	CTCF	ENST00000264010	ENSEMBL	N/A	18971253	PAZAR	hg18	1	chr9	123925086	123925330
OREG1357538	Homo sapiens	N/A	TRANSCRIPTION FACTOR BINDING SITE	NDUFA8	ENSG00000119421	ENSEMBL	CTCF	ENST00000264010	ENSEMBL	N/A	18971253	PAZAR	hg19	1	chr9	124885265	124885509
OREG1357538	Homo sapiens	N/A	TRANSCRIPTION FACTOR BINDING SITE	NDUFA8	ENSG00000119421	ENSEMBL	CTCF	ENST00000264010	ENSEMBL	N/A	18971253	PAZAR	hg38	1	chr9	122122986	122123230
OREG1357539	Homo sapiens	N/A	TRANSCRIPTION FACTOR BINDING SITE	NDUFA8	ENSG00000119421	ENSEMBL	CTCF	ENST00000264010	ENSEMBL	N/A	18971253	PAZAR	hg18	1	chr9	123927278	123927603
OREG1357539	Homo sapiens	N/A	TRANSCRIPTION FACTOR BINDING SITE	NDUFA8	ENSG00000119421	ENSEMBL	CTCF	ENST00000264010	ENSEMBL	N/A	18971253	PAZAR	hg19	1	chr9	124887457	124887782
OREG1357539	Homo sapiens	N/A	TRANSCRIPTION FACTOR BINDING SITE	NDUFA8	ENSG00000119421	ENSEMBL	CTCF	ENST00000264010	ENSEMBL	N/A	18971253	PAZAR	hg38	1	chr9	122125178	122125503
OREG1357540	Homo sapiens	N/A	TRANSCRIPTION FACTOR BINDING SITE	NDUFA8	ENSG00000119421	ENSEMBL	CTCF	ENST00000264010	ENSEMBL	N/A	18971253	PAZAR	hg18	1	chr9	123947021	123947229
OREG1357540	Homo sapiens	N/A	TRANSCRIPTION FACTOR BINDING SITE	NDUFA8	ENSG00000119421	ENSEMBL	CTCF	ENST00000264010	ENSEMBL	N/A	18971253	PAZAR	hg19	1	chr9	124907200	124907408
OREG1357540	Homo sapiens	N/A	TRANSCRIPTION FACTOR BINDING SITE	NDUFA8	ENSG00000119421	ENSEMBL	CTCF	ENST00000264010	ENSEMBL	N/A	18971253	PAZAR	hg38	1	chr9	122144921	122145129
OREG1357541	Homo sapiens	N/A	TRANSCRIPTION FACTOR BINDING SITE	TMC3	ENSG00000188869	ENSEMBL	CTCF	ENST00000264010	ENSEMBL	N/A	18971253	PAZAR	hg18	1	chr15	79416020	79416296
OREG1357541	Homo sapiens	N/A	TRANSCRIPTION FACTOR BINDING SITE	TMC3	ENSG00000188869	ENSEMBL	CTCF	ENST00000264010	ENSEMBL	N/A	18971253	PAZAR	hg19	1	chr15	81628965	81629241
OREG1357541	Homo sapiens	N/A	TRANSCRIPTION FACTOR BINDING SITE	TMC3	ENSG00000188869	ENSEMBL	CTCF	ENST00000264010	ENSEMBL	N/A	18971253	PAZAR	hg38	1	chr15	81336624	81336900
OREG1357542	Homo sapiens	N/A	TRANSCRIPTION FACTOR BINDING SITE	TMC3	ENSG00000188869	ENSEMBL	CTCF	ENST00000264010	ENSEMBL	N/A	18971253	PAZAR	hg18	1	chr15	79480024	79480306
OREG1357542	Homo sapiens	N/A	TRANSCRIPTION FACTOR BINDING SITE	TMC3	ENSG00000188869	ENSEMBL	CTCF	ENST00000264010	ENSEMBL	N/A	18971253	PAZAR	hg19	1	chr15	81692969	81693251
OREG1357542	Homo sapiens	N/A	TRANSCRIPTION FACTOR BINDING SITE	TMC3	ENSG00000188869	ENSEMBL	CTCF	ENST00000264010	ENSEMBL	N/A	18971253	PAZAR	hg38	1	chr15	81400628	81400910
OREG1357543	Homo sapiens	N/A	TRANSCRIPTION FACTOR BINDING SITE	TMC3	ENSG00000188869	ENSEMBL	CTCF	ENST00000264010	ENSEMBL	N/A	18971253	PAZAR	hg18	1	chr15	79489679	79489913
OREG1357543	Homo sapiens	N/A	TRANSCRIPTION FACTOR BINDING SITE	TMC3	ENSG00000188869	ENSEMBL	CTCF	ENST00000264010	ENSEMBL	N/A	18971253	PAZAR	hg19	1	chr15	81702624	81702858
OREG1357543	Homo sapiens	N/A	TRANSCRIPTION FACTOR BINDING SITE	TMC3	ENSG00000188869	ENSEMBL	CTCF	ENST00000264010	ENSEMBL	N/A	18971253	PAZAR	hg38	1	chr15	81410283	81410517
OREG1357544	Homo sapiens	N/A	TRANSCRIPTION FACTOR BINDING SITE	TMC3	ENSG00000188869	ENSEMBL	CTCF	ENST00000264010	ENSEMBL	N/A	18971253	PAZAR	hg18	1	chr15	79560019	79560252
OREG1357544	Homo sapiens	N/A	TRANSCRIPTION FACTOR BINDING SITE	TMC3	ENSG00000188869	ENSEMBL	CTCF	ENST00000264010	ENSEMBL	N/A	18971253	PAZAR	hg19	1	chr15	81772964	81773197
OREG1357544	Homo sapiens	N/A	TRANSCRIPTION FACTOR BINDING SITE	TMC3	ENSG00000188869	ENSEMBL	CTCF	ENST00000264010	ENSEMBL	N/A	18971253	PAZAR	hg38	1	chr15	81480623	81480856
OREG1357545	Homo sapiens	N/A	TRANSCRIPTION FACTOR BINDING SITE	GIPC1	ENSG00000123159	ENSEMBL	CTCF	ENST00000264010	ENSEMBL	N/A	18971253	PAZAR	hg18	1	chr19	14451839	14452113
OREG1357545	Homo sapiens	N/A	TRANSCRIPTION FACTOR BINDING SITE	GIPC1	ENSG00000123159	ENSEMBL	CTCF	ENST00000264010	ENSEMBL	N/A	18971253	PAZAR	hg19	1	chr19	14590839	14591113
OREG1357545	Homo sapiens	N/A	TRANSCRIPTION FACTOR BINDING SITE	GIPC1	ENSG00000123159	ENSEMBL	CTCF	ENST00000264010	ENSEMBL	N/A	18971253	PAZAR	hg38	1	chr19	14480027	14480301
OREG1357546	Homo sapiens	N/A	TRANSCRIPTION FACTOR BINDING SITE	GIPC1	ENSG00000123159	ENSEMBL	CTCF	ENST00000264010	ENSEMBL	N/A	18971253	PAZAR	hg18	1	chr19	14477287	14477493
OREG1357546	Homo sapiens	N/A	TRANSCRIPTION FACTOR BINDING SITE	GIPC1	ENSG00000123159	ENSEMBL	CTCF	ENST00000264010	ENSEMBL	N/A	18971253	PAZAR	hg19	1	chr19	14616287	14616493
OREG1357546	Homo sapiens	N/A	TRANSCRIPTION FACTOR BINDING SITE	GIPC1	ENSG00000123159	ENSEMBL	CTCF	ENST00000264010	ENSEMBL	N/A	18971253	PAZAR	hg38	1	chr19	14505475	14505681
OREG1357547	Homo sapiens	N/A	TRANSCRIPTION FACTOR BINDING SITE	ZFAS1	ENSG00000177410	ENSEMBL	CTCF	ENST00000264010	ENSEMBL	N/A	18971253	PAZAR	hg18	1	chr20	47373715	47373888
OREG1357547	Homo sapiens	N/A	TRANSCRIPTION FACTOR BINDING SITE	ZFAS1	ENSG00000177410	ENSEMBL	CTCF	ENST00000264010	ENSEMBL	N/A	18971253	PAZAR	hg19	1	chr20	47940308	47940481
OREG1357547	Homo sapiens	N/A	TRANSCRIPTION FACTOR BINDING SITE	ZFAS1	ENSG00000177410	ENSEMBL	CTCF	ENST00000264010	ENSEMBL	N/A	18971253	PAZAR	hg38	1	chr20	49323771	49323944
OREG1357548	Homo sapiens	N/A	TRANSCRIPTION FACTOR BINDING SITE	DSCAM	ENSG00000171587	ENSEMBL	CTCF	ENST00000264010	ENSEMBL	N/A	18971253	PAZAR	hg18	1	chr21	40414907	40415106
OREG1357548	Homo sapiens	N/A	TRANSCRIPTION FACTOR BINDING SITE	DSCAM	ENSG00000171587	ENSEMBL	CTCF	ENST00000264010	ENSEMBL	N/A	18971253	PAZAR	hg19	1	chr21	41493037	41493236
OREG1357548	Homo sapiens	N/A	TRANSCRIPTION FACTOR BINDING SITE	DSCAM	ENSG00000171587	ENSEMBL	CTCF	ENST00000264010	ENSEMBL	N/A	18971253	PAZAR	hg38	1	chr21	40121110	40121309
OREG1357549	Homo sapiens	N/A	TRANSCRIPTION FACTOR BINDING SITE	DSCAM	ENSG00000171587	ENSEMBL	CTCF	ENST00000264010	ENSEMBL	N/A	18971253	PAZAR	hg18	1	chr21	40437602	40437970
OREG1357549	Homo sapiens	N/A	TRANSCRIPTION FACTOR BINDING SITE	DSCAM	ENSG00000171587	ENSEMBL	CTCF	ENST00000264010	ENSEMBL	N/A	18971253	PAZAR	hg19	1	chr21	41515732	41516100
OREG1357549	Homo sapiens	N/A	TRANSCRIPTION FACTOR BINDING SITE	DSCAM	ENSG00000171587	ENSEMBL	CTCF	ENST00000264010	ENSEMBL	N/A	18971253	PAZAR	hg38	1	chr21	40143805	40144173
OREG1357550	Homo sapiens	N/A	TRANSCRIPTION FACTOR BINDING SITE	DSCAM	ENSG00000171587	ENSEMBL	CTCF	ENST00000264010	ENSEMBL	N/A	18971253	PAZAR	hg18	1	chr21	40440627	40440784
OREG1357550	Homo sapiens	N/A	TRANSCRIPTION FACTOR BINDING SITE	DSCAM	ENSG00000171587	ENSEMBL	CTCF	ENST00000264010	ENSEMBL	N/A	18971253	PAZAR	hg19	1	chr21	41518757	41518914
OREG1357550	Homo sapiens	N/A	TRANSCRIPTION FACTOR BINDING SITE	DSCAM	ENSG00000171587	ENSEMBL	CTCF	ENST00000264010	ENSEMBL	N/A	18971253	PAZAR	hg38	1	chr21	40146830	40146987
OREG1357551	Homo sapiens	N/A	TRANSCRIPTION FACTOR BINDING SITE	DSCAM	ENSG00000171587	ENSEMBL	CTCF	ENST00000264010	ENSEMBL	N/A	18971253	PAZAR	hg18	1	chr21	40680226	40680410
OREG1357551	Homo sapiens	N/A	TRANSCRIPTION FACTOR BINDING SITE	DSCAM	ENSG00000171587	ENSEMBL	CTCF	ENST00000264010	ENSEMBL	N/A	18971253	PAZAR	hg19	1	chr21	41758356	41758540
OREG1357551	Homo sapiens	N/A	TRANSCRIPTION FACTOR BINDING SITE	DSCAM	ENSG00000171587	ENSEMBL	CTCF	ENST00000264010	ENSEMBL	N/A	18971253	PAZAR	hg38	1	chr21	40386429	40386613
OREG1357552	Homo sapiens	N/A	TRANSCRIPTION FACTOR BINDING SITE	DSCAM	ENSG00000171587	ENSEMBL	CTCF	ENST00000264010	ENSEMBL	N/A	18971253	PAZAR	hg18	1	chr21	40760756	40761010
OREG1357552	Homo sapiens	N/A	TRANSCRIPTION FACTOR BINDING SITE	DSCAM	ENSG00000171587	ENSEMBL	CTCF	ENST00000264010	ENSEMBL	N/A	18971253	PAZAR	hg19	1	chr21	41838886	41839140
OREG1357552	Homo sapiens	N/A	TRANSCRIPTION FACTOR BINDING SITE	DSCAM	ENSG00000171587	ENSEMBL	CTCF	ENST00000264010	ENSEMBL	N/A	18971253	PAZAR	hg38	1	chr21	40466959	40467213
OREG1357553	Homo sapiens	N/A	TRANSCRIPTION FACTOR BINDING SITE	IL1RAPL1	ENSG00000169306	ENSEMBL	CTCF	ENST00000264010	ENSEMBL	N/A	18971253	PAZAR	hg18	1	chrX	28515056	28515211
OREG1357553	Homo sapiens	N/A	TRANSCRIPTION FACTOR BINDING SITE	IL1RAPL1	ENSG00000169306	ENSEMBL	CTCF	ENST00000264010	ENSEMBL	N/A	18971253	PAZAR	hg19	1	chrX	28605135	28605290
OREG1357553	Homo sapiens	N/A	TRANSCRIPTION FACTOR BINDING SITE	IL1RAPL1	ENSG00000169306	ENSEMBL	CTCF	ENST00000264010	ENSEMBL	N/A	18971253	PAZAR	hg38	1	chrX	28587018	28587173
OREG1357554	Homo sapiens	N/A	TRANSCRIPTION FACTOR BINDING SITE	IL1RAPL1	ENSG00000169306	ENSEMBL	CTCF	ENST00000264010	ENSEMBL	N/A	18971253	PAZAR	hg18	1	chrX	29159960	29160138
OREG1357554	Homo sapiens	N/A	TRANSCRIPTION FACTOR BINDING SITE	IL1RAPL1	ENSG00000169306	ENSEMBL	CTCF	ENST00000264010	ENSEMBL	N/A	18971253	PAZAR	hg19	1	chrX	29250039	29250217
OREG1357554	Homo sapiens	N/A	TRANSCRIPTION FACTOR BINDING SITE	IL1RAPL1	ENSG00000169306	ENSEMBL	CTCF	ENST00000264010	ENSEMBL	N/A	18971253	PAZAR	hg38	1	chrX	29231922	29232100
OREG1357555	Homo sapiens	N/A	TRANSCRIPTION FACTOR BINDING SITE	IL1RAPL1	ENSG00000169306	ENSEMBL	CTCF	ENST00000264010	ENSEMBL	N/A	18971253	PAZAR	hg18	1	chrX	29406838	29406952
OREG1357555	Homo sapiens	N/A	TRANSCRIPTION FACTOR BINDING SITE	IL1RAPL1	ENSG00000169306	ENSEMBL	CTCF	ENST00000264010	ENSEMBL	N/A	18971253	PAZAR	hg19	1	chrX	29496917	29497031
OREG1357555	Homo sapiens	N/A	TRANSCRIPTION FACTOR BINDING SITE	IL1RAPL1	ENSG00000169306	ENSEMBL	CTCF	ENST00000264010	ENSEMBL	N/A	18971253	PAZAR	hg38	1	chrX	29478800	29478914
OREG1357556	Homo sapiens	N/A	TRANSCRIPTION FACTOR BINDING SITE	MELK	ENSG00000165304	ENSEMBL	CTCF	ENST00000264010	ENSEMBL	N/A	18971253	PAZAR	hg18	1	chr9	36545836	36546119
OREG1357556	Homo sapiens	N/A	TRANSCRIPTION FACTOR BINDING SITE	MELK	ENSG00000165304	ENSEMBL	CTCF	ENST00000264010	ENSEMBL	N/A	18971253	PAZAR	hg19	1	chr9	36555836	36556119
OREG1357556	Homo sapiens	N/A	TRANSCRIPTION FACTOR BINDING SITE	MELK	ENSG00000165304	ENSEMBL	CTCF	ENST00000264010	ENSEMBL	N/A	18971253	PAZAR	hg38	1	chr9	36555839	36556122
OREG1357557	Homo sapiens	N/A	TRANSCRIPTION FACTOR BINDING SITE	MELK	ENSG00000165304	ENSEMBL	CTCF	ENST00000264010	ENSEMBL	N/A	18971253	PAZAR	hg18	1	chr9	36587533	36587753
OREG1357557	Homo sapiens	N/A	TRANSCRIPTION FACTOR BINDING SITE	MELK	ENSG00000165304	ENSEMBL	CTCF	ENST00000264010	ENSEMBL	N/A	18971253	PAZAR	hg19	1	chr9	36597533	36597753
OREG1357557	Homo sapiens	N/A	TRANSCRIPTION FACTOR BINDING SITE	MELK	ENSG00000165304	ENSEMBL	CTCF	ENST00000264010	ENSEMBL	N/A	18971253	PAZAR	hg38	1	chr9	36597536	36597756
OREG1357558	Homo sapiens	N/A	TRANSCRIPTION FACTOR BINDING SITE	MELK	ENSG00000165304	ENSEMBL	CTCF	ENST00000264010	ENSEMBL	N/A	18971253	PAZAR	hg18	1	chr9	36622943	36623273
OREG1357558	Homo sapiens	N/A	TRANSCRIPTION FACTOR BINDING SITE	MELK	ENSG00000165304	ENSEMBL	CTCF	ENST00000264010	ENSEMBL	N/A	18971253	PAZAR	hg19	1	chr9	36632943	36633273
OREG1357558	Homo sapiens	N/A	TRANSCRIPTION FACTOR BINDING SITE	MELK	ENSG00000165304	ENSEMBL	CTCF	ENST00000264010	ENSEMBL	N/A	18971253	PAZAR	hg38	1	chr9	36632946	36633276
OREG1357559	Homo sapiens	N/A	TRANSCRIPTION FACTOR BINDING SITE	MELK	ENSG00000165304	ENSEMBL	CTCF	ENST00000264010	ENSEMBL	N/A	18971253	PAZAR	hg18	1	chr9	36718943	36719233
OREG1357559	Homo sapiens	N/A	TRANSCRIPTION FACTOR BINDING SITE	MELK	ENSG00000165304	ENSEMBL	CTCF	ENST00000264010	ENSEMBL	N/A	18971253	PAZAR	hg19	1	chr9	36728943	36729233
OREG1357559	Homo sapiens	N/A	TRANSCRIPTION FACTOR BINDING SITE	MELK	ENSG00000165304	ENSEMBL	CTCF	ENST00000264010	ENSEMBL	N/A	18971253	PAZAR	hg38	1	chr9	36728946	36729236
OREG1357560	Homo sapiens	N/A	TRANSCRIPTION FACTOR BINDING SITE	ZFYVE28	ENSG00000159733	ENSEMBL	CTCF	ENST00000264010	ENSEMBL	N/A	18971253	PAZAR	hg18	1	chr4	2325782	2325972
OREG1357560	Homo sapiens	N/A	TRANSCRIPTION FACTOR BINDING SITE	ZFYVE28	ENSG00000159733	ENSEMBL	CTCF	ENST00000264010	ENSEMBL	N/A	18971253	PAZAR	hg19	1	chr4	2355984	2356174
OREG1357560	Homo sapiens	N/A	TRANSCRIPTION FACTOR BINDING SITE	ZFYVE28	ENSG00000159733	ENSEMBL	CTCF	ENST00000264010	ENSEMBL	N/A	18971253	PAZAR	hg38	1	chr4	2354257	2354447
OREG1357561	Homo sapiens	N/A	TRANSCRIPTION FACTOR BINDING SITE	CDC123	ENSG00000151465	ENSEMBL	CTCF	ENST00000264010	ENSEMBL	N/A	18971253	PAZAR	hg18	1	chr10	12296692	12296948
OREG1357561	Homo sapiens	N/A	TRANSCRIPTION FACTOR BINDING SITE	CDC123	ENSG00000151465	ENSEMBL	CTCF	ENST00000264010	ENSEMBL	N/A	18971253	PAZAR	hg19	1	chr10	12256686	12256942
OREG1357561	Homo sapiens	N/A	TRANSCRIPTION FACTOR BINDING SITE	CDC123	ENSG00000151465	ENSEMBL	CTCF	ENST00000264010	ENSEMBL	N/A	18971253	PAZAR	hg38	1	chr10	12214687	12214943
OREG1357562	Homo sapiens	N/A	TRANSCRIPTION FACTOR BINDING SITE	CDC123	ENSG00000151465	ENSEMBL	CTCF	ENST00000264010	ENSEMBL	N/A	18971253	PAZAR	hg18	1	chr10	12335014	12335170
OREG1357562	Homo sapiens	N/A	TRANSCRIPTION FACTOR BINDING SITE	CDC123	ENSG00000151465	ENSEMBL	CTCF	ENST00000264010	ENSEMBL	N/A	18971253	PAZAR	hg19	1	chr10	12295008	12295164
OREG1357562	Homo sapiens	N/A	TRANSCRIPTION FACTOR BINDING SITE	CDC123	ENSG00000151465	ENSEMBL	CTCF	ENST00000264010	ENSEMBL	N/A	18971253	PAZAR	hg38	1	chr10	12253009	12253165
OREG1357563	Homo sapiens	N/A	TRANSCRIPTION FACTOR BINDING SITE	CDC123	ENSG00000151465	ENSEMBL	CTCF	ENST00000264010	ENSEMBL	N/A	18971253	PAZAR	hg18	1	chr10	12346218	12346554
OREG1357563	Homo sapiens	N/A	TRANSCRIPTION FACTOR BINDING SITE	CDC123	ENSG00000151465	ENSEMBL	CTCF	ENST00000264010	ENSEMBL	N/A	18971253	PAZAR	hg19	1	chr10	12306212	12306548
OREG1357563	Homo sapiens	N/A	TRANSCRIPTION FACTOR BINDING SITE	CDC123	ENSG00000151465	ENSEMBL	CTCF	ENST00000264010	ENSEMBL	N/A	18971253	PAZAR	hg38	1	chr10	12264213	12264549
OREG1357564	Homo sapiens	N/A	TRANSCRIPTION FACTOR BINDING SITE	ARID4B	ENSG00000054267	ENSEMBL	CTCF	ENST00000264010	ENSEMBL	N/A	18971253	PAZAR	hg18	1	chr1	233483142	233483459
OREG1357564	Homo sapiens	N/A	TRANSCRIPTION FACTOR BINDING SITE	ARID4B	ENSG00000054267	ENSEMBL	CTCF	ENST00000264010	ENSEMBL	N/A	18971253	PAZAR	hg19	1	chr1	235416519	235416836
OREG1357564	Homo sapiens	N/A	TRANSCRIPTION FACTOR BINDING SITE	ARID4B	ENSG00000054267	ENSEMBL	CTCF	ENST00000264010	ENSEMBL	N/A	18971253	PAZAR	hg38	1	chr1	235253204	235253521
OREG1357565	Homo sapiens	N/A	TRANSCRIPTION FACTOR BINDING SITE	ARID4B	ENSG00000054267	ENSEMBL	CTCF	ENST00000264010	ENSEMBL	N/A	18971253	PAZAR	hg18	1	chr1	233547276	233547395
OREG1357565	Homo sapiens	N/A	TRANSCRIPTION FACTOR BINDING SITE	ARID4B	ENSG00000054267	ENSEMBL	CTCF	ENST00000264010	ENSEMBL	N/A	18971253	PAZAR	hg19	1	chr1	235480653	235480772
OREG1357565	Homo sapiens	N/A	TRANSCRIPTION FACTOR BINDING SITE	ARID4B	ENSG00000054267	ENSEMBL	CTCF	ENST00000264010	ENSEMBL	N/A	18971253	PAZAR	hg38	1	chr1	235317338	235317457
OREG1357566	Homo sapiens	N/A	TRANSCRIPTION FACTOR BINDING SITE	PGM2	ENSG00000169299	ENSEMBL	CTCF	ENST00000264010	ENSEMBL	N/A	18971253	PAZAR	hg18	1	chr4	37458866	37459126
OREG1357566	Homo sapiens	N/A	TRANSCRIPTION FACTOR BINDING SITE	PGM2	ENSG00000169299	ENSEMBL	CTCF	ENST00000264010	ENSEMBL	N/A	18971253	PAZAR	hg19	1	chr4	37782471	37782731
OREG1357566	Homo sapiens	N/A	TRANSCRIPTION FACTOR BINDING SITE	PGM2	ENSG00000169299	ENSEMBL	CTCF	ENST00000264010	ENSEMBL	N/A	18971253	PAZAR	hg38	1	chr4	37780849	37781109
OREG1357567	Homo sapiens	N/A	TRANSCRIPTION FACTOR BINDING SITE	PGM2	ENSG00000169299	ENSEMBL	CTCF	ENST00000264010	ENSEMBL	N/A	18971253	PAZAR	hg18	1	chr4	37471668	37471886
OREG1357567	Homo sapiens	N/A	TRANSCRIPTION FACTOR BINDING SITE	PGM2	ENSG00000169299	ENSEMBL	CTCF	ENST00000264010	ENSEMBL	N/A	18971253	PAZAR	hg19	1	chr4	37795273	37795491
OREG1357567	Homo sapiens	N/A	TRANSCRIPTION FACTOR BINDING SITE	PGM2	ENSG00000169299	ENSEMBL	CTCF	ENST00000264010	ENSEMBL	N/A	18971253	PAZAR	hg38	1	chr4	37793651	37793869
OREG1357568	Homo sapiens	N/A	TRANSCRIPTION FACTOR BINDING SITE	PGM2	ENSG00000169299	ENSEMBL	CTCF	ENST00000264010	ENSEMBL	N/A	18971253	PAZAR	hg18	1	chr4	37481444	37481636
OREG1357568	Homo sapiens	N/A	TRANSCRIPTION FACTOR BINDING SITE	PGM2	ENSG00000169299	ENSEMBL	CTCF	ENST00000264010	ENSEMBL	N/A	18971253	PAZAR	hg19	1	chr4	37805049	37805241
OREG1357568	Homo sapiens	N/A	TRANSCRIPTION FACTOR BINDING SITE	PGM2	ENSG00000169299	ENSEMBL	CTCF	ENST00000264010	ENSEMBL	N/A	18971253	PAZAR	hg38	1	chr4	37803427	37803619
OREG1357569	Homo sapiens	N/A	TRANSCRIPTION FACTOR BINDING SITE	RBMX2P2	ENSG00000213423	ENSEMBL	CTCF	ENST00000264010	ENSEMBL	N/A	18971253	PAZAR	hg18	1	chrX	140200124	140200301
OREG1357569	Homo sapiens	N/A	TRANSCRIPTION FACTOR BINDING SITE	RBMX2P2	ENSG00000213423	ENSEMBL	CTCF	ENST00000264010	ENSEMBL	N/A	18971253	PAZAR	hg19	1	chrX	140372458	140372635
OREG1357569	Homo sapiens	N/A	TRANSCRIPTION FACTOR BINDING SITE	RBMX2P2	ENSG00000213423	ENSEMBL	CTCF	ENST00000264010	ENSEMBL	N/A	18971253	PAZAR	hg38	1	chrX	141278318	141278495
OREG1357570	Homo sapiens	N/A	TRANSCRIPTION FACTOR BINDING SITE	NOTCH4	ENSG00000204301	ENSEMBL	CTCF	ENST00000264010	ENSEMBL	N/A	18971253	PAZAR	hg18	1	chr6	32310809	32310984
OREG1357570	Homo sapiens	N/A	TRANSCRIPTION FACTOR BINDING SITE	NOTCH4	ENSG00000204301	ENSEMBL	CTCF	ENST00000264010	ENSEMBL	N/A	18971253	PAZAR	hg19	1	chr6	32202831	32203006
OREG1357570	Homo sapiens	N/A	TRANSCRIPTION FACTOR BINDING SITE	NOTCH4	ENSG00000204301	ENSEMBL	CTCF	ENST00000264010	ENSEMBL	N/A	18971253	PAZAR	hg38	1	chr6	32235054	32235229
OREG1357571	Homo sapiens	N/A	TRANSCRIPTION FACTOR BINDING SITE	NOTCH4	ENSG00000204301	ENSEMBL	CTCF	ENST00000264010	ENSEMBL	N/A	18971253	PAZAR	hg18	1	chr6	32320669	32320978
OREG1357571	Homo sapiens	N/A	TRANSCRIPTION FACTOR BINDING SITE	NOTCH4	ENSG00000204301	ENSEMBL	CTCF	ENST00000264010	ENSEMBL	N/A	18971253	PAZAR	hg19	1	chr6	32212691	32213000
OREG1357571	Homo sapiens	N/A	TRANSCRIPTION FACTOR BINDING SITE	NOTCH4	ENSG00000204301	ENSEMBL	CTCF	ENST00000264010	ENSEMBL	N/A	18971253	PAZAR	hg38	1	chr6	32244914	32245223
OREG1357572	Homo sapiens	N/A	TRANSCRIPTION FACTOR BINDING SITE	ATP6V1G1	ENSG00000136888	ENSEMBL	CTCF	ENST00000264010	ENSEMBL	N/A	18971253	PAZAR	hg18	1	chr9	116394628	116394805
OREG1357572	Homo sapiens	N/A	TRANSCRIPTION FACTOR BINDING SITE	ATP6V1G1	ENSG00000136888	ENSEMBL	CTCF	ENST00000264010	ENSEMBL	N/A	18971253	PAZAR	hg19	1	chr9	117354807	117354984
OREG1357572	Homo sapiens	N/A	TRANSCRIPTION FACTOR BINDING SITE	ATP6V1G1	ENSG00000136888	ENSEMBL	CTCF	ENST00000264010	ENSEMBL	N/A	18971253	PAZAR	hg38	1	chr9	114592527	114592704
OREG1357573	Homo sapiens	N/A	TRANSCRIPTION FACTOR BINDING SITE	PPP1R12A	ENSG00000058272	ENSEMBL	CTCF	ENST00000264010	ENSEMBL	N/A	18971253	PAZAR	hg18	1	chr12	78656072	78656375
OREG1357573	Homo sapiens	N/A	TRANSCRIPTION FACTOR BINDING SITE	PPP1R12A	ENSG00000058272	ENSEMBL	CTCF	ENST00000264010	ENSEMBL	N/A	18971253	PAZAR	hg19	1	chr12	80131941	80132244
OREG1357573	Homo sapiens	N/A	TRANSCRIPTION FACTOR BINDING SITE	PPP1R12A	ENSG00000058272	ENSEMBL	CTCF	ENST00000264010	ENSEMBL	N/A	18971253	PAZAR	hg38	1	chr12	79738161	79738464
OREG1357574	Homo sapiens	N/A	TRANSCRIPTION FACTOR BINDING SITE	PPP1R12A	ENSG00000058272	ENSEMBL	CTCF	ENST00000264010	ENSEMBL	N/A	18971253	PAZAR	hg18	1	chr12	78804944	78805165
OREG1357574	Homo sapiens	N/A	TRANSCRIPTION FACTOR BINDING SITE	PPP1R12A	ENSG00000058272	ENSEMBL	CTCF	ENST00000264010	ENSEMBL	N/A	18971253	PAZAR	hg19	1	chr12	80280813	80281034
OREG1357574	Homo sapiens	N/A	TRANSCRIPTION FACTOR BINDING SITE	PPP1R12A	ENSG00000058272	ENSEMBL	CTCF	ENST00000264010	ENSEMBL	N/A	18971253	PAZAR	hg38	1	chr12	79887033	79887254
OREG1357575	Homo sapiens	N/A	TRANSCRIPTION FACTOR BINDING SITE	PPP1R12A	ENSG00000058272	ENSEMBL	CTCF	ENST00000264010	ENSEMBL	N/A	18971253	PAZAR	hg18	1	chr12	78877309	78877459
OREG1357575	Homo sapiens	N/A	TRANSCRIPTION FACTOR BINDING SITE	PPP1R12A	ENSG00000058272	ENSEMBL	CTCF	ENST00000264010	ENSEMBL	N/A	18971253	PAZAR	hg19	1	chr12	80353178	80353328
OREG1357575	Homo sapiens	N/A	TRANSCRIPTION FACTOR BINDING SITE	PPP1R12A	ENSG00000058272	ENSEMBL	CTCF	ENST00000264010	ENSEMBL	N/A	18971253	PAZAR	hg38	1	chr12	79959398	79959548
OREG1357576	Homo sapiens	N/A	TRANSCRIPTION FACTOR BINDING SITE	LAMC1	ENSG00000135862	ENSEMBL	CTCF	ENST00000264010	ENSEMBL	N/A	18971253	PAZAR	hg18	1	chr1	181259676	181260000
OREG1357576	Homo sapiens	N/A	TRANSCRIPTION FACTOR BINDING SITE	LAMC1	ENSG00000135862	ENSEMBL	CTCF	ENST00000264010	ENSEMBL	N/A	18971253	PAZAR	hg19	1	chr1	182993053	182993377
OREG1357576	Homo sapiens	N/A	TRANSCRIPTION FACTOR BINDING SITE	LAMC1	ENSG00000135862	ENSEMBL	CTCF	ENST00000264010	ENSEMBL	N/A	18971253	PAZAR	hg38	1	chr1	183023918	183024242
OREG1357577	Homo sapiens	N/A	TRANSCRIPTION FACTOR BINDING SITE	MAP3K9	ENSG00000006432	ENSEMBL	CTCF	ENST00000264010	ENSEMBL	N/A	18971253	PAZAR	hg18	1	chr14	70250563	70250739
OREG1357577	Homo sapiens	N/A	TRANSCRIPTION FACTOR BINDING SITE	MAP3K9	ENSG00000006432	ENSEMBL	CTCF	ENST00000264010	ENSEMBL	N/A	18971253	PAZAR	hg19	1	chr14	71180810	71180986
OREG1357577	Homo sapiens	N/A	TRANSCRIPTION FACTOR BINDING SITE	MAP3K9	ENSG00000006432	ENSEMBL	CTCF	ENST00000264010	ENSEMBL	N/A	18971253	PAZAR	hg38	1	chr14	70714093	70714269
OREG1357578	Homo sapiens	N/A	TRANSCRIPTION FACTOR BINDING SITE	MAP3K9	ENSG00000006432	ENSEMBL	CTCF	ENST00000264010	ENSEMBL	N/A	18971253	PAZAR	hg18	1	chr14	70354196	70354476
OREG1357578	Homo sapiens	N/A	TRANSCRIPTION FACTOR BINDING SITE	MAP3K9	ENSG00000006432	ENSEMBL	CTCF	ENST00000264010	ENSEMBL	N/A	18971253	PAZAR	hg19	1	chr14	71284443	71284723
OREG1357578	Homo sapiens	N/A	TRANSCRIPTION FACTOR BINDING SITE	MAP3K9	ENSG00000006432	ENSEMBL	CTCF	ENST00000264010	ENSEMBL	N/A	18971253	PAZAR	hg38	1	chr14	70817726	70818006
OREG1357579	Homo sapiens	N/A	TRANSCRIPTION FACTOR BINDING SITE	PRICKLE2	ENSG00000163637	ENSEMBL	CTCF	ENST00000264010	ENSEMBL	N/A	18971253	PAZAR	hg18	1	chr3	64205109	64205311
OREG1357579	Homo sapiens	N/A	TRANSCRIPTION FACTOR BINDING SITE	PRICKLE2	ENSG00000163637	ENSEMBL	CTCF	ENST00000264010	ENSEMBL	N/A	18971253	PAZAR	hg19	1	chr3	64230069	64230271
OREG1357579	Homo sapiens	N/A	TRANSCRIPTION FACTOR BINDING SITE	PRICKLE2	ENSG00000163637	ENSEMBL	CTCF	ENST00000264010	ENSEMBL	N/A	18971253	PAZAR	hg38	1	chr3	64244393	64244595
OREG1357580	Homo sapiens	N/A	TRANSCRIPTION FACTOR BINDING SITE	ID3	ENSG00000117318	ENSEMBL	CTCF	ENST00000264010	ENSEMBL	N/A	18971253	PAZAR	hg18	1	chr1	23743829	23744070
OREG1357580	Homo sapiens	N/A	TRANSCRIPTION FACTOR BINDING SITE	ID3	ENSG00000117318	ENSEMBL	CTCF	ENST00000264010	ENSEMBL	N/A	18971253	PAZAR	hg19	1	chr1	23871242	23871483
OREG1357580	Homo sapiens	N/A	TRANSCRIPTION FACTOR BINDING SITE	ID3	ENSG00000117318	ENSEMBL	CTCF	ENST00000264010	ENSEMBL	N/A	18971253	PAZAR	hg38	1	chr1	23544751	23544992
OREG1357581	Homo sapiens	N/A	TRANSCRIPTION FACTOR BINDING SITE	ID3	ENSG00000117318	ENSEMBL	CTCF	ENST00000264010	ENSEMBL	N/A	18971253	PAZAR	hg18	1	chr1	23754076	23754266
OREG1357581	Homo sapiens	N/A	TRANSCRIPTION FACTOR BINDING SITE	ID3	ENSG00000117318	ENSEMBL	CTCF	ENST00000264010	ENSEMBL	N/A	18971253	PAZAR	hg19	1	chr1	23881489	23881679
OREG1357581	Homo sapiens	N/A	TRANSCRIPTION FACTOR BINDING SITE	ID3	ENSG00000117318	ENSEMBL	CTCF	ENST00000264010	ENSEMBL	N/A	18971253	PAZAR	hg38	1	chr1	23554998	23555188
OREG1357582	Homo sapiens	N/A	TRANSCRIPTION FACTOR BINDING SITE	MPND	ENSG00000008382	ENSEMBL	CTCF	ENST00000264010	ENSEMBL	N/A	18971253	PAZAR	hg18	1	chr19	4303715	4303903
OREG1357582	Homo sapiens	N/A	TRANSCRIPTION FACTOR BINDING SITE	MPND	ENSG00000008382	ENSEMBL	CTCF	ENST00000264010	ENSEMBL	N/A	18971253	PAZAR	hg19	1	chr19	4352715	4352903
OREG1357582	Homo sapiens	N/A	TRANSCRIPTION FACTOR BINDING SITE	MPND	ENSG00000008382	ENSEMBL	CTCF	ENST00000264010	ENSEMBL	N/A	18971253	PAZAR	hg38	1	chr19	4352718	4352906
OREG1357583	Homo sapiens	N/A	TRANSCRIPTION FACTOR BINDING SITE	CNNM4	ENSG00000158158	ENSEMBL	CTCF	ENST00000264010	ENSEMBL	N/A	18971253	PAZAR	hg18	1	chr2	96790403	96790684
OREG1357583	Homo sapiens	N/A	TRANSCRIPTION FACTOR BINDING SITE	CNNM4	ENSG00000158158	ENSEMBL	CTCF	ENST00000264010	ENSEMBL	N/A	18971253	PAZAR	hg19	1	chr2	97426676	97426957
OREG1357583	Homo sapiens	N/A	TRANSCRIPTION FACTOR BINDING SITE	CNNM4	ENSG00000158158	ENSEMBL	CTCF	ENST00000264010	ENSEMBL	N/A	18971253	PAZAR	hg38	1	chr2	96760939	96761220
OREG1357584	Homo sapiens	N/A	TRANSCRIPTION FACTOR BINDING SITE	CNNM4	ENSG00000158158	ENSEMBL	CTCF	ENST00000264010	ENSEMBL	N/A	18971253	PAZAR	hg18	1	chr2	96793165	96793364
OREG1357584	Homo sapiens	N/A	TRANSCRIPTION FACTOR BINDING SITE	CNNM4	ENSG00000158158	ENSEMBL	CTCF	ENST00000264010	ENSEMBL	N/A	18971253	PAZAR	hg19	1	chr2	97429438	97429637
OREG1357584	Homo sapiens	N/A	TRANSCRIPTION FACTOR BINDING SITE	CNNM4	ENSG00000158158	ENSEMBL	CTCF	ENST00000264010	ENSEMBL	N/A	18971253	PAZAR	hg38	1	chr2	96763701	96763900
OREG1357585	Homo sapiens	N/A	TRANSCRIPTION FACTOR BINDING SITE	CNNM4	ENSG00000158158	ENSEMBL	CTCF	ENST00000264010	ENSEMBL	N/A	18971253	PAZAR	hg18	1	chr2	96830432	96830792
OREG1357585	Homo sapiens	N/A	TRANSCRIPTION FACTOR BINDING SITE	CNNM4	ENSG00000158158	ENSEMBL	CTCF	ENST00000264010	ENSEMBL	N/A	18971253	PAZAR	hg19	1	chr2	97466705	97467065
OREG1357585	Homo sapiens	N/A	TRANSCRIPTION FACTOR BINDING SITE	CNNM4	ENSG00000158158	ENSEMBL	CTCF	ENST00000264010	ENSEMBL	N/A	18971253	PAZAR	hg38	1	chr2	96800968	96801328
OREG1357586	Homo sapiens	N/A	TRANSCRIPTION FACTOR BINDING SITE	PPP1R3C	ENSG00000119938	ENSEMBL	CTCF	ENST00000264010	ENSEMBL	N/A	18971253	PAZAR	hg18	1	chr10	93385234	93385411
OREG1357586	Homo sapiens	N/A	TRANSCRIPTION FACTOR BINDING SITE	PPP1R3C	ENSG00000119938	ENSEMBL	CTCF	ENST00000264010	ENSEMBL	N/A	18971253	PAZAR	hg19	1	chr10	93395254	93395431
OREG1357586	Homo sapiens	N/A	TRANSCRIPTION FACTOR BINDING SITE	PPP1R3C	ENSG00000119938	ENSEMBL	CTCF	ENST00000264010	ENSEMBL	N/A	18971253	PAZAR	hg38	1	chr10	91635497	91635674
OREG1357587	Homo sapiens	N/A	TRANSCRIPTION FACTOR BINDING SITE	SELL	ENSG00000188404	ENSEMBL	CTCF	ENST00000264010	ENSEMBL	N/A	18971253	PAZAR	hg18	1	chr1	167947372	167947602
OREG1357587	Homo sapiens	N/A	TRANSCRIPTION FACTOR BINDING SITE	SELL	ENSG00000188404	ENSEMBL	CTCF	ENST00000264010	ENSEMBL	N/A	18971253	PAZAR	hg19	1	chr1	169680748	169680978
OREG1357587	Homo sapiens	N/A	TRANSCRIPTION FACTOR BINDING SITE	SELL	ENSG00000188404	ENSEMBL	CTCF	ENST00000264010	ENSEMBL	N/A	18971253	PAZAR	hg38	1	chr1	169711607	169711837
OREG1357588	Homo sapiens	N/A	TRANSCRIPTION FACTOR BINDING SITE	CRTAC1	ENSG00000095713	ENSEMBL	CTCF	ENST00000264010	ENSEMBL	N/A	18971253	PAZAR	hg18	1	chr10	99619224	99619500
OREG1357588	Homo sapiens	N/A	TRANSCRIPTION FACTOR BINDING SITE	CRTAC1	ENSG00000095713	ENSEMBL	CTCF	ENST00000264010	ENSEMBL	N/A	18971253	PAZAR	hg19	1	chr10	99629234	99629510
OREG1357588	Homo sapiens	N/A	TRANSCRIPTION FACTOR BINDING SITE	CRTAC1	ENSG00000095713	ENSEMBL	CTCF	ENST00000264010	ENSEMBL	N/A	18971253	PAZAR	hg38	1	chr10	97869477	97869753
OREG1357589	Homo sapiens	N/A	TRANSCRIPTION FACTOR BINDING SITE	CRTAC1	ENSG00000095713	ENSEMBL	CTCF	ENST00000264010	ENSEMBL	N/A	18971253	PAZAR	hg18	1	chr10	99664572	99664838
OREG1357589	Homo sapiens	N/A	TRANSCRIPTION FACTOR BINDING SITE	CRTAC1	ENSG00000095713	ENSEMBL	CTCF	ENST00000264010	ENSEMBL	N/A	18971253	PAZAR	hg19	1	chr10	99674582	99674848
OREG1357589	Homo sapiens	N/A	TRANSCRIPTION FACTOR BINDING SITE	CRTAC1	ENSG00000095713	ENSEMBL	CTCF	ENST00000264010	ENSEMBL	N/A	18971253	PAZAR	hg38	1	chr10	97914825	97915091
OREG1357590	Homo sapiens	N/A	TRANSCRIPTION FACTOR BINDING SITE	CRTAC1	ENSG00000095713	ENSEMBL	CTCF	ENST00000264010	ENSEMBL	N/A	18971253	PAZAR	hg18	1	chr10	99777965	99778251
OREG1357590	Homo sapiens	N/A	TRANSCRIPTION FACTOR BINDING SITE	CRTAC1	ENSG00000095713	ENSEMBL	CTCF	ENST00000264010	ENSEMBL	N/A	18971253	PAZAR	hg19	1	chr10	99787975	99788261
OREG1357590	Homo sapiens	N/A	TRANSCRIPTION FACTOR BINDING SITE	CRTAC1	ENSG00000095713	ENSEMBL	CTCF	ENST00000264010	ENSEMBL	N/A	18971253	PAZAR	hg38	1	chr10	98028218	98028504
OREG1357591	Homo sapiens	N/A	TRANSCRIPTION FACTOR BINDING SITE	CRTAC1	ENSG00000095713	ENSEMBL	CTCF	ENST00000264010	ENSEMBL	N/A	18971253	PAZAR	hg18	1	chr10	99791254	99791480
OREG1357591	Homo sapiens	N/A	TRANSCRIPTION FACTOR BINDING SITE	CRTAC1	ENSG00000095713	ENSEMBL	CTCF	ENST00000264010	ENSEMBL	N/A	18971253	PAZAR	hg19	1	chr10	99801264	99801490
OREG1357591	Homo sapiens	N/A	TRANSCRIPTION FACTOR BINDING SITE	CRTAC1	ENSG00000095713	ENSEMBL	CTCF	ENST00000264010	ENSEMBL	N/A	18971253	PAZAR	hg38	1	chr10	98041507	98041733
OREG1357592	Homo sapiens	N/A	TRANSCRIPTION FACTOR BINDING SITE	RPL13AP3	ENSG00000177350	ENSEMBL	CTCF	ENST00000264010	ENSEMBL	N/A	18971253	PAZAR	hg18	1	chr14	55268468	55268678
OREG1357592	Homo sapiens	N/A	TRANSCRIPTION FACTOR BINDING SITE	RPL13AP3	ENSG00000177350	ENSEMBL	CTCF	ENST00000264010	ENSEMBL	N/A	18971253	PAZAR	hg19	1	chr14	56198715	56198925
OREG1357592	Homo sapiens	N/A	TRANSCRIPTION FACTOR BINDING SITE	RPL13AP3	ENSG00000177350	ENSEMBL	CTCF	ENST00000264010	ENSEMBL	N/A	18971253	PAZAR	hg38	1	chr14	55731997	55732207
OREG1357593	Homo sapiens	N/A	TRANSCRIPTION FACTOR BINDING SITE	NABP1	ENSG00000173559	ENSEMBL	CTCF	ENST00000264010	ENSEMBL	N/A	18971253	PAZAR	hg18	1	chr2	192128115	192128276
OREG1357593	Homo sapiens	N/A	TRANSCRIPTION FACTOR BINDING SITE	NABP1	ENSG00000173559	ENSEMBL	CTCF	ENST00000264010	ENSEMBL	N/A	18971253	PAZAR	hg19	1	chr2	192419870	192420031
OREG1357593	Homo sapiens	N/A	TRANSCRIPTION FACTOR BINDING SITE	NABP1	ENSG00000173559	ENSEMBL	CTCF	ENST00000264010	ENSEMBL	N/A	18971253	PAZAR	hg38	1	chr2	191555144	191555305
OREG1357594	Homo sapiens	N/A	TRANSCRIPTION FACTOR BINDING SITE	NABP1	ENSG00000173559	ENSEMBL	CTCF	ENST00000264010	ENSEMBL	N/A	18971253	PAZAR	hg18	1	chr2	192139301	192139557
OREG1357594	Homo sapiens	N/A	TRANSCRIPTION FACTOR BINDING SITE	NABP1	ENSG00000173559	ENSEMBL	CTCF	ENST00000264010	ENSEMBL	N/A	18971253	PAZAR	hg19	1	chr2	192431056	192431312
OREG1357594	Homo sapiens	N/A	TRANSCRIPTION FACTOR BINDING SITE	NABP1	ENSG00000173559	ENSEMBL	CTCF	ENST00000264010	ENSEMBL	N/A	18971253	PAZAR	hg38	1	chr2	191566330	191566586
OREG1357595	Homo sapiens	N/A	TRANSCRIPTION FACTOR BINDING SITE	NABP1	ENSG00000173559	ENSEMBL	CTCF	ENST00000264010	ENSEMBL	N/A	18971253	PAZAR	hg18	1	chr2	192144168	192144329
OREG1357595	Homo sapiens	N/A	TRANSCRIPTION FACTOR BINDING SITE	NABP1	ENSG00000173559	ENSEMBL	CTCF	ENST00000264010	ENSEMBL	N/A	18971253	PAZAR	hg19	1	chr2	192435923	192436084
OREG1357595	Homo sapiens	N/A	TRANSCRIPTION FACTOR BINDING SITE	NABP1	ENSG00000173559	ENSEMBL	CTCF	ENST00000264010	ENSEMBL	N/A	18971253	PAZAR	hg38	1	chr2	191571197	191571358
OREG1357596	Homo sapiens	N/A	TRANSCRIPTION FACTOR BINDING SITE	NABP1	ENSG00000173559	ENSEMBL	CTCF	ENST00000264010	ENSEMBL	N/A	18971253	PAZAR	hg18	1	chr2	192259798	192259972
OREG1357596	Homo sapiens	N/A	TRANSCRIPTION FACTOR BINDING SITE	NABP1	ENSG00000173559	ENSEMBL	CTCF	ENST00000264010	ENSEMBL	N/A	18971253	PAZAR	hg19	1	chr2	192551553	192551727
OREG1357596	Homo sapiens	N/A	TRANSCRIPTION FACTOR BINDING SITE	NABP1	ENSG00000173559	ENSEMBL	CTCF	ENST00000264010	ENSEMBL	N/A	18971253	PAZAR	hg38	1	chr2	191686827	191687001
OREG1357597	Homo sapiens	N/A	TRANSCRIPTION FACTOR BINDING SITE	NABP1	ENSG00000173559	ENSEMBL	CTCF	ENST00000264010	ENSEMBL	N/A	18971253	PAZAR	hg18	1	chr2	192263893	192264349
OREG1357597	Homo sapiens	N/A	TRANSCRIPTION FACTOR BINDING SITE	NABP1	ENSG00000173559	ENSEMBL	CTCF	ENST00000264010	ENSEMBL	N/A	18971253	PAZAR	hg19	1	chr2	192555648	192556104
OREG1357597	Homo sapiens	N/A	TRANSCRIPTION FACTOR BINDING SITE	NABP1	ENSG00000173559	ENSEMBL	CTCF	ENST00000264010	ENSEMBL	N/A	18971253	PAZAR	hg38	1	chr2	191690922	191691378
OREG1357598	Homo sapiens	N/A	TRANSCRIPTION FACTOR BINDING SITE	NABP1	ENSG00000173559	ENSEMBL	CTCF	ENST00000264010	ENSEMBL	N/A	18971253	PAZAR	hg18	1	chr2	192331975	192332166
OREG1357598	Homo sapiens	N/A	TRANSCRIPTION FACTOR BINDING SITE	NABP1	ENSG00000173559	ENSEMBL	CTCF	ENST00000264010	ENSEMBL	N/A	18971253	PAZAR	hg19	1	chr2	192623730	192623921
OREG1357598	Homo sapiens	N/A	TRANSCRIPTION FACTOR BINDING SITE	NABP1	ENSG00000173559	ENSEMBL	CTCF	ENST00000264010	ENSEMBL	N/A	18971253	PAZAR	hg38	1	chr2	191759004	191759195
OREG1357599	Homo sapiens	N/A	TRANSCRIPTION FACTOR BINDING SITE	HLA-G	ENSG00000204632	ENSEMBL	CTCF	ENST00000264010	ENSEMBL	N/A	18971253	PAZAR	hg18	1	chr6	29910619	29910875
OREG1357599	Homo sapiens	N/A	TRANSCRIPTION FACTOR BINDING SITE	HLA-G	ENSG00000204632	ENSEMBL	CTCF	ENST00000264010	ENSEMBL	N/A	18971253	PAZAR	hg19	1	chr6	29802640	29802896
OREG1357599	Homo sapiens	N/A	TRANSCRIPTION FACTOR BINDING SITE	HLA-G	ENSG00000204632	ENSEMBL	CTCF	ENST00000264010	ENSEMBL	N/A	18971253	PAZAR	hg38	1	chr6	29834863	29835119
OREG1357600	Homo sapiens	N/A	TRANSCRIPTION FACTOR BINDING SITE	RGSL1	ENSG00000121446	ENSEMBL	CTCF	ENST00000264010	ENSEMBL	N/A	18971253	PAZAR	hg18	1	chr1	180681899	180682058
OREG1357600	Homo sapiens	N/A	TRANSCRIPTION FACTOR BINDING SITE	RGSL1	ENSG00000121446	ENSEMBL	CTCF	ENST00000264010	ENSEMBL	N/A	18971253	PAZAR	hg19	1	chr1	182415276	182415435
OREG1357600	Homo sapiens	N/A	TRANSCRIPTION FACTOR BINDING SITE	RGSL1	ENSG00000121446	ENSEMBL	CTCF	ENST00000264010	ENSEMBL	N/A	18971253	PAZAR	hg38	1	chr1	182446141	182446300
OREG1357601	Homo sapiens	N/A	TRANSCRIPTION FACTOR BINDING SITE	RECQL5	ENSG00000108469	ENSEMBL	CTCF	ENST00000264010	ENSEMBL	N/A	18971253	PAZAR	hg18	1	chr17	71140594	71140904
OREG1357601	Homo sapiens	N/A	TRANSCRIPTION FACTOR BINDING SITE	RECQL5	ENSG00000108469	ENSEMBL	CTCF	ENST00000264010	ENSEMBL	N/A	18971253	PAZAR	hg19	1	chr17	73628999	73629309
OREG1357601	Homo sapiens	N/A	TRANSCRIPTION FACTOR BINDING SITE	RECQL5	ENSG00000108469	ENSEMBL	CTCF	ENST00000264010	ENSEMBL	N/A	18971253	PAZAR	hg38	1	chr17	75632919	75633229
OREG1357602	Homo sapiens	N/A	TRANSCRIPTION FACTOR BINDING SITE	RECQL5	ENSG00000108469	ENSEMBL	CTCF	ENST00000264010	ENSEMBL	N/A	18971253	PAZAR	hg18	1	chr17	71160659	71160950
OREG1357602	Homo sapiens	N/A	TRANSCRIPTION FACTOR BINDING SITE	RECQL5	ENSG00000108469	ENSEMBL	CTCF	ENST00000264010	ENSEMBL	N/A	18971253	PAZAR	hg19	1	chr17	73649064	73649355
OREG1357602	Homo sapiens	N/A	TRANSCRIPTION FACTOR BINDING SITE	RECQL5	ENSG00000108469	ENSEMBL	CTCF	ENST00000264010	ENSEMBL	N/A	18971253	PAZAR	hg38	1	chr17	75652984	75653275
OREG1357603	Homo sapiens	N/A	TRANSCRIPTION FACTOR BINDING SITE	IGFN1	ENSG00000163395	ENSEMBL	CTCF	ENST00000264010	ENSEMBL	N/A	18971253	PAZAR	hg18	1	chr1	199458686	199458972
OREG1357603	Homo sapiens	N/A	TRANSCRIPTION FACTOR BINDING SITE	IGFN1	ENSG00000163395	ENSEMBL	CTCF	ENST00000264010	ENSEMBL	N/A	18971253	PAZAR	hg19	1	chr1	201192063	201192349
OREG1357603	Homo sapiens	N/A	TRANSCRIPTION FACTOR BINDING SITE	IGFN1	ENSG00000163395	ENSEMBL	CTCF	ENST00000264010	ENSEMBL	N/A	18971253	PAZAR	hg38	1	chr1	201222935	201223221
OREG1357604	Homo sapiens	N/A	TRANSCRIPTION FACTOR BINDING SITE	IGFN1	ENSG00000163395	ENSEMBL	CTCF	ENST00000264010	ENSEMBL	N/A	18971253	PAZAR	hg18	1	chr1	199490272	199490628
OREG1357604	Homo sapiens	N/A	TRANSCRIPTION FACTOR BINDING SITE	IGFN1	ENSG00000163395	ENSEMBL	CTCF	ENST00000264010	ENSEMBL	N/A	18971253	PAZAR	hg19	1	chr1	201223649	201224005
OREG1357604	Homo sapiens	N/A	TRANSCRIPTION FACTOR BINDING SITE	IGFN1	ENSG00000163395	ENSEMBL	CTCF	ENST00000264010	ENSEMBL	N/A	18971253	PAZAR	hg38	1	chr1	201254521	201254877
OREG1357605	Homo sapiens	N/A	TRANSCRIPTION FACTOR BINDING SITE	SDCCAG3	ENSG00000165689	ENSEMBL	CTCF	ENST00000264010	ENSEMBL	N/A	18971253	PAZAR	hg18	1	chr9	138414366	138414629
OREG1357605	Homo sapiens	N/A	TRANSCRIPTION FACTOR BINDING SITE	SDCCAG3	ENSG00000165689	ENSEMBL	CTCF	ENST00000264010	ENSEMBL	N/A	18971253	PAZAR	hg19	1	chr9	139294545	139294808
OREG1357605	Homo sapiens	N/A	TRANSCRIPTION FACTOR BINDING SITE	SDCCAG3	ENSG00000165689	ENSEMBL	CTCF	ENST00000264010	ENSEMBL	N/A	18971253	PAZAR	hg38	1	chr9	136400093	136400356
OREG1357606	Homo sapiens	N/A	TRANSCRIPTION FACTOR BINDING SITE	NUCKS1	ENSG00000069275	ENSEMBL	CTCF	ENST00000264010	ENSEMBL	N/A	18971253	PAZAR	hg18	1	chr1	203946892	203947123
OREG1357606	Homo sapiens	N/A	TRANSCRIPTION FACTOR BINDING SITE	NUCKS1	ENSG00000069275	ENSEMBL	CTCF	ENST00000264010	ENSEMBL	N/A	18971253	PAZAR	hg19	1	chr1	205680269	205680500
OREG1357606	Homo sapiens	N/A	TRANSCRIPTION FACTOR BINDING SITE	NUCKS1	ENSG00000069275	ENSEMBL	CTCF	ENST00000264010	ENSEMBL	N/A	18971253	PAZAR	hg38	1	chr1	205711141	205711372
OREG1357607	Homo sapiens	N/A	TRANSCRIPTION FACTOR BINDING SITE	ABCG2	ENSG00000118777	ENSEMBL	CTCF	ENST00000264010	ENSEMBL	N/A	18971253	PAZAR	hg18	1	chr4	89352176	89352517
OREG1357607	Homo sapiens	N/A	TRANSCRIPTION FACTOR BINDING SITE	ABCG2	ENSG00000118777	ENSEMBL	CTCF	ENST00000264010	ENSEMBL	N/A	18971253	PAZAR	hg19	1	chr4	89133152	89133493
OREG1357607	Homo sapiens	N/A	TRANSCRIPTION FACTOR BINDING SITE	ABCG2	ENSG00000118777	ENSEMBL	CTCF	ENST00000264010	ENSEMBL	N/A	18971253	PAZAR	hg38	1	chr4	88212000	88212341
OREG1357608	Homo sapiens	N/A	TRANSCRIPTION FACTOR BINDING SITE	ABCG2	ENSG00000118777	ENSEMBL	CTCF	ENST00000264010	ENSEMBL	N/A	18971253	PAZAR	hg18	1	chr4	89359183	89359505
OREG1357608	Homo sapiens	N/A	TRANSCRIPTION FACTOR BINDING SITE	ABCG2	ENSG00000118777	ENSEMBL	CTCF	ENST00000264010	ENSEMBL	N/A	18971253	PAZAR	hg19	1	chr4	89140159	89140481
OREG1357608	Homo sapiens	N/A	TRANSCRIPTION FACTOR BINDING SITE	ABCG2	ENSG00000118777	ENSEMBL	CTCF	ENST00000264010	ENSEMBL	N/A	18971253	PAZAR	hg38	1	chr4	88219007	88219329
OREG1357609	Homo sapiens	N/A	TRANSCRIPTION FACTOR BINDING SITE	LINC00229	ENSG00000234300	ENSEMBL	CTCF	ENST00000264010	ENSEMBL	N/A	18971253	PAZAR	hg18	1	chr22	43400827	43401057
OREG1357609	Homo sapiens	N/A	TRANSCRIPTION FACTOR BINDING SITE	LINC00229	ENSG00000234300	ENSEMBL	CTCF	ENST00000264010	ENSEMBL	N/A	18971253	PAZAR	hg19	1	chr22	45022163	45022393
OREG1357609	Homo sapiens	N/A	TRANSCRIPTION FACTOR BINDING SITE	LINC00229	ENSG00000234300	ENSEMBL	CTCF	ENST00000264010	ENSEMBL	N/A	18971253	PAZAR	hg38	1	chr22	44626283	44626513
OREG1357610	Homo sapiens	N/A	TRANSCRIPTION FACTOR BINDING SITE	ALDH4A1	ENSG00000159423	ENSEMBL	CTCF	ENST00000264010	ENSEMBL	N/A	18971253	PAZAR	hg18	1	chr1	19074369	19074575
OREG1357610	Homo sapiens	N/A	TRANSCRIPTION FACTOR BINDING SITE	ALDH4A1	ENSG00000159423	ENSEMBL	CTCF	ENST00000264010	ENSEMBL	N/A	18971253	PAZAR	hg19	1	chr1	19201782	19201988
OREG1357610	Homo sapiens	N/A	TRANSCRIPTION FACTOR BINDING SITE	ALDH4A1	ENSG00000159423	ENSEMBL	CTCF	ENST00000264010	ENSEMBL	N/A	18971253	PAZAR	hg38	1	chr1	18875288	18875494
OREG1357611	Homo sapiens	N/A	TRANSCRIPTION FACTOR BINDING SITE	ALDH4A1	ENSG00000159423	ENSEMBL	CTCF	ENST00000264010	ENSEMBL	N/A	18971253	PAZAR	hg18	1	chr1	19083307	19083558
OREG1357611	Homo sapiens	N/A	TRANSCRIPTION FACTOR BINDING SITE	ALDH4A1	ENSG00000159423	ENSEMBL	CTCF	ENST00000264010	ENSEMBL	N/A	18971253	PAZAR	hg19	1	chr1	19210720	19210971
OREG1357611	Homo sapiens	N/A	TRANSCRIPTION FACTOR BINDING SITE	ALDH4A1	ENSG00000159423	ENSEMBL	CTCF	ENST00000264010	ENSEMBL	N/A	18971253	PAZAR	hg38	1	chr1	18884226	18884477
OREG1357612	Homo sapiens	N/A	TRANSCRIPTION FACTOR BINDING SITE	PDE3A	ENSG00000172572	ENSEMBL	CTCF	ENST00000264010	ENSEMBL	N/A	18971253	PAZAR	hg18	1	chr12	20199741	20199889
OREG1357612	Homo sapiens	N/A	TRANSCRIPTION FACTOR BINDING SITE	PDE3A	ENSG00000172572	ENSEMBL	CTCF	ENST00000264010	ENSEMBL	N/A	18971253	PAZAR	hg19	1	chr12	20308474	20308622
OREG1357612	Homo sapiens	N/A	TRANSCRIPTION FACTOR BINDING SITE	PDE3A	ENSG00000172572	ENSEMBL	CTCF	ENST00000264010	ENSEMBL	N/A	18971253	PAZAR	hg38	1	chr12	20155540	20155688
OREG1357613	Homo sapiens	N/A	TRANSCRIPTION FACTOR BINDING SITE	PDE3A	ENSG00000172572	ENSEMBL	CTCF	ENST00000264010	ENSEMBL	N/A	18971253	PAZAR	hg18	1	chr12	20421229	20421465
OREG1357613	Homo sapiens	N/A	TRANSCRIPTION FACTOR BINDING SITE	PDE3A	ENSG00000172572	ENSEMBL	CTCF	ENST00000264010	ENSEMBL	N/A	18971253	PAZAR	hg19	1	chr12	20529962	20530198
OREG1357613	Homo sapiens	N/A	TRANSCRIPTION FACTOR BINDING SITE	PDE3A	ENSG00000172572	ENSEMBL	CTCF	ENST00000264010	ENSEMBL	N/A	18971253	PAZAR	hg38	1	chr12	20377028	20377264
OREG1357614	Homo sapiens	N/A	TRANSCRIPTION FACTOR BINDING SITE	PDE3A	ENSG00000172572	ENSEMBL	CTCF	ENST00000264010	ENSEMBL	N/A	18971253	PAZAR	hg18	1	chr12	20508176	20508495
OREG1357614	Homo sapiens	N/A	TRANSCRIPTION FACTOR BINDING SITE	PDE3A	ENSG00000172572	ENSEMBL	CTCF	ENST00000264010	ENSEMBL	N/A	18971253	PAZAR	hg19	1	chr12	20616909	20617228
OREG1357614	Homo sapiens	N/A	TRANSCRIPTION FACTOR BINDING SITE	PDE3A	ENSG00000172572	ENSEMBL	CTCF	ENST00000264010	ENSEMBL	N/A	18971253	PAZAR	hg38	1	chr12	20463975	20464294
OREG1357615	Homo sapiens	N/A	TRANSCRIPTION FACTOR BINDING SITE	PDE3A	ENSG00000172572	ENSEMBL	CTCF	ENST00000264010	ENSEMBL	N/A	18971253	PAZAR	hg18	1	chr12	20593396	20593676
OREG1357615	Homo sapiens	N/A	TRANSCRIPTION FACTOR BINDING SITE	PDE3A	ENSG00000172572	ENSEMBL	CTCF	ENST00000264010	ENSEMBL	N/A	18971253	PAZAR	hg19	1	chr12	20702129	20702409
OREG1357615	Homo sapiens	N/A	TRANSCRIPTION FACTOR BINDING SITE	PDE3A	ENSG00000172572	ENSEMBL	CTCF	ENST00000264010	ENSEMBL	N/A	18971253	PAZAR	hg38	1	chr12	20549195	20549475
OREG1357616	Homo sapiens	N/A	TRANSCRIPTION FACTOR BINDING SITE	PDE3A	ENSG00000172572	ENSEMBL	CTCF	ENST00000264010	ENSEMBL	N/A	18971253	PAZAR	hg18	1	chr12	20595581	20595806
OREG1357616	Homo sapiens	N/A	TRANSCRIPTION FACTOR BINDING SITE	PDE3A	ENSG00000172572	ENSEMBL	CTCF	ENST00000264010	ENSEMBL	N/A	18971253	PAZAR	hg19	1	chr12	20704314	20704539
OREG1357616	Homo sapiens	N/A	TRANSCRIPTION FACTOR BINDING SITE	PDE3A	ENSG00000172572	ENSEMBL	CTCF	ENST00000264010	ENSEMBL	N/A	18971253	PAZAR	hg38	1	chr12	20551380	20551605
OREG1357617	Homo sapiens	N/A	TRANSCRIPTION FACTOR BINDING SITE	PDE3A	ENSG00000172572	ENSEMBL	CTCF	ENST00000264010	ENSEMBL	N/A	18971253	PAZAR	hg18	1	chr12	20645987	20646242
OREG1357617	Homo sapiens	N/A	TRANSCRIPTION FACTOR BINDING SITE	PDE3A	ENSG00000172572	ENSEMBL	CTCF	ENST00000264010	ENSEMBL	N/A	18971253	PAZAR	hg19	1	chr12	20754720	20754975
OREG1357617	Homo sapiens	N/A	TRANSCRIPTION FACTOR BINDING SITE	PDE3A	ENSG00000172572	ENSEMBL	CTCF	ENST00000264010	ENSEMBL	N/A	18971253	PAZAR	hg38	1	chr12	20601786	20602041
OREG1357618	Homo sapiens	N/A	TRANSCRIPTION FACTOR BINDING SITE	PDE3A	ENSG00000172572	ENSEMBL	CTCF	ENST00000264010	ENSEMBL	N/A	18971253	PAZAR	hg18	1	chr12	20690461	20690774
OREG1357618	Homo sapiens	N/A	TRANSCRIPTION FACTOR BINDING SITE	PDE3A	ENSG00000172572	ENSEMBL	CTCF	ENST00000264010	ENSEMBL	N/A	18971253	PAZAR	hg19	1	chr12	20799194	20799507
OREG1357618	Homo sapiens	N/A	TRANSCRIPTION FACTOR BINDING SITE	PDE3A	ENSG00000172572	ENSEMBL	CTCF	ENST00000264010	ENSEMBL	N/A	18971253	PAZAR	hg38	1	chr12	20646260	20646573
OREG1357619	Homo sapiens	N/A	TRANSCRIPTION FACTOR BINDING SITE	LAMC2	ENSG00000058085	ENSEMBL	CTCF	ENST00000264010	ENSEMBL	N/A	18971253	PAZAR	hg18	1	chr1	181421930	181422220
OREG1357619	Homo sapiens	N/A	TRANSCRIPTION FACTOR BINDING SITE	LAMC2	ENSG00000058085	ENSEMBL	CTCF	ENST00000264010	ENSEMBL	N/A	18971253	PAZAR	hg19	1	chr1	183155307	183155597
OREG1357619	Homo sapiens	N/A	TRANSCRIPTION FACTOR BINDING SITE	LAMC2	ENSG00000058085	ENSEMBL	CTCF	ENST00000264010	ENSEMBL	N/A	18971253	PAZAR	hg38	1	chr1	183186172	183186462
OREG1357620	Homo sapiens	N/A	TRANSCRIPTION FACTOR BINDING SITE	LAMC2	ENSG00000058085	ENSEMBL	CTCF	ENST00000264010	ENSEMBL	N/A	18971253	PAZAR	hg18	1	chr1	181470854	181471031
OREG1357620	Homo sapiens	N/A	TRANSCRIPTION FACTOR BINDING SITE	LAMC2	ENSG00000058085	ENSEMBL	CTCF	ENST00000264010	ENSEMBL	N/A	18971253	PAZAR	hg19	1	chr1	183204231	183204408
OREG1357620	Homo sapiens	N/A	TRANSCRIPTION FACTOR BINDING SITE	LAMC2	ENSG00000058085	ENSEMBL	CTCF	ENST00000264010	ENSEMBL	N/A	18971253	PAZAR	hg38	1	chr1	183235096	183235273
OREG1357621	Homo sapiens	N/A	TRANSCRIPTION FACTOR BINDING SITE	C1QL4	ENSG00000186897	ENSEMBL	CTCF	ENST00000264010	ENSEMBL	N/A	18971253	PAZAR	hg18	1	chr12	48017213	48017345
OREG1357621	Homo sapiens	N/A	TRANSCRIPTION FACTOR BINDING SITE	C1QL4	ENSG00000186897	ENSEMBL	CTCF	ENST00000264010	ENSEMBL	N/A	18971253	PAZAR	hg19	1	chr12	49730946	49731078
OREG1357621	Homo sapiens	N/A	TRANSCRIPTION FACTOR BINDING SITE	C1QL4	ENSG00000186897	ENSEMBL	CTCF	ENST00000264010	ENSEMBL	N/A	18971253	PAZAR	hg38	1	chr12	49337163	49337295
OREG1357622	Homo sapiens	N/A	TRANSCRIPTION FACTOR BINDING SITE	RNA5SP358	ENSG00000199843	ENSEMBL	CTCF	ENST00000264010	ENSEMBL	N/A	18971253	PAZAR	hg18	1	chr12	36352799	36353051
OREG1357622	Homo sapiens	N/A	TRANSCRIPTION FACTOR BINDING SITE	RNA5SP358	ENSG00000199843	ENSEMBL	CTCF	ENST00000264010	ENSEMBL	N/A	18971253	PAZAR	hg19	1	chr12	38066532	38066784
OREG1357622	Homo sapiens	N/A	TRANSCRIPTION FACTOR BINDING SITE	RNA5SP358	ENSG00000199843	ENSEMBL	CTCF	ENST00000264010	ENSEMBL	N/A	18971253	PAZAR	hg38	1	chr12	37672730	37672982
OREG1357623	Homo sapiens	N/A	TRANSCRIPTION FACTOR BINDING SITE	RNA5SP358	ENSG00000199843	ENSEMBL	CTCF	ENST00000264010	ENSEMBL	N/A	18971253	PAZAR	hg18	1	chr12	36818766	36819062
OREG1357623	Homo sapiens	N/A	TRANSCRIPTION FACTOR BINDING SITE	RNA5SP358	ENSG00000199843	ENSEMBL	CTCF	ENST00000264010	ENSEMBL	N/A	18971253	PAZAR	hg19	1	chr12	38532499	38532795
OREG1357623	Homo sapiens	N/A	TRANSCRIPTION FACTOR BINDING SITE	RNA5SP358	ENSG00000199843	ENSEMBL	CTCF	ENST00000264010	ENSEMBL	N/A	18971253	PAZAR	hg38	1	chr12	38138697	38138993
OREG1357624	Homo sapiens	N/A	TRANSCRIPTION FACTOR BINDING SITE	RNU6-559P	ENSG00000251960	ENSEMBL	CTCF	ENST00000264010	ENSEMBL	N/A	18971253	PAZAR	hg18	1	chr9	15094910	15095118
OREG1357624	Homo sapiens	N/A	TRANSCRIPTION FACTOR BINDING SITE	RNU6-559P	ENSG00000251960	ENSEMBL	CTCF	ENST00000264010	ENSEMBL	N/A	18971253	PAZAR	hg19	1	chr9	15104910	15105118
OREG1357624	Homo sapiens	N/A	TRANSCRIPTION FACTOR BINDING SITE	RNU6-559P	ENSG00000251960	ENSEMBL	CTCF	ENST00000264010	ENSEMBL	N/A	18971253	PAZAR	hg38	1	chr9	15104912	15105120
OREG1357625	Homo sapiens	N/A	TRANSCRIPTION FACTOR BINDING SITE	RNU6-559P	ENSG00000251960	ENSEMBL	CTCF	ENST00000264010	ENSEMBL	N/A	18971253	PAZAR	hg18	1	chr9	15125173	15125427
OREG1357625	Homo sapiens	N/A	TRANSCRIPTION FACTOR BINDING SITE	RNU6-559P	ENSG00000251960	ENSEMBL	CTCF	ENST00000264010	ENSEMBL	N/A	18971253	PAZAR	hg19	1	chr9	15135173	15135427
OREG1357625	Homo sapiens	N/A	TRANSCRIPTION FACTOR BINDING SITE	RNU6-559P	ENSG00000251960	ENSEMBL	CTCF	ENST00000264010	ENSEMBL	N/A	18971253	PAZAR	hg38	1	chr9	15135175	15135429
OREG1357626	Homo sapiens	N/A	TRANSCRIPTION FACTOR BINDING SITE	RNU6-559P	ENSG00000251960	ENSEMBL	CTCF	ENST00000264010	ENSEMBL	N/A	18971253	PAZAR	hg18	1	chr9	15132811	15132989
OREG1357626	Homo sapiens	N/A	TRANSCRIPTION FACTOR BINDING SITE	RNU6-559P	ENSG00000251960	ENSEMBL	CTCF	ENST00000264010	ENSEMBL	N/A	18971253	PAZAR	hg19	1	chr9	15142811	15142989
OREG1357626	Homo sapiens	N/A	TRANSCRIPTION FACTOR BINDING SITE	RNU6-559P	ENSG00000251960	ENSEMBL	CTCF	ENST00000264010	ENSEMBL	N/A	18971253	PAZAR	hg38	1	chr9	15142813	15142991
OREG1357627	Homo sapiens	N/A	TRANSCRIPTION FACTOR BINDING SITE	RNU6-559P	ENSG00000251960	ENSEMBL	CTCF	ENST00000264010	ENSEMBL	N/A	18971253	PAZAR	hg18	1	chr9	15133033	15133231
OREG1357627	Homo sapiens	N/A	TRANSCRIPTION FACTOR BINDING SITE	RNU6-559P	ENSG00000251960	ENSEMBL	CTCF	ENST00000264010	ENSEMBL	N/A	18971253	PAZAR	hg19	1	chr9	15143033	15143231
OREG1357627	Homo sapiens	N/A	TRANSCRIPTION FACTOR BINDING SITE	RNU6-559P	ENSG00000251960	ENSEMBL	CTCF	ENST00000264010	ENSEMBL	N/A	18971253	PAZAR	hg38	1	chr9	15143035	15143233
OREG1357628	Homo sapiens	N/A	TRANSCRIPTION FACTOR BINDING SITE	CACNB2	ENSG00000165995	ENSEMBL	CTCF	ENST00000264010	ENSEMBL	N/A	18971253	PAZAR	hg18	1	chr10	18433310	18433513
OREG1357628	Homo sapiens	N/A	TRANSCRIPTION FACTOR BINDING SITE	CACNB2	ENSG00000165995	ENSEMBL	CTCF	ENST00000264010	ENSEMBL	N/A	18971253	PAZAR	hg19	1	chr10	18393304	18393507
OREG1357628	Homo sapiens	N/A	TRANSCRIPTION FACTOR BINDING SITE	CACNB2	ENSG00000165995	ENSEMBL	CTCF	ENST00000264010	ENSEMBL	N/A	18971253	PAZAR	hg38	1	chr10	18104375	18104578
OREG1357629	Homo sapiens	N/A	TRANSCRIPTION FACTOR BINDING SITE	CACNB2	ENSG00000165995	ENSEMBL	CTCF	ENST00000264010	ENSEMBL	N/A	18971253	PAZAR	hg18	1	chr10	18543953	18544228
OREG1357629	Homo sapiens	N/A	TRANSCRIPTION FACTOR BINDING SITE	CACNB2	ENSG00000165995	ENSEMBL	CTCF	ENST00000264010	ENSEMBL	N/A	18971253	PAZAR	hg19	1	chr10	18503947	18504222
OREG1357629	Homo sapiens	N/A	TRANSCRIPTION FACTOR BINDING SITE	CACNB2	ENSG00000165995	ENSEMBL	CTCF	ENST00000264010	ENSEMBL	N/A	18971253	PAZAR	hg38	1	chr10	18215018	18215293
OREG1357630	Homo sapiens	N/A	TRANSCRIPTION FACTOR BINDING SITE	CACNB2	ENSG00000165995	ENSEMBL	CTCF	ENST00000264010	ENSEMBL	N/A	18971253	PAZAR	hg18	1	chr10	18545545	18545659
OREG1357630	Homo sapiens	N/A	TRANSCRIPTION FACTOR BINDING SITE	CACNB2	ENSG00000165995	ENSEMBL	CTCF	ENST00000264010	ENSEMBL	N/A	18971253	PAZAR	hg19	1	chr10	18505539	18505653
OREG1357630	Homo sapiens	N/A	TRANSCRIPTION FACTOR BINDING SITE	CACNB2	ENSG00000165995	ENSEMBL	CTCF	ENST00000264010	ENSEMBL	N/A	18971253	PAZAR	hg38	1	chr10	18216610	18216724
OREG1357631	Homo sapiens	N/A	TRANSCRIPTION FACTOR BINDING SITE	CACNB2	ENSG00000165995	ENSEMBL	CTCF	ENST00000264010	ENSEMBL	N/A	18971253	PAZAR	hg18	1	chr10	18567867	18568062
OREG1357631	Homo sapiens	N/A	TRANSCRIPTION FACTOR BINDING SITE	CACNB2	ENSG00000165995	ENSEMBL	CTCF	ENST00000264010	ENSEMBL	N/A	18971253	PAZAR	hg19	1	chr10	18527861	18528056
OREG1357631	Homo sapiens	N/A	TRANSCRIPTION FACTOR BINDING SITE	CACNB2	ENSG00000165995	ENSEMBL	CTCF	ENST00000264010	ENSEMBL	N/A	18971253	PAZAR	hg38	1	chr10	18238932	18239127
OREG1357632	Homo sapiens	N/A	TRANSCRIPTION FACTOR BINDING SITE	AIFM3	ENSG00000183773	ENSEMBL	CTCF	ENST00000264010	ENSEMBL	N/A	18971253	PAZAR	hg18	1	chr22	19646273	19646416
OREG1357632	Homo sapiens	N/A	TRANSCRIPTION FACTOR BINDING SITE	AIFM3	ENSG00000183773	ENSEMBL	CTCF	ENST00000264010	ENSEMBL	N/A	18971253	PAZAR	hg19	1	chr22	21316273	21316416
OREG1357632	Homo sapiens	N/A	TRANSCRIPTION FACTOR BINDING SITE	AIFM3	ENSG00000183773	ENSEMBL	CTCF	ENST00000264010	ENSEMBL	N/A	18971253	PAZAR	hg38	1	chr22	20961985	20962128
OREG1357633	Homo sapiens	N/A	TRANSCRIPTION FACTOR BINDING SITE	SERGEF	ENSG00000129158	ENSEMBL	CTCF	ENST00000264010	ENSEMBL	N/A	18971253	PAZAR	hg18	1	chr11	17956898	17957158
OREG1357633	Homo sapiens	N/A	TRANSCRIPTION FACTOR BINDING SITE	SERGEF	ENSG00000129158	ENSEMBL	CTCF	ENST00000264010	ENSEMBL	N/A	18971253	PAZAR	hg19	1	chr11	18000322	18000582
OREG1357633	Homo sapiens	N/A	TRANSCRIPTION FACTOR BINDING SITE	SERGEF	ENSG00000129158	ENSEMBL	CTCF	ENST00000264010	ENSEMBL	N/A	18971253	PAZAR	hg38	1	chr11	17978775	17979035
OREG1357634	Homo sapiens	N/A	TRANSCRIPTION FACTOR BINDING SITE	SERGEF	ENSG00000129158	ENSEMBL	CTCF	ENST00000264010	ENSEMBL	N/A	18971253	PAZAR	hg18	1	chr11	17957921	17958212
OREG1357634	Homo sapiens	N/A	TRANSCRIPTION FACTOR BINDING SITE	SERGEF	ENSG00000129158	ENSEMBL	CTCF	ENST00000264010	ENSEMBL	N/A	18971253	PAZAR	hg19	1	chr11	18001345	18001636
OREG1357634	Homo sapiens	N/A	TRANSCRIPTION FACTOR BINDING SITE	SERGEF	ENSG00000129158	ENSEMBL	CTCF	ENST00000264010	ENSEMBL	N/A	18971253	PAZAR	hg38	1	chr11	17979798	17980089
OREG1357635	Homo sapiens	N/A	TRANSCRIPTION FACTOR BINDING SITE	SERGEF	ENSG00000129158	ENSEMBL	CTCF	ENST00000264010	ENSEMBL	N/A	18971253	PAZAR	hg18	1	chr11	17969955	17970263
OREG1357635	Homo sapiens	N/A	TRANSCRIPTION FACTOR BINDING SITE	SERGEF	ENSG00000129158	ENSEMBL	CTCF	ENST00000264010	ENSEMBL	N/A	18971253	PAZAR	hg19	1	chr11	18013379	18013687
OREG1357635	Homo sapiens	N/A	TRANSCRIPTION FACTOR BINDING SITE	SERGEF	ENSG00000129158	ENSEMBL	CTCF	ENST00000264010	ENSEMBL	N/A	18971253	PAZAR	hg38	1	chr11	17991832	17992140
OREG1357636	Homo sapiens	N/A	TRANSCRIPTION FACTOR BINDING SITE	EDN2	ENSG00000127129	ENSEMBL	CTCF	ENST00000264010	ENSEMBL	N/A	18971253	PAZAR	hg18	1	chr1	41730643	41730801
OREG1357636	Homo sapiens	N/A	TRANSCRIPTION FACTOR BINDING SITE	EDN2	ENSG00000127129	ENSEMBL	CTCF	ENST00000264010	ENSEMBL	N/A	18971253	PAZAR	hg19	1	chr1	41958056	41958214
OREG1357636	Homo sapiens	N/A	TRANSCRIPTION FACTOR BINDING SITE	EDN2	ENSG00000127129	ENSEMBL	CTCF	ENST00000264010	ENSEMBL	N/A	18971253	PAZAR	hg38	1	chr1	41492385	41492543
OREG1357637	Homo sapiens	N/A	TRANSCRIPTION FACTOR BINDING SITE	RASSF8	ENSG00000123094	ENSEMBL	CTCF	ENST00000264010	ENSEMBL	N/A	18971253	PAZAR	hg18	1	chr12	26061854	26062109
OREG1357637	Homo sapiens	N/A	TRANSCRIPTION FACTOR BINDING SITE	RASSF8	ENSG00000123094	ENSEMBL	CTCF	ENST00000264010	ENSEMBL	N/A	18971253	PAZAR	hg19	1	chr12	26170587	26170842
OREG1357637	Homo sapiens	N/A	TRANSCRIPTION FACTOR BINDING SITE	RASSF8	ENSG00000123094	ENSEMBL	CTCF	ENST00000264010	ENSEMBL	N/A	18971253	PAZAR	hg38	1	chr12	26017654	26017909
OREG1357638	Homo sapiens	N/A	TRANSCRIPTION FACTOR BINDING SITE	RASSF8	ENSG00000123094	ENSEMBL	CTCF	ENST00000264010	ENSEMBL	N/A	18971253	PAZAR	hg18	1	chr12	26073512	26073775
OREG1357638	Homo sapiens	N/A	TRANSCRIPTION FACTOR BINDING SITE	RASSF8	ENSG00000123094	ENSEMBL	CTCF	ENST00000264010	ENSEMBL	N/A	18971253	PAZAR	hg19	1	chr12	26182245	26182508
OREG1357638	Homo sapiens	N/A	TRANSCRIPTION FACTOR BINDING SITE	RASSF8	ENSG00000123094	ENSEMBL	CTCF	ENST00000264010	ENSEMBL	N/A	18971253	PAZAR	hg38	1	chr12	26029312	26029575
OREG1357639	Homo sapiens	N/A	TRANSCRIPTION FACTOR BINDING SITE	RASSF8	ENSG00000123094	ENSEMBL	CTCF	ENST00000264010	ENSEMBL	N/A	18971253	PAZAR	hg18	1	chr12	26141236	26141583
OREG1357639	Homo sapiens	N/A	TRANSCRIPTION FACTOR BINDING SITE	RASSF8	ENSG00000123094	ENSEMBL	CTCF	ENST00000264010	ENSEMBL	N/A	18971253	PAZAR	hg19	1	chr12	26249969	26250316
OREG1357639	Homo sapiens	N/A	TRANSCRIPTION FACTOR BINDING SITE	RASSF8	ENSG00000123094	ENSEMBL	CTCF	ENST00000264010	ENSEMBL	N/A	18971253	PAZAR	hg38	1	chr12	26097036	26097383
OREG1357640	Homo sapiens	N/A	TRANSCRIPTION FACTOR BINDING SITE	CD86	ENSG00000114013	ENSEMBL	CTCF	ENST00000264010	ENSEMBL	N/A	18971253	PAZAR	hg18	1	chr3	123294168	123294316
OREG1357640	Homo sapiens	N/A	TRANSCRIPTION FACTOR BINDING SITE	CD86	ENSG00000114013	ENSEMBL	CTCF	ENST00000264010	ENSEMBL	N/A	18971253	PAZAR	hg19	1	chr3	121811478	121811626
OREG1357640	Homo sapiens	N/A	TRANSCRIPTION FACTOR BINDING SITE	CD86	ENSG00000114013	ENSEMBL	CTCF	ENST00000264010	ENSEMBL	N/A	18971253	PAZAR	hg38	1	chr3	122092631	122092779
OREG1357641	Homo sapiens	N/A	TRANSCRIPTION FACTOR BINDING SITE	CD86	ENSG00000114013	ENSEMBL	CTCF	ENST00000264010	ENSEMBL	N/A	18971253	PAZAR	hg18	1	chr3	123303116	123303410
OREG1357641	Homo sapiens	N/A	TRANSCRIPTION FACTOR BINDING SITE	CD86	ENSG00000114013	ENSEMBL	CTCF	ENST00000264010	ENSEMBL	N/A	18971253	PAZAR	hg19	1	chr3	121820426	121820720
OREG1357641	Homo sapiens	N/A	TRANSCRIPTION FACTOR BINDING SITE	CD86	ENSG00000114013	ENSEMBL	CTCF	ENST00000264010	ENSEMBL	N/A	18971253	PAZAR	hg38	1	chr3	122101579	122101873
OREG1357642	Homo sapiens	N/A	TRANSCRIPTION FACTOR BINDING SITE	TSFM	ENSG00000123297	ENSEMBL	CTCF	ENST00000264010	ENSEMBL	N/A	18971253	PAZAR	hg18	1	chr12	56462561	56462831
OREG1357642	Homo sapiens	N/A	TRANSCRIPTION FACTOR BINDING SITE	TSFM	ENSG00000123297	ENSEMBL	CTCF	ENST00000264010	ENSEMBL	N/A	18971253	PAZAR	hg19	1	chr12	58176294	58176564
OREG1357642	Homo sapiens	N/A	TRANSCRIPTION FACTOR BINDING SITE	TSFM	ENSG00000123297	ENSEMBL	CTCF	ENST00000264010	ENSEMBL	N/A	18971253	PAZAR	hg38	1	chr12	57782511	57782781
OREG1357643	Homo sapiens	N/A	TRANSCRIPTION FACTOR BINDING SITE	C14ORF162	ENSG00000255994	ENSEMBL	CTCF	ENST00000264010	ENSEMBL	N/A	18971253	PAZAR	hg18	1	chr14	69121537	69121658
OREG1357643	Homo sapiens	N/A	TRANSCRIPTION FACTOR BINDING SITE	C14ORF162	ENSG00000255994	ENSEMBL	CTCF	ENST00000264010	ENSEMBL	N/A	18971253	PAZAR	hg19	1	chr14	70051784	70051905
OREG1357643	Homo sapiens	N/A	TRANSCRIPTION FACTOR BINDING SITE	C14ORF162	ENSG00000255994	ENSEMBL	CTCF	ENST00000264010	ENSEMBL	N/A	18971253	PAZAR	hg38	1	chr14	69585067	69585188
OREG1357644	Homo sapiens	N/A	TRANSCRIPTION FACTOR BINDING SITE	EDN1	ENSG00000078401	ENSEMBL	CTCF	ENST00000264010	ENSEMBL	N/A	18971253	PAZAR	hg18	1	chr6	12342256	12342534
OREG1357644	Homo sapiens	N/A	TRANSCRIPTION FACTOR BINDING SITE	EDN1	ENSG00000078401	ENSEMBL	CTCF	ENST00000264010	ENSEMBL	N/A	18971253	PAZAR	hg19	1	chr6	12234270	12234548
OREG1357644	Homo sapiens	N/A	TRANSCRIPTION FACTOR BINDING SITE	EDN1	ENSG00000078401	ENSEMBL	CTCF	ENST00000264010	ENSEMBL	N/A	18971253	PAZAR	hg38	1	chr6	12234037	12234315
OREG1357645	Homo sapiens	N/A	TRANSCRIPTION FACTOR BINDING SITE	EDN1	ENSG00000078401	ENSEMBL	CTCF	ENST00000264010	ENSEMBL	N/A	18971253	PAZAR	hg18	1	chr6	12397651	12397853
OREG1357645	Homo sapiens	N/A	TRANSCRIPTION FACTOR BINDING SITE	EDN1	ENSG00000078401	ENSEMBL	CTCF	ENST00000264010	ENSEMBL	N/A	18971253	PAZAR	hg19	1	chr6	12289665	12289867
OREG1357645	Homo sapiens	N/A	TRANSCRIPTION FACTOR BINDING SITE	EDN1	ENSG00000078401	ENSEMBL	CTCF	ENST00000264010	ENSEMBL	N/A	18971253	PAZAR	hg38	1	chr6	12289432	12289634
OREG1357646	Homo sapiens	N/A	TRANSCRIPTION FACTOR BINDING SITE	EDN1	ENSG00000078401	ENSEMBL	CTCF	ENST00000264010	ENSEMBL	N/A	18971253	PAZAR	hg18	1	chr6	12398496	12398781
OREG1357646	Homo sapiens	N/A	TRANSCRIPTION FACTOR BINDING SITE	EDN1	ENSG00000078401	ENSEMBL	CTCF	ENST00000264010	ENSEMBL	N/A	18971253	PAZAR	hg19	1	chr6	12290510	12290795
OREG1357646	Homo sapiens	N/A	TRANSCRIPTION FACTOR BINDING SITE	EDN1	ENSG00000078401	ENSEMBL	CTCF	ENST00000264010	ENSEMBL	N/A	18971253	PAZAR	hg38	1	chr6	12290277	12290562
OREG1357647	Homo sapiens	N/A	TRANSCRIPTION FACTOR BINDING SITE	FOXF1	ENSG00000103241	ENSEMBL	CTCF	ENST00000264010	ENSEMBL	N/A	18971253	PAZAR	hg18	1	chr16	85108819	85109138
OREG1357647	Homo sapiens	N/A	TRANSCRIPTION FACTOR BINDING SITE	FOXF1	ENSG00000103241	ENSEMBL	CTCF	ENST00000264010	ENSEMBL	N/A	18971253	PAZAR	hg19	1	chr16	86551318	86551637
OREG1357647	Homo sapiens	N/A	TRANSCRIPTION FACTOR BINDING SITE	FOXF1	ENSG00000103241	ENSEMBL	CTCF	ENST00000264010	ENSEMBL	N/A	18971253	PAZAR	hg38	1	chr16	86517712	86518031
OREG1357648	Homo sapiens	N/A	TRANSCRIPTION FACTOR BINDING SITE	RABAC1	ENSG00000105404	ENSEMBL	CTCF	ENST00000264010	ENSEMBL	N/A	18971253	PAZAR	hg18	1	chr19	47147611	47147988
OREG1357648	Homo sapiens	N/A	TRANSCRIPTION FACTOR BINDING SITE	RABAC1	ENSG00000105404	ENSEMBL	CTCF	ENST00000264010	ENSEMBL	N/A	18971253	PAZAR	hg19	1	chr19	42455771	42456148
OREG1357648	Homo sapiens	N/A	TRANSCRIPTION FACTOR BINDING SITE	RABAC1	ENSG00000105404	ENSEMBL	CTCF	ENST00000264010	ENSEMBL	N/A	18971253	PAZAR	hg38	1	chr19	41951619	41951996
OREG1357649	Homo sapiens	N/A	TRANSCRIPTION FACTOR BINDING SITE	RABAC1	ENSG00000105404	ENSEMBL	CTCF	ENST00000264010	ENSEMBL	N/A	18971253	PAZAR	hg18	1	chr19	47153765	47154058
OREG1357649	Homo sapiens	N/A	TRANSCRIPTION FACTOR BINDING SITE	RABAC1	ENSG00000105404	ENSEMBL	CTCF	ENST00000264010	ENSEMBL	N/A	18971253	PAZAR	hg19	1	chr19	42461925	42462218
OREG1357649	Homo sapiens	N/A	TRANSCRIPTION FACTOR BINDING SITE	RABAC1	ENSG00000105404	ENSEMBL	CTCF	ENST00000264010	ENSEMBL	N/A	18971253	PAZAR	hg38	1	chr19	41957773	41958066
OREG1357650	Homo sapiens	N/A	TRANSCRIPTION FACTOR BINDING SITE	USP24	ENSG00000162402	ENSEMBL	CTCF	ENST00000264010	ENSEMBL	N/A	18971253	PAZAR	hg18	1	chr1	55309845	55309985
OREG1357650	Homo sapiens	N/A	TRANSCRIPTION FACTOR BINDING SITE	USP24	ENSG00000162402	ENSEMBL	CTCF	ENST00000264010	ENSEMBL	N/A	18971253	PAZAR	hg19	1	chr1	55537257	55537397
OREG1357650	Homo sapiens	N/A	TRANSCRIPTION FACTOR BINDING SITE	USP24	ENSG00000162402	ENSEMBL	CTCF	ENST00000264010	ENSEMBL	N/A	18971253	PAZAR	hg38	1	chr1	55071584	55071724
OREG1357651	Homo sapiens	N/A	TRANSCRIPTION FACTOR BINDING SITE	USP24	ENSG00000162402	ENSEMBL	CTCF	ENST00000264010	ENSEMBL	N/A	18971253	PAZAR	hg18	1	chr1	55378813	55379088
OREG1357651	Homo sapiens	N/A	TRANSCRIPTION FACTOR BINDING SITE	USP24	ENSG00000162402	ENSEMBL	CTCF	ENST00000264010	ENSEMBL	N/A	18971253	PAZAR	hg19	1	chr1	55606225	55606500
OREG1357651	Homo sapiens	N/A	TRANSCRIPTION FACTOR BINDING SITE	USP24	ENSG00000162402	ENSEMBL	CTCF	ENST00000264010	ENSEMBL	N/A	18971253	PAZAR	hg38	1	chr1	55140552	55140827
OREG1357652	Homo sapiens	N/A	TRANSCRIPTION FACTOR BINDING SITE	USP24	ENSG00000162402	ENSEMBL	CTCF	ENST00000264010	ENSEMBL	N/A	18971253	PAZAR	hg18	1	chr1	55447855	55448016
OREG1357652	Homo sapiens	N/A	TRANSCRIPTION FACTOR BINDING SITE	USP24	ENSG00000162402	ENSEMBL	CTCF	ENST00000264010	ENSEMBL	N/A	18971253	PAZAR	hg19	1	chr1	55675267	55675428
OREG1357652	Homo sapiens	N/A	TRANSCRIPTION FACTOR BINDING SITE	USP24	ENSG00000162402	ENSEMBL	CTCF	ENST00000264010	ENSEMBL	N/A	18971253	PAZAR	hg38	1	chr1	55209594	55209755
OREG1357653	Homo sapiens	N/A	TRANSCRIPTION FACTOR BINDING SITE	GUCY1B2	ENSG00000123201	ENSEMBL	CTCF	ENST00000264010	ENSEMBL	N/A	18971253	PAZAR	hg18	1	chr13	50461673	50461946
OREG1357653	Homo sapiens	N/A	TRANSCRIPTION FACTOR BINDING SITE	GUCY1B2	ENSG00000123201	ENSEMBL	CTCF	ENST00000264010	ENSEMBL	N/A	18971253	PAZAR	hg19	1	chr13	51563672	51563945
OREG1357653	Homo sapiens	N/A	TRANSCRIPTION FACTOR BINDING SITE	GUCY1B2	ENSG00000123201	ENSEMBL	CTCF	ENST00000264010	ENSEMBL	N/A	18971253	PAZAR	hg38	1	chr13	50989536	50989809
OREG1357654	Homo sapiens	N/A	TRANSCRIPTION FACTOR BINDING SITE	GUCY1B2	ENSG00000123201	ENSEMBL	CTCF	ENST00000264010	ENSEMBL	N/A	18971253	PAZAR	hg18	1	chr13	50542241	50542467
OREG1357654	Homo sapiens	N/A	TRANSCRIPTION FACTOR BINDING SITE	GUCY1B2	ENSG00000123201	ENSEMBL	CTCF	ENST00000264010	ENSEMBL	N/A	18971253	PAZAR	hg19	1	chr13	51644240	51644466
OREG1357654	Homo sapiens	N/A	TRANSCRIPTION FACTOR BINDING SITE	GUCY1B2	ENSG00000123201	ENSEMBL	CTCF	ENST00000264010	ENSEMBL	N/A	18971253	PAZAR	hg38	1	chr13	51070104	51070330
OREG1357655	Homo sapiens	N/A	TRANSCRIPTION FACTOR BINDING SITE	GUCY1B2	ENSG00000123201	ENSEMBL	CTCF	ENST00000264010	ENSEMBL	N/A	18971253	PAZAR	hg18	1	chr13	50593155	50593304
OREG1357655	Homo sapiens	N/A	TRANSCRIPTION FACTOR BINDING SITE	GUCY1B2	ENSG00000123201	ENSEMBL	CTCF	ENST00000264010	ENSEMBL	N/A	18971253	PAZAR	hg19	1	chr13	51695154	51695303
OREG1357655	Homo sapiens	N/A	TRANSCRIPTION FACTOR BINDING SITE	GUCY1B2	ENSG00000123201	ENSEMBL	CTCF	ENST00000264010	ENSEMBL	N/A	18971253	PAZAR	hg38	1	chr13	51121018	51121167
OREG1357656	Homo sapiens	N/A	TRANSCRIPTION FACTOR BINDING SITE	GUCY1B2	ENSG00000123201	ENSEMBL	CTCF	ENST00000264010	ENSEMBL	N/A	18971253	PAZAR	hg18	1	chr13	50597924	50598256
OREG1357656	Homo sapiens	N/A	TRANSCRIPTION FACTOR BINDING SITE	GUCY1B2	ENSG00000123201	ENSEMBL	CTCF	ENST00000264010	ENSEMBL	N/A	18971253	PAZAR	hg19	1	chr13	51699923	51700255
OREG1357656	Homo sapiens	N/A	TRANSCRIPTION FACTOR BINDING SITE	GUCY1B2	ENSG00000123201	ENSEMBL	CTCF	ENST00000264010	ENSEMBL	N/A	18971253	PAZAR	hg38	1	chr13	51125787	51126119
OREG1357657	Homo sapiens	N/A	TRANSCRIPTION FACTOR BINDING SITE	GUCY1B2	ENSG00000123201	ENSEMBL	CTCF	ENST00000264010	ENSEMBL	N/A	18971253	PAZAR	hg18	1	chr13	50621217	50621468
OREG1357657	Homo sapiens	N/A	TRANSCRIPTION FACTOR BINDING SITE	GUCY1B2	ENSG00000123201	ENSEMBL	CTCF	ENST00000264010	ENSEMBL	N/A	18971253	PAZAR	hg19	1	chr13	51723216	51723467
OREG1357657	Homo sapiens	N/A	TRANSCRIPTION FACTOR BINDING SITE	GUCY1B2	ENSG00000123201	ENSEMBL	CTCF	ENST00000264010	ENSEMBL	N/A	18971253	PAZAR	hg38	1	chr13	51149080	51149331
OREG1357658	Homo sapiens	N/A	TRANSCRIPTION FACTOR BINDING SITE	GPR137B	ENSG00000077585	ENSEMBL	CTCF	ENST00000264010	ENSEMBL	N/A	18971253	PAZAR	hg18	1	chr1	234333547	234333857
OREG1357658	Homo sapiens	N/A	TRANSCRIPTION FACTOR BINDING SITE	GPR137B	ENSG00000077585	ENSEMBL	CTCF	ENST00000264010	ENSEMBL	N/A	18971253	PAZAR	hg19	1	chr1	236266924	236267234
OREG1357658	Homo sapiens	N/A	TRANSCRIPTION FACTOR BINDING SITE	GPR137B	ENSG00000077585	ENSEMBL	CTCF	ENST00000264010	ENSEMBL	N/A	18971253	PAZAR	hg38	1	chr1	236103624	236103934
OREG1357659	Homo sapiens	N/A	TRANSCRIPTION FACTOR BINDING SITE	GPR137B	ENSG00000077585	ENSEMBL	CTCF	ENST00000264010	ENSEMBL	N/A	18971253	PAZAR	hg18	1	chr1	234339359	234339624
OREG1357659	Homo sapiens	N/A	TRANSCRIPTION FACTOR BINDING SITE	GPR137B	ENSG00000077585	ENSEMBL	CTCF	ENST00000264010	ENSEMBL	N/A	18971253	PAZAR	hg19	1	chr1	236272736	236273001
OREG1357659	Homo sapiens	N/A	TRANSCRIPTION FACTOR BINDING SITE	GPR137B	ENSG00000077585	ENSEMBL	CTCF	ENST00000264010	ENSEMBL	N/A	18971253	PAZAR	hg38	1	chr1	236109436	236109701
OREG1357660	Homo sapiens	N/A	TRANSCRIPTION FACTOR BINDING SITE	SPATA7	ENSG00000042317	ENSEMBL	CTCF	ENST00000264010	ENSEMBL	N/A	18971253	PAZAR	hg18	1	chr14	87916623	87916794
OREG1357660	Homo sapiens	N/A	TRANSCRIPTION FACTOR BINDING SITE	SPATA7	ENSG00000042317	ENSEMBL	CTCF	ENST00000264010	ENSEMBL	N/A	18971253	PAZAR	hg19	1	chr14	88846870	88847041
OREG1357660	Homo sapiens	N/A	TRANSCRIPTION FACTOR BINDING SITE	SPATA7	ENSG00000042317	ENSEMBL	CTCF	ENST00000264010	ENSEMBL	N/A	18971253	PAZAR	hg38	1	chr14	88380526	88380697
OREG1357661	Homo sapiens	N/A	TRANSCRIPTION FACTOR BINDING SITE	RNU6-1271P	ENSG00000252858	ENSEMBL	CTCF	ENST00000264010	ENSEMBL	N/A	18971253	PAZAR	hg18	1	chr12	75076681	75076918
OREG1357661	Homo sapiens	N/A	TRANSCRIPTION FACTOR BINDING SITE	RNU6-1271P	ENSG00000252858	ENSEMBL	CTCF	ENST00000264010	ENSEMBL	N/A	18971253	PAZAR	hg19	1	chr12	76552542	76552779
OREG1357661	Homo sapiens	N/A	TRANSCRIPTION FACTOR BINDING SITE	RNU6-1271P	ENSG00000252858	ENSEMBL	CTCF	ENST00000264010	ENSEMBL	N/A	18971253	PAZAR	hg38	1	chr12	76158762	76158999
OREG1357662	Homo sapiens	N/A	TRANSCRIPTION FACTOR BINDING SITE	MPPED2	ENSG00000066382	ENSEMBL	CTCF	ENST00000264010	ENSEMBL	N/A	18971253	PAZAR	hg18	1	chr11	30382811	30382964
OREG1357662	Homo sapiens	N/A	TRANSCRIPTION FACTOR BINDING SITE	MPPED2	ENSG00000066382	ENSEMBL	CTCF	ENST00000264010	ENSEMBL	N/A	18971253	PAZAR	hg19	1	chr11	30426235	30426388
OREG1357662	Homo sapiens	N/A	TRANSCRIPTION FACTOR BINDING SITE	MPPED2	ENSG00000066382	ENSEMBL	CTCF	ENST00000264010	ENSEMBL	N/A	18971253	PAZAR	hg38	1	chr11	30404688	30404841
OREG1357663	Homo sapiens	N/A	TRANSCRIPTION FACTOR BINDING SITE	MPPED2	ENSG00000066382	ENSEMBL	CTCF	ENST00000264010	ENSEMBL	N/A	18971253	PAZAR	hg18	1	chr11	30564425	30564726
OREG1357663	Homo sapiens	N/A	TRANSCRIPTION FACTOR BINDING SITE	MPPED2	ENSG00000066382	ENSEMBL	CTCF	ENST00000264010	ENSEMBL	N/A	18971253	PAZAR	hg19	1	chr11	30607849	30608150
OREG1357663	Homo sapiens	N/A	TRANSCRIPTION FACTOR BINDING SITE	MPPED2	ENSG00000066382	ENSEMBL	CTCF	ENST00000264010	ENSEMBL	N/A	18971253	PAZAR	hg38	1	chr11	30586302	30586603
OREG1357664	Homo sapiens	N/A	TRANSCRIPTION FACTOR BINDING SITE	MCM3	ENSG00000112118	ENSEMBL	CTCF	ENST00000264010	ENSEMBL	N/A	18971253	PAZAR	hg18	1	chr6	52236469	52236833
OREG1357664	Homo sapiens	N/A	TRANSCRIPTION FACTOR BINDING SITE	MCM3	ENSG00000112118	ENSEMBL	CTCF	ENST00000264010	ENSEMBL	N/A	18971253	PAZAR	hg19	1	chr6	52128510	52128874
OREG1357664	Homo sapiens	N/A	TRANSCRIPTION FACTOR BINDING SITE	MCM3	ENSG00000112118	ENSEMBL	CTCF	ENST00000264010	ENSEMBL	N/A	18971253	PAZAR	hg38	1	chr6	52263712	52264076
OREG1357665	Homo sapiens	N/A	TRANSCRIPTION FACTOR BINDING SITE	MCM3	ENSG00000112118	ENSEMBL	CTCF	ENST00000264010	ENSEMBL	N/A	18971253	PAZAR	hg18	1	chr6	52259552	52259868
OREG1357665	Homo sapiens	N/A	TRANSCRIPTION FACTOR BINDING SITE	MCM3	ENSG00000112118	ENSEMBL	CTCF	ENST00000264010	ENSEMBL	N/A	18971253	PAZAR	hg19	1	chr6	52151593	52151909
OREG1357665	Homo sapiens	N/A	TRANSCRIPTION FACTOR BINDING SITE	MCM3	ENSG00000112118	ENSEMBL	CTCF	ENST00000264010	ENSEMBL	N/A	18971253	PAZAR	hg38	1	chr6	52286795	52287111
OREG1357666	Homo sapiens	N/A	TRANSCRIPTION FACTOR BINDING SITE	SLC35F3	ENSG00000183780	ENSEMBL	CTCF	ENST00000264010	ENSEMBL	N/A	18971253	PAZAR	hg18	1	chr1	232316985	232317230
OREG1357666	Homo sapiens	N/A	TRANSCRIPTION FACTOR BINDING SITE	SLC35F3	ENSG00000183780	ENSEMBL	CTCF	ENST00000264010	ENSEMBL	N/A	18971253	PAZAR	hg19	1	chr1	234250362	234250607
OREG1357666	Homo sapiens	N/A	TRANSCRIPTION FACTOR BINDING SITE	SLC35F3	ENSG00000183780	ENSEMBL	CTCF	ENST00000264010	ENSEMBL	N/A	18971253	PAZAR	hg38	1	chr1	234114616	234114861
OREG1357667	Homo sapiens	N/A	TRANSCRIPTION FACTOR BINDING SITE	SLC35F3	ENSG00000183780	ENSEMBL	CTCF	ENST00000264010	ENSEMBL	N/A	18971253	PAZAR	hg18	1	chr1	232357163	232357289
OREG1357667	Homo sapiens	N/A	TRANSCRIPTION FACTOR BINDING SITE	SLC35F3	ENSG00000183780	ENSEMBL	CTCF	ENST00000264010	ENSEMBL	N/A	18971253	PAZAR	hg19	1	chr1	234290540	234290666
OREG1357667	Homo sapiens	N/A	TRANSCRIPTION FACTOR BINDING SITE	SLC35F3	ENSG00000183780	ENSEMBL	CTCF	ENST00000264010	ENSEMBL	N/A	18971253	PAZAR	hg38	1	chr1	234154794	234154920
OREG1357668	Homo sapiens	N/A	TRANSCRIPTION FACTOR BINDING SITE	SLC35F3	ENSG00000183780	ENSEMBL	CTCF	ENST00000264010	ENSEMBL	N/A	18971253	PAZAR	hg18	1	chr1	232415123	232415404
OREG1357668	Homo sapiens	N/A	TRANSCRIPTION FACTOR BINDING SITE	SLC35F3	ENSG00000183780	ENSEMBL	CTCF	ENST00000264010	ENSEMBL	N/A	18971253	PAZAR	hg19	1	chr1	234348500	234348781
OREG1357668	Homo sapiens	N/A	TRANSCRIPTION FACTOR BINDING SITE	SLC35F3	ENSG00000183780	ENSEMBL	CTCF	ENST00000264010	ENSEMBL	N/A	18971253	PAZAR	hg38	1	chr1	234212754	234213035
OREG1357669	Homo sapiens	N/A	TRANSCRIPTION FACTOR BINDING SITE	SLC35F3	ENSG00000183780	ENSEMBL	CTCF	ENST00000264010	ENSEMBL	N/A	18971253	PAZAR	hg18	1	chr1	232512345	232512635
OREG1357669	Homo sapiens	N/A	TRANSCRIPTION FACTOR BINDING SITE	SLC35F3	ENSG00000183780	ENSEMBL	CTCF	ENST00000264010	ENSEMBL	N/A	18971253	PAZAR	hg19	1	chr1	234445722	234446012
OREG1357669	Homo sapiens	N/A	TRANSCRIPTION FACTOR BINDING SITE	SLC35F3	ENSG00000183780	ENSEMBL	CTCF	ENST00000264010	ENSEMBL	N/A	18971253	PAZAR	hg38	1	chr1	234309976	234310266
OREG1357670	Homo sapiens	N/A	TRANSCRIPTION FACTOR BINDING SITE	SLC35F3	ENSG00000183780	ENSEMBL	CTCF	ENST00000264010	ENSEMBL	N/A	18971253	PAZAR	hg18	1	chr1	232525419	232525622
OREG1357670	Homo sapiens	N/A	TRANSCRIPTION FACTOR BINDING SITE	SLC35F3	ENSG00000183780	ENSEMBL	CTCF	ENST00000264010	ENSEMBL	N/A	18971253	PAZAR	hg19	1	chr1	234458796	234458999
OREG1357670	Homo sapiens	N/A	TRANSCRIPTION FACTOR BINDING SITE	SLC35F3	ENSG00000183780	ENSEMBL	CTCF	ENST00000264010	ENSEMBL	N/A	18971253	PAZAR	hg38	1	chr1	234323050	234323253
OREG1357671	Homo sapiens	N/A	TRANSCRIPTION FACTOR BINDING SITE	PPFIA3	ENSG00000177380	ENSEMBL	CTCF	ENST00000264010	ENSEMBL	N/A	18971253	PAZAR	hg18	1	chr19	54340924	54341185
OREG1357671	Homo sapiens	N/A	TRANSCRIPTION FACTOR BINDING SITE	PPFIA3	ENSG00000177380	ENSEMBL	CTCF	ENST00000264010	ENSEMBL	N/A	18971253	PAZAR	hg19	1	chr19	49649112	49649373
OREG1357671	Homo sapiens	N/A	TRANSCRIPTION FACTOR BINDING SITE	PPFIA3	ENSG00000177380	ENSEMBL	CTCF	ENST00000264010	ENSEMBL	N/A	18971253	PAZAR	hg38	1	chr19	49145855	49146116
OREG1357672	Homo sapiens	N/A	TRANSCRIPTION FACTOR BINDING SITE	RCL1	ENSG00000120158	ENSEMBL	CTCF	ENST00000264010	ENSEMBL	N/A	18971253	PAZAR	hg18	1	chr9	4787471	4787641
OREG1357672	Homo sapiens	N/A	TRANSCRIPTION FACTOR BINDING SITE	RCL1	ENSG00000120158	ENSEMBL	CTCF	ENST00000264010	ENSEMBL	N/A	18971253	PAZAR	hg19	1	chr9	4797471	4797641
OREG1357672	Homo sapiens	N/A	TRANSCRIPTION FACTOR BINDING SITE	RCL1	ENSG00000120158	ENSEMBL	CTCF	ENST00000264010	ENSEMBL	N/A	18971253	PAZAR	hg38	1	chr9	4797471	4797641
OREG1357673	Homo sapiens	N/A	TRANSCRIPTION FACTOR BINDING SITE	PLA2G4C	ENSG00000105499	ENSEMBL	CTCF	ENST00000264010	ENSEMBL	N/A	18971253	PAZAR	hg18	1	chr19	53298233	53298435
OREG1357673	Homo sapiens	N/A	TRANSCRIPTION FACTOR BINDING SITE	PLA2G4C	ENSG00000105499	ENSEMBL	CTCF	ENST00000264010	ENSEMBL	N/A	18971253	PAZAR	hg19	1	chr19	48606421	48606623
OREG1357673	Homo sapiens	N/A	TRANSCRIPTION FACTOR BINDING SITE	PLA2G4C	ENSG00000105499	ENSEMBL	CTCF	ENST00000264010	ENSEMBL	N/A	18971253	PAZAR	hg38	1	chr19	48103164	48103366
OREG1357674	Homo sapiens	N/A	TRANSCRIPTION FACTOR BINDING SITE	PLA2G4C	ENSG00000105499	ENSEMBL	CTCF	ENST00000264010	ENSEMBL	N/A	18971253	PAZAR	hg18	1	chr19	53302498	53302643
OREG1357674	Homo sapiens	N/A	TRANSCRIPTION FACTOR BINDING SITE	PLA2G4C	ENSG00000105499	ENSEMBL	CTCF	ENST00000264010	ENSEMBL	N/A	18971253	PAZAR	hg19	1	chr19	48610686	48610831
OREG1357674	Homo sapiens	N/A	TRANSCRIPTION FACTOR BINDING SITE	PLA2G4C	ENSG00000105499	ENSEMBL	CTCF	ENST00000264010	ENSEMBL	N/A	18971253	PAZAR	hg38	1	chr19	48107429	48107574
OREG1357675	Homo sapiens	N/A	TRANSCRIPTION FACTOR BINDING SITE	WDR59	ENSG00000103091	ENSEMBL	CTCF	ENST00000264010	ENSEMBL	N/A	18971253	PAZAR	hg18	1	chr16	73454260	73454440
OREG1357675	Homo sapiens	N/A	TRANSCRIPTION FACTOR BINDING SITE	WDR59	ENSG00000103091	ENSEMBL	CTCF	ENST00000264010	ENSEMBL	N/A	18971253	PAZAR	hg19	1	chr16	74896759	74896939
OREG1357675	Homo sapiens	N/A	TRANSCRIPTION FACTOR BINDING SITE	WDR59	ENSG00000103091	ENSEMBL	CTCF	ENST00000264010	ENSEMBL	N/A	18971253	PAZAR	hg38	1	chr16	74862861	74863041
OREG1357676	Homo sapiens	N/A	TRANSCRIPTION FACTOR BINDING SITE	HERC2P3	ENSG00000180229	ENSEMBL	CTCF	ENST00000264010	ENSEMBL	N/A	18971253	PAZAR	hg18	1	chr15	18857248	18857425
OREG1357676	Homo sapiens	N/A	TRANSCRIPTION FACTOR BINDING SITE	HERC2P3	ENSG00000180229	ENSEMBL	CTCF	ENST00000264010	ENSEMBL	N/A	18971253	PAZAR	hg19	1	chr15	20597234	20597411
OREG1357676	Homo sapiens	N/A	TRANSCRIPTION FACTOR BINDING SITE	HERC2P3	ENSG00000180229	ENSEMBL	CTCF	ENST00000264010	ENSEMBL	N/A	18971253	PAZAR	hg38	1	chr15	20391981	20392158
OREG1357677	Homo sapiens	N/A	TRANSCRIPTION FACTOR BINDING SITE	HERC2P3	ENSG00000180229	ENSEMBL	CTCF	ENST00000264010	ENSEMBL	N/A	18971253	PAZAR	hg18	1	chr15	18857972	18858145
OREG1357677	Homo sapiens	N/A	TRANSCRIPTION FACTOR BINDING SITE	HERC2P3	ENSG00000180229	ENSEMBL	CTCF	ENST00000264010	ENSEMBL	N/A	18971253	PAZAR	hg19	1	chr15	20597958	20598131
OREG1357677	Homo sapiens	N/A	TRANSCRIPTION FACTOR BINDING SITE	HERC2P3	ENSG00000180229	ENSEMBL	CTCF	ENST00000264010	ENSEMBL	N/A	18971253	PAZAR	hg38	1	chr15	20392705	20392878
OREG1357678	Homo sapiens	N/A	TRANSCRIPTION FACTOR BINDING SITE	HERC2P3	ENSG00000180229	ENSEMBL	CTCF	ENST00000264010	ENSEMBL	N/A	18971253	PAZAR	hg18	1	chr15	18863153	18863314
OREG1357678	Homo sapiens	N/A	TRANSCRIPTION FACTOR BINDING SITE	HERC2P3	ENSG00000180229	ENSEMBL	CTCF	ENST00000264010	ENSEMBL	N/A	18971253	PAZAR	hg19	1	chr15	20603139	20603300
OREG1357678	Homo sapiens	N/A	TRANSCRIPTION FACTOR BINDING SITE	HERC2P3	ENSG00000180229	ENSEMBL	CTCF	ENST00000264010	ENSEMBL	N/A	18971253	PAZAR	hg38	1	chr15	20397886	20398047
OREG1357679	Homo sapiens	N/A	TRANSCRIPTION FACTOR BINDING SITE	FAM8A3P	ENSG00000224337	ENSEMBL	CTCF	ENST00000264010	ENSEMBL	N/A	18971253	PAZAR	hg18	1	chr2	149878299	149878560
OREG1357679	Homo sapiens	N/A	TRANSCRIPTION FACTOR BINDING SITE	FAM8A3P	ENSG00000224337	ENSEMBL	CTCF	ENST00000264010	ENSEMBL	N/A	18971253	PAZAR	hg19	1	chr2	150170053	150170314
OREG1357679	Homo sapiens	N/A	TRANSCRIPTION FACTOR BINDING SITE	FAM8A3P	ENSG00000224337	ENSEMBL	CTCF	ENST00000264010	ENSEMBL	N/A	18971253	PAZAR	hg38	1	chr2	149313539	149313800
OREG1357680	Homo sapiens	N/A	TRANSCRIPTION FACTOR BINDING SITE	BAIAP3	ENSG00000007516	ENSEMBL	CTCF	ENST00000264010	ENSEMBL	N/A	18971253	PAZAR	hg18	1	chr16	1328269	1328386
OREG1357680	Homo sapiens	N/A	TRANSCRIPTION FACTOR BINDING SITE	BAIAP3	ENSG00000007516	ENSEMBL	CTCF	ENST00000264010	ENSEMBL	N/A	18971253	PAZAR	hg19	1	chr16	1388268	1388385
OREG1357680	Homo sapiens	N/A	TRANSCRIPTION FACTOR BINDING SITE	BAIAP3	ENSG00000007516	ENSEMBL	CTCF	ENST00000264010	ENSEMBL	N/A	18971253	PAZAR	hg38	1	chr16	1338267	1338384
OREG1357681	Homo sapiens	N/A	TRANSCRIPTION FACTOR BINDING SITE	DMBX1	ENSG00000197587	ENSEMBL	CTCF	ENST00000264010	ENSEMBL	N/A	18971253	PAZAR	hg18	1	chr1	46715655	46715966
OREG1357681	Homo sapiens	N/A	TRANSCRIPTION FACTOR BINDING SITE	DMBX1	ENSG00000197587	ENSEMBL	CTCF	ENST00000264010	ENSEMBL	N/A	18971253	PAZAR	hg19	1	chr1	46943068	46943379
OREG1357681	Homo sapiens	N/A	TRANSCRIPTION FACTOR BINDING SITE	DMBX1	ENSG00000197587	ENSEMBL	CTCF	ENST00000264010	ENSEMBL	N/A	18971253	PAZAR	hg38	1	chr1	46477396	46477707
OREG1357682	Homo sapiens	N/A	TRANSCRIPTION FACTOR BINDING SITE	DMBX1	ENSG00000197587	ENSEMBL	CTCF	ENST00000264010	ENSEMBL	N/A	18971253	PAZAR	hg18	1	chr1	46726136	46726232
OREG1357682	Homo sapiens	N/A	TRANSCRIPTION FACTOR BINDING SITE	DMBX1	ENSG00000197587	ENSEMBL	CTCF	ENST00000264010	ENSEMBL	N/A	18971253	PAZAR	hg19	1	chr1	46953549	46953645
OREG1357682	Homo sapiens	N/A	TRANSCRIPTION FACTOR BINDING SITE	DMBX1	ENSG00000197587	ENSEMBL	CTCF	ENST00000264010	ENSEMBL	N/A	18971253	PAZAR	hg38	1	chr1	46487877	46487973
OREG1357683	Homo sapiens	N/A	TRANSCRIPTION FACTOR BINDING SITE	SRSF8	ENSG00000180771	ENSEMBL	CTCF	ENST00000264010	ENSEMBL	N/A	18971253	PAZAR	hg18	1	chr11	94439819	94439995
OREG1357683	Homo sapiens	N/A	TRANSCRIPTION FACTOR BINDING SITE	SRSF8	ENSG00000180771	ENSEMBL	CTCF	ENST00000264010	ENSEMBL	N/A	18971253	PAZAR	hg19	1	chr11	94800171	94800347
OREG1357683	Homo sapiens	N/A	TRANSCRIPTION FACTOR BINDING SITE	SRSF8	ENSG00000180771	ENSEMBL	CTCF	ENST00000264010	ENSEMBL	N/A	18971253	PAZAR	hg38	1	chr11	95067007	95067183
OREG1357684	Homo sapiens	N/A	TRANSCRIPTION FACTOR BINDING SITE	STAT1	ENSG00000115415	ENSEMBL	CTCF	ENST00000264010	ENSEMBL	N/A	18971253	PAZAR	hg18	1	chr2	191569356	191569589
OREG1357684	Homo sapiens	N/A	TRANSCRIPTION FACTOR BINDING SITE	STAT1	ENSG00000115415	ENSEMBL	CTCF	ENST00000264010	ENSEMBL	N/A	18971253	PAZAR	hg19	1	chr2	191861111	191861344
OREG1357684	Homo sapiens	N/A	TRANSCRIPTION FACTOR BINDING SITE	STAT1	ENSG00000115415	ENSEMBL	CTCF	ENST00000264010	ENSEMBL	N/A	18971253	PAZAR	hg38	1	chr2	190996385	190996618
OREG1357685	Homo sapiens	N/A	TRANSCRIPTION FACTOR BINDING SITE	LINC00862	ENSG00000203721	ENSEMBL	CTCF	ENST00000264010	ENSEMBL	N/A	18971253	PAZAR	hg18	1	chr1	198538239	198538430
OREG1357685	Homo sapiens	N/A	TRANSCRIPTION FACTOR BINDING SITE	LINC00862	ENSG00000203721	ENSEMBL	CTCF	ENST00000264010	ENSEMBL	N/A	18971253	PAZAR	hg19	1	chr1	200271616	200271807
OREG1357685	Homo sapiens	N/A	TRANSCRIPTION FACTOR BINDING SITE	LINC00862	ENSG00000203721	ENSEMBL	CTCF	ENST00000264010	ENSEMBL	N/A	18971253	PAZAR	hg38	1	chr1	200302488	200302679
OREG1357686	Homo sapiens	N/A	TRANSCRIPTION FACTOR BINDING SITE	LINC00862	ENSG00000203721	ENSEMBL	CTCF	ENST00000264010	ENSEMBL	N/A	18971253	PAZAR	hg18	1	chr1	198542865	198543013
OREG1357686	Homo sapiens	N/A	TRANSCRIPTION FACTOR BINDING SITE	LINC00862	ENSG00000203721	ENSEMBL	CTCF	ENST00000264010	ENSEMBL	N/A	18971253	PAZAR	hg19	1	chr1	200276242	200276390
OREG1357686	Homo sapiens	N/A	TRANSCRIPTION FACTOR BINDING SITE	LINC00862	ENSG00000203721	ENSEMBL	CTCF	ENST00000264010	ENSEMBL	N/A	18971253	PAZAR	hg38	1	chr1	200307114	200307262
OREG1357687	Homo sapiens	N/A	TRANSCRIPTION FACTOR BINDING SITE	LINC00862	ENSG00000203721	ENSEMBL	CTCF	ENST00000264010	ENSEMBL	N/A	18971253	PAZAR	hg18	1	chr1	198543343	198543522
OREG1357687	Homo sapiens	N/A	TRANSCRIPTION FACTOR BINDING SITE	LINC00862	ENSG00000203721	ENSEMBL	CTCF	ENST00000264010	ENSEMBL	N/A	18971253	PAZAR	hg19	1	chr1	200276720	200276899
OREG1357687	Homo sapiens	N/A	TRANSCRIPTION FACTOR BINDING SITE	LINC00862	ENSG00000203721	ENSEMBL	CTCF	ENST00000264010	ENSEMBL	N/A	18971253	PAZAR	hg38	1	chr1	200307592	200307771
OREG1357688	Homo sapiens	N/A	TRANSCRIPTION FACTOR BINDING SITE	SLC11A2	ENSG00000110911	ENSEMBL	CTCF	ENST00000264010	ENSEMBL	N/A	18971253	PAZAR	hg18	1	chr12	49667057	49667349
OREG1357688	Homo sapiens	N/A	TRANSCRIPTION FACTOR BINDING SITE	SLC11A2	ENSG00000110911	ENSEMBL	CTCF	ENST00000264010	ENSEMBL	N/A	18971253	PAZAR	hg19	1	chr12	51380790	51381082
OREG1357688	Homo sapiens	N/A	TRANSCRIPTION FACTOR BINDING SITE	SLC11A2	ENSG00000110911	ENSEMBL	CTCF	ENST00000264010	ENSEMBL	N/A	18971253	PAZAR	hg38	1	chr12	50987007	50987299
OREG1357689	Homo sapiens	N/A	TRANSCRIPTION FACTOR BINDING SITE	CARD8	ENSG00000105483	ENSEMBL	CTCF	ENST00000264010	ENSEMBL	N/A	18971253	PAZAR	hg18	1	chr19	53455278	53455434
OREG1357689	Homo sapiens	N/A	TRANSCRIPTION FACTOR BINDING SITE	CARD8	ENSG00000105483	ENSEMBL	CTCF	ENST00000264010	ENSEMBL	N/A	18971253	PAZAR	hg19	1	chr19	48763466	48763622
OREG1357689	Homo sapiens	N/A	TRANSCRIPTION FACTOR BINDING SITE	CARD8	ENSG00000105483	ENSEMBL	CTCF	ENST00000264010	ENSEMBL	N/A	18971253	PAZAR	hg38	1	chr19	48260209	48260365
OREG1357690	Homo sapiens	N/A	TRANSCRIPTION FACTOR BINDING SITE	CHRNE	ENSG00000108556	ENSEMBL	CTCF	ENST00000264010	ENSEMBL	N/A	18971253	PAZAR	hg18	1	chr17	4747727	4747908
OREG1357690	Homo sapiens	N/A	TRANSCRIPTION FACTOR BINDING SITE	CHRNE	ENSG00000108556	ENSEMBL	CTCF	ENST00000264010	ENSEMBL	N/A	18971253	PAZAR	hg19	1	chr17	4806948	4807129
OREG1357690	Homo sapiens	N/A	TRANSCRIPTION FACTOR BINDING SITE	CHRNE	ENSG00000108556	ENSEMBL	CTCF	ENST00000264010	ENSEMBL	N/A	18971253	PAZAR	hg38	1	chr17	4903653	4903834
OREG1357691	Homo sapiens	N/A	TRANSCRIPTION FACTOR BINDING SITE	SNOU13	ENSG00000238312	ENSEMBL	CTCF	ENST00000264010	ENSEMBL	N/A	18971253	PAZAR	hg18	1	chr3	102397637	102397991
OREG1357691	Homo sapiens	N/A	TRANSCRIPTION FACTOR BINDING SITE	SNOU13	ENSG00000238312	ENSEMBL	CTCF	ENST00000264010	ENSEMBL	N/A	18971253	PAZAR	hg19	1	chr3	100914947	100915301
OREG1357691	Homo sapiens	N/A	TRANSCRIPTION FACTOR BINDING SITE	SNOU13	ENSG00000238312	ENSEMBL	CTCF	ENST00000264010	ENSEMBL	N/A	18971253	PAZAR	hg38	1	chr3	101196103	101196457
OREG1357692	Homo sapiens	N/A	TRANSCRIPTION FACTOR BINDING SITE	RNY1P1	ENSG00000201242	ENSEMBL	CTCF	ENST00000264010	ENSEMBL	N/A	18971253	PAZAR	hg18	1	chr13	26847810	26848202
OREG1357692	Homo sapiens	N/A	TRANSCRIPTION FACTOR BINDING SITE	RNY1P1	ENSG00000201242	ENSEMBL	CTCF	ENST00000264010	ENSEMBL	N/A	18971253	PAZAR	hg19	1	chr13	27949810	27950202
OREG1357692	Homo sapiens	N/A	TRANSCRIPTION FACTOR BINDING SITE	RNY1P1	ENSG00000201242	ENSEMBL	CTCF	ENST00000264010	ENSEMBL	N/A	18971253	PAZAR	hg38	1	chr13	27375673	27376065
OREG1357693	Homo sapiens	N/A	TRANSCRIPTION FACTOR BINDING SITE	RNY1P1	ENSG00000201242	ENSEMBL	CTCF	ENST00000264010	ENSEMBL	N/A	18971253	PAZAR	hg18	1	chr13	26852117	26852445
OREG1357693	Homo sapiens	N/A	TRANSCRIPTION FACTOR BINDING SITE	RNY1P1	ENSG00000201242	ENSEMBL	CTCF	ENST00000264010	ENSEMBL	N/A	18971253	PAZAR	hg19	1	chr13	27954117	27954445
OREG1357693	Homo sapiens	N/A	TRANSCRIPTION FACTOR BINDING SITE	RNY1P1	ENSG00000201242	ENSEMBL	CTCF	ENST00000264010	ENSEMBL	N/A	18971253	PAZAR	hg38	1	chr13	27379980	27380308
OREG1357694	Homo sapiens	N/A	TRANSCRIPTION FACTOR BINDING SITE	RNY1P1	ENSG00000201242	ENSEMBL	CTCF	ENST00000264010	ENSEMBL	N/A	18971253	PAZAR	hg18	1	chr13	26878476	26878706
OREG1357694	Homo sapiens	N/A	TRANSCRIPTION FACTOR BINDING SITE	RNY1P1	ENSG00000201242	ENSEMBL	CTCF	ENST00000264010	ENSEMBL	N/A	18971253	PAZAR	hg19	1	chr13	27980476	27980706
OREG1357694	Homo sapiens	N/A	TRANSCRIPTION FACTOR BINDING SITE	RNY1P1	ENSG00000201242	ENSEMBL	CTCF	ENST00000264010	ENSEMBL	N/A	18971253	PAZAR	hg38	1	chr13	27406339	27406569
OREG1357695	Homo sapiens	N/A	TRANSCRIPTION FACTOR BINDING SITE	RNF135	ENSG00000181481	ENSEMBL	CTCF	ENST00000264010	ENSEMBL	N/A	18971253	PAZAR	hg18	1	chr17	26364003	26364173
OREG1357695	Homo sapiens	N/A	TRANSCRIPTION FACTOR BINDING SITE	RNF135	ENSG00000181481	ENSEMBL	CTCF	ENST00000264010	ENSEMBL	N/A	18971253	PAZAR	hg19	1	chr17	29339877	29340047
OREG1357695	Homo sapiens	N/A	TRANSCRIPTION FACTOR BINDING SITE	RNF135	ENSG00000181481	ENSEMBL	CTCF	ENST00000264010	ENSEMBL	N/A	18971253	PAZAR	hg38	1	chr17	31012859	31013029
OREG1357696	Homo sapiens	N/A	TRANSCRIPTION FACTOR BINDING SITE	SUMO2P2	ENSG00000227607	ENSEMBL	CTCF	ENST00000264010	ENSEMBL	N/A	18971253	PAZAR	hg18	1	chr9	23113145	23113290
OREG1357696	Homo sapiens	N/A	TRANSCRIPTION FACTOR BINDING SITE	SUMO2P2	ENSG00000227607	ENSEMBL	CTCF	ENST00000264010	ENSEMBL	N/A	18971253	PAZAR	hg19	1	chr9	23123145	23123290
OREG1357696	Homo sapiens	N/A	TRANSCRIPTION FACTOR BINDING SITE	SUMO2P2	ENSG00000227607	ENSEMBL	CTCF	ENST00000264010	ENSEMBL	N/A	18971253	PAZAR	hg38	1	chr9	23123146	23123291
OREG1357697	Homo sapiens	N/A	TRANSCRIPTION FACTOR BINDING SITE	AEBP2	ENSG00000139154	ENSEMBL	CTCF	ENST00000264010	ENSEMBL	N/A	18971253	PAZAR	hg18	1	chr12	19617129	19617300
OREG1357697	Homo sapiens	N/A	TRANSCRIPTION FACTOR BINDING SITE	AEBP2	ENSG00000139154	ENSEMBL	CTCF	ENST00000264010	ENSEMBL	N/A	18971253	PAZAR	hg19	1	chr12	19725862	19726033
OREG1357697	Homo sapiens	N/A	TRANSCRIPTION FACTOR BINDING SITE	AEBP2	ENSG00000139154	ENSEMBL	CTCF	ENST00000264010	ENSEMBL	N/A	18971253	PAZAR	hg38	1	chr12	19572928	19573099
OREG1357698	Homo sapiens	N/A	TRANSCRIPTION FACTOR BINDING SITE	KRT8P28	ENSG00000223810	ENSEMBL	CTCF	ENST00000264010	ENSEMBL	N/A	18971253	PAZAR	hg18	1	chr1	150173083	150173380
OREG1357698	Homo sapiens	N/A	TRANSCRIPTION FACTOR BINDING SITE	KRT8P28	ENSG00000223810	ENSEMBL	CTCF	ENST00000264010	ENSEMBL	N/A	18971253	PAZAR	hg19	1	chr1	151906459	151906756
OREG1357698	Homo sapiens	N/A	TRANSCRIPTION FACTOR BINDING SITE	KRT8P28	ENSG00000223810	ENSEMBL	CTCF	ENST00000264010	ENSEMBL	N/A	18971253	PAZAR	hg38	1	chr1	151933983	151934280
OREG1357699	Homo sapiens	N/A	TRANSCRIPTION FACTOR BINDING SITE	ENY2	ENSG00000120533	ENSEMBL	CTCF	ENST00000264010	ENSEMBL	N/A	18971253	PAZAR	hg18	1	chr8	110428281	110428556
OREG1357699	Homo sapiens	N/A	TRANSCRIPTION FACTOR BINDING SITE	ENY2	ENSG00000120533	ENSEMBL	CTCF	ENST00000264010	ENSEMBL	N/A	18971253	PAZAR	hg19	1	chr8	110359105	110359380
OREG1357699	Homo sapiens	N/A	TRANSCRIPTION FACTOR BINDING SITE	ENY2	ENSG00000120533	ENSEMBL	CTCF	ENST00000264010	ENSEMBL	N/A	18971253	PAZAR	hg38	1	chr8	109346876	109347151
OREG1357700	Homo sapiens	N/A	TRANSCRIPTION FACTOR BINDING SITE	TMPOP1	ENSG00000229068	ENSEMBL	CTCF	ENST00000264010	ENSEMBL	N/A	18971253	PAZAR	hg18	1	chr6	30529394	30529744
OREG1357700	Homo sapiens	N/A	TRANSCRIPTION FACTOR BINDING SITE	TMPOP1	ENSG00000229068	ENSEMBL	CTCF	ENST00000264010	ENSEMBL	N/A	18971253	PAZAR	hg19	1	chr6	30421415	30421765
OREG1357700	Homo sapiens	N/A	TRANSCRIPTION FACTOR BINDING SITE	TMPOP1	ENSG00000229068	ENSEMBL	CTCF	ENST00000264010	ENSEMBL	N/A	18971253	PAZAR	hg38	1	chr6	30453638	30453988
OREG1357701	Homo sapiens	N/A	TRANSCRIPTION FACTOR BINDING SITE	RAI14	ENSG00000039560	ENSEMBL	CTCF	ENST00000264010	ENSEMBL	N/A	18971253	PAZAR	hg18	1	chr5	34501267	34501389
OREG1357701	Homo sapiens	N/A	TRANSCRIPTION FACTOR BINDING SITE	RAI14	ENSG00000039560	ENSEMBL	CTCF	ENST00000264010	ENSEMBL	N/A	18971253	PAZAR	hg19	1	chr5	34465510	34465632
OREG1357701	Homo sapiens	N/A	TRANSCRIPTION FACTOR BINDING SITE	RAI14	ENSG00000039560	ENSEMBL	CTCF	ENST00000264010	ENSEMBL	N/A	18971253	PAZAR	hg38	1	chr5	34465405	34465527
OREG1357702	Homo sapiens	N/A	TRANSCRIPTION FACTOR BINDING SITE	RAI14	ENSG00000039560	ENSEMBL	CTCF	ENST00000264010	ENSEMBL	N/A	18971253	PAZAR	hg18	1	chr5	34510390	34510685
OREG1357702	Homo sapiens	N/A	TRANSCRIPTION FACTOR BINDING SITE	RAI14	ENSG00000039560	ENSEMBL	CTCF	ENST00000264010	ENSEMBL	N/A	18971253	PAZAR	hg19	1	chr5	34474633	34474928
OREG1357702	Homo sapiens	N/A	TRANSCRIPTION FACTOR BINDING SITE	RAI14	ENSG00000039560	ENSEMBL	CTCF	ENST00000264010	ENSEMBL	N/A	18971253	PAZAR	hg38	1	chr5	34474528	34474823
OREG1357703	Homo sapiens	N/A	TRANSCRIPTION FACTOR BINDING SITE	RAI14	ENSG00000039560	ENSEMBL	CTCF	ENST00000264010	ENSEMBL	N/A	18971253	PAZAR	hg18	1	chr5	34522133	34522380
OREG1357703	Homo sapiens	N/A	TRANSCRIPTION FACTOR BINDING SITE	RAI14	ENSG00000039560	ENSEMBL	CTCF	ENST00000264010	ENSEMBL	N/A	18971253	PAZAR	hg19	1	chr5	34486376	34486623
OREG1357703	Homo sapiens	N/A	TRANSCRIPTION FACTOR BINDING SITE	RAI14	ENSG00000039560	ENSEMBL	CTCF	ENST00000264010	ENSEMBL	N/A	18971253	PAZAR	hg38	1	chr5	34486271	34486518
OREG1357704	Homo sapiens	N/A	TRANSCRIPTION FACTOR BINDING SITE	RAI14	ENSG00000039560	ENSEMBL	CTCF	ENST00000264010	ENSEMBL	N/A	18971253	PAZAR	hg18	1	chr5	34559010	34559198
OREG1357704	Homo sapiens	N/A	TRANSCRIPTION FACTOR BINDING SITE	RAI14	ENSG00000039560	ENSEMBL	CTCF	ENST00000264010	ENSEMBL	N/A	18971253	PAZAR	hg19	1	chr5	34523253	34523441
OREG1357704	Homo sapiens	N/A	TRANSCRIPTION FACTOR BINDING SITE	RAI14	ENSG00000039560	ENSEMBL	CTCF	ENST00000264010	ENSEMBL	N/A	18971253	PAZAR	hg38	1	chr5	34523148	34523336
OREG1357705	Homo sapiens	N/A	TRANSCRIPTION FACTOR BINDING SITE	AHNAK	ENSG00000124942	ENSEMBL	CTCF	ENST00000264010	ENSEMBL	N/A	18971253	PAZAR	hg18	1	chr11	61948811	61949012
OREG1357705	Homo sapiens	N/A	TRANSCRIPTION FACTOR BINDING SITE	AHNAK	ENSG00000124942	ENSEMBL	CTCF	ENST00000264010	ENSEMBL	N/A	18971253	PAZAR	hg19	1	chr11	62192235	62192436
OREG1357705	Homo sapiens	N/A	TRANSCRIPTION FACTOR BINDING SITE	AHNAK	ENSG00000124942	ENSEMBL	CTCF	ENST00000264010	ENSEMBL	N/A	18971253	PAZAR	hg38	1	chr11	62424763	62424964
OREG1357706	Homo sapiens	N/A	TRANSCRIPTION FACTOR BINDING SITE	AHNAK	ENSG00000124942	ENSEMBL	CTCF	ENST00000264010	ENSEMBL	N/A	18971253	PAZAR	hg18	1	chr11	61990701	61990866
OREG1357706	Homo sapiens	N/A	TRANSCRIPTION FACTOR BINDING SITE	AHNAK	ENSG00000124942	ENSEMBL	CTCF	ENST00000264010	ENSEMBL	N/A	18971253	PAZAR	hg19	1	chr11	62234125	62234290
OREG1357706	Homo sapiens	N/A	TRANSCRIPTION FACTOR BINDING SITE	AHNAK	ENSG00000124942	ENSEMBL	CTCF	ENST00000264010	ENSEMBL	N/A	18971253	PAZAR	hg38	1	chr11	62466653	62466818
OREG1357707	Homo sapiens	N/A	TRANSCRIPTION FACTOR BINDING SITE	AHNAK	ENSG00000124942	ENSEMBL	CTCF	ENST00000264010	ENSEMBL	N/A	18971253	PAZAR	hg18	1	chr11	62066787	62067108
OREG1357707	Homo sapiens	N/A	TRANSCRIPTION FACTOR BINDING SITE	AHNAK	ENSG00000124942	ENSEMBL	CTCF	ENST00000264010	ENSEMBL	N/A	18971253	PAZAR	hg19	1	chr11	62310211	62310532
OREG1357707	Homo sapiens	N/A	TRANSCRIPTION FACTOR BINDING SITE	AHNAK	ENSG00000124942	ENSEMBL	CTCF	ENST00000264010	ENSEMBL	N/A	18971253	PAZAR	hg38	1	chr11	62542739	62543060
OREG1357708	Homo sapiens	N/A	TRANSCRIPTION FACTOR BINDING SITE	STK24	ENSG00000102572	ENSEMBL	CTCF	ENST00000264010	ENSEMBL	N/A	18971253	PAZAR	hg18	1	chr13	97932850	97932979
OREG1357708	Homo sapiens	N/A	TRANSCRIPTION FACTOR BINDING SITE	STK24	ENSG00000102572	ENSEMBL	CTCF	ENST00000264010	ENSEMBL	N/A	18971253	PAZAR	hg19	1	chr13	99134849	99134978
OREG1357708	Homo sapiens	N/A	TRANSCRIPTION FACTOR BINDING SITE	STK24	ENSG00000102572	ENSEMBL	CTCF	ENST00000264010	ENSEMBL	N/A	18971253	PAZAR	hg38	1	chr13	98482595	98482724
OREG1357709	Homo sapiens	N/A	TRANSCRIPTION FACTOR BINDING SITE	RAB40C	ENSG00000197562	ENSEMBL	CTCF	ENST00000264010	ENSEMBL	N/A	18971253	PAZAR	hg18	1	chr16	590920	591154
OREG1357709	Homo sapiens	N/A	TRANSCRIPTION FACTOR BINDING SITE	RAB40C	ENSG00000197562	ENSEMBL	CTCF	ENST00000264010	ENSEMBL	N/A	18971253	PAZAR	hg19	1	chr16	650919	651153
OREG1357709	Homo sapiens	N/A	TRANSCRIPTION FACTOR BINDING SITE	RAB40C	ENSG00000197562	ENSEMBL	CTCF	ENST00000264010	ENSEMBL	N/A	18971253	PAZAR	hg38	1	chr16	600919	601153
OREG1357710	Homo sapiens	N/A	TRANSCRIPTION FACTOR BINDING SITE	SEPT6	ENSG00000125354	ENSEMBL	CTCF	ENST00000264010	ENSEMBL	N/A	18971253	PAZAR	hg18	1	chrX	118628176	118628467
OREG1357710	Homo sapiens	N/A	TRANSCRIPTION FACTOR BINDING SITE	SEPT6	ENSG00000125354	ENSEMBL	CTCF	ENST00000264010	ENSEMBL	N/A	18971253	PAZAR	hg19	1	chrX	118744148	118744439
OREG1357710	Homo sapiens	N/A	TRANSCRIPTION FACTOR BINDING SITE	SEPT6	ENSG00000125354	ENSEMBL	CTCF	ENST00000264010	ENSEMBL	N/A	18971253	PAZAR	hg38	1	chrX	119610185	119610476
OREG1357711	Homo sapiens	N/A	TRANSCRIPTION FACTOR BINDING SITE	SEPT6	ENSG00000125354	ENSEMBL	CTCF	ENST00000264010	ENSEMBL	N/A	18971253	PAZAR	hg18	1	chrX	118716851	118717091
OREG1357711	Homo sapiens	N/A	TRANSCRIPTION FACTOR BINDING SITE	SEPT6	ENSG00000125354	ENSEMBL	CTCF	ENST00000264010	ENSEMBL	N/A	18971253	PAZAR	hg19	1	chrX	118832823	118833063
OREG1357711	Homo sapiens	N/A	TRANSCRIPTION FACTOR BINDING SITE	SEPT6	ENSG00000125354	ENSEMBL	CTCF	ENST00000264010	ENSEMBL	N/A	18971253	PAZAR	hg38	1	chrX	119698860	119699100
OREG1357712	Homo sapiens	N/A	TRANSCRIPTION FACTOR BINDING SITE	LMX1B	ENSG00000136944	ENSEMBL	CTCF	ENST00000264010	ENSEMBL	N/A	18971253	PAZAR	hg18	1	chr9	128360223	128360509
OREG1357712	Homo sapiens	N/A	TRANSCRIPTION FACTOR BINDING SITE	LMX1B	ENSG00000136944	ENSEMBL	CTCF	ENST00000264010	ENSEMBL	N/A	18971253	PAZAR	hg19	1	chr9	129320402	129320688
OREG1357712	Homo sapiens	N/A	TRANSCRIPTION FACTOR BINDING SITE	LMX1B	ENSG00000136944	ENSEMBL	CTCF	ENST00000264010	ENSEMBL	N/A	18971253	PAZAR	hg38	1	chr9	126558123	126558409
OREG1357713	Homo sapiens	N/A	TRANSCRIPTION FACTOR BINDING SITE	LMX1B	ENSG00000136944	ENSEMBL	CTCF	ENST00000264010	ENSEMBL	N/A	18971253	PAZAR	hg18	1	chr9	128413666	128413936
OREG1357713	Homo sapiens	N/A	TRANSCRIPTION FACTOR BINDING SITE	LMX1B	ENSG00000136944	ENSEMBL	CTCF	ENST00000264010	ENSEMBL	N/A	18971253	PAZAR	hg19	1	chr9	129373845	129374115
OREG1357713	Homo sapiens	N/A	TRANSCRIPTION FACTOR BINDING SITE	LMX1B	ENSG00000136944	ENSEMBL	CTCF	ENST00000264010	ENSEMBL	N/A	18971253	PAZAR	hg38	1	chr9	126611566	126611836
OREG1357714	Homo sapiens	N/A	TRANSCRIPTION FACTOR BINDING SITE	LMX1B	ENSG00000136944	ENSEMBL	CTCF	ENST00000264010	ENSEMBL	N/A	18971253	PAZAR	hg18	1	chr9	128492567	128492797
OREG1357714	Homo sapiens	N/A	TRANSCRIPTION FACTOR BINDING SITE	LMX1B	ENSG00000136944	ENSEMBL	CTCF	ENST00000264010	ENSEMBL	N/A	18971253	PAZAR	hg19	1	chr9	129452746	129452976
OREG1357714	Homo sapiens	N/A	TRANSCRIPTION FACTOR BINDING SITE	LMX1B	ENSG00000136944	ENSEMBL	CTCF	ENST00000264010	ENSEMBL	N/A	18971253	PAZAR	hg38	1	chr9	126690467	126690697
OREG1357715	Homo sapiens	N/A	TRANSCRIPTION FACTOR BINDING SITE	LMX1B	ENSG00000136944	ENSEMBL	CTCF	ENST00000264010	ENSEMBL	N/A	18971253	PAZAR	hg18	1	chr9	128507434	128507675
OREG1357715	Homo sapiens	N/A	TRANSCRIPTION FACTOR BINDING SITE	LMX1B	ENSG00000136944	ENSEMBL	CTCF	ENST00000264010	ENSEMBL	N/A	18971253	PAZAR	hg19	1	chr9	129467613	129467854
OREG1357715	Homo sapiens	N/A	TRANSCRIPTION FACTOR BINDING SITE	LMX1B	ENSG00000136944	ENSEMBL	CTCF	ENST00000264010	ENSEMBL	N/A	18971253	PAZAR	hg38	1	chr9	126705334	126705575
OREG1357716	Homo sapiens	N/A	TRANSCRIPTION FACTOR BINDING SITE	LMX1B	ENSG00000136944	ENSEMBL	CTCF	ENST00000264010	ENSEMBL	N/A	18971253	PAZAR	hg18	1	chr9	128508567	128509034
OREG1357716	Homo sapiens	N/A	TRANSCRIPTION FACTOR BINDING SITE	LMX1B	ENSG00000136944	ENSEMBL	CTCF	ENST00000264010	ENSEMBL	N/A	18971253	PAZAR	hg19	1	chr9	129468746	129469213
OREG1357716	Homo sapiens	N/A	TRANSCRIPTION FACTOR BINDING SITE	LMX1B	ENSG00000136944	ENSEMBL	CTCF	ENST00000264010	ENSEMBL	N/A	18971253	PAZAR	hg38	1	chr9	126706467	126706934
OREG1357717	Homo sapiens	N/A	TRANSCRIPTION FACTOR BINDING SITE	RIMS3	ENSG00000117016	ENSEMBL	CTCF	ENST00000264010	ENSEMBL	N/A	18971253	PAZAR	hg18	1	chr1	40850508	40850856
OREG1357717	Homo sapiens	N/A	TRANSCRIPTION FACTOR BINDING SITE	RIMS3	ENSG00000117016	ENSEMBL	CTCF	ENST00000264010	ENSEMBL	N/A	18971253	PAZAR	hg19	1	chr1	41077921	41078269
OREG1357717	Homo sapiens	N/A	TRANSCRIPTION FACTOR BINDING SITE	RIMS3	ENSG00000117016	ENSEMBL	CTCF	ENST00000264010	ENSEMBL	N/A	18971253	PAZAR	hg38	1	chr1	40612249	40612597
OREG1357718	Homo sapiens	N/A	TRANSCRIPTION FACTOR BINDING SITE	RIMS3	ENSG00000117016	ENSEMBL	CTCF	ENST00000264010	ENSEMBL	N/A	18971253	PAZAR	hg18	1	chr1	40907194	40907472
OREG1357718	Homo sapiens	N/A	TRANSCRIPTION FACTOR BINDING SITE	RIMS3	ENSG00000117016	ENSEMBL	CTCF	ENST00000264010	ENSEMBL	N/A	18971253	PAZAR	hg19	1	chr1	41134607	41134885
OREG1357718	Homo sapiens	N/A	TRANSCRIPTION FACTOR BINDING SITE	RIMS3	ENSG00000117016	ENSEMBL	CTCF	ENST00000264010	ENSEMBL	N/A	18971253	PAZAR	hg38	1	chr1	40668935	40669213
OREG1357719	Homo sapiens	N/A	TRANSCRIPTION FACTOR BINDING SITE	FHAD1	ENSG00000142621	ENSEMBL	CTCF	ENST00000264010	ENSEMBL	N/A	18971253	PAZAR	hg18	1	chr1	15471680	15471969
OREG1357719	Homo sapiens	N/A	TRANSCRIPTION FACTOR BINDING SITE	FHAD1	ENSG00000142621	ENSEMBL	CTCF	ENST00000264010	ENSEMBL	N/A	18971253	PAZAR	hg19	1	chr1	15599093	15599382
OREG1357719	Homo sapiens	N/A	TRANSCRIPTION FACTOR BINDING SITE	FHAD1	ENSG00000142621	ENSEMBL	CTCF	ENST00000264010	ENSEMBL	N/A	18971253	PAZAR	hg38	1	chr1	15272597	15272886
OREG1357720	Homo sapiens	N/A	TRANSCRIPTION FACTOR BINDING SITE	FHAD1	ENSG00000142621	ENSEMBL	CTCF	ENST00000264010	ENSEMBL	N/A	18971253	PAZAR	hg18	1	chr1	15503855	15504166
OREG1357720	Homo sapiens	N/A	TRANSCRIPTION FACTOR BINDING SITE	FHAD1	ENSG00000142621	ENSEMBL	CTCF	ENST00000264010	ENSEMBL	N/A	18971253	PAZAR	hg19	1	chr1	15631268	15631579
OREG1357720	Homo sapiens	N/A	TRANSCRIPTION FACTOR BINDING SITE	FHAD1	ENSG00000142621	ENSEMBL	CTCF	ENST00000264010	ENSEMBL	N/A	18971253	PAZAR	hg38	1	chr1	15304772	15305083
OREG1357721	Homo sapiens	N/A	TRANSCRIPTION FACTOR BINDING SITE	FHAD1	ENSG00000142621	ENSEMBL	CTCF	ENST00000264010	ENSEMBL	N/A	18971253	PAZAR	hg18	1	chr1	15522605	15522942
OREG1357721	Homo sapiens	N/A	TRANSCRIPTION FACTOR BINDING SITE	FHAD1	ENSG00000142621	ENSEMBL	CTCF	ENST00000264010	ENSEMBL	N/A	18971253	PAZAR	hg19	1	chr1	15650018	15650355
OREG1357721	Homo sapiens	N/A	TRANSCRIPTION FACTOR BINDING SITE	FHAD1	ENSG00000142621	ENSEMBL	CTCF	ENST00000264010	ENSEMBL	N/A	18971253	PAZAR	hg38	1	chr1	15323522	15323859
OREG1357722	Homo sapiens	N/A	TRANSCRIPTION FACTOR BINDING SITE	FHAD1	ENSG00000142621	ENSEMBL	CTCF	ENST00000264010	ENSEMBL	N/A	18971253	PAZAR	hg18	1	chr1	15563973	15564092
OREG1357722	Homo sapiens	N/A	TRANSCRIPTION FACTOR BINDING SITE	FHAD1	ENSG00000142621	ENSEMBL	CTCF	ENST00000264010	ENSEMBL	N/A	18971253	PAZAR	hg19	1	chr1	15691386	15691505
OREG1357722	Homo sapiens	N/A	TRANSCRIPTION FACTOR BINDING SITE	FHAD1	ENSG00000142621	ENSEMBL	CTCF	ENST00000264010	ENSEMBL	N/A	18971253	PAZAR	hg38	1	chr1	15364890	15365009
OREG1357723	Homo sapiens	N/A	TRANSCRIPTION FACTOR BINDING SITE	CD207	ENSG00000116031	ENSEMBL	CTCF	ENST00000264010	ENSEMBL	N/A	18971253	PAZAR	hg18	1	chr2	70942556	70942732
OREG1357723	Homo sapiens	N/A	TRANSCRIPTION FACTOR BINDING SITE	CD207	ENSG00000116031	ENSEMBL	CTCF	ENST00000264010	ENSEMBL	N/A	18971253	PAZAR	hg19	1	chr2	71089048	71089224
OREG1357723	Homo sapiens	N/A	TRANSCRIPTION FACTOR BINDING SITE	CD207	ENSG00000116031	ENSEMBL	CTCF	ENST00000264010	ENSEMBL	N/A	18971253	PAZAR	hg38	1	chr2	70861918	70862094
OREG1357724	Homo sapiens	N/A	TRANSCRIPTION FACTOR BINDING SITE	IGLV2-5	ENSG00000253234	ENSEMBL	CTCF	ENST00000264010	ENSEMBL	N/A	18971253	PAZAR	hg18	1	chr22	21527956	21528102
OREG1357724	Homo sapiens	N/A	TRANSCRIPTION FACTOR BINDING SITE	IGLV2-5	ENSG00000253234	ENSEMBL	CTCF	ENST00000264010	ENSEMBL	N/A	18971253	PAZAR	hg19	1	chr22	23197956	23198102
OREG1357724	Homo sapiens	N/A	TRANSCRIPTION FACTOR BINDING SITE	IGLV2-5	ENSG00000253234	ENSEMBL	CTCF	ENST00000264010	ENSEMBL	N/A	18971253	PAZAR	hg38	1	chr22	22855781	22855927
OREG1357725	Homo sapiens	N/A	TRANSCRIPTION FACTOR BINDING SITE	DPPA4	ENSG00000121570	ENSEMBL	CTCF	ENST00000264010	ENSEMBL	N/A	18971253	PAZAR	hg18	1	chr3	110571131	110571363
OREG1357725	Homo sapiens	N/A	TRANSCRIPTION FACTOR BINDING SITE	DPPA4	ENSG00000121570	ENSEMBL	CTCF	ENST00000264010	ENSEMBL	N/A	18971253	PAZAR	hg19	1	chr3	109088441	109088673
OREG1357725	Homo sapiens	N/A	TRANSCRIPTION FACTOR BINDING SITE	DPPA4	ENSG00000121570	ENSEMBL	CTCF	ENST00000264010	ENSEMBL	N/A	18971253	PAZAR	hg38	1	chr3	109369594	109369826
OREG1357726	Homo sapiens	N/A	TRANSCRIPTION FACTOR BINDING SITE	DPPA4	ENSG00000121570	ENSEMBL	CTCF	ENST00000264010	ENSEMBL	N/A	18971253	PAZAR	hg18	1	chr3	110600417	110600643
OREG1357726	Homo sapiens	N/A	TRANSCRIPTION FACTOR BINDING SITE	DPPA4	ENSG00000121570	ENSEMBL	CTCF	ENST00000264010	ENSEMBL	N/A	18971253	PAZAR	hg19	1	chr3	109117727	109117953
OREG1357726	Homo sapiens	N/A	TRANSCRIPTION FACTOR BINDING SITE	DPPA4	ENSG00000121570	ENSEMBL	CTCF	ENST00000264010	ENSEMBL	N/A	18971253	PAZAR	hg38	1	chr3	109398880	109399106
OREG1357727	Homo sapiens	N/A	TRANSCRIPTION FACTOR BINDING SITE	HIST3H2BB	ENSG00000196890	ENSEMBL	CTCF	ENST00000264010	ENSEMBL	N/A	18971253	PAZAR	hg18	1	chr1	226713547	226713856
OREG1357727	Homo sapiens	N/A	TRANSCRIPTION FACTOR BINDING SITE	HIST3H2BB	ENSG00000196890	ENSEMBL	CTCF	ENST00000264010	ENSEMBL	N/A	18971253	PAZAR	hg19	1	chr1	228646924	228647233
OREG1357727	Homo sapiens	N/A	TRANSCRIPTION FACTOR BINDING SITE	HIST3H2BB	ENSG00000196890	ENSEMBL	CTCF	ENST00000264010	ENSEMBL	N/A	18971253	PAZAR	hg38	1	chr1	228459223	228459532
OREG1357728	Homo sapiens	N/A	TRANSCRIPTION FACTOR BINDING SITE	SFR1	ENSG00000156384	ENSEMBL	CTCF	ENST00000264010	ENSEMBL	N/A	18971253	PAZAR	hg18	1	chr10	105871445	105871607
OREG1357728	Homo sapiens	N/A	TRANSCRIPTION FACTOR BINDING SITE	SFR1	ENSG00000156384	ENSEMBL	CTCF	ENST00000264010	ENSEMBL	N/A	18971253	PAZAR	hg19	1	chr10	105881455	105881617
OREG1357728	Homo sapiens	N/A	TRANSCRIPTION FACTOR BINDING SITE	SFR1	ENSG00000156384	ENSEMBL	CTCF	ENST00000264010	ENSEMBL	N/A	18971253	PAZAR	hg38	1	chr10	104121697	104121859
OREG1357729	Homo sapiens	N/A	TRANSCRIPTION FACTOR BINDING SITE	SFR1	ENSG00000156384	ENSEMBL	CTCF	ENST00000264010	ENSEMBL	N/A	18971253	PAZAR	hg18	1	chr10	105873242	105873439
OREG1357729	Homo sapiens	N/A	TRANSCRIPTION FACTOR BINDING SITE	SFR1	ENSG00000156384	ENSEMBL	CTCF	ENST00000264010	ENSEMBL	N/A	18971253	PAZAR	hg19	1	chr10	105883252	105883449
OREG1357729	Homo sapiens	N/A	TRANSCRIPTION FACTOR BINDING SITE	SFR1	ENSG00000156384	ENSEMBL	CTCF	ENST00000264010	ENSEMBL	N/A	18971253	PAZAR	hg38	1	chr10	104123494	104123691
OREG1357730	Homo sapiens	N/A	TRANSCRIPTION FACTOR BINDING SITE	C19orf52	ENSG00000142444	ENSEMBL	CTCF	ENST00000264010	ENSEMBL	N/A	18971253	PAZAR	hg18	1	chr19	10908436	10908566
OREG1357730	Homo sapiens	N/A	TRANSCRIPTION FACTOR BINDING SITE	C19orf52	ENSG00000142444	ENSEMBL	CTCF	ENST00000264010	ENSEMBL	N/A	18971253	PAZAR	hg19	1	chr19	11047436	11047566
OREG1357730	Homo sapiens	N/A	TRANSCRIPTION FACTOR BINDING SITE	C19orf52	ENSG00000142444	ENSEMBL	CTCF	ENST00000264010	ENSEMBL	N/A	18971253	PAZAR	hg38	1	chr19	10936760	10936890
OREG1357731	Homo sapiens	N/A	TRANSCRIPTION FACTOR BINDING SITE	ASCL4	ENSG00000187855	ENSEMBL	CTCF	ENST00000264010	ENSEMBL	N/A	18971253	PAZAR	hg18	1	chr12	106803129	106803250
OREG1357731	Homo sapiens	N/A	TRANSCRIPTION FACTOR BINDING SITE	ASCL4	ENSG00000187855	ENSEMBL	CTCF	ENST00000264010	ENSEMBL	N/A	18971253	PAZAR	hg19	1	chr12	108278999	108279120
OREG1357731	Homo sapiens	N/A	TRANSCRIPTION FACTOR BINDING SITE	ASCL4	ENSG00000187855	ENSEMBL	CTCF	ENST00000264010	ENSEMBL	N/A	18971253	PAZAR	hg38	1	chr12	107885222	107885343
OREG1357732	Homo sapiens	N/A	TRANSCRIPTION FACTOR BINDING SITE	ASCL4	ENSG00000187855	ENSEMBL	CTCF	ENST00000264010	ENSEMBL	N/A	18971253	PAZAR	hg18	1	chr12	106830221	106830600
OREG1357732	Homo sapiens	N/A	TRANSCRIPTION FACTOR BINDING SITE	ASCL4	ENSG00000187855	ENSEMBL	CTCF	ENST00000264010	ENSEMBL	N/A	18971253	PAZAR	hg19	1	chr12	108306091	108306470
OREG1357732	Homo sapiens	N/A	TRANSCRIPTION FACTOR BINDING SITE	ASCL4	ENSG00000187855	ENSEMBL	CTCF	ENST00000264010	ENSEMBL	N/A	18971253	PAZAR	hg38	1	chr12	107912314	107912693
OREG1357733	Homo sapiens	N/A	TRANSCRIPTION FACTOR BINDING SITE	ASCL4	ENSG00000187855	ENSEMBL	CTCF	ENST00000264010	ENSEMBL	N/A	18971253	PAZAR	hg18	1	chr12	106830731	106830947
OREG1357733	Homo sapiens	N/A	TRANSCRIPTION FACTOR BINDING SITE	ASCL4	ENSG00000187855	ENSEMBL	CTCF	ENST00000264010	ENSEMBL	N/A	18971253	PAZAR	hg19	1	chr12	108306601	108306817
OREG1357733	Homo sapiens	N/A	TRANSCRIPTION FACTOR BINDING SITE	ASCL4	ENSG00000187855	ENSEMBL	CTCF	ENST00000264010	ENSEMBL	N/A	18971253	PAZAR	hg38	1	chr12	107912824	107913040
OREG1357734	Homo sapiens	N/A	TRANSCRIPTION FACTOR BINDING SITE	ASCL4	ENSG00000187855	ENSEMBL	CTCF	ENST00000264010	ENSEMBL	N/A	18971253	PAZAR	hg18	1	chr12	106836184	106836414
OREG1357734	Homo sapiens	N/A	TRANSCRIPTION FACTOR BINDING SITE	ASCL4	ENSG00000187855	ENSEMBL	CTCF	ENST00000264010	ENSEMBL	N/A	18971253	PAZAR	hg19	1	chr12	108312054	108312284
OREG1357734	Homo sapiens	N/A	TRANSCRIPTION FACTOR BINDING SITE	ASCL4	ENSG00000187855	ENSEMBL	CTCF	ENST00000264010	ENSEMBL	N/A	18971253	PAZAR	hg38	1	chr12	107918277	107918507
OREG1357735	Homo sapiens	N/A	TRANSCRIPTION FACTOR BINDING SITE	PPY	ENSG00000108849	ENSEMBL	CTCF	ENST00000264010	ENSEMBL	N/A	18971253	PAZAR	hg18	1	chr17	39376914	39377141
OREG1357735	Homo sapiens	N/A	TRANSCRIPTION FACTOR BINDING SITE	PPY	ENSG00000108849	ENSEMBL	CTCF	ENST00000264010	ENSEMBL	N/A	18971253	PAZAR	hg19	1	chr17	42021388	42021615
OREG1357735	Homo sapiens	N/A	TRANSCRIPTION FACTOR BINDING SITE	PPY	ENSG00000108849	ENSEMBL	CTCF	ENST00000264010	ENSEMBL	N/A	18971253	PAZAR	hg38	1	chr17	43944020	43944247
OREG1357736	Homo sapiens	N/A	TRANSCRIPTION FACTOR BINDING SITE	RNASE4	ENSG00000181784	ENSEMBL	CTCF	ENST00000264010	ENSEMBL	N/A	18971253	PAZAR	hg18	1	chr14	20235785	20236046
OREG1357736	Homo sapiens	N/A	TRANSCRIPTION FACTOR BINDING SITE	RNASE4	ENSG00000181784	ENSEMBL	CTCF	ENST00000264010	ENSEMBL	N/A	18971253	PAZAR	hg19	1	chr14	21165945	21166206
OREG1357736	Homo sapiens	N/A	TRANSCRIPTION FACTOR BINDING SITE	RNASE4	ENSG00000181784	ENSEMBL	CTCF	ENST00000264010	ENSEMBL	N/A	18971253	PAZAR	hg38	1	chr14	20697786	20698047
OREG1357737	Homo sapiens	N/A	TRANSCRIPTION FACTOR BINDING SITE	TRNAE35P	ENSG00000239966	ENSEMBL	CTCF	ENST00000264010	ENSEMBL	N/A	18971253	PAZAR	hg18	1	chr8	11838639	11838834
OREG1357737	Homo sapiens	N/A	TRANSCRIPTION FACTOR BINDING SITE	TRNAE35P	ENSG00000239966	ENSEMBL	CTCF	ENST00000264010	ENSEMBL	N/A	18971253	PAZAR	hg19	1	chr8	11801230	11801425
OREG1357737	Homo sapiens	N/A	TRANSCRIPTION FACTOR BINDING SITE	TRNAE35P	ENSG00000239966	ENSEMBL	CTCF	ENST00000264010	ENSEMBL	N/A	18971253	PAZAR	hg38	1	chr8	11943721	11943916
OREG1357738	Homo sapiens	N/A	TRANSCRIPTION FACTOR BINDING SITE	WWP2	ENSG00000198373	ENSEMBL	CTCF	ENST00000264010	ENSEMBL	N/A	18971253	PAZAR	hg18	1	chr16	68387913	68388164
OREG1357738	Homo sapiens	N/A	TRANSCRIPTION FACTOR BINDING SITE	WWP2	ENSG00000198373	ENSEMBL	CTCF	ENST00000264010	ENSEMBL	N/A	18971253	PAZAR	hg19	1	chr16	69830412	69830663
OREG1357738	Homo sapiens	N/A	TRANSCRIPTION FACTOR BINDING SITE	WWP2	ENSG00000198373	ENSEMBL	CTCF	ENST00000264010	ENSEMBL	N/A	18971253	PAZAR	hg38	1	chr16	69796509	69796760
OREG1357739	Homo sapiens	N/A	TRANSCRIPTION FACTOR BINDING SITE	BLM	ENSG00000197299	ENSEMBL	CTCF	ENST00000264010	ENSEMBL	N/A	18971253	PAZAR	hg18	1	chr15	89037951	89038164
OREG1357739	Homo sapiens	N/A	TRANSCRIPTION FACTOR BINDING SITE	BLM	ENSG00000197299	ENSEMBL	CTCF	ENST00000264010	ENSEMBL	N/A	18971253	PAZAR	hg19	1	chr15	91236947	91237160
OREG1357739	Homo sapiens	N/A	TRANSCRIPTION FACTOR BINDING SITE	BLM	ENSG00000197299	ENSEMBL	CTCF	ENST00000264010	ENSEMBL	N/A	18971253	PAZAR	hg38	1	chr15	90693716	90693929
OREG1357740	Homo sapiens	N/A	TRANSCRIPTION FACTOR BINDING SITE	BLM	ENSG00000197299	ENSEMBL	CTCF	ENST00000264010	ENSEMBL	N/A	18971253	PAZAR	hg18	1	chr15	89046113	89046309
OREG1357740	Homo sapiens	N/A	TRANSCRIPTION FACTOR BINDING SITE	BLM	ENSG00000197299	ENSEMBL	CTCF	ENST00000264010	ENSEMBL	N/A	18971253	PAZAR	hg19	1	chr15	91245109	91245305
OREG1357740	Homo sapiens	N/A	TRANSCRIPTION FACTOR BINDING SITE	BLM	ENSG00000197299	ENSEMBL	CTCF	ENST00000264010	ENSEMBL	N/A	18971253	PAZAR	hg38	1	chr15	90701878	90702074
OREG1357741	Homo sapiens	N/A	TRANSCRIPTION FACTOR BINDING SITE	BLM	ENSG00000197299	ENSEMBL	CTCF	ENST00000264010	ENSEMBL	N/A	18971253	PAZAR	hg18	1	chr15	89162932	89163107
OREG1357741	Homo sapiens	N/A	TRANSCRIPTION FACTOR BINDING SITE	BLM	ENSG00000197299	ENSEMBL	CTCF	ENST00000264010	ENSEMBL	N/A	18971253	PAZAR	hg19	1	chr15	91361928	91362103
OREG1357741	Homo sapiens	N/A	TRANSCRIPTION FACTOR BINDING SITE	BLM	ENSG00000197299	ENSEMBL	CTCF	ENST00000264010	ENSEMBL	N/A	18971253	PAZAR	hg38	1	chr15	90818698	90818873
OREG1357742	Homo sapiens	N/A	TRANSCRIPTION FACTOR BINDING SITE	BMPR2	ENSG00000204217	ENSEMBL	CTCF	ENST00000264010	ENSEMBL	N/A	18971253	PAZAR	hg18	1	chr2	203161644	203161915
OREG1357742	Homo sapiens	N/A	TRANSCRIPTION FACTOR BINDING SITE	BMPR2	ENSG00000204217	ENSEMBL	CTCF	ENST00000264010	ENSEMBL	N/A	18971253	PAZAR	hg19	1	chr2	203453399	203453670
OREG1357742	Homo sapiens	N/A	TRANSCRIPTION FACTOR BINDING SITE	BMPR2	ENSG00000204217	ENSEMBL	CTCF	ENST00000264010	ENSEMBL	N/A	18971253	PAZAR	hg38	1	chr2	202588676	202588947
OREG1357743	Homo sapiens	N/A	TRANSCRIPTION FACTOR BINDING SITE	POLR2C	ENSG00000102978	ENSEMBL	CTCF	ENST00000264010	ENSEMBL	N/A	18971253	PAZAR	hg18	1	chr16	56053858	56054171
OREG1357743	Homo sapiens	N/A	TRANSCRIPTION FACTOR BINDING SITE	POLR2C	ENSG00000102978	ENSEMBL	CTCF	ENST00000264010	ENSEMBL	N/A	18971253	PAZAR	hg19	1	chr16	57496357	57496670
OREG1357743	Homo sapiens	N/A	TRANSCRIPTION FACTOR BINDING SITE	POLR2C	ENSG00000102978	ENSEMBL	CTCF	ENST00000264010	ENSEMBL	N/A	18971253	PAZAR	hg38	1	chr16	57462445	57462758
OREG1357744	Homo sapiens	N/A	TRANSCRIPTION FACTOR BINDING SITE	SLC9A4	ENSG00000180251	ENSEMBL	CTCF	ENST00000264010	ENSEMBL	N/A	18971253	PAZAR	hg18	1	chr2	102455834	102456040
OREG1357744	Homo sapiens	N/A	TRANSCRIPTION FACTOR BINDING SITE	SLC9A4	ENSG00000180251	ENSEMBL	CTCF	ENST00000264010	ENSEMBL	N/A	18971253	PAZAR	hg19	1	chr2	103089402	103089608
OREG1357744	Homo sapiens	N/A	TRANSCRIPTION FACTOR BINDING SITE	SLC9A4	ENSG00000180251	ENSEMBL	CTCF	ENST00000264010	ENSEMBL	N/A	18971253	PAZAR	hg38	1	chr2	102472943	102473149
OREG1357745	Homo sapiens	N/A	TRANSCRIPTION FACTOR BINDING SITE	SLC9A4	ENSG00000180251	ENSEMBL	CTCF	ENST00000264010	ENSEMBL	N/A	18971253	PAZAR	hg18	1	chr2	102502988	102503182
OREG1357745	Homo sapiens	N/A	TRANSCRIPTION FACTOR BINDING SITE	SLC9A4	ENSG00000180251	ENSEMBL	CTCF	ENST00000264010	ENSEMBL	N/A	18971253	PAZAR	hg19	1	chr2	103136556	103136750
OREG1357745	Homo sapiens	N/A	TRANSCRIPTION FACTOR BINDING SITE	SLC9A4	ENSG00000180251	ENSEMBL	CTCF	ENST00000264010	ENSEMBL	N/A	18971253	PAZAR	hg38	1	chr2	102520097	102520291
OREG1357746	Homo sapiens	N/A	TRANSCRIPTION FACTOR BINDING SITE	NCOA4	ENSG00000138293	ENSEMBL	CTCF	ENST00000264010	ENSEMBL	N/A	18971253	PAZAR	hg18	1	chr10	51236928	51237175
OREG1357746	Homo sapiens	N/A	TRANSCRIPTION FACTOR BINDING SITE	NCOA4	ENSG00000138293	ENSEMBL	CTCF	ENST00000264010	ENSEMBL	N/A	18971253	PAZAR	hg19	1	chr10	51566922	51567169
OREG1357746	Homo sapiens	N/A	TRANSCRIPTION FACTOR BINDING SITE	NCOA4	ENSG00000138293	ENSEMBL	CTCF	ENST00000264010	ENSEMBL	N/A	18971253	PAZAR	hg38	1	chr10	46028653	46028900
OREG1357747	Homo sapiens	N/A	TRANSCRIPTION FACTOR BINDING SITE	NCOA4	ENSG00000138293	ENSEMBL	CTCF	ENST00000264010	ENSEMBL	N/A	18971253	PAZAR	hg18	1	chr10	51244965	51245130
OREG1357747	Homo sapiens	N/A	TRANSCRIPTION FACTOR BINDING SITE	NCOA4	ENSG00000138293	ENSEMBL	CTCF	ENST00000264010	ENSEMBL	N/A	18971253	PAZAR	hg19	1	chr10	51574959	51575124
OREG1357747	Homo sapiens	N/A	TRANSCRIPTION FACTOR BINDING SITE	NCOA4	ENSG00000138293	ENSEMBL	CTCF	ENST00000264010	ENSEMBL	N/A	18971253	PAZAR	hg38	1	chr10	46020698	46020863
OREG1357748	Homo sapiens	N/A	TRANSCRIPTION FACTOR BINDING SITE	TRPM7	ENSG00000092439	ENSEMBL	CTCF	ENST00000264010	ENSEMBL	N/A	18971253	PAZAR	hg18	1	chr15	48701917	48702052
OREG1357748	Homo sapiens	N/A	TRANSCRIPTION FACTOR BINDING SITE	TRPM7	ENSG00000092439	ENSEMBL	CTCF	ENST00000264010	ENSEMBL	N/A	18971253	PAZAR	hg19	1	chr15	50914625	50914760
OREG1357748	Homo sapiens	N/A	TRANSCRIPTION FACTOR BINDING SITE	TRPM7	ENSG00000092439	ENSEMBL	CTCF	ENST00000264010	ENSEMBL	N/A	18971253	PAZAR	hg38	1	chr15	50622428	50622563
OREG1357749	Homo sapiens	N/A	TRANSCRIPTION FACTOR BINDING SITE	TRPM7	ENSG00000092439	ENSEMBL	CTCF	ENST00000264010	ENSEMBL	N/A	18971253	PAZAR	hg18	1	chr15	48755132	48755523
OREG1357749	Homo sapiens	N/A	TRANSCRIPTION FACTOR BINDING SITE	TRPM7	ENSG00000092439	ENSEMBL	CTCF	ENST00000264010	ENSEMBL	N/A	18971253	PAZAR	hg19	1	chr15	50967840	50968231
OREG1357749	Homo sapiens	N/A	TRANSCRIPTION FACTOR BINDING SITE	TRPM7	ENSG00000092439	ENSEMBL	CTCF	ENST00000264010	ENSEMBL	N/A	18971253	PAZAR	hg38	1	chr15	50675643	50676034
OREG1357750	Homo sapiens	N/A	TRANSCRIPTION FACTOR BINDING SITE	NPM1P10	ENSG00000214428	ENSEMBL	CTCF	ENST00000264010	ENSEMBL	N/A	18971253	PAZAR	hg18	1	chr6	104880264	104880392
OREG1357750	Homo sapiens	N/A	TRANSCRIPTION FACTOR BINDING SITE	NPM1P10	ENSG00000214428	ENSEMBL	CTCF	ENST00000264010	ENSEMBL	N/A	18971253	PAZAR	hg19	1	chr6	104773571	104773699
OREG1357750	Homo sapiens	N/A	TRANSCRIPTION FACTOR BINDING SITE	NPM1P10	ENSG00000214428	ENSEMBL	CTCF	ENST00000264010	ENSEMBL	N/A	18971253	PAZAR	hg38	1	chr6	104325696	104325824
OREG1357751	Homo sapiens	N/A	TRANSCRIPTION FACTOR BINDING SITE	RPS27P18	ENSG00000233135	ENSEMBL	CTCF	ENST00000264010	ENSEMBL	N/A	18971253	PAZAR	hg18	1	chr10	127021816	127022043
OREG1357751	Homo sapiens	N/A	TRANSCRIPTION FACTOR BINDING SITE	RPS27P18	ENSG00000233135	ENSEMBL	CTCF	ENST00000264010	ENSEMBL	N/A	18971253	PAZAR	hg19	1	chr10	127031826	127032053
OREG1357751	Homo sapiens	N/A	TRANSCRIPTION FACTOR BINDING SITE	RPS27P18	ENSG00000233135	ENSEMBL	CTCF	ENST00000264010	ENSEMBL	N/A	18971253	PAZAR	hg38	1	chr10	125343257	125343484
OREG1357752	Homo sapiens	N/A	TRANSCRIPTION FACTOR BINDING SITE	MIR184	ENSG00000207695	ENSEMBL	CTCF	ENST00000264010	ENSEMBL	N/A	18971253	PAZAR	hg18	1	chr15	77263810	77264110
OREG1357752	Homo sapiens	N/A	TRANSCRIPTION FACTOR BINDING SITE	MIR184	ENSG00000207695	ENSEMBL	CTCF	ENST00000264010	ENSEMBL	N/A	18971253	PAZAR	hg19	1	chr15	79476755	79477055
OREG1357752	Homo sapiens	N/A	TRANSCRIPTION FACTOR BINDING SITE	MIR184	ENSG00000207695	ENSEMBL	CTCF	ENST00000264010	ENSEMBL	N/A	18971253	PAZAR	hg38	1	chr15	79184413	79184713
OREG1357753	Homo sapiens	N/A	TRANSCRIPTION FACTOR BINDING SITE	MIR184	ENSG00000207695	ENSEMBL	CTCF	ENST00000264010	ENSEMBL	N/A	18971253	PAZAR	hg18	1	chr15	77264693	77264808
OREG1357753	Homo sapiens	N/A	TRANSCRIPTION FACTOR BINDING SITE	MIR184	ENSG00000207695	ENSEMBL	CTCF	ENST00000264010	ENSEMBL	N/A	18971253	PAZAR	hg19	1	chr15	79477638	79477753
OREG1357753	Homo sapiens	N/A	TRANSCRIPTION FACTOR BINDING SITE	MIR184	ENSG00000207695	ENSEMBL	CTCF	ENST00000264010	ENSEMBL	N/A	18971253	PAZAR	hg38	1	chr15	79185296	79185411
OREG1357754	Homo sapiens	N/A	TRANSCRIPTION FACTOR BINDING SITE	ABHD8	ENSG00000127220	ENSEMBL	CTCF	ENST00000264010	ENSEMBL	N/A	18971253	PAZAR	hg18	1	chr19	17264589	17264849
OREG1357754	Homo sapiens	N/A	TRANSCRIPTION FACTOR BINDING SITE	ABHD8	ENSG00000127220	ENSEMBL	CTCF	ENST00000264010	ENSEMBL	N/A	18971253	PAZAR	hg19	1	chr19	17403589	17403849
OREG1357754	Homo sapiens	N/A	TRANSCRIPTION FACTOR BINDING SITE	ABHD8	ENSG00000127220	ENSEMBL	CTCF	ENST00000264010	ENSEMBL	N/A	18971253	PAZAR	hg38	1	chr19	17292780	17293040
OREG1357755	Homo sapiens	N/A	TRANSCRIPTION FACTOR BINDING SITE	RPS6KA3	ENSG00000177189	ENSEMBL	CTCF	ENST00000264010	ENSEMBL	N/A	18971253	PAZAR	hg18	1	chrX	20181080	20181247
OREG1357755	Homo sapiens	N/A	TRANSCRIPTION FACTOR BINDING SITE	RPS6KA3	ENSG00000177189	ENSEMBL	CTCF	ENST00000264010	ENSEMBL	N/A	18971253	PAZAR	hg19	1	chrX	20271159	20271326
OREG1357755	Homo sapiens	N/A	TRANSCRIPTION FACTOR BINDING SITE	RPS6KA3	ENSG00000177189	ENSEMBL	CTCF	ENST00000264010	ENSEMBL	N/A	18971253	PAZAR	hg38	1	chrX	20253041	20253208
OREG1357756	Homo sapiens	N/A	TRANSCRIPTION FACTOR BINDING SITE	CHFR	ENSG00000072609	ENSEMBL	CTCF	ENST00000264010	ENSEMBL	N/A	18971253	PAZAR	hg18	1	chr12	131991479	131991697
OREG1357756	Homo sapiens	N/A	TRANSCRIPTION FACTOR BINDING SITE	CHFR	ENSG00000072609	ENSEMBL	CTCF	ENST00000264010	ENSEMBL	N/A	18971253	PAZAR	hg19	1	chr12	133481406	133481624
OREG1357756	Homo sapiens	N/A	TRANSCRIPTION FACTOR BINDING SITE	CHFR	ENSG00000072609	ENSEMBL	CTCF	ENST00000264010	ENSEMBL	N/A	18971253	PAZAR	hg38	1	chr12	132904820	132905038
OREG1357757	Homo sapiens	N/A	TRANSCRIPTION FACTOR BINDING SITE	RNU6-1133P	ENSG00000222895	ENSEMBL	CTCF	ENST00000264010	ENSEMBL	N/A	18971253	PAZAR	hg18	1	chr6	31155565	31155853
OREG1357757	Homo sapiens	N/A	TRANSCRIPTION FACTOR BINDING SITE	RNU6-1133P	ENSG00000222895	ENSEMBL	CTCF	ENST00000264010	ENSEMBL	N/A	18971253	PAZAR	hg19	1	chr6	31047586	31047874
OREG1357757	Homo sapiens	N/A	TRANSCRIPTION FACTOR BINDING SITE	RNU6-1133P	ENSG00000222895	ENSEMBL	CTCF	ENST00000264010	ENSEMBL	N/A	18971253	PAZAR	hg38	1	chr6	31079809	31080097
OREG1357758	Homo sapiens	N/A	TRANSCRIPTION FACTOR BINDING SITE	RNU6-1133P	ENSG00000222895	ENSEMBL	CTCF	ENST00000264010	ENSEMBL	N/A	18971253	PAZAR	hg18	1	chr6	31163373	31163568
OREG1357758	Homo sapiens	N/A	TRANSCRIPTION FACTOR BINDING SITE	RNU6-1133P	ENSG00000222895	ENSEMBL	CTCF	ENST00000264010	ENSEMBL	N/A	18971253	PAZAR	hg19	1	chr6	31055394	31055589
OREG1357758	Homo sapiens	N/A	TRANSCRIPTION FACTOR BINDING SITE	RNU6-1133P	ENSG00000222895	ENSEMBL	CTCF	ENST00000264010	ENSEMBL	N/A	18971253	PAZAR	hg38	1	chr6	31087617	31087812
OREG1357759	Homo sapiens	N/A	TRANSCRIPTION FACTOR BINDING SITE	LPHN3	ENSG00000150471	ENSEMBL	CTCF	ENST00000264010	ENSEMBL	N/A	18971253	PAZAR	hg18	1	chr4	61354082	61354260
OREG1357759	Homo sapiens	N/A	TRANSCRIPTION FACTOR BINDING SITE	LPHN3	ENSG00000150471	ENSEMBL	CTCF	ENST00000264010	ENSEMBL	N/A	18971253	PAZAR	hg19	1	chr4	61671487	61671665
OREG1357759	Homo sapiens	N/A	TRANSCRIPTION FACTOR BINDING SITE	LPHN3	ENSG00000150471	ENSEMBL	CTCF	ENST00000264010	ENSEMBL	N/A	18971253	PAZAR	hg38	1	chr4	60805769	60805947
OREG1357760	Homo sapiens	N/A	TRANSCRIPTION FACTOR BINDING SITE	LPHN3	ENSG00000150471	ENSEMBL	CTCF	ENST00000264010	ENSEMBL	N/A	18971253	PAZAR	hg18	1	chr4	61847722	61847984
OREG1357760	Homo sapiens	N/A	TRANSCRIPTION FACTOR BINDING SITE	LPHN3	ENSG00000150471	ENSEMBL	CTCF	ENST00000264010	ENSEMBL	N/A	18971253	PAZAR	hg19	1	chr4	62165127	62165389
OREG1357760	Homo sapiens	N/A	TRANSCRIPTION FACTOR BINDING SITE	LPHN3	ENSG00000150471	ENSEMBL	CTCF	ENST00000264010	ENSEMBL	N/A	18971253	PAZAR	hg38	1	chr4	61299409	61299671
OREG1357761	Homo sapiens	N/A	TRANSCRIPTION FACTOR BINDING SITE	LPHN3	ENSG00000150471	ENSEMBL	CTCF	ENST00000264010	ENSEMBL	N/A	18971253	PAZAR	hg18	1	chr4	62289610	62289728
OREG1357761	Homo sapiens	N/A	TRANSCRIPTION FACTOR BINDING SITE	LPHN3	ENSG00000150471	ENSEMBL	CTCF	ENST00000264010	ENSEMBL	N/A	18971253	PAZAR	hg19	1	chr4	62607015	62607133
OREG1357761	Homo sapiens	N/A	TRANSCRIPTION FACTOR BINDING SITE	LPHN3	ENSG00000150471	ENSEMBL	CTCF	ENST00000264010	ENSEMBL	N/A	18971253	PAZAR	hg38	1	chr4	61741297	61741415
OREG1357762	Homo sapiens	N/A	TRANSCRIPTION FACTOR BINDING SITE	NISCH	ENSG00000010322	ENSEMBL	CTCF	ENST00000264010	ENSEMBL	N/A	18971253	PAZAR	hg18	1	chr3	52481093	52481374
OREG1357762	Homo sapiens	N/A	TRANSCRIPTION FACTOR BINDING SITE	NISCH	ENSG00000010322	ENSEMBL	CTCF	ENST00000264010	ENSEMBL	N/A	18971253	PAZAR	hg19	1	chr3	52506053	52506334
OREG1357762	Homo sapiens	N/A	TRANSCRIPTION FACTOR BINDING SITE	NISCH	ENSG00000010322	ENSEMBL	CTCF	ENST00000264010	ENSEMBL	N/A	18971253	PAZAR	hg38	1	chr3	52472037	52472318
OREG1357763	Homo sapiens	N/A	TRANSCRIPTION FACTOR BINDING SITE	FGD5	ENSG00000154783	ENSEMBL	CTCF	ENST00000264010	ENSEMBL	N/A	18971253	PAZAR	hg18	1	chr3	14937649	14937970
OREG1357763	Homo sapiens	N/A	TRANSCRIPTION FACTOR BINDING SITE	FGD5	ENSG00000154783	ENSEMBL	CTCF	ENST00000264010	ENSEMBL	N/A	18971253	PAZAR	hg19	1	chr3	14962645	14962966
OREG1357763	Homo sapiens	N/A	TRANSCRIPTION FACTOR BINDING SITE	FGD5	ENSG00000154783	ENSEMBL	CTCF	ENST00000264010	ENSEMBL	N/A	18971253	PAZAR	hg38	1	chr3	14921138	14921459
OREG1357764	Homo sapiens	N/A	TRANSCRIPTION FACTOR BINDING SITE	FGD5	ENSG00000154783	ENSEMBL	CTCF	ENST00000264010	ENSEMBL	N/A	18971253	PAZAR	hg18	1	chr3	14942238	14942512
OREG1357764	Homo sapiens	N/A	TRANSCRIPTION FACTOR BINDING SITE	FGD5	ENSG00000154783	ENSEMBL	CTCF	ENST00000264010	ENSEMBL	N/A	18971253	PAZAR	hg19	1	chr3	14967234	14967508
OREG1357764	Homo sapiens	N/A	TRANSCRIPTION FACTOR BINDING SITE	FGD5	ENSG00000154783	ENSEMBL	CTCF	ENST00000264010	ENSEMBL	N/A	18971253	PAZAR	hg38	1	chr3	14925727	14926001
OREG1357765	Homo sapiens	N/A	TRANSCRIPTION FACTOR BINDING SITE	RNU6-289P	ENSG00000200963	ENSEMBL	CTCF	ENST00000264010	ENSEMBL	N/A	18971253	PAZAR	hg18	1	chr4	112423709	112423954
OREG1357765	Homo sapiens	N/A	TRANSCRIPTION FACTOR BINDING SITE	RNU6-289P	ENSG00000200963	ENSEMBL	CTCF	ENST00000264010	ENSEMBL	N/A	18971253	PAZAR	hg19	1	chr4	112204260	112204505
OREG1357765	Homo sapiens	N/A	TRANSCRIPTION FACTOR BINDING SITE	RNU6-289P	ENSG00000200963	ENSEMBL	CTCF	ENST00000264010	ENSEMBL	N/A	18971253	PAZAR	hg38	1	chr4	111283104	111283349
OREG1357766	Homo sapiens	N/A	TRANSCRIPTION FACTOR BINDING SITE	RNU6-289P	ENSG00000200963	ENSEMBL	CTCF	ENST00000264010	ENSEMBL	N/A	18971253	PAZAR	hg18	1	chr4	112771453	112771666
OREG1357766	Homo sapiens	N/A	TRANSCRIPTION FACTOR BINDING SITE	RNU6-289P	ENSG00000200963	ENSEMBL	CTCF	ENST00000264010	ENSEMBL	N/A	18971253	PAZAR	hg19	1	chr4	112552004	112552217
OREG1357766	Homo sapiens	N/A	TRANSCRIPTION FACTOR BINDING SITE	RNU6-289P	ENSG00000200963	ENSEMBL	CTCF	ENST00000264010	ENSEMBL	N/A	18971253	PAZAR	hg38	1	chr4	111630848	111631061
OREG1357767	Homo sapiens	N/A	TRANSCRIPTION FACTOR BINDING SITE	RNU6-289P	ENSG00000200963	ENSEMBL	CTCF	ENST00000264010	ENSEMBL	N/A	18971253	PAZAR	hg18	1	chr4	112772278	112772535
OREG1357767	Homo sapiens	N/A	TRANSCRIPTION FACTOR BINDING SITE	RNU6-289P	ENSG00000200963	ENSEMBL	CTCF	ENST00000264010	ENSEMBL	N/A	18971253	PAZAR	hg19	1	chr4	112552829	112553086
OREG1357767	Homo sapiens	N/A	TRANSCRIPTION FACTOR BINDING SITE	RNU6-289P	ENSG00000200963	ENSEMBL	CTCF	ENST00000264010	ENSEMBL	N/A	18971253	PAZAR	hg38	1	chr4	111631673	111631930
OREG1357768	Homo sapiens	N/A	TRANSCRIPTION FACTOR BINDING SITE	RNU6-289P	ENSG00000200963	ENSEMBL	CTCF	ENST00000264010	ENSEMBL	N/A	18971253	PAZAR	hg18	1	chr4	112782587	112783063
OREG1357768	Homo sapiens	N/A	TRANSCRIPTION FACTOR BINDING SITE	RNU6-289P	ENSG00000200963	ENSEMBL	CTCF	ENST00000264010	ENSEMBL	N/A	18971253	PAZAR	hg19	1	chr4	112563138	112563614
OREG1357768	Homo sapiens	N/A	TRANSCRIPTION FACTOR BINDING SITE	RNU6-289P	ENSG00000200963	ENSEMBL	CTCF	ENST00000264010	ENSEMBL	N/A	18971253	PAZAR	hg38	1	chr4	111641982	111642458
OREG1357769	Homo sapiens	N/A	TRANSCRIPTION FACTOR BINDING SITE	ACAA2	ENSG00000167315	ENSEMBL	CTCF	ENST00000264010	ENSEMBL	N/A	18971253	PAZAR	hg18	1	chr18	45509012	45509257
OREG1357769	Homo sapiens	N/A	TRANSCRIPTION FACTOR BINDING SITE	ACAA2	ENSG00000167315	ENSEMBL	CTCF	ENST00000264010	ENSEMBL	N/A	18971253	PAZAR	hg19	1	chr18	47255014	47255259
OREG1357769	Homo sapiens	N/A	TRANSCRIPTION FACTOR BINDING SITE	ACAA2	ENSG00000167315	ENSEMBL	CTCF	ENST00000264010	ENSEMBL	N/A	18971253	PAZAR	hg38	1	chr18	49728644	49728889
OREG1357770	Homo sapiens	N/A	TRANSCRIPTION FACTOR BINDING SITE	CATSPERD	ENSG00000174898	ENSEMBL	CTCF	ENST00000264010	ENSEMBL	N/A	18971253	PAZAR	hg18	1	chr19	5724854	5724996
OREG1357770	Homo sapiens	N/A	TRANSCRIPTION FACTOR BINDING SITE	CATSPERD	ENSG00000174898	ENSEMBL	CTCF	ENST00000264010	ENSEMBL	N/A	18971253	PAZAR	hg19	1	chr19	5773854	5773996
OREG1357770	Homo sapiens	N/A	TRANSCRIPTION FACTOR BINDING SITE	CATSPERD	ENSG00000174898	ENSEMBL	CTCF	ENST00000264010	ENSEMBL	N/A	18971253	PAZAR	hg38	1	chr19	5773843	5773985
OREG1357771	Homo sapiens	N/A	TRANSCRIPTION FACTOR BINDING SITE	GNAS	ENSG00000087460	ENSEMBL	CTCF	ENST00000264010	ENSEMBL	N/A	18971253	PAZAR	hg18	1	chr20	56877257	56877404
OREG1357771	Homo sapiens	N/A	TRANSCRIPTION FACTOR BINDING SITE	GNAS	ENSG00000087460	ENSEMBL	CTCF	ENST00000264010	ENSEMBL	N/A	18971253	PAZAR	hg19	1	chr20	57443862	57444009
OREG1357771	Homo sapiens	N/A	TRANSCRIPTION FACTOR BINDING SITE	GNAS	ENSG00000087460	ENSEMBL	CTCF	ENST00000264010	ENSEMBL	N/A	18971253	PAZAR	hg38	1	chr20	58868807	58868954
OREG1357772	Homo sapiens	N/A	TRANSCRIPTION FACTOR BINDING SITE	GNAS	ENSG00000087460	ENSEMBL	CTCF	ENST00000264010	ENSEMBL	N/A	18971253	PAZAR	hg18	1	chr20	56878786	56878992
OREG1357772	Homo sapiens	N/A	TRANSCRIPTION FACTOR BINDING SITE	GNAS	ENSG00000087460	ENSEMBL	CTCF	ENST00000264010	ENSEMBL	N/A	18971253	PAZAR	hg19	1	chr20	57445391	57445597
OREG1357772	Homo sapiens	N/A	TRANSCRIPTION FACTOR BINDING SITE	GNAS	ENSG00000087460	ENSEMBL	CTCF	ENST00000264010	ENSEMBL	N/A	18971253	PAZAR	hg38	1	chr20	58870336	58870542
OREG1357773	Homo sapiens	N/A	TRANSCRIPTION FACTOR BINDING SITE	GPR26	ENSG00000154478	ENSEMBL	CTCF	ENST00000264010	ENSEMBL	N/A	18971253	PAZAR	hg18	1	chr10	125308914	125309107
OREG1357773	Homo sapiens	N/A	TRANSCRIPTION FACTOR BINDING SITE	GPR26	ENSG00000154478	ENSEMBL	CTCF	ENST00000264010	ENSEMBL	N/A	18971253	PAZAR	hg19	1	chr10	125318924	125319117
OREG1357773	Homo sapiens	N/A	TRANSCRIPTION FACTOR BINDING SITE	GPR26	ENSG00000154478	ENSEMBL	CTCF	ENST00000264010	ENSEMBL	N/A	18971253	PAZAR	hg38	1	chr10	123559408	123559601
OREG1357774	Homo sapiens	N/A	TRANSCRIPTION FACTOR BINDING SITE	GPR26	ENSG00000154478	ENSEMBL	CTCF	ENST00000264010	ENSEMBL	N/A	18971253	PAZAR	hg18	1	chr10	125322783	125322986
OREG1357774	Homo sapiens	N/A	TRANSCRIPTION FACTOR BINDING SITE	GPR26	ENSG00000154478	ENSEMBL	CTCF	ENST00000264010	ENSEMBL	N/A	18971253	PAZAR	hg19	1	chr10	125332793	125332996
OREG1357774	Homo sapiens	N/A	TRANSCRIPTION FACTOR BINDING SITE	GPR26	ENSG00000154478	ENSEMBL	CTCF	ENST00000264010	ENSEMBL	N/A	18971253	PAZAR	hg38	1	chr10	123573277	123573480
OREG1357775	Homo sapiens	N/A	TRANSCRIPTION FACTOR BINDING SITE	GPR26	ENSG00000154478	ENSEMBL	CTCF	ENST00000264010	ENSEMBL	N/A	18971253	PAZAR	hg18	1	chr10	125331703	125331983
OREG1357775	Homo sapiens	N/A	TRANSCRIPTION FACTOR BINDING SITE	GPR26	ENSG00000154478	ENSEMBL	CTCF	ENST00000264010	ENSEMBL	N/A	18971253	PAZAR	hg19	1	chr10	125341713	125341993
OREG1357775	Homo sapiens	N/A	TRANSCRIPTION FACTOR BINDING SITE	GPR26	ENSG00000154478	ENSEMBL	CTCF	ENST00000264010	ENSEMBL	N/A	18971253	PAZAR	hg38	1	chr10	123582197	123582477
OREG1357776	Homo sapiens	N/A	TRANSCRIPTION FACTOR BINDING SITE	GPR26	ENSG00000154478	ENSEMBL	CTCF	ENST00000264010	ENSEMBL	N/A	18971253	PAZAR	hg18	1	chr10	125333269	125333428
OREG1357776	Homo sapiens	N/A	TRANSCRIPTION FACTOR BINDING SITE	GPR26	ENSG00000154478	ENSEMBL	CTCF	ENST00000264010	ENSEMBL	N/A	18971253	PAZAR	hg19	1	chr10	125343279	125343438
OREG1357776	Homo sapiens	N/A	TRANSCRIPTION FACTOR BINDING SITE	GPR26	ENSG00000154478	ENSEMBL	CTCF	ENST00000264010	ENSEMBL	N/A	18971253	PAZAR	hg38	1	chr10	123583763	123583922
OREG1357777	Homo sapiens	N/A	TRANSCRIPTION FACTOR BINDING SITE	RN7SKP286	ENSG00000222826	ENSEMBL	CTCF	ENST00000264010	ENSEMBL	N/A	18971253	PAZAR	hg18	1	chr2	139301581	139301946
OREG1357777	Homo sapiens	N/A	TRANSCRIPTION FACTOR BINDING SITE	RN7SKP286	ENSG00000222826	ENSEMBL	CTCF	ENST00000264010	ENSEMBL	N/A	18971253	PAZAR	hg19	1	chr2	139585111	139585476
OREG1357777	Homo sapiens	N/A	TRANSCRIPTION FACTOR BINDING SITE	RN7SKP286	ENSG00000222826	ENSEMBL	CTCF	ENST00000264010	ENSEMBL	N/A	18971253	PAZAR	hg38	1	chr2	138827541	138827906
OREG1357778	Homo sapiens	N/A	TRANSCRIPTION FACTOR BINDING SITE	RN7SKP286	ENSG00000222826	ENSEMBL	CTCF	ENST00000264010	ENSEMBL	N/A	18971253	PAZAR	hg18	1	chr2	139303424	139303632
OREG1357778	Homo sapiens	N/A	TRANSCRIPTION FACTOR BINDING SITE	RN7SKP286	ENSG00000222826	ENSEMBL	CTCF	ENST00000264010	ENSEMBL	N/A	18971253	PAZAR	hg19	1	chr2	139586954	139587162
OREG1357778	Homo sapiens	N/A	TRANSCRIPTION FACTOR BINDING SITE	RN7SKP286	ENSG00000222826	ENSEMBL	CTCF	ENST00000264010	ENSEMBL	N/A	18971253	PAZAR	hg38	1	chr2	138829384	138829592
OREG1357779	Homo sapiens	N/A	TRANSCRIPTION FACTOR BINDING SITE	RN7SKP286	ENSG00000222826	ENSEMBL	CTCF	ENST00000264010	ENSEMBL	N/A	18971253	PAZAR	hg18	1	chr2	139320367	139320600
OREG1357779	Homo sapiens	N/A	TRANSCRIPTION FACTOR BINDING SITE	RN7SKP286	ENSG00000222826	ENSEMBL	CTCF	ENST00000264010	ENSEMBL	N/A	18971253	PAZAR	hg19	1	chr2	139603897	139604130
OREG1357779	Homo sapiens	N/A	TRANSCRIPTION FACTOR BINDING SITE	RN7SKP286	ENSG00000222826	ENSEMBL	CTCF	ENST00000264010	ENSEMBL	N/A	18971253	PAZAR	hg38	1	chr2	138846327	138846560
OREG1357780	Homo sapiens	N/A	TRANSCRIPTION FACTOR BINDING SITE	RN7SKP286	ENSG00000222826	ENSEMBL	CTCF	ENST00000264010	ENSEMBL	N/A	18971253	PAZAR	hg18	1	chr2	139397129	139397247
OREG1357780	Homo sapiens	N/A	TRANSCRIPTION FACTOR BINDING SITE	RN7SKP286	ENSG00000222826	ENSEMBL	CTCF	ENST00000264010	ENSEMBL	N/A	18971253	PAZAR	hg19	1	chr2	139680659	139680777
OREG1357780	Homo sapiens	N/A	TRANSCRIPTION FACTOR BINDING SITE	RN7SKP286	ENSG00000222826	ENSEMBL	CTCF	ENST00000264010	ENSEMBL	N/A	18971253	PAZAR	hg38	1	chr2	138923089	138923207
OREG1357781	Homo sapiens	N/A	TRANSCRIPTION FACTOR BINDING SITE	DCAF10	ENSG00000122741	ENSEMBL	CTCF	ENST00000264010	ENSEMBL	N/A	18971253	PAZAR	hg18	1	chr9	37849137	37849339
OREG1357781	Homo sapiens	N/A	TRANSCRIPTION FACTOR BINDING SITE	DCAF10	ENSG00000122741	ENSEMBL	CTCF	ENST00000264010	ENSEMBL	N/A	18971253	PAZAR	hg19	1	chr9	37859137	37859339
OREG1357781	Homo sapiens	N/A	TRANSCRIPTION FACTOR BINDING SITE	DCAF10	ENSG00000122741	ENSEMBL	CTCF	ENST00000264010	ENSEMBL	N/A	18971253	PAZAR	hg38	1	chr9	37859140	37859342
OREG1357782	Homo sapiens	N/A	TRANSCRIPTION FACTOR BINDING SITE	EVX1	ENSG00000106038	ENSEMBL	CTCF	ENST00000264010	ENSEMBL	N/A	18971253	PAZAR	hg18	1	chr7	27241550	27241736
OREG1357782	Homo sapiens	N/A	TRANSCRIPTION FACTOR BINDING SITE	EVX1	ENSG00000106038	ENSEMBL	CTCF	ENST00000264010	ENSEMBL	N/A	18971253	PAZAR	hg19	1	chr7	27275025	27275211
OREG1357782	Homo sapiens	N/A	TRANSCRIPTION FACTOR BINDING SITE	EVX1	ENSG00000106038	ENSEMBL	CTCF	ENST00000264010	ENSEMBL	N/A	18971253	PAZAR	hg38	1	chr7	27235406	27235592
OREG1357783	Homo sapiens	N/A	TRANSCRIPTION FACTOR BINDING SITE	GAPDHP71	ENSG00000213376	ENSEMBL	CTCF	ENST00000264010	ENSEMBL	N/A	18971253	PAZAR	hg18	1	chr5	173671604	173671906
OREG1357783	Homo sapiens	N/A	TRANSCRIPTION FACTOR BINDING SITE	GAPDHP71	ENSG00000213376	ENSEMBL	CTCF	ENST00000264010	ENSEMBL	N/A	18971253	PAZAR	hg19	1	chr5	173738998	173739300
OREG1357783	Homo sapiens	N/A	TRANSCRIPTION FACTOR BINDING SITE	GAPDHP71	ENSG00000213376	ENSEMBL	CTCF	ENST00000264010	ENSEMBL	N/A	18971253	PAZAR	hg38	1	chr5	174311995	174312297
OREG1357784	Homo sapiens	N/A	TRANSCRIPTION FACTOR BINDING SITE	GAPDHP71	ENSG00000213376	ENSEMBL	CTCF	ENST00000264010	ENSEMBL	N/A	18971253	PAZAR	hg18	1	chr5	173676961	173677183
OREG1357784	Homo sapiens	N/A	TRANSCRIPTION FACTOR BINDING SITE	GAPDHP71	ENSG00000213376	ENSEMBL	CTCF	ENST00000264010	ENSEMBL	N/A	18971253	PAZAR	hg19	1	chr5	173744355	173744577
OREG1357784	Homo sapiens	N/A	TRANSCRIPTION FACTOR BINDING SITE	GAPDHP71	ENSG00000213376	ENSEMBL	CTCF	ENST00000264010	ENSEMBL	N/A	18971253	PAZAR	hg38	1	chr5	174317352	174317574
OREG1357785	Homo sapiens	N/A	TRANSCRIPTION FACTOR BINDING SITE	GAPDHP71	ENSG00000213376	ENSEMBL	CTCF	ENST00000264010	ENSEMBL	N/A	18971253	PAZAR	hg18	1	chr5	173686929	173687187
OREG1357785	Homo sapiens	N/A	TRANSCRIPTION FACTOR BINDING SITE	GAPDHP71	ENSG00000213376	ENSEMBL	CTCF	ENST00000264010	ENSEMBL	N/A	18971253	PAZAR	hg19	1	chr5	173754323	173754581
OREG1357785	Homo sapiens	N/A	TRANSCRIPTION FACTOR BINDING SITE	GAPDHP71	ENSG00000213376	ENSEMBL	CTCF	ENST00000264010	ENSEMBL	N/A	18971253	PAZAR	hg38	1	chr5	174327320	174327578
OREG1357786	Homo sapiens	N/A	TRANSCRIPTION FACTOR BINDING SITE	GAPDHP71	ENSG00000213376	ENSEMBL	CTCF	ENST00000264010	ENSEMBL	N/A	18971253	PAZAR	hg18	1	chr5	173779223	173779467
OREG1357786	Homo sapiens	N/A	TRANSCRIPTION FACTOR BINDING SITE	GAPDHP71	ENSG00000213376	ENSEMBL	CTCF	ENST00000264010	ENSEMBL	N/A	18971253	PAZAR	hg19	1	chr5	173846617	173846861
OREG1357786	Homo sapiens	N/A	TRANSCRIPTION FACTOR BINDING SITE	GAPDHP71	ENSG00000213376	ENSEMBL	CTCF	ENST00000264010	ENSEMBL	N/A	18971253	PAZAR	hg38	1	chr5	174419614	174419858
OREG1357787	Homo sapiens	N/A	TRANSCRIPTION FACTOR BINDING SITE	YES1	ENSG00000176105	ENSEMBL	CTCF	ENST00000264010	ENSEMBL	N/A	18971253	PAZAR	hg18	1	chr18	731881	732141
OREG1357787	Homo sapiens	N/A	TRANSCRIPTION FACTOR BINDING SITE	YES1	ENSG00000176105	ENSEMBL	CTCF	ENST00000264010	ENSEMBL	N/A	18971253	PAZAR	hg19	1	chr18	741881	742141
OREG1357787	Homo sapiens	N/A	TRANSCRIPTION FACTOR BINDING SITE	YES1	ENSG00000176105	ENSEMBL	CTCF	ENST00000264010	ENSEMBL	N/A	18971253	PAZAR	hg38	1	chr18	741881	742141
OREG1357788	Homo sapiens	N/A	TRANSCRIPTION FACTOR BINDING SITE	YES1	ENSG00000176105	ENSEMBL	CTCF	ENST00000264010	ENSEMBL	N/A	18971253	PAZAR	hg18	1	chr18	820944	821243
OREG1357788	Homo sapiens	N/A	TRANSCRIPTION FACTOR BINDING SITE	YES1	ENSG00000176105	ENSEMBL	CTCF	ENST00000264010	ENSEMBL	N/A	18971253	PAZAR	hg19	1	chr18	830944	831243
OREG1357788	Homo sapiens	N/A	TRANSCRIPTION FACTOR BINDING SITE	YES1	ENSG00000176105	ENSEMBL	CTCF	ENST00000264010	ENSEMBL	N/A	18971253	PAZAR	hg38	1	chr18	830943	831242
OREG1357789	Homo sapiens	N/A	TRANSCRIPTION FACTOR BINDING SITE	YES1	ENSG00000176105	ENSEMBL	CTCF	ENST00000264010	ENSEMBL	N/A	18971253	PAZAR	hg18	1	chr18	829403	829679
OREG1357789	Homo sapiens	N/A	TRANSCRIPTION FACTOR BINDING SITE	YES1	ENSG00000176105	ENSEMBL	CTCF	ENST00000264010	ENSEMBL	N/A	18971253	PAZAR	hg19	1	chr18	839403	839679
OREG1357789	Homo sapiens	N/A	TRANSCRIPTION FACTOR BINDING SITE	YES1	ENSG00000176105	ENSEMBL	CTCF	ENST00000264010	ENSEMBL	N/A	18971253	PAZAR	hg38	1	chr18	839402	839678
OREG1357790	Homo sapiens	N/A	TRANSCRIPTION FACTOR BINDING SITE	PRR5-ARHGAP8	ENSG00000248405	ENSEMBL	CTCF	ENST00000264010	ENSEMBL	N/A	18971253	PAZAR	hg18	1	chr22	43477594	43477753
OREG1357790	Homo sapiens	N/A	TRANSCRIPTION FACTOR BINDING SITE	PRR5-ARHGAP8	ENSG00000248405	ENSEMBL	CTCF	ENST00000264010	ENSEMBL	N/A	18971253	PAZAR	hg19	1	chr22	45098930	45099089
OREG1357790	Homo sapiens	N/A	TRANSCRIPTION FACTOR BINDING SITE	PRR5-ARHGAP8	ENSG00000248405	ENSEMBL	CTCF	ENST00000264010	ENSEMBL	N/A	18971253	PAZAR	hg38	1	chr22	44703050	44703209
OREG1357791	Homo sapiens	N/A	TRANSCRIPTION FACTOR BINDING SITE	PRR5-ARHGAP8	ENSG00000248405	ENSEMBL	CTCF	ENST00000264010	ENSEMBL	N/A	18971253	PAZAR	hg18	1	chr22	43504234	43504461
OREG1357791	Homo sapiens	N/A	TRANSCRIPTION FACTOR BINDING SITE	PRR5-ARHGAP8	ENSG00000248405	ENSEMBL	CTCF	ENST00000264010	ENSEMBL	N/A	18971253	PAZAR	hg19	1	chr22	45125570	45125797
OREG1357791	Homo sapiens	N/A	TRANSCRIPTION FACTOR BINDING SITE	PRR5-ARHGAP8	ENSG00000248405	ENSEMBL	CTCF	ENST00000264010	ENSEMBL	N/A	18971253	PAZAR	hg38	1	chr22	44729690	44729917
OREG1357792	Homo sapiens	N/A	TRANSCRIPTION FACTOR BINDING SITE	PRR5-ARHGAP8	ENSG00000248405	ENSEMBL	CTCF	ENST00000264010	ENSEMBL	N/A	18971253	PAZAR	hg18	1	chr22	43510368	43510633
OREG1357792	Homo sapiens	N/A	TRANSCRIPTION FACTOR BINDING SITE	PRR5-ARHGAP8	ENSG00000248405	ENSEMBL	CTCF	ENST00000264010	ENSEMBL	N/A	18971253	PAZAR	hg19	1	chr22	45131704	45131969
OREG1357792	Homo sapiens	N/A	TRANSCRIPTION FACTOR BINDING SITE	PRR5-ARHGAP8	ENSG00000248405	ENSEMBL	CTCF	ENST00000264010	ENSEMBL	N/A	18971253	PAZAR	hg38	1	chr22	44735824	44736089
OREG1357793	Homo sapiens	N/A	TRANSCRIPTION FACTOR BINDING SITE	RNF19B	ENSG00000116514	ENSEMBL	CTCF	ENST00000264010	ENSEMBL	N/A	18971253	PAZAR	hg18	1	chr1	33171712	33171907
OREG1357793	Homo sapiens	N/A	TRANSCRIPTION FACTOR BINDING SITE	RNF19B	ENSG00000116514	ENSEMBL	CTCF	ENST00000264010	ENSEMBL	N/A	18971253	PAZAR	hg19	1	chr1	33399125	33399320
OREG1357793	Homo sapiens	N/A	TRANSCRIPTION FACTOR BINDING SITE	RNF19B	ENSG00000116514	ENSEMBL	CTCF	ENST00000264010	ENSEMBL	N/A	18971253	PAZAR	hg38	1	chr1	32933524	32933719
OREG1357794	Homo sapiens	N/A	TRANSCRIPTION FACTOR BINDING SITE	WASF2	ENSG00000158195	ENSEMBL	CTCF	ENST00000264010	ENSEMBL	N/A	18971253	PAZAR	hg18	1	chr1	27601482	27601658
OREG1357794	Homo sapiens	N/A	TRANSCRIPTION FACTOR BINDING SITE	WASF2	ENSG00000158195	ENSEMBL	CTCF	ENST00000264010	ENSEMBL	N/A	18971253	PAZAR	hg19	1	chr1	27728895	27729071
OREG1357794	Homo sapiens	N/A	TRANSCRIPTION FACTOR BINDING SITE	WASF2	ENSG00000158195	ENSEMBL	CTCF	ENST00000264010	ENSEMBL	N/A	18971253	PAZAR	hg38	1	chr1	27402391	27402567
OREG1357795	Homo sapiens	N/A	TRANSCRIPTION FACTOR BINDING SITE	WASF2	ENSG00000158195	ENSEMBL	CTCF	ENST00000264010	ENSEMBL	N/A	18971253	PAZAR	hg18	1	chr1	27615595	27615945
OREG1357795	Homo sapiens	N/A	TRANSCRIPTION FACTOR BINDING SITE	WASF2	ENSG00000158195	ENSEMBL	CTCF	ENST00000264010	ENSEMBL	N/A	18971253	PAZAR	hg19	1	chr1	27743008	27743358
OREG1357795	Homo sapiens	N/A	TRANSCRIPTION FACTOR BINDING SITE	WASF2	ENSG00000158195	ENSEMBL	CTCF	ENST00000264010	ENSEMBL	N/A	18971253	PAZAR	hg38	1	chr1	27416514	27416864
OREG1357796	Homo sapiens	N/A	TRANSCRIPTION FACTOR BINDING SITE	SLC5A6	ENSG00000138074	ENSEMBL	CTCF	ENST00000264010	ENSEMBL	N/A	18971253	PAZAR	hg18	1	chr2	27267983	27268152
OREG1357796	Homo sapiens	N/A	TRANSCRIPTION FACTOR BINDING SITE	SLC5A6	ENSG00000138074	ENSEMBL	CTCF	ENST00000264010	ENSEMBL	N/A	18971253	PAZAR	hg19	1	chr2	27414479	27414648
OREG1357796	Homo sapiens	N/A	TRANSCRIPTION FACTOR BINDING SITE	SLC5A6	ENSG00000138074	ENSEMBL	CTCF	ENST00000264010	ENSEMBL	N/A	18971253	PAZAR	hg38	1	chr2	27191611	27191780
OREG1357797	Homo sapiens	N/A	TRANSCRIPTION FACTOR BINDING SITE	LUZP1	ENSG00000169641	ENSEMBL	CTCF	ENST00000264010	ENSEMBL	N/A	18971253	PAZAR	hg18	1	chr1	23297820	23298155
OREG1357797	Homo sapiens	N/A	TRANSCRIPTION FACTOR BINDING SITE	LUZP1	ENSG00000169641	ENSEMBL	CTCF	ENST00000264010	ENSEMBL	N/A	18971253	PAZAR	hg19	1	chr1	23425233	23425568
OREG1357797	Homo sapiens	N/A	TRANSCRIPTION FACTOR BINDING SITE	LUZP1	ENSG00000169641	ENSEMBL	CTCF	ENST00000264010	ENSEMBL	N/A	18971253	PAZAR	hg38	1	chr1	23098740	23099075
OREG1357798	Homo sapiens	N/A	TRANSCRIPTION FACTOR BINDING SITE	METAP1	ENSG00000164024	ENSEMBL	CTCF	ENST00000264010	ENSEMBL	N/A	18971253	PAZAR	hg18	1	chr4	100135300	100135622
OREG1357798	Homo sapiens	N/A	TRANSCRIPTION FACTOR BINDING SITE	METAP1	ENSG00000164024	ENSEMBL	CTCF	ENST00000264010	ENSEMBL	N/A	18971253	PAZAR	hg19	1	chr4	99916277	99916599
OREG1357798	Homo sapiens	N/A	TRANSCRIPTION FACTOR BINDING SITE	METAP1	ENSG00000164024	ENSEMBL	CTCF	ENST00000264010	ENSEMBL	N/A	18971253	PAZAR	hg38	1	chr4	98995126	98995448
OREG1357799	Homo sapiens	N/A	TRANSCRIPTION FACTOR BINDING SITE	METAP1	ENSG00000164024	ENSEMBL	CTCF	ENST00000264010	ENSEMBL	N/A	18971253	PAZAR	hg18	1	chr4	100196206	100196542
OREG1357799	Homo sapiens	N/A	TRANSCRIPTION FACTOR BINDING SITE	METAP1	ENSG00000164024	ENSEMBL	CTCF	ENST00000264010	ENSEMBL	N/A	18971253	PAZAR	hg19	1	chr4	99977183	99977519
OREG1357799	Homo sapiens	N/A	TRANSCRIPTION FACTOR BINDING SITE	METAP1	ENSG00000164024	ENSEMBL	CTCF	ENST00000264010	ENSEMBL	N/A	18971253	PAZAR	hg38	1	chr4	99056032	99056368
OREG1357800	Homo sapiens	N/A	TRANSCRIPTION FACTOR BINDING SITE	LINC00273	ENSG00000256642	ENSEMBL	CTCF	ENST00000264010	ENSEMBL	N/A	18971253	PAZAR	hg18	1	chr16	33868643	33869016
OREG1357800	Homo sapiens	N/A	TRANSCRIPTION FACTOR BINDING SITE	LINC00273	ENSG00000256642	ENSEMBL	CTCF	ENST00000264010	ENSEMBL	N/A	18971253	PAZAR	hg19	1	chr16	33961142	33961515
OREG1357800	Homo sapiens	N/A	TRANSCRIPTION FACTOR BINDING SITE	LINC00273	ENSG00000256642	ENSEMBL	CTCF	ENST00000264010	ENSEMBL	N/A	18971253	PAZAR	hg38	1	chr16	34158675	34159048
OREG1357801	Homo sapiens	N/A	TRANSCRIPTION FACTOR BINDING SITE	LINC00273	ENSG00000256642	ENSEMBL	CTCF	ENST00000264010	ENSEMBL	N/A	18971253	PAZAR	hg18	1	chr16	33869946	33871737
OREG1357801	Homo sapiens	N/A	TRANSCRIPTION FACTOR BINDING SITE	LINC00273	ENSG00000256642	ENSEMBL	CTCF	ENST00000264010	ENSEMBL	N/A	18971253	PAZAR	hg19	1	chr16	33962445	33964236
OREG1357801	Homo sapiens	N/A	TRANSCRIPTION FACTOR BINDING SITE	LINC00273	ENSG00000256642	ENSEMBL	CTCF	ENST00000264010	ENSEMBL	N/A	18971253	PAZAR	hg38	1	chr16	34159978	34161769
OREG1357802	Homo sapiens	N/A	TRANSCRIPTION FACTOR BINDING SITE	CEACAMP2	ENSG00000230558	ENSEMBL	CTCF	ENST00000264010	ENSEMBL	N/A	18971253	PAZAR	hg18	1	chr19	47759393	47759580
OREG1357802	Homo sapiens	N/A	TRANSCRIPTION FACTOR BINDING SITE	CEACAMP2	ENSG00000230558	ENSEMBL	CTCF	ENST00000264010	ENSEMBL	N/A	18971253	PAZAR	hg19	1	chr19	43067553	43067740
OREG1357802	Homo sapiens	N/A	TRANSCRIPTION FACTOR BINDING SITE	CEACAMP2	ENSG00000230558	ENSEMBL	CTCF	ENST00000264010	ENSEMBL	N/A	18971253	PAZAR	hg38	1	chr19	42563401	42563588
OREG1357803	Homo sapiens	N/A	TRANSCRIPTION FACTOR BINDING SITE	ENOX2	ENSG00000165675	ENSEMBL	CTCF	ENST00000264010	ENSEMBL	N/A	18971253	PAZAR	hg18	1	chrX	129537618	129537779
OREG1357803	Homo sapiens	N/A	TRANSCRIPTION FACTOR BINDING SITE	ENOX2	ENSG00000165675	ENSEMBL	CTCF	ENST00000264010	ENSEMBL	N/A	18971253	PAZAR	hg19	1	chrX	129709937	129710098
OREG1357803	Homo sapiens	N/A	TRANSCRIPTION FACTOR BINDING SITE	ENOX2	ENSG00000165675	ENSEMBL	CTCF	ENST00000264010	ENSEMBL	N/A	18971253	PAZAR	hg38	1	chrX	130575963	130576124
OREG1357804	Homo sapiens	N/A	TRANSCRIPTION FACTOR BINDING SITE	ENOX2	ENSG00000165675	ENSEMBL	CTCF	ENST00000264010	ENSEMBL	N/A	18971253	PAZAR	hg18	1	chrX	129878558	129878776
OREG1357804	Homo sapiens	N/A	TRANSCRIPTION FACTOR BINDING SITE	ENOX2	ENSG00000165675	ENSEMBL	CTCF	ENST00000264010	ENSEMBL	N/A	18971253	PAZAR	hg19	1	chrX	130050877	130051095
OREG1357804	Homo sapiens	N/A	TRANSCRIPTION FACTOR BINDING SITE	ENOX2	ENSG00000165675	ENSEMBL	CTCF	ENST00000264010	ENSEMBL	N/A	18971253	PAZAR	hg38	1	chrX	130916903	130917121
OREG1357805	Homo sapiens	N/A	TRANSCRIPTION FACTOR BINDING SITE	ENOX2	ENSG00000165675	ENSEMBL	CTCF	ENST00000264010	ENSEMBL	N/A	18971253	PAZAR	hg18	1	chrX	129937540	129937827
OREG1357805	Homo sapiens	N/A	TRANSCRIPTION FACTOR BINDING SITE	ENOX2	ENSG00000165675	ENSEMBL	CTCF	ENST00000264010	ENSEMBL	N/A	18971253	PAZAR	hg19	1	chrX	130109859	130110146
OREG1357805	Homo sapiens	N/A	TRANSCRIPTION FACTOR BINDING SITE	ENOX2	ENSG00000165675	ENSEMBL	CTCF	ENST00000264010	ENSEMBL	N/A	18971253	PAZAR	hg38	1	chrX	130975885	130976172
OREG1357806	Homo sapiens	N/A	TRANSCRIPTION FACTOR BINDING SITE	ORC3	ENSG00000135336	ENSEMBL	CTCF	ENST00000264010	ENSEMBL	N/A	18971253	PAZAR	hg18	1	chr6	88363253	88363408
OREG1357806	Homo sapiens	N/A	TRANSCRIPTION FACTOR BINDING SITE	ORC3	ENSG00000135336	ENSEMBL	CTCF	ENST00000264010	ENSEMBL	N/A	18971253	PAZAR	hg19	1	chr6	88306534	88306689
OREG1357806	Homo sapiens	N/A	TRANSCRIPTION FACTOR BINDING SITE	ORC3	ENSG00000135336	ENSEMBL	CTCF	ENST00000264010	ENSEMBL	N/A	18971253	PAZAR	hg38	1	chr6	87596816	87596971
OREG1357807	Homo sapiens	N/A	TRANSCRIPTION FACTOR BINDING SITE	RNU6-210P	ENSG00000252752	ENSEMBL	CTCF	ENST00000264010	ENSEMBL	N/A	18971253	PAZAR	hg18	1	chr1	93232294	93232541
OREG1357807	Homo sapiens	N/A	TRANSCRIPTION FACTOR BINDING SITE	RNU6-210P	ENSG00000252752	ENSEMBL	CTCF	ENST00000264010	ENSEMBL	N/A	18971253	PAZAR	hg19	1	chr1	93459706	93459953
OREG1357807	Homo sapiens	N/A	TRANSCRIPTION FACTOR BINDING SITE	RNU6-210P	ENSG00000252752	ENSEMBL	CTCF	ENST00000264010	ENSEMBL	N/A	18971253	PAZAR	hg38	1	chr1	92994149	92994396
OREG1357808	Homo sapiens	N/A	TRANSCRIPTION FACTOR BINDING SITE	RNU6-205P	ENSG00000212160	ENSEMBL	CTCF	ENST00000264010	ENSEMBL	N/A	18971253	PAZAR	hg18	1	chr4	111456153	111456323
OREG1357808	Homo sapiens	N/A	TRANSCRIPTION FACTOR BINDING SITE	RNU6-205P	ENSG00000212160	ENSEMBL	CTCF	ENST00000264010	ENSEMBL	N/A	18971253	PAZAR	hg19	1	chr4	111236704	111236874
OREG1357808	Homo sapiens	N/A	TRANSCRIPTION FACTOR BINDING SITE	RNU6-205P	ENSG00000212160	ENSEMBL	CTCF	ENST00000264010	ENSEMBL	N/A	18971253	PAZAR	hg38	1	chr4	110315548	110315718
OREG1357809	Homo sapiens	N/A	TRANSCRIPTION FACTOR BINDING SITE	LINC01565	ENSG00000198685	ENSEMBL	CTCF	ENST00000264010	ENSEMBL	N/A	18971253	PAZAR	hg18	1	chr3	129785996	129786249
OREG1357809	Homo sapiens	N/A	TRANSCRIPTION FACTOR BINDING SITE	LINC01565	ENSG00000198685	ENSEMBL	CTCF	ENST00000264010	ENSEMBL	N/A	18971253	PAZAR	hg19	1	chr3	128303306	128303559
OREG1357809	Homo sapiens	N/A	TRANSCRIPTION FACTOR BINDING SITE	LINC01565	ENSG00000198685	ENSEMBL	CTCF	ENST00000264010	ENSEMBL	N/A	18971253	PAZAR	hg38	1	chr3	128584463	128584716
OREG1357810	Homo sapiens	N/A	TRANSCRIPTION FACTOR BINDING SITE	RN7SKP6	ENSG00000201665	ENSEMBL	CTCF	ENST00000264010	ENSEMBL	N/A	18971253	PAZAR	hg18	1	chr13	56413435	56413603
OREG1357810	Homo sapiens	N/A	TRANSCRIPTION FACTOR BINDING SITE	RN7SKP6	ENSG00000201665	ENSEMBL	CTCF	ENST00000264010	ENSEMBL	N/A	18971253	PAZAR	hg19	1	chr13	57515434	57515602
OREG1357810	Homo sapiens	N/A	TRANSCRIPTION FACTOR BINDING SITE	RN7SKP6	ENSG00000201665	ENSEMBL	CTCF	ENST00000264010	ENSEMBL	N/A	18971253	PAZAR	hg38	1	chr13	56941300	56941468
OREG1357811	Homo sapiens	N/A	TRANSCRIPTION FACTOR BINDING SITE	FBXO43	ENSG00000156509	ENSEMBL	CTCF	ENST00000264010	ENSEMBL	N/A	18971253	PAZAR	hg18	1	chr8	101225428	101225672
OREG1357811	Homo sapiens	N/A	TRANSCRIPTION FACTOR BINDING SITE	FBXO43	ENSG00000156509	ENSEMBL	CTCF	ENST00000264010	ENSEMBL	N/A	18971253	PAZAR	hg19	1	chr8	101156252	101156496
OREG1357811	Homo sapiens	N/A	TRANSCRIPTION FACTOR BINDING SITE	FBXO43	ENSG00000156509	ENSEMBL	CTCF	ENST00000264010	ENSEMBL	N/A	18971253	PAZAR	hg38	1	chr8	100144024	100144268
OREG1357812	Homo sapiens	N/A	TRANSCRIPTION FACTOR BINDING SITE	PAK3	ENSG00000077264	ENSEMBL	CTCF	ENST00000264010	ENSEMBL	N/A	18971253	PAZAR	hg18	1	chrX	110122591	110122763
OREG1357812	Homo sapiens	N/A	TRANSCRIPTION FACTOR BINDING SITE	PAK3	ENSG00000077264	ENSEMBL	CTCF	ENST00000264010	ENSEMBL	N/A	18971253	PAZAR	hg19	1	chrX	110235935	110236107
OREG1357812	Homo sapiens	N/A	TRANSCRIPTION FACTOR BINDING SITE	PAK3	ENSG00000077264	ENSEMBL	CTCF	ENST00000264010	ENSEMBL	N/A	18971253	PAZAR	hg38	1	chrX	110992707	110992879
OREG1357813	Homo sapiens	N/A	TRANSCRIPTION FACTOR BINDING SITE	PAK3	ENSG00000077264	ENSEMBL	CTCF	ENST00000264010	ENSEMBL	N/A	18971253	PAZAR	hg18	1	chrX	110228787	110228993
OREG1357813	Homo sapiens	N/A	TRANSCRIPTION FACTOR BINDING SITE	PAK3	ENSG00000077264	ENSEMBL	CTCF	ENST00000264010	ENSEMBL	N/A	18971253	PAZAR	hg19	1	chrX	110342131	110342337
OREG1357813	Homo sapiens	N/A	TRANSCRIPTION FACTOR BINDING SITE	PAK3	ENSG00000077264	ENSEMBL	CTCF	ENST00000264010	ENSEMBL	N/A	18971253	PAZAR	hg38	1	chrX	111098903	111099109
OREG1357814	Homo sapiens	N/A	TRANSCRIPTION FACTOR BINDING SITE	PAK3	ENSG00000077264	ENSEMBL	CTCF	ENST00000264010	ENSEMBL	N/A	18971253	PAZAR	hg18	1	chrX	110230194	110230317
OREG1357814	Homo sapiens	N/A	TRANSCRIPTION FACTOR BINDING SITE	PAK3	ENSG00000077264	ENSEMBL	CTCF	ENST00000264010	ENSEMBL	N/A	18971253	PAZAR	hg19	1	chrX	110343538	110343661
OREG1357814	Homo sapiens	N/A	TRANSCRIPTION FACTOR BINDING SITE	PAK3	ENSG00000077264	ENSEMBL	CTCF	ENST00000264010	ENSEMBL	N/A	18971253	PAZAR	hg38	1	chrX	111100310	111100433
OREG1357815	Homo sapiens	N/A	TRANSCRIPTION FACTOR BINDING SITE	PAK3	ENSG00000077264	ENSEMBL	CTCF	ENST00000264010	ENSEMBL	N/A	18971253	PAZAR	hg18	1	chrX	110294645	110294851
OREG1357815	Homo sapiens	N/A	TRANSCRIPTION FACTOR BINDING SITE	PAK3	ENSG00000077264	ENSEMBL	CTCF	ENST00000264010	ENSEMBL	N/A	18971253	PAZAR	hg19	1	chrX	110407989	110408195
OREG1357815	Homo sapiens	N/A	TRANSCRIPTION FACTOR BINDING SITE	PAK3	ENSG00000077264	ENSEMBL	CTCF	ENST00000264010	ENSEMBL	N/A	18971253	PAZAR	hg38	1	chrX	111164761	111164967
OREG1357816	Homo sapiens	N/A	TRANSCRIPTION FACTOR BINDING SITE	FAM124A	ENSG00000150510	ENSEMBL	CTCF	ENST00000264010	ENSEMBL	N/A	18971253	PAZAR	hg18	1	chr13	50694318	50694587
OREG1357816	Homo sapiens	N/A	TRANSCRIPTION FACTOR BINDING SITE	FAM124A	ENSG00000150510	ENSEMBL	CTCF	ENST00000264010	ENSEMBL	N/A	18971253	PAZAR	hg19	1	chr13	51796317	51796586
OREG1357816	Homo sapiens	N/A	TRANSCRIPTION FACTOR BINDING SITE	FAM124A	ENSG00000150510	ENSEMBL	CTCF	ENST00000264010	ENSEMBL	N/A	18971253	PAZAR	hg38	1	chr13	51222181	51222450
OREG1357817	Homo sapiens	N/A	TRANSCRIPTION FACTOR BINDING SITE	NRIP1	ENSG00000180530	ENSEMBL	CTCF	ENST00000264010	ENSEMBL	N/A	18971253	PAZAR	hg18	1	chr21	15356796	15357037
OREG1357817	Homo sapiens	N/A	TRANSCRIPTION FACTOR BINDING SITE	NRIP1	ENSG00000180530	ENSEMBL	CTCF	ENST00000264010	ENSEMBL	N/A	18971253	PAZAR	hg19	1	chr21	16434925	16435166
OREG1357817	Homo sapiens	N/A	TRANSCRIPTION FACTOR BINDING SITE	NRIP1	ENSG00000180530	ENSEMBL	CTCF	ENST00000264010	ENSEMBL	N/A	18971253	PAZAR	hg38	1	chr21	15062604	15062845
OREG1357818	Homo sapiens	N/A	TRANSCRIPTION FACTOR BINDING SITE	SLC3A1	ENSG00000138079	ENSEMBL	CTCF	ENST00000264010	ENSEMBL	N/A	18971253	PAZAR	hg18	1	chr2	44372333	44372591
OREG1357818	Homo sapiens	N/A	TRANSCRIPTION FACTOR BINDING SITE	SLC3A1	ENSG00000138079	ENSEMBL	CTCF	ENST00000264010	ENSEMBL	N/A	18971253	PAZAR	hg19	1	chr2	44518829	44519087
OREG1357818	Homo sapiens	N/A	TRANSCRIPTION FACTOR BINDING SITE	SLC3A1	ENSG00000138079	ENSEMBL	CTCF	ENST00000264010	ENSEMBL	N/A	18971253	PAZAR	hg38	1	chr2	44291690	44291948
OREG1357819	Homo sapiens	N/A	TRANSCRIPTION FACTOR BINDING SITE	FGGY	ENSG00000172456	ENSEMBL	CTCF	ENST00000264010	ENSEMBL	N/A	18971253	PAZAR	hg18	1	chr1	59528526	59528729
OREG1357819	Homo sapiens	N/A	TRANSCRIPTION FACTOR BINDING SITE	FGGY	ENSG00000172456	ENSEMBL	CTCF	ENST00000264010	ENSEMBL	N/A	18971253	PAZAR	hg19	1	chr1	59755938	59756141
OREG1357819	Homo sapiens	N/A	TRANSCRIPTION FACTOR BINDING SITE	FGGY	ENSG00000172456	ENSEMBL	CTCF	ENST00000264010	ENSEMBL	N/A	18971253	PAZAR	hg38	1	chr1	59290266	59290469
OREG1357820	Homo sapiens	N/A	TRANSCRIPTION FACTOR BINDING SITE	FGGY	ENSG00000172456	ENSEMBL	CTCF	ENST00000264010	ENSEMBL	N/A	18971253	PAZAR	hg18	1	chr1	59937515	59937831
OREG1357820	Homo sapiens	N/A	TRANSCRIPTION FACTOR BINDING SITE	FGGY	ENSG00000172456	ENSEMBL	CTCF	ENST00000264010	ENSEMBL	N/A	18971253	PAZAR	hg19	1	chr1	60164927	60165243
OREG1357820	Homo sapiens	N/A	TRANSCRIPTION FACTOR BINDING SITE	FGGY	ENSG00000172456	ENSEMBL	CTCF	ENST00000264010	ENSEMBL	N/A	18971253	PAZAR	hg38	1	chr1	59699255	59699571
OREG1357821	Homo sapiens	N/A	TRANSCRIPTION FACTOR BINDING SITE	TMCO1	ENSG00000143183	ENSEMBL	CTCF	ENST00000264010	ENSEMBL	N/A	18971253	PAZAR	hg18	1	chr1	163953789	163954153
OREG1357821	Homo sapiens	N/A	TRANSCRIPTION FACTOR BINDING SITE	TMCO1	ENSG00000143183	ENSEMBL	CTCF	ENST00000264010	ENSEMBL	N/A	18971253	PAZAR	hg19	1	chr1	165687165	165687529
OREG1357821	Homo sapiens	N/A	TRANSCRIPTION FACTOR BINDING SITE	TMCO1	ENSG00000143183	ENSEMBL	CTCF	ENST00000264010	ENSEMBL	N/A	18971253	PAZAR	hg38	1	chr1	165717928	165718292
OREG1357822	Homo sapiens	N/A	TRANSCRIPTION FACTOR BINDING SITE	RNA5SP401	ENSG00000251729	ENSEMBL	CTCF	ENST00000264010	ENSEMBL	N/A	18971253	PAZAR	hg18	1	chr15	95579673	95579892
OREG1357822	Homo sapiens	N/A	TRANSCRIPTION FACTOR BINDING SITE	RNA5SP401	ENSG00000251729	ENSEMBL	CTCF	ENST00000264010	ENSEMBL	N/A	18971253	PAZAR	hg19	1	chr15	97778669	97778888
OREG1357822	Homo sapiens	N/A	TRANSCRIPTION FACTOR BINDING SITE	RNA5SP401	ENSG00000251729	ENSEMBL	CTCF	ENST00000264010	ENSEMBL	N/A	18971253	PAZAR	hg38	1	chr15	97235439	97235658
OREG1357823	Homo sapiens	N/A	TRANSCRIPTION FACTOR BINDING SITE	RNA5SP401	ENSG00000251729	ENSEMBL	CTCF	ENST00000264010	ENSEMBL	N/A	18971253	PAZAR	hg18	1	chr15	95579901	95580074
OREG1357823	Homo sapiens	N/A	TRANSCRIPTION FACTOR BINDING SITE	RNA5SP401	ENSG00000251729	ENSEMBL	CTCF	ENST00000264010	ENSEMBL	N/A	18971253	PAZAR	hg19	1	chr15	97778897	97779070
OREG1357823	Homo sapiens	N/A	TRANSCRIPTION FACTOR BINDING SITE	RNA5SP401	ENSG00000251729	ENSEMBL	CTCF	ENST00000264010	ENSEMBL	N/A	18971253	PAZAR	hg38	1	chr15	97235667	97235840
OREG1357824	Homo sapiens	N/A	TRANSCRIPTION FACTOR BINDING SITE	PTPN5	ENSG00000110786	ENSEMBL	CTCF	ENST00000264010	ENSEMBL	N/A	18971253	PAZAR	hg18	1	chr11	18705814	18706072
OREG1357824	Homo sapiens	N/A	TRANSCRIPTION FACTOR BINDING SITE	PTPN5	ENSG00000110786	ENSEMBL	CTCF	ENST00000264010	ENSEMBL	N/A	18971253	PAZAR	hg19	1	chr11	18749238	18749496
OREG1357824	Homo sapiens	N/A	TRANSCRIPTION FACTOR BINDING SITE	PTPN5	ENSG00000110786	ENSEMBL	CTCF	ENST00000264010	ENSEMBL	N/A	18971253	PAZAR	hg38	1	chr11	18727691	18727949
OREG1357825	Homo sapiens	N/A	TRANSCRIPTION FACTOR BINDING SITE	PTPN5	ENSG00000110786	ENSEMBL	CTCF	ENST00000264010	ENSEMBL	N/A	18971253	PAZAR	hg18	1	chr11	18710111	18710381
OREG1357825	Homo sapiens	N/A	TRANSCRIPTION FACTOR BINDING SITE	PTPN5	ENSG00000110786	ENSEMBL	CTCF	ENST00000264010	ENSEMBL	N/A	18971253	PAZAR	hg19	1	chr11	18753535	18753805
OREG1357825	Homo sapiens	N/A	TRANSCRIPTION FACTOR BINDING SITE	PTPN5	ENSG00000110786	ENSEMBL	CTCF	ENST00000264010	ENSEMBL	N/A	18971253	PAZAR	hg38	1	chr11	18731988	18732258
OREG1357826	Homo sapiens	N/A	TRANSCRIPTION FACTOR BINDING SITE	PTPN5	ENSG00000110786	ENSEMBL	CTCF	ENST00000264010	ENSEMBL	N/A	18971253	PAZAR	hg18	1	chr11	18742426	18742728
OREG1357826	Homo sapiens	N/A	TRANSCRIPTION FACTOR BINDING SITE	PTPN5	ENSG00000110786	ENSEMBL	CTCF	ENST00000264010	ENSEMBL	N/A	18971253	PAZAR	hg19	1	chr11	18785850	18786152
OREG1357826	Homo sapiens	N/A	TRANSCRIPTION FACTOR BINDING SITE	PTPN5	ENSG00000110786	ENSEMBL	CTCF	ENST00000264010	ENSEMBL	N/A	18971253	PAZAR	hg38	1	chr11	18764303	18764605
OREG1357827	Homo sapiens	N/A	TRANSCRIPTION FACTOR BINDING SITE	PTPN5	ENSG00000110786	ENSEMBL	CTCF	ENST00000264010	ENSEMBL	N/A	18971253	PAZAR	hg18	1	chr11	18753790	18754145
OREG1357827	Homo sapiens	N/A	TRANSCRIPTION FACTOR BINDING SITE	PTPN5	ENSG00000110786	ENSEMBL	CTCF	ENST00000264010	ENSEMBL	N/A	18971253	PAZAR	hg19	1	chr11	18797214	18797569
OREG1357827	Homo sapiens	N/A	TRANSCRIPTION FACTOR BINDING SITE	PTPN5	ENSG00000110786	ENSEMBL	CTCF	ENST00000264010	ENSEMBL	N/A	18971253	PAZAR	hg38	1	chr11	18775667	18776022
OREG1357828	Homo sapiens	N/A	TRANSCRIPTION FACTOR BINDING SITE	PTPN5	ENSG00000110786	ENSEMBL	CTCF	ENST00000264010	ENSEMBL	N/A	18971253	PAZAR	hg18	1	chr11	18780861	18781135
OREG1357828	Homo sapiens	N/A	TRANSCRIPTION FACTOR BINDING SITE	PTPN5	ENSG00000110786	ENSEMBL	CTCF	ENST00000264010	ENSEMBL	N/A	18971253	PAZAR	hg19	1	chr11	18824285	18824559
OREG1357828	Homo sapiens	N/A	TRANSCRIPTION FACTOR BINDING SITE	PTPN5	ENSG00000110786	ENSEMBL	CTCF	ENST00000264010	ENSEMBL	N/A	18971253	PAZAR	hg38	1	chr11	18802738	18803012
OREG1357829	Homo sapiens	N/A	TRANSCRIPTION FACTOR BINDING SITE	PTPN5	ENSG00000110786	ENSEMBL	CTCF	ENST00000264010	ENSEMBL	N/A	18971253	PAZAR	hg18	1	chr11	18822976	18823203
OREG1357829	Homo sapiens	N/A	TRANSCRIPTION FACTOR BINDING SITE	PTPN5	ENSG00000110786	ENSEMBL	CTCF	ENST00000264010	ENSEMBL	N/A	18971253	PAZAR	hg19	1	chr11	18866400	18866627
OREG1357829	Homo sapiens	N/A	TRANSCRIPTION FACTOR BINDING SITE	PTPN5	ENSG00000110786	ENSEMBL	CTCF	ENST00000264010	ENSEMBL	N/A	18971253	PAZAR	hg38	1	chr11	18844853	18845080
OREG1357830	Homo sapiens	N/A	TRANSCRIPTION FACTOR BINDING SITE	PTPN5	ENSG00000110786	ENSEMBL	CTCF	ENST00000264010	ENSEMBL	N/A	18971253	PAZAR	hg18	1	chr11	18831540	18831785
OREG1357830	Homo sapiens	N/A	TRANSCRIPTION FACTOR BINDING SITE	PTPN5	ENSG00000110786	ENSEMBL	CTCF	ENST00000264010	ENSEMBL	N/A	18971253	PAZAR	hg19	1	chr11	18874964	18875209
OREG1357830	Homo sapiens	N/A	TRANSCRIPTION FACTOR BINDING SITE	PTPN5	ENSG00000110786	ENSEMBL	CTCF	ENST00000264010	ENSEMBL	N/A	18971253	PAZAR	hg38	1	chr11	18853417	18853662
OREG1357831	Homo sapiens	N/A	TRANSCRIPTION FACTOR BINDING SITE	NAV1	ENSG00000134369	ENSEMBL	CTCF	ENST00000264010	ENSEMBL	N/A	18971253	PAZAR	hg18	1	chr1	199939998	199940264
OREG1357831	Homo sapiens	N/A	TRANSCRIPTION FACTOR BINDING SITE	NAV1	ENSG00000134369	ENSEMBL	CTCF	ENST00000264010	ENSEMBL	N/A	18971253	PAZAR	hg19	1	chr1	201673375	201673641
OREG1357831	Homo sapiens	N/A	TRANSCRIPTION FACTOR BINDING SITE	NAV1	ENSG00000134369	ENSEMBL	CTCF	ENST00000264010	ENSEMBL	N/A	18971253	PAZAR	hg38	1	chr1	201704247	201704513
OREG1357832	Homo sapiens	N/A	TRANSCRIPTION FACTOR BINDING SITE	NAV1	ENSG00000134369	ENSEMBL	CTCF	ENST00000264010	ENSEMBL	N/A	18971253	PAZAR	hg18	1	chr1	199945223	199945598
OREG1357832	Homo sapiens	N/A	TRANSCRIPTION FACTOR BINDING SITE	NAV1	ENSG00000134369	ENSEMBL	CTCF	ENST00000264010	ENSEMBL	N/A	18971253	PAZAR	hg19	1	chr1	201678600	201678975
OREG1357832	Homo sapiens	N/A	TRANSCRIPTION FACTOR BINDING SITE	NAV1	ENSG00000134369	ENSEMBL	CTCF	ENST00000264010	ENSEMBL	N/A	18971253	PAZAR	hg38	1	chr1	201709472	201709847
OREG1357833	Homo sapiens	N/A	TRANSCRIPTION FACTOR BINDING SITE	NAV1	ENSG00000134369	ENSEMBL	CTCF	ENST00000264010	ENSEMBL	N/A	18971253	PAZAR	hg18	1	chr1	200028832	200029125
OREG1357833	Homo sapiens	N/A	TRANSCRIPTION FACTOR BINDING SITE	NAV1	ENSG00000134369	ENSEMBL	CTCF	ENST00000264010	ENSEMBL	N/A	18971253	PAZAR	hg19	1	chr1	201762209	201762502
OREG1357833	Homo sapiens	N/A	TRANSCRIPTION FACTOR BINDING SITE	NAV1	ENSG00000134369	ENSEMBL	CTCF	ENST00000264010	ENSEMBL	N/A	18971253	PAZAR	hg38	1	chr1	201793081	201793374
OREG1357834	Homo sapiens	N/A	TRANSCRIPTION FACTOR BINDING SITE	KCNJ2	ENSG00000123700	ENSEMBL	CTCF	ENST00000264010	ENSEMBL	N/A	18971253	PAZAR	hg18	1	chr17	65675828	65676092
OREG1357834	Homo sapiens	N/A	TRANSCRIPTION FACTOR BINDING SITE	KCNJ2	ENSG00000123700	ENSEMBL	CTCF	ENST00000264010	ENSEMBL	N/A	18971253	PAZAR	hg19	1	chr17	68164233	68164497
OREG1357834	Homo sapiens	N/A	TRANSCRIPTION FACTOR BINDING SITE	KCNJ2	ENSG00000123700	ENSEMBL	CTCF	ENST00000264010	ENSEMBL	N/A	18971253	PAZAR	hg38	1	chr17	70168092	70168356
OREG1357835	Homo sapiens	N/A	TRANSCRIPTION FACTOR BINDING SITE	KCNJ2	ENSG00000123700	ENSEMBL	CTCF	ENST00000264010	ENSEMBL	N/A	18971253	PAZAR	hg18	1	chr17	66060224	66060524
OREG1357835	Homo sapiens	N/A	TRANSCRIPTION FACTOR BINDING SITE	KCNJ2	ENSG00000123700	ENSEMBL	CTCF	ENST00000264010	ENSEMBL	N/A	18971253	PAZAR	hg19	1	chr17	68548629	68548929
OREG1357835	Homo sapiens	N/A	TRANSCRIPTION FACTOR BINDING SITE	KCNJ2	ENSG00000123700	ENSEMBL	CTCF	ENST00000264010	ENSEMBL	N/A	18971253	PAZAR	hg38	1	chr17	70552488	70552788
OREG1357836	Homo sapiens	N/A	TRANSCRIPTION FACTOR BINDING SITE	KCNJ2	ENSG00000123700	ENSEMBL	CTCF	ENST00000264010	ENSEMBL	N/A	18971253	PAZAR	hg18	1	chr17	66130252	66130491
OREG1357836	Homo sapiens	N/A	TRANSCRIPTION FACTOR BINDING SITE	KCNJ2	ENSG00000123700	ENSEMBL	CTCF	ENST00000264010	ENSEMBL	N/A	18971253	PAZAR	hg19	1	chr17	68618657	68618896
OREG1357836	Homo sapiens	N/A	TRANSCRIPTION FACTOR BINDING SITE	KCNJ2	ENSG00000123700	ENSEMBL	CTCF	ENST00000264010	ENSEMBL	N/A	18971253	PAZAR	hg38	1	chr17	70622516	70622755
OREG1357837	Homo sapiens	N/A	TRANSCRIPTION FACTOR BINDING SITE	KCNJ2	ENSG00000123700	ENSEMBL	CTCF	ENST00000264010	ENSEMBL	N/A	18971253	PAZAR	hg18	1	chr17	66137799	66137954
OREG1357837	Homo sapiens	N/A	TRANSCRIPTION FACTOR BINDING SITE	KCNJ2	ENSG00000123700	ENSEMBL	CTCF	ENST00000264010	ENSEMBL	N/A	18971253	PAZAR	hg19	1	chr17	68626204	68626359
OREG1357837	Homo sapiens	N/A	TRANSCRIPTION FACTOR BINDING SITE	KCNJ2	ENSG00000123700	ENSEMBL	CTCF	ENST00000264010	ENSEMBL	N/A	18971253	PAZAR	hg38	1	chr17	70630063	70630218
OREG1357838	Homo sapiens	N/A	TRANSCRIPTION FACTOR BINDING SITE	KCNJ2	ENSG00000123700	ENSEMBL	CTCF	ENST00000264010	ENSEMBL	N/A	18971253	PAZAR	hg18	1	chr17	66144333	66144634
OREG1357838	Homo sapiens	N/A	TRANSCRIPTION FACTOR BINDING SITE	KCNJ2	ENSG00000123700	ENSEMBL	CTCF	ENST00000264010	ENSEMBL	N/A	18971253	PAZAR	hg19	1	chr17	68632738	68633039
OREG1357838	Homo sapiens	N/A	TRANSCRIPTION FACTOR BINDING SITE	KCNJ2	ENSG00000123700	ENSEMBL	CTCF	ENST00000264010	ENSEMBL	N/A	18971253	PAZAR	hg38	1	chr17	70636597	70636898
OREG1357839	Homo sapiens	N/A	TRANSCRIPTION FACTOR BINDING SITE	AKAP9	ENSG00000127914	ENSEMBL	CTCF	ENST00000264010	ENSEMBL	N/A	18971253	PAZAR	hg18	1	chr7	91525490	91525664
OREG1357839	Homo sapiens	N/A	TRANSCRIPTION FACTOR BINDING SITE	AKAP9	ENSG00000127914	ENSEMBL	CTCF	ENST00000264010	ENSEMBL	N/A	18971253	PAZAR	hg19	1	chr7	91687554	91687728
OREG1357839	Homo sapiens	N/A	TRANSCRIPTION FACTOR BINDING SITE	AKAP9	ENSG00000127914	ENSEMBL	CTCF	ENST00000264010	ENSEMBL	N/A	18971253	PAZAR	hg38	1	chr7	92058240	92058414
OREG1357840	Homo sapiens	N/A	TRANSCRIPTION FACTOR BINDING SITE	PAPSS1	ENSG00000138801	ENSEMBL	CTCF	ENST00000264010	ENSEMBL	N/A	18971253	PAZAR	hg18	1	chr4	108806825	108807096
OREG1357840	Homo sapiens	N/A	TRANSCRIPTION FACTOR BINDING SITE	PAPSS1	ENSG00000138801	ENSEMBL	CTCF	ENST00000264010	ENSEMBL	N/A	18971253	PAZAR	hg19	1	chr4	108587376	108587647
OREG1357840	Homo sapiens	N/A	TRANSCRIPTION FACTOR BINDING SITE	PAPSS1	ENSG00000138801	ENSEMBL	CTCF	ENST00000264010	ENSEMBL	N/A	18971253	PAZAR	hg38	1	chr4	107666220	107666491
OREG1357841	Homo sapiens	N/A	TRANSCRIPTION FACTOR BINDING SITE	PAPSS1	ENSG00000138801	ENSEMBL	CTCF	ENST00000264010	ENSEMBL	N/A	18971253	PAZAR	hg18	1	chr4	108898523	108898838
OREG1357841	Homo sapiens	N/A	TRANSCRIPTION FACTOR BINDING SITE	PAPSS1	ENSG00000138801	ENSEMBL	CTCF	ENST00000264010	ENSEMBL	N/A	18971253	PAZAR	hg19	1	chr4	108679074	108679389
OREG1357841	Homo sapiens	N/A	TRANSCRIPTION FACTOR BINDING SITE	PAPSS1	ENSG00000138801	ENSEMBL	CTCF	ENST00000264010	ENSEMBL	N/A	18971253	PAZAR	hg38	1	chr4	107757918	107758233
OREG1357842	Homo sapiens	N/A	TRANSCRIPTION FACTOR BINDING SITE	TMEM40	ENSG00000088726	ENSEMBL	CTCF	ENST00000264010	ENSEMBL	N/A	18971253	PAZAR	hg18	1	chr3	12722979	12723207
OREG1357842	Homo sapiens	N/A	TRANSCRIPTION FACTOR BINDING SITE	TMEM40	ENSG00000088726	ENSEMBL	CTCF	ENST00000264010	ENSEMBL	N/A	18971253	PAZAR	hg19	1	chr3	12747979	12748207
OREG1357842	Homo sapiens	N/A	TRANSCRIPTION FACTOR BINDING SITE	TMEM40	ENSG00000088726	ENSEMBL	CTCF	ENST00000264010	ENSEMBL	N/A	18971253	PAZAR	hg38	1	chr3	12706480	12706708
OREG1357843	Homo sapiens	N/A	TRANSCRIPTION FACTOR BINDING SITE	TMEM40	ENSG00000088726	ENSEMBL	CTCF	ENST00000264010	ENSEMBL	N/A	18971253	PAZAR	hg18	1	chr3	12736635	12736808
OREG1357843	Homo sapiens	N/A	TRANSCRIPTION FACTOR BINDING SITE	TMEM40	ENSG00000088726	ENSEMBL	CTCF	ENST00000264010	ENSEMBL	N/A	18971253	PAZAR	hg19	1	chr3	12761635	12761808
OREG1357843	Homo sapiens	N/A	TRANSCRIPTION FACTOR BINDING SITE	TMEM40	ENSG00000088726	ENSEMBL	CTCF	ENST00000264010	ENSEMBL	N/A	18971253	PAZAR	hg38	1	chr3	12720136	12720309
OREG1357844	Homo sapiens	N/A	TRANSCRIPTION FACTOR BINDING SITE	NT5DC1	ENSG00000178425	ENSEMBL	CTCF	ENST00000264010	ENSEMBL	N/A	18971253	PAZAR	hg18	1	chr6	116524895	116525171
OREG1357844	Homo sapiens	N/A	TRANSCRIPTION FACTOR BINDING SITE	NT5DC1	ENSG00000178425	ENSEMBL	CTCF	ENST00000264010	ENSEMBL	N/A	18971253	PAZAR	hg19	1	chr6	116418202	116418478
OREG1357844	Homo sapiens	N/A	TRANSCRIPTION FACTOR BINDING SITE	NT5DC1	ENSG00000178425	ENSEMBL	CTCF	ENST00000264010	ENSEMBL	N/A	18971253	PAZAR	hg38	1	chr6	116097039	116097315
OREG1357845	Homo sapiens	N/A	TRANSCRIPTION FACTOR BINDING SITE	NT5DC1	ENSG00000178425	ENSEMBL	CTCF	ENST00000264010	ENSEMBL	N/A	18971253	PAZAR	hg18	1	chr6	116539866	116540114
OREG1357845	Homo sapiens	N/A	TRANSCRIPTION FACTOR BINDING SITE	NT5DC1	ENSG00000178425	ENSEMBL	CTCF	ENST00000264010	ENSEMBL	N/A	18971253	PAZAR	hg19	1	chr6	116433173	116433421
OREG1357845	Homo sapiens	N/A	TRANSCRIPTION FACTOR BINDING SITE	NT5DC1	ENSG00000178425	ENSEMBL	CTCF	ENST00000264010	ENSEMBL	N/A	18971253	PAZAR	hg38	1	chr6	116112010	116112258
OREG1357846	Homo sapiens	N/A	TRANSCRIPTION FACTOR BINDING SITE	NT5DC1	ENSG00000178425	ENSEMBL	CTCF	ENST00000264010	ENSEMBL	N/A	18971253	PAZAR	hg18	1	chr6	116644937	116645127
OREG1357846	Homo sapiens	N/A	TRANSCRIPTION FACTOR BINDING SITE	NT5DC1	ENSG00000178425	ENSEMBL	CTCF	ENST00000264010	ENSEMBL	N/A	18971253	PAZAR	hg19	1	chr6	116538244	116538434
OREG1357846	Homo sapiens	N/A	TRANSCRIPTION FACTOR BINDING SITE	NT5DC1	ENSG00000178425	ENSEMBL	CTCF	ENST00000264010	ENSEMBL	N/A	18971253	PAZAR	hg38	1	chr6	116217081	116217271
OREG1357847	Homo sapiens	N/A	TRANSCRIPTION FACTOR BINDING SITE	RNU6-1129P	ENSG00000251773	ENSEMBL	CTCF	ENST00000264010	ENSEMBL	N/A	18971253	PAZAR	hg18	1	chr3	86367933	86368099
OREG1357847	Homo sapiens	N/A	TRANSCRIPTION FACTOR BINDING SITE	RNU6-1129P	ENSG00000251773	ENSEMBL	CTCF	ENST00000264010	ENSEMBL	N/A	18971253	PAZAR	hg19	1	chr3	86285243	86285409
OREG1357847	Homo sapiens	N/A	TRANSCRIPTION FACTOR BINDING SITE	RNU6-1129P	ENSG00000251773	ENSEMBL	CTCF	ENST00000264010	ENSEMBL	N/A	18971253	PAZAR	hg38	1	chr3	86236093	86236259
OREG1357848	Homo sapiens	N/A	TRANSCRIPTION FACTOR BINDING SITE	RPS29	ENSG00000213741	ENSEMBL	CTCF	ENST00000264010	ENSEMBL	N/A	18971253	PAZAR	hg18	1	chr14	49123349	49123674
OREG1357848	Homo sapiens	N/A	TRANSCRIPTION FACTOR BINDING SITE	RPS29	ENSG00000213741	ENSEMBL	CTCF	ENST00000264010	ENSEMBL	N/A	18971253	PAZAR	hg19	1	chr14	50053599	50053924
OREG1357848	Homo sapiens	N/A	TRANSCRIPTION FACTOR BINDING SITE	RPS29	ENSG00000213741	ENSEMBL	CTCF	ENST00000264010	ENSEMBL	N/A	18971253	PAZAR	hg38	1	chr14	49586881	49587206
OREG1357849	Homo sapiens	N/A	TRANSCRIPTION FACTOR BINDING SITE	GDF1	ENSG00000130283	ENSEMBL	CTCF	ENST00000264010	ENSEMBL	N/A	18971253	PAZAR	hg18	1	chr19	18866872	18867058
OREG1357849	Homo sapiens	N/A	TRANSCRIPTION FACTOR BINDING SITE	GDF1	ENSG00000130283	ENSEMBL	CTCF	ENST00000264010	ENSEMBL	N/A	18971253	PAZAR	hg19	1	chr19	19005872	19006058
OREG1357849	Homo sapiens	N/A	TRANSCRIPTION FACTOR BINDING SITE	GDF1	ENSG00000130283	ENSEMBL	CTCF	ENST00000264010	ENSEMBL	N/A	18971253	PAZAR	hg38	1	chr19	18895063	18895249
OREG1357850	Homo sapiens	N/A	TRANSCRIPTION FACTOR BINDING SITE	C20orf196	ENSG00000171984	ENSEMBL	CTCF	ENST00000264010	ENSEMBL	N/A	18971253	PAZAR	hg18	1	chr20	5716987	5717371
OREG1357850	Homo sapiens	N/A	TRANSCRIPTION FACTOR BINDING SITE	C20orf196	ENSG00000171984	ENSEMBL	CTCF	ENST00000264010	ENSEMBL	N/A	18971253	PAZAR	hg19	1	chr20	5768987	5769371
OREG1357850	Homo sapiens	N/A	TRANSCRIPTION FACTOR BINDING SITE	C20orf196	ENSG00000171984	ENSEMBL	CTCF	ENST00000264010	ENSEMBL	N/A	18971253	PAZAR	hg38	1	chr20	5788341	5788725
OREG1357851	Homo sapiens	N/A	TRANSCRIPTION FACTOR BINDING SITE	GUCY2F	ENSG00000101890	ENSEMBL	CTCF	ENST00000264010	ENSEMBL	N/A	18971253	PAZAR	hg18	1	chrX	108605388	108605611
OREG1357851	Homo sapiens	N/A	TRANSCRIPTION FACTOR BINDING SITE	GUCY2F	ENSG00000101890	ENSEMBL	CTCF	ENST00000264010	ENSEMBL	N/A	18971253	PAZAR	hg19	1	chrX	108718732	108718955
OREG1357851	Homo sapiens	N/A	TRANSCRIPTION FACTOR BINDING SITE	GUCY2F	ENSG00000101890	ENSEMBL	CTCF	ENST00000264010	ENSEMBL	N/A	18971253	PAZAR	hg38	1	chrX	109475503	109475726
OREG1357852	Homo sapiens	N/A	TRANSCRIPTION FACTOR BINDING SITE	GUCY2F	ENSG00000101890	ENSEMBL	CTCF	ENST00000264010	ENSEMBL	N/A	18971253	PAZAR	hg18	1	chrX	108615712	108616056
OREG1357852	Homo sapiens	N/A	TRANSCRIPTION FACTOR BINDING SITE	GUCY2F	ENSG00000101890	ENSEMBL	CTCF	ENST00000264010	ENSEMBL	N/A	18971253	PAZAR	hg19	1	chrX	108729056	108729400
OREG1357852	Homo sapiens	N/A	TRANSCRIPTION FACTOR BINDING SITE	GUCY2F	ENSG00000101890	ENSEMBL	CTCF	ENST00000264010	ENSEMBL	N/A	18971253	PAZAR	hg38	1	chrX	109485827	109486171
OREG1357853	Homo sapiens	N/A	TRANSCRIPTION FACTOR BINDING SITE	CXCL14	ENSG00000145824	ENSEMBL	CTCF	ENST00000264010	ENSEMBL	N/A	18971253	PAZAR	hg18	1	chr5	134924420	134924660
OREG1357853	Homo sapiens	N/A	TRANSCRIPTION FACTOR BINDING SITE	CXCL14	ENSG00000145824	ENSEMBL	CTCF	ENST00000264010	ENSEMBL	N/A	18971253	PAZAR	hg19	1	chr5	134896521	134896761
OREG1357853	Homo sapiens	N/A	TRANSCRIPTION FACTOR BINDING SITE	CXCL14	ENSG00000145824	ENSEMBL	CTCF	ENST00000264010	ENSEMBL	N/A	18971253	PAZAR	hg38	1	chr5	135560831	135561071
OREG1357854	Homo sapiens	N/A	TRANSCRIPTION FACTOR BINDING SITE	ZSWIM5	ENSG00000162415	ENSEMBL	CTCF	ENST00000264010	ENSEMBL	N/A	18971253	PAZAR	hg18	1	chr1	45538625	45538766
OREG1357854	Homo sapiens	N/A	TRANSCRIPTION FACTOR BINDING SITE	ZSWIM5	ENSG00000162415	ENSEMBL	CTCF	ENST00000264010	ENSEMBL	N/A	18971253	PAZAR	hg19	1	chr1	45766038	45766179
OREG1357854	Homo sapiens	N/A	TRANSCRIPTION FACTOR BINDING SITE	ZSWIM5	ENSG00000162415	ENSEMBL	CTCF	ENST00000264010	ENSEMBL	N/A	18971253	PAZAR	hg38	1	chr1	45300366	45300507
OREG1357855	Homo sapiens	N/A	TRANSCRIPTION FACTOR BINDING SITE	ZSWIM5	ENSG00000162415	ENSEMBL	CTCF	ENST00000264010	ENSEMBL	N/A	18971253	PAZAR	hg18	1	chr1	45542085	45542513
OREG1357855	Homo sapiens	N/A	TRANSCRIPTION FACTOR BINDING SITE	ZSWIM5	ENSG00000162415	ENSEMBL	CTCF	ENST00000264010	ENSEMBL	N/A	18971253	PAZAR	hg19	1	chr1	45769498	45769926
OREG1357855	Homo sapiens	N/A	TRANSCRIPTION FACTOR BINDING SITE	ZSWIM5	ENSG00000162415	ENSEMBL	CTCF	ENST00000264010	ENSEMBL	N/A	18971253	PAZAR	hg38	1	chr1	45303826	45304254
OREG1357856	Homo sapiens	N/A	TRANSCRIPTION FACTOR BINDING SITE	CST9	ENSG00000173335	ENSEMBL	CTCF	ENST00000264010	ENSEMBL	N/A	18971253	PAZAR	hg18	1	chr20	23535213	23535559
OREG1357856	Homo sapiens	N/A	TRANSCRIPTION FACTOR BINDING SITE	CST9	ENSG00000173335	ENSEMBL	CTCF	ENST00000264010	ENSEMBL	N/A	18971253	PAZAR	hg19	1	chr20	23587213	23587559
OREG1357856	Homo sapiens	N/A	TRANSCRIPTION FACTOR BINDING SITE	CST9	ENSG00000173335	ENSEMBL	CTCF	ENST00000264010	ENSEMBL	N/A	18971253	PAZAR	hg38	1	chr20	23606576	23606922
OREG1357857	Homo sapiens	N/A	TRANSCRIPTION FACTOR BINDING SITE	YTHDF3	ENSG00000185728	ENSEMBL	CTCF	ENST00000264010	ENSEMBL	N/A	18971253	PAZAR	hg18	1	chr8	64240838	64241120
OREG1357857	Homo sapiens	N/A	TRANSCRIPTION FACTOR BINDING SITE	YTHDF3	ENSG00000185728	ENSEMBL	CTCF	ENST00000264010	ENSEMBL	N/A	18971253	PAZAR	hg19	1	chr8	64078284	64078566
OREG1357857	Homo sapiens	N/A	TRANSCRIPTION FACTOR BINDING SITE	YTHDF3	ENSG00000185728	ENSEMBL	CTCF	ENST00000264010	ENSEMBL	N/A	18971253	PAZAR	hg38	1	chr8	63165725	63166007
OREG1357858	Homo sapiens	N/A	TRANSCRIPTION FACTOR BINDING SITE	YTHDF3	ENSG00000185728	ENSEMBL	CTCF	ENST00000264010	ENSEMBL	N/A	18971253	PAZAR	hg18	1	chr8	64297369	64297609
OREG1357858	Homo sapiens	N/A	TRANSCRIPTION FACTOR BINDING SITE	YTHDF3	ENSG00000185728	ENSEMBL	CTCF	ENST00000264010	ENSEMBL	N/A	18971253	PAZAR	hg19	1	chr8	64134815	64135055
OREG1357858	Homo sapiens	N/A	TRANSCRIPTION FACTOR BINDING SITE	YTHDF3	ENSG00000185728	ENSEMBL	CTCF	ENST00000264010	ENSEMBL	N/A	18971253	PAZAR	hg38	1	chr8	63222257	63222497
OREG1357859	Homo sapiens	N/A	TRANSCRIPTION FACTOR BINDING SITE	YTHDF3	ENSG00000185728	ENSEMBL	CTCF	ENST00000264010	ENSEMBL	N/A	18971253	PAZAR	hg18	1	chr8	64337031	64337326
OREG1357859	Homo sapiens	N/A	TRANSCRIPTION FACTOR BINDING SITE	YTHDF3	ENSG00000185728	ENSEMBL	CTCF	ENST00000264010	ENSEMBL	N/A	18971253	PAZAR	hg19	1	chr8	64174477	64174772
OREG1357859	Homo sapiens	N/A	TRANSCRIPTION FACTOR BINDING SITE	YTHDF3	ENSG00000185728	ENSEMBL	CTCF	ENST00000264010	ENSEMBL	N/A	18971253	PAZAR	hg38	1	chr8	63261919	63262214
OREG1357860	Homo sapiens	N/A	TRANSCRIPTION FACTOR BINDING SITE	CCSER1	ENSG00000184305	ENSEMBL	CTCF	ENST00000264010	ENSEMBL	N/A	18971253	PAZAR	hg18	1	chr4	91433578	91433741
OREG1357860	Homo sapiens	N/A	TRANSCRIPTION FACTOR BINDING SITE	CCSER1	ENSG00000184305	ENSEMBL	CTCF	ENST00000264010	ENSEMBL	N/A	18971253	PAZAR	hg19	1	chr4	91214555	91214718
OREG1357860	Homo sapiens	N/A	TRANSCRIPTION FACTOR BINDING SITE	CCSER1	ENSG00000184305	ENSEMBL	CTCF	ENST00000264010	ENSEMBL	N/A	18971253	PAZAR	hg38	1	chr4	90293404	90293567
OREG1357861	Homo sapiens	N/A	TRANSCRIPTION FACTOR BINDING SITE	CCSER1	ENSG00000184305	ENSEMBL	CTCF	ENST00000264010	ENSEMBL	N/A	18971253	PAZAR	hg18	1	chr4	91455333	91455525
OREG1357861	Homo sapiens	N/A	TRANSCRIPTION FACTOR BINDING SITE	CCSER1	ENSG00000184305	ENSEMBL	CTCF	ENST00000264010	ENSEMBL	N/A	18971253	PAZAR	hg19	1	chr4	91236310	91236502
OREG1357861	Homo sapiens	N/A	TRANSCRIPTION FACTOR BINDING SITE	CCSER1	ENSG00000184305	ENSEMBL	CTCF	ENST00000264010	ENSEMBL	N/A	18971253	PAZAR	hg38	1	chr4	90315159	90315351
OREG1357862	Homo sapiens	N/A	TRANSCRIPTION FACTOR BINDING SITE	CCSER1	ENSG00000184305	ENSEMBL	CTCF	ENST00000264010	ENSEMBL	N/A	18971253	PAZAR	hg18	1	chr4	91497294	91497621
OREG1357862	Homo sapiens	N/A	TRANSCRIPTION FACTOR BINDING SITE	CCSER1	ENSG00000184305	ENSEMBL	CTCF	ENST00000264010	ENSEMBL	N/A	18971253	PAZAR	hg19	1	chr4	91278271	91278598
OREG1357862	Homo sapiens	N/A	TRANSCRIPTION FACTOR BINDING SITE	CCSER1	ENSG00000184305	ENSEMBL	CTCF	ENST00000264010	ENSEMBL	N/A	18971253	PAZAR	hg38	1	chr4	90357120	90357447
OREG1357863	Homo sapiens	N/A	TRANSCRIPTION FACTOR BINDING SITE	CCSER1	ENSG00000184305	ENSEMBL	CTCF	ENST00000264010	ENSEMBL	N/A	18971253	PAZAR	hg18	1	chr4	91559255	91559652
OREG1357863	Homo sapiens	N/A	TRANSCRIPTION FACTOR BINDING SITE	CCSER1	ENSG00000184305	ENSEMBL	CTCF	ENST00000264010	ENSEMBL	N/A	18971253	PAZAR	hg19	1	chr4	91340232	91340629
OREG1357863	Homo sapiens	N/A	TRANSCRIPTION FACTOR BINDING SITE	CCSER1	ENSG00000184305	ENSEMBL	CTCF	ENST00000264010	ENSEMBL	N/A	18971253	PAZAR	hg38	1	chr4	90419081	90419478
OREG1357864	Homo sapiens	N/A	TRANSCRIPTION FACTOR BINDING SITE	CCSER1	ENSG00000184305	ENSEMBL	CTCF	ENST00000264010	ENSEMBL	N/A	18971253	PAZAR	hg18	1	chr4	92253339	92253631
OREG1357864	Homo sapiens	N/A	TRANSCRIPTION FACTOR BINDING SITE	CCSER1	ENSG00000184305	ENSEMBL	CTCF	ENST00000264010	ENSEMBL	N/A	18971253	PAZAR	hg19	1	chr4	92034316	92034608
OREG1357864	Homo sapiens	N/A	TRANSCRIPTION FACTOR BINDING SITE	CCSER1	ENSG00000184305	ENSEMBL	CTCF	ENST00000264010	ENSEMBL	N/A	18971253	PAZAR	hg38	1	chr4	91113165	91113457
OREG1357865	Homo sapiens	N/A	TRANSCRIPTION FACTOR BINDING SITE	CCSER1	ENSG00000184305	ENSEMBL	CTCF	ENST00000264010	ENSEMBL	N/A	18971253	PAZAR	hg18	1	chr4	92257101	92257394
OREG1357865	Homo sapiens	N/A	TRANSCRIPTION FACTOR BINDING SITE	CCSER1	ENSG00000184305	ENSEMBL	CTCF	ENST00000264010	ENSEMBL	N/A	18971253	PAZAR	hg19	1	chr4	92038078	92038371
OREG1357865	Homo sapiens	N/A	TRANSCRIPTION FACTOR BINDING SITE	CCSER1	ENSG00000184305	ENSEMBL	CTCF	ENST00000264010	ENSEMBL	N/A	18971253	PAZAR	hg38	1	chr4	91116927	91117220
OREG1357866	Homo sapiens	N/A	TRANSCRIPTION FACTOR BINDING SITE	GCG	ENSG00000115263	ENSEMBL	CTCF	ENST00000264010	ENSEMBL	N/A	18971253	PAZAR	hg18	1	chr2	162688552	162688903
OREG1357866	Homo sapiens	N/A	TRANSCRIPTION FACTOR BINDING SITE	GCG	ENSG00000115263	ENSEMBL	CTCF	ENST00000264010	ENSEMBL	N/A	18971253	PAZAR	hg19	1	chr2	162980306	162980657
OREG1357866	Homo sapiens	N/A	TRANSCRIPTION FACTOR BINDING SITE	GCG	ENSG00000115263	ENSEMBL	CTCF	ENST00000264010	ENSEMBL	N/A	18971253	PAZAR	hg38	1	chr2	162123796	162124147
OREG1357867	Homo sapiens	N/A	TRANSCRIPTION FACTOR BINDING SITE	GCG	ENSG00000115263	ENSEMBL	CTCF	ENST00000264010	ENSEMBL	N/A	18971253	PAZAR	hg18	1	chr2	162718410	162718695
OREG1357867	Homo sapiens	N/A	TRANSCRIPTION FACTOR BINDING SITE	GCG	ENSG00000115263	ENSEMBL	CTCF	ENST00000264010	ENSEMBL	N/A	18971253	PAZAR	hg19	1	chr2	163010164	163010449
OREG1357867	Homo sapiens	N/A	TRANSCRIPTION FACTOR BINDING SITE	GCG	ENSG00000115263	ENSEMBL	CTCF	ENST00000264010	ENSEMBL	N/A	18971253	PAZAR	hg38	1	chr2	162153654	162153939
OREG1357868	Homo sapiens	N/A	TRANSCRIPTION FACTOR BINDING SITE	ACKR1	ENSG00000213088	ENSEMBL	CTCF	ENST00000264010	ENSEMBL	N/A	18971253	PAZAR	hg18	1	chr1	157447998	157448255
OREG1357868	Homo sapiens	N/A	TRANSCRIPTION FACTOR BINDING SITE	ACKR1	ENSG00000213088	ENSEMBL	CTCF	ENST00000264010	ENSEMBL	N/A	18971253	PAZAR	hg19	1	chr1	159181374	159181631
OREG1357868	Homo sapiens	N/A	TRANSCRIPTION FACTOR BINDING SITE	ACKR1	ENSG00000213088	ENSEMBL	CTCF	ENST00000264010	ENSEMBL	N/A	18971253	PAZAR	hg38	1	chr1	159211584	159211841
OREG1357869	Homo sapiens	N/A	TRANSCRIPTION FACTOR BINDING SITE	ACKR1	ENSG00000213088	ENSEMBL	CTCF	ENST00000264010	ENSEMBL	N/A	18971253	PAZAR	hg18	1	chr1	157450560	157450868
OREG1357869	Homo sapiens	N/A	TRANSCRIPTION FACTOR BINDING SITE	ACKR1	ENSG00000213088	ENSEMBL	CTCF	ENST00000264010	ENSEMBL	N/A	18971253	PAZAR	hg19	1	chr1	159183936	159184244
OREG1357869	Homo sapiens	N/A	TRANSCRIPTION FACTOR BINDING SITE	ACKR1	ENSG00000213088	ENSEMBL	CTCF	ENST00000264010	ENSEMBL	N/A	18971253	PAZAR	hg38	1	chr1	159214146	159214454
OREG1357870	Homo sapiens	N/A	TRANSCRIPTION FACTOR BINDING SITE	ACKR1	ENSG00000213088	ENSEMBL	CTCF	ENST00000264010	ENSEMBL	N/A	18971253	PAZAR	hg18	1	chr1	157450897	157451053
OREG1357870	Homo sapiens	N/A	TRANSCRIPTION FACTOR BINDING SITE	ACKR1	ENSG00000213088	ENSEMBL	CTCF	ENST00000264010	ENSEMBL	N/A	18971253	PAZAR	hg19	1	chr1	159184273	159184429
OREG1357870	Homo sapiens	N/A	TRANSCRIPTION FACTOR BINDING SITE	ACKR1	ENSG00000213088	ENSEMBL	CTCF	ENST00000264010	ENSEMBL	N/A	18971253	PAZAR	hg38	1	chr1	159214483	159214639
OREG1357871	Homo sapiens	N/A	TRANSCRIPTION FACTOR BINDING SITE	ULBP1	ENSG00000111981	ENSEMBL	CTCF	ENST00000264010	ENSEMBL	N/A	18971253	PAZAR	hg18	1	chr6	150324616	150324739
OREG1357871	Homo sapiens	N/A	TRANSCRIPTION FACTOR BINDING SITE	ULBP1	ENSG00000111981	ENSEMBL	CTCF	ENST00000264010	ENSEMBL	N/A	18971253	PAZAR	hg19	1	chr6	150282923	150283046
OREG1357871	Homo sapiens	N/A	TRANSCRIPTION FACTOR BINDING SITE	ULBP1	ENSG00000111981	ENSEMBL	CTCF	ENST00000264010	ENSEMBL	N/A	18971253	PAZAR	hg38	1	chr6	149961787	149961910
OREG1357872	Homo sapiens	N/A	TRANSCRIPTION FACTOR BINDING SITE	MIR1303	ENSG00000221552	ENSEMBL	CTCF	ENST00000264010	ENSEMBL	N/A	18971253	PAZAR	hg18	1	chr5	153970091	153970399
OREG1357872	Homo sapiens	N/A	TRANSCRIPTION FACTOR BINDING SITE	MIR1303	ENSG00000221552	ENSEMBL	CTCF	ENST00000264010	ENSEMBL	N/A	18971253	PAZAR	hg19	1	chr5	153989898	153990206
OREG1357872	Homo sapiens	N/A	TRANSCRIPTION FACTOR BINDING SITE	MIR1303	ENSG00000221552	ENSEMBL	CTCF	ENST00000264010	ENSEMBL	N/A	18971253	PAZAR	hg38	1	chr5	154610338	154610646
OREG1357873	Homo sapiens	N/A	TRANSCRIPTION FACTOR BINDING SITE	MIR1303	ENSG00000221552	ENSEMBL	CTCF	ENST00000264010	ENSEMBL	N/A	18971253	PAZAR	hg18	1	chr5	154000101	154000261
OREG1357873	Homo sapiens	N/A	TRANSCRIPTION FACTOR BINDING SITE	MIR1303	ENSG00000221552	ENSEMBL	CTCF	ENST00000264010	ENSEMBL	N/A	18971253	PAZAR	hg19	1	chr5	154019908	154020068
OREG1357873	Homo sapiens	N/A	TRANSCRIPTION FACTOR BINDING SITE	MIR1303	ENSG00000221552	ENSEMBL	CTCF	ENST00000264010	ENSEMBL	N/A	18971253	PAZAR	hg38	1	chr5	154640348	154640508
OREG1357874	Homo sapiens	N/A	TRANSCRIPTION FACTOR BINDING SITE	MIR1303	ENSG00000221552	ENSEMBL	CTCF	ENST00000264010	ENSEMBL	N/A	18971253	PAZAR	hg18	1	chr5	154002301	154002539
OREG1357874	Homo sapiens	N/A	TRANSCRIPTION FACTOR BINDING SITE	MIR1303	ENSG00000221552	ENSEMBL	CTCF	ENST00000264010	ENSEMBL	N/A	18971253	PAZAR	hg19	1	chr5	154022108	154022346
OREG1357874	Homo sapiens	N/A	TRANSCRIPTION FACTOR BINDING SITE	MIR1303	ENSG00000221552	ENSEMBL	CTCF	ENST00000264010	ENSEMBL	N/A	18971253	PAZAR	hg38	1	chr5	154642548	154642786
OREG1357875	Homo sapiens	N/A	TRANSCRIPTION FACTOR BINDING SITE	MIR1303	ENSG00000221552	ENSEMBL	CTCF	ENST00000264010	ENSEMBL	N/A	18971253	PAZAR	hg18	1	chr5	154009984	154010231
OREG1357875	Homo sapiens	N/A	TRANSCRIPTION FACTOR BINDING SITE	MIR1303	ENSG00000221552	ENSEMBL	CTCF	ENST00000264010	ENSEMBL	N/A	18971253	PAZAR	hg19	1	chr5	154029791	154030038
OREG1357875	Homo sapiens	N/A	TRANSCRIPTION FACTOR BINDING SITE	MIR1303	ENSG00000221552	ENSEMBL	CTCF	ENST00000264010	ENSEMBL	N/A	18971253	PAZAR	hg38	1	chr5	154650231	154650478
OREG1357876	Homo sapiens	N/A	TRANSCRIPTION FACTOR BINDING SITE	CR1	ENSG00000203710	ENSEMBL	CTCF	ENST00000264010	ENSEMBL	N/A	18971253	PAZAR	hg18	1	chr1	205739540	205739773
OREG1357876	Homo sapiens	N/A	TRANSCRIPTION FACTOR BINDING SITE	CR1	ENSG00000203710	ENSEMBL	CTCF	ENST00000264010	ENSEMBL	N/A	18971253	PAZAR	hg19	1	chr1	207672917	207673150
OREG1357876	Homo sapiens	N/A	TRANSCRIPTION FACTOR BINDING SITE	CR1	ENSG00000203710	ENSEMBL	CTCF	ENST00000264010	ENSEMBL	N/A	18971253	PAZAR	hg38	1	chr1	207499572	207499805
OREG1357877	Homo sapiens	N/A	TRANSCRIPTION FACTOR BINDING SITE	CR1	ENSG00000203710	ENSEMBL	CTCF	ENST00000264010	ENSEMBL	N/A	18971253	PAZAR	hg18	1	chr1	205805615	205805835
OREG1357877	Homo sapiens	N/A	TRANSCRIPTION FACTOR BINDING SITE	CR1	ENSG00000203710	ENSEMBL	CTCF	ENST00000264010	ENSEMBL	N/A	18971253	PAZAR	hg19	1	chr1	207738992	207739212
OREG1357877	Homo sapiens	N/A	TRANSCRIPTION FACTOR BINDING SITE	CR1	ENSG00000203710	ENSEMBL	CTCF	ENST00000264010	ENSEMBL	N/A	18971253	PAZAR	hg38	1	chr1	207565647	207565867
OREG1357878	Homo sapiens	N/A	TRANSCRIPTION FACTOR BINDING SITE	CR1	ENSG00000203710	ENSEMBL	CTCF	ENST00000264010	ENSEMBL	N/A	18971253	PAZAR	hg18	1	chr1	205860327	205860661
OREG1357878	Homo sapiens	N/A	TRANSCRIPTION FACTOR BINDING SITE	CR1	ENSG00000203710	ENSEMBL	CTCF	ENST00000264010	ENSEMBL	N/A	18971253	PAZAR	hg19	1	chr1	207793704	207794038
OREG1357878	Homo sapiens	N/A	TRANSCRIPTION FACTOR BINDING SITE	CR1	ENSG00000203710	ENSEMBL	CTCF	ENST00000264010	ENSEMBL	N/A	18971253	PAZAR	hg38	1	chr1	207620359	207620693
OREG1357879	Homo sapiens	N/A	TRANSCRIPTION FACTOR BINDING SITE	MPPED1	ENSG00000186732	ENSEMBL	CTCF	ENST00000264010	ENSEMBL	N/A	18971253	PAZAR	hg18	1	chr22	42111638	42111990
OREG1357879	Homo sapiens	N/A	TRANSCRIPTION FACTOR BINDING SITE	MPPED1	ENSG00000186732	ENSEMBL	CTCF	ENST00000264010	ENSEMBL	N/A	18971253	PAZAR	hg19	1	chr22	43781694	43782046
OREG1357879	Homo sapiens	N/A	TRANSCRIPTION FACTOR BINDING SITE	MPPED1	ENSG00000186732	ENSEMBL	CTCF	ENST00000264010	ENSEMBL	N/A	18971253	PAZAR	hg38	1	chr22	43385688	43386040
OREG1357880	Homo sapiens	N/A	TRANSCRIPTION FACTOR BINDING SITE	MPPED1	ENSG00000186732	ENSEMBL	CTCF	ENST00000264010	ENSEMBL	N/A	18971253	PAZAR	hg18	1	chr22	42114366	42114573
OREG1357880	Homo sapiens	N/A	TRANSCRIPTION FACTOR BINDING SITE	MPPED1	ENSG00000186732	ENSEMBL	CTCF	ENST00000264010	ENSEMBL	N/A	18971253	PAZAR	hg19	1	chr22	43784422	43784629
OREG1357880	Homo sapiens	N/A	TRANSCRIPTION FACTOR BINDING SITE	MPPED1	ENSG00000186732	ENSEMBL	CTCF	ENST00000264010	ENSEMBL	N/A	18971253	PAZAR	hg38	1	chr22	43388416	43388623
OREG1357881	Homo sapiens	N/A	TRANSCRIPTION FACTOR BINDING SITE	EGLN3	ENSG00000129521	ENSEMBL	CTCF	ENST00000264010	ENSEMBL	N/A	18971253	PAZAR	hg18	1	chr14	33599183	33599421
OREG1357881	Homo sapiens	N/A	TRANSCRIPTION FACTOR BINDING SITE	EGLN3	ENSG00000129521	ENSEMBL	CTCF	ENST00000264010	ENSEMBL	N/A	18971253	PAZAR	hg19	1	chr14	34529432	34529670
OREG1357881	Homo sapiens	N/A	TRANSCRIPTION FACTOR BINDING SITE	EGLN3	ENSG00000129521	ENSEMBL	CTCF	ENST00000264010	ENSEMBL	N/A	18971253	PAZAR	hg38	1	chr14	34060226	34060464
OREG1357882	Homo sapiens	N/A	TRANSCRIPTION FACTOR BINDING SITE	EGLN3	ENSG00000129521	ENSEMBL	CTCF	ENST00000264010	ENSEMBL	N/A	18971253	PAZAR	hg18	1	chr14	33637750	33637941
OREG1357882	Homo sapiens	N/A	TRANSCRIPTION FACTOR BINDING SITE	EGLN3	ENSG00000129521	ENSEMBL	CTCF	ENST00000264010	ENSEMBL	N/A	18971253	PAZAR	hg19	1	chr14	34567999	34568190
OREG1357882	Homo sapiens	N/A	TRANSCRIPTION FACTOR BINDING SITE	EGLN3	ENSG00000129521	ENSEMBL	CTCF	ENST00000264010	ENSEMBL	N/A	18971253	PAZAR	hg38	1	chr14	34098793	34098984
OREG1357883	Homo sapiens	N/A	TRANSCRIPTION FACTOR BINDING SITE	EGLN3	ENSG00000129521	ENSEMBL	CTCF	ENST00000264010	ENSEMBL	N/A	18971253	PAZAR	hg18	1	chr14	33767006	33767413
OREG1357883	Homo sapiens	N/A	TRANSCRIPTION FACTOR BINDING SITE	EGLN3	ENSG00000129521	ENSEMBL	CTCF	ENST00000264010	ENSEMBL	N/A	18971253	PAZAR	hg19	1	chr14	34697255	34697662
OREG1357883	Homo sapiens	N/A	TRANSCRIPTION FACTOR BINDING SITE	EGLN3	ENSG00000129521	ENSEMBL	CTCF	ENST00000264010	ENSEMBL	N/A	18971253	PAZAR	hg38	1	chr14	34228049	34228456
OREG1357884	Homo sapiens	N/A	TRANSCRIPTION FACTOR BINDING SITE	EGLN3	ENSG00000129521	ENSEMBL	CTCF	ENST00000264010	ENSEMBL	N/A	18971253	PAZAR	hg18	1	chr14	33840149	33840391
OREG1357884	Homo sapiens	N/A	TRANSCRIPTION FACTOR BINDING SITE	EGLN3	ENSG00000129521	ENSEMBL	CTCF	ENST00000264010	ENSEMBL	N/A	18971253	PAZAR	hg19	1	chr14	34770398	34770640
OREG1357884	Homo sapiens	N/A	TRANSCRIPTION FACTOR BINDING SITE	EGLN3	ENSG00000129521	ENSEMBL	CTCF	ENST00000264010	ENSEMBL	N/A	18971253	PAZAR	hg38	1	chr14	34301192	34301434
OREG1357885	Homo sapiens	N/A	TRANSCRIPTION FACTOR BINDING SITE	EGLN3	ENSG00000129521	ENSEMBL	CTCF	ENST00000264010	ENSEMBL	N/A	18971253	PAZAR	hg18	1	chr14	33862000	33862247
OREG1357885	Homo sapiens	N/A	TRANSCRIPTION FACTOR BINDING SITE	EGLN3	ENSG00000129521	ENSEMBL	CTCF	ENST00000264010	ENSEMBL	N/A	18971253	PAZAR	hg19	1	chr14	34792249	34792496
OREG1357885	Homo sapiens	N/A	TRANSCRIPTION FACTOR BINDING SITE	EGLN3	ENSG00000129521	ENSEMBL	CTCF	ENST00000264010	ENSEMBL	N/A	18971253	PAZAR	hg38	1	chr14	34323043	34323290
OREG1357886	Homo sapiens	N/A	TRANSCRIPTION FACTOR BINDING SITE	EGLN3	ENSG00000129521	ENSEMBL	CTCF	ENST00000264010	ENSEMBL	N/A	18971253	PAZAR	hg18	1	chr14	33863320	33863618
OREG1357886	Homo sapiens	N/A	TRANSCRIPTION FACTOR BINDING SITE	EGLN3	ENSG00000129521	ENSEMBL	CTCF	ENST00000264010	ENSEMBL	N/A	18971253	PAZAR	hg19	1	chr14	34793569	34793867
OREG1357886	Homo sapiens	N/A	TRANSCRIPTION FACTOR BINDING SITE	EGLN3	ENSG00000129521	ENSEMBL	CTCF	ENST00000264010	ENSEMBL	N/A	18971253	PAZAR	hg38	1	chr14	34324363	34324661
OREG1357887	Homo sapiens	N/A	TRANSCRIPTION FACTOR BINDING SITE	EGLN3	ENSG00000129521	ENSEMBL	CTCF	ENST00000264010	ENSEMBL	N/A	18971253	PAZAR	hg18	1	chr14	33904361	33904537
OREG1357887	Homo sapiens	N/A	TRANSCRIPTION FACTOR BINDING SITE	EGLN3	ENSG00000129521	ENSEMBL	CTCF	ENST00000264010	ENSEMBL	N/A	18971253	PAZAR	hg19	1	chr14	34834610	34834786
OREG1357887	Homo sapiens	N/A	TRANSCRIPTION FACTOR BINDING SITE	EGLN3	ENSG00000129521	ENSEMBL	CTCF	ENST00000264010	ENSEMBL	N/A	18971253	PAZAR	hg38	1	chr14	34365404	34365580
OREG1357888	Homo sapiens	N/A	TRANSCRIPTION FACTOR BINDING SITE	GDE1	ENSG00000006007	ENSEMBL	CTCF	ENST00000264010	ENSEMBL	N/A	18971253	PAZAR	hg18	1	chr16	19421481	19421737
OREG1357888	Homo sapiens	N/A	TRANSCRIPTION FACTOR BINDING SITE	GDE1	ENSG00000006007	ENSEMBL	CTCF	ENST00000264010	ENSEMBL	N/A	18971253	PAZAR	hg19	1	chr16	19513980	19514236
OREG1357888	Homo sapiens	N/A	TRANSCRIPTION FACTOR BINDING SITE	GDE1	ENSG00000006007	ENSEMBL	CTCF	ENST00000264010	ENSEMBL	N/A	18971253	PAZAR	hg38	1	chr16	19502658	19502914
OREG1357889	Homo sapiens	N/A	TRANSCRIPTION FACTOR BINDING SITE	NEDD4	ENSG00000069869	ENSEMBL	CTCF	ENST00000264010	ENSEMBL	N/A	18971253	PAZAR	hg18	1	chr15	53879219	53879369
OREG1357889	Homo sapiens	N/A	TRANSCRIPTION FACTOR BINDING SITE	NEDD4	ENSG00000069869	ENSEMBL	CTCF	ENST00000264010	ENSEMBL	N/A	18971253	PAZAR	hg19	1	chr15	56091927	56092077
OREG1357889	Homo sapiens	N/A	TRANSCRIPTION FACTOR BINDING SITE	NEDD4	ENSG00000069869	ENSEMBL	CTCF	ENST00000264010	ENSEMBL	N/A	18971253	PAZAR	hg38	1	chr15	55799729	55799879
OREG1357890	Homo sapiens	N/A	TRANSCRIPTION FACTOR BINDING SITE	NEDD4	ENSG00000069869	ENSEMBL	CTCF	ENST00000264010	ENSEMBL	N/A	18971253	PAZAR	hg18	1	chr15	53925640	53925941
OREG1357890	Homo sapiens	N/A	TRANSCRIPTION FACTOR BINDING SITE	NEDD4	ENSG00000069869	ENSEMBL	CTCF	ENST00000264010	ENSEMBL	N/A	18971253	PAZAR	hg19	1	chr15	56138348	56138649
OREG1357890	Homo sapiens	N/A	TRANSCRIPTION FACTOR BINDING SITE	NEDD4	ENSG00000069869	ENSEMBL	CTCF	ENST00000264010	ENSEMBL	N/A	18971253	PAZAR	hg38	1	chr15	55846150	55846451
OREG1357891	Homo sapiens	N/A	TRANSCRIPTION FACTOR BINDING SITE	NEDD4	ENSG00000069869	ENSEMBL	CTCF	ENST00000264010	ENSEMBL	N/A	18971253	PAZAR	hg18	1	chr15	53977244	53977585
OREG1357891	Homo sapiens	N/A	TRANSCRIPTION FACTOR BINDING SITE	NEDD4	ENSG00000069869	ENSEMBL	CTCF	ENST00000264010	ENSEMBL	N/A	18971253	PAZAR	hg19	1	chr15	56189952	56190293
OREG1357891	Homo sapiens	N/A	TRANSCRIPTION FACTOR BINDING SITE	NEDD4	ENSG00000069869	ENSEMBL	CTCF	ENST00000264010	ENSEMBL	N/A	18971253	PAZAR	hg38	1	chr15	55897754	55898095
OREG1357892	Homo sapiens	N/A	TRANSCRIPTION FACTOR BINDING SITE	NEDD4	ENSG00000069869	ENSEMBL	CTCF	ENST00000264010	ENSEMBL	N/A	18971253	PAZAR	hg18	1	chr15	53997335	53997657
OREG1357892	Homo sapiens	N/A	TRANSCRIPTION FACTOR BINDING SITE	NEDD4	ENSG00000069869	ENSEMBL	CTCF	ENST00000264010	ENSEMBL	N/A	18971253	PAZAR	hg19	1	chr15	56210043	56210365
OREG1357892	Homo sapiens	N/A	TRANSCRIPTION FACTOR BINDING SITE	NEDD4	ENSG00000069869	ENSEMBL	CTCF	ENST00000264010	ENSEMBL	N/A	18971253	PAZAR	hg38	1	chr15	55917845	55918167
OREG1357893	Homo sapiens	N/A	TRANSCRIPTION FACTOR BINDING SITE	NEDD4	ENSG00000069869	ENSEMBL	CTCF	ENST00000264010	ENSEMBL	N/A	18971253	PAZAR	hg18	1	chr15	54073040	54073245
OREG1357893	Homo sapiens	N/A	TRANSCRIPTION FACTOR BINDING SITE	NEDD4	ENSG00000069869	ENSEMBL	CTCF	ENST00000264010	ENSEMBL	N/A	18971253	PAZAR	hg19	1	chr15	56285748	56285953
OREG1357893	Homo sapiens	N/A	TRANSCRIPTION FACTOR BINDING SITE	NEDD4	ENSG00000069869	ENSEMBL	CTCF	ENST00000264010	ENSEMBL	N/A	18971253	PAZAR	hg38	1	chr15	55993550	55993755
OREG1357894	Homo sapiens	N/A	TRANSCRIPTION FACTOR BINDING SITE	TMEM45B	ENSG00000151715	ENSEMBL	CTCF	ENST00000264010	ENSEMBL	N/A	18971253	PAZAR	hg18	1	chr11	129125928	129126248
OREG1357894	Homo sapiens	N/A	TRANSCRIPTION FACTOR BINDING SITE	TMEM45B	ENSG00000151715	ENSEMBL	CTCF	ENST00000264010	ENSEMBL	N/A	18971253	PAZAR	hg19	1	chr11	129620718	129621038
OREG1357894	Homo sapiens	N/A	TRANSCRIPTION FACTOR BINDING SITE	TMEM45B	ENSG00000151715	ENSEMBL	CTCF	ENST00000264010	ENSEMBL	N/A	18971253	PAZAR	hg38	1	chr11	129750823	129751143
OREG1357895	Homo sapiens	N/A	TRANSCRIPTION FACTOR BINDING SITE	SPRED1	ENSG00000166068	ENSEMBL	CTCF	ENST00000264010	ENSEMBL	N/A	18971253	PAZAR	hg18	1	chr15	36433840	36434106
OREG1357895	Homo sapiens	N/A	TRANSCRIPTION FACTOR BINDING SITE	SPRED1	ENSG00000166068	ENSEMBL	CTCF	ENST00000264010	ENSEMBL	N/A	18971253	PAZAR	hg19	1	chr15	38646548	38646814
OREG1357895	Homo sapiens	N/A	TRANSCRIPTION FACTOR BINDING SITE	SPRED1	ENSG00000166068	ENSEMBL	CTCF	ENST00000264010	ENSEMBL	N/A	18971253	PAZAR	hg38	1	chr15	38354347	38354613
OREG1357896	Homo sapiens	N/A	TRANSCRIPTION FACTOR BINDING SITE	SPRED1	ENSG00000166068	ENSEMBL	CTCF	ENST00000264010	ENSEMBL	N/A	18971253	PAZAR	hg18	1	chr15	36469498	36469709
OREG1357896	Homo sapiens	N/A	TRANSCRIPTION FACTOR BINDING SITE	SPRED1	ENSG00000166068	ENSEMBL	CTCF	ENST00000264010	ENSEMBL	N/A	18971253	PAZAR	hg19	1	chr15	38682206	38682417
OREG1357896	Homo sapiens	N/A	TRANSCRIPTION FACTOR BINDING SITE	SPRED1	ENSG00000166068	ENSEMBL	CTCF	ENST00000264010	ENSEMBL	N/A	18971253	PAZAR	hg38	1	chr15	38390005	38390216
OREG1357897	Homo sapiens	N/A	TRANSCRIPTION FACTOR BINDING SITE	OR13A1	ENSG00000172678	ENSEMBL	CTCF	ENST00000264010	ENSEMBL	N/A	18971253	PAZAR	hg18	1	chr10	45124256	45124554
OREG1357897	Homo sapiens	N/A	TRANSCRIPTION FACTOR BINDING SITE	OR13A1	ENSG00000172678	ENSEMBL	CTCF	ENST00000264010	ENSEMBL	N/A	18971253	PAZAR	hg19	1	chr10	45804250	45804548
OREG1357897	Homo sapiens	N/A	TRANSCRIPTION FACTOR BINDING SITE	OR13A1	ENSG00000172678	ENSEMBL	CTCF	ENST00000264010	ENSEMBL	N/A	18971253	PAZAR	hg38	1	chr10	45308802	45309100
OREG1357898	Homo sapiens	N/A	TRANSCRIPTION FACTOR BINDING SITE	TBC1D31	ENSG00000156787	ENSEMBL	CTCF	ENST00000264010	ENSEMBL	N/A	18971253	PAZAR	hg18	1	chr8	124147150	124147299
OREG1357898	Homo sapiens	N/A	TRANSCRIPTION FACTOR BINDING SITE	TBC1D31	ENSG00000156787	ENSEMBL	CTCF	ENST00000264010	ENSEMBL	N/A	18971253	PAZAR	hg19	1	chr8	124077969	124078118
OREG1357898	Homo sapiens	N/A	TRANSCRIPTION FACTOR BINDING SITE	TBC1D31	ENSG00000156787	ENSEMBL	CTCF	ENST00000264010	ENSEMBL	N/A	18971253	PAZAR	hg38	1	chr8	123065729	123065878
OREG1357899	Homo sapiens	N/A	TRANSCRIPTION FACTOR BINDING SITE	TBC1D31	ENSG00000156787	ENSEMBL	CTCF	ENST00000264010	ENSEMBL	N/A	18971253	PAZAR	hg18	1	chr8	124236154	124236444
OREG1357899	Homo sapiens	N/A	TRANSCRIPTION FACTOR BINDING SITE	TBC1D31	ENSG00000156787	ENSEMBL	CTCF	ENST00000264010	ENSEMBL	N/A	18971253	PAZAR	hg19	1	chr8	124166973	124167263
OREG1357899	Homo sapiens	N/A	TRANSCRIPTION FACTOR BINDING SITE	TBC1D31	ENSG00000156787	ENSEMBL	CTCF	ENST00000264010	ENSEMBL	N/A	18971253	PAZAR	hg38	1	chr8	123154733	123155023
OREG1357900	Homo sapiens	N/A	TRANSCRIPTION FACTOR BINDING SITE	TBC1D31	ENSG00000156787	ENSEMBL	CTCF	ENST00000264010	ENSEMBL	N/A	18971253	PAZAR	hg18	1	chr8	124241862	124242213
OREG1357900	Homo sapiens	N/A	TRANSCRIPTION FACTOR BINDING SITE	TBC1D31	ENSG00000156787	ENSEMBL	CTCF	ENST00000264010	ENSEMBL	N/A	18971253	PAZAR	hg19	1	chr8	124172681	124173032
OREG1357900	Homo sapiens	N/A	TRANSCRIPTION FACTOR BINDING SITE	TBC1D31	ENSG00000156787	ENSEMBL	CTCF	ENST00000264010	ENSEMBL	N/A	18971253	PAZAR	hg38	1	chr8	123160441	123160792
OREG1357901	Homo sapiens	N/A	TRANSCRIPTION FACTOR BINDING SITE	TRNP1	ENSG00000253368	ENSEMBL	CTCF	ENST00000264010	ENSEMBL	N/A	18971253	PAZAR	hg18	1	chr1	27196688	27197027
OREG1357901	Homo sapiens	N/A	TRANSCRIPTION FACTOR BINDING SITE	TRNP1	ENSG00000253368	ENSEMBL	CTCF	ENST00000264010	ENSEMBL	N/A	18971253	PAZAR	hg19	1	chr1	27324101	27324440
OREG1357901	Homo sapiens	N/A	TRANSCRIPTION FACTOR BINDING SITE	TRNP1	ENSG00000253368	ENSEMBL	CTCF	ENST00000264010	ENSEMBL	N/A	18971253	PAZAR	hg38	1	chr1	26997610	26997949
OREG1357902	Homo sapiens	N/A	TRANSCRIPTION FACTOR BINDING SITE	KIAA1551	ENSG00000174718	ENSEMBL	CTCF	ENST00000264010	ENSEMBL	N/A	18971253	PAZAR	hg18	1	chr12	31999737	31999953
OREG1357902	Homo sapiens	N/A	TRANSCRIPTION FACTOR BINDING SITE	KIAA1551	ENSG00000174718	ENSEMBL	CTCF	ENST00000264010	ENSEMBL	N/A	18971253	PAZAR	hg19	1	chr12	32108470	32108686
OREG1357902	Homo sapiens	N/A	TRANSCRIPTION FACTOR BINDING SITE	KIAA1551	ENSG00000174718	ENSEMBL	CTCF	ENST00000264010	ENSEMBL	N/A	18971253	PAZAR	hg38	1	chr12	31955536	31955752
OREG1357903	Homo sapiens	N/A	TRANSCRIPTION FACTOR BINDING SITE	COL3A1	ENSG00000168542	ENSEMBL	CTCF	ENST00000264010	ENSEMBL	N/A	18971253	PAZAR	hg18	1	chr2	189551339	189551486
OREG1357903	Homo sapiens	N/A	TRANSCRIPTION FACTOR BINDING SITE	COL3A1	ENSG00000168542	ENSEMBL	CTCF	ENST00000264010	ENSEMBL	N/A	18971253	PAZAR	hg19	1	chr2	189843094	189843241
OREG1357903	Homo sapiens	N/A	TRANSCRIPTION FACTOR BINDING SITE	COL3A1	ENSG00000168542	ENSEMBL	CTCF	ENST00000264010	ENSEMBL	N/A	18971253	PAZAR	hg38	1	chr2	188978368	188978515
OREG1357904	Homo sapiens	N/A	TRANSCRIPTION FACTOR BINDING SITE	COL3A1	ENSG00000168542	ENSEMBL	CTCF	ENST00000264010	ENSEMBL	N/A	18971253	PAZAR	hg18	1	chr2	189556454	189556631
OREG1357904	Homo sapiens	N/A	TRANSCRIPTION FACTOR BINDING SITE	COL3A1	ENSG00000168542	ENSEMBL	CTCF	ENST00000264010	ENSEMBL	N/A	18971253	PAZAR	hg19	1	chr2	189848209	189848386
OREG1357904	Homo sapiens	N/A	TRANSCRIPTION FACTOR BINDING SITE	COL3A1	ENSG00000168542	ENSEMBL	CTCF	ENST00000264010	ENSEMBL	N/A	18971253	PAZAR	hg38	1	chr2	188983483	188983660
OREG1357905	Homo sapiens	N/A	TRANSCRIPTION FACTOR BINDING SITE	TM2D3	ENSG00000184277	ENSEMBL	CTCF	ENST00000264010	ENSEMBL	N/A	18971253	PAZAR	hg18	1	chr15	99998777	99999216
OREG1357905	Homo sapiens	N/A	TRANSCRIPTION FACTOR BINDING SITE	TM2D3	ENSG00000184277	ENSEMBL	CTCF	ENST00000264010	ENSEMBL	N/A	18971253	PAZAR	hg19	1	chr15	102181254	102181693
OREG1357905	Homo sapiens	N/A	TRANSCRIPTION FACTOR BINDING SITE	TM2D3	ENSG00000184277	ENSEMBL	CTCF	ENST00000264010	ENSEMBL	N/A	18971253	PAZAR	hg38	1	chr15	101641051	101641490
OREG1357906	Homo sapiens	N/A	TRANSCRIPTION FACTOR BINDING SITE	AGXT2	ENSG00000113492	ENSEMBL	CTCF	ENST00000264010	ENSEMBL	N/A	18971253	PAZAR	hg18	1	chr5	35039275	35039449
OREG1357906	Homo sapiens	N/A	TRANSCRIPTION FACTOR BINDING SITE	AGXT2	ENSG00000113492	ENSEMBL	CTCF	ENST00000264010	ENSEMBL	N/A	18971253	PAZAR	hg19	1	chr5	35003518	35003692
OREG1357906	Homo sapiens	N/A	TRANSCRIPTION FACTOR BINDING SITE	AGXT2	ENSG00000113492	ENSEMBL	CTCF	ENST00000264010	ENSEMBL	N/A	18971253	PAZAR	hg38	1	chr5	35003413	35003587
OREG1357907	Homo sapiens	N/A	TRANSCRIPTION FACTOR BINDING SITE	TINAGL1	ENSG00000142910	ENSEMBL	CTCF	ENST00000264010	ENSEMBL	N/A	18971253	PAZAR	hg18	1	chr1	31787105	31787386
OREG1357907	Homo sapiens	N/A	TRANSCRIPTION FACTOR BINDING SITE	TINAGL1	ENSG00000142910	ENSEMBL	CTCF	ENST00000264010	ENSEMBL	N/A	18971253	PAZAR	hg19	1	chr1	32014518	32014799
OREG1357907	Homo sapiens	N/A	TRANSCRIPTION FACTOR BINDING SITE	TINAGL1	ENSG00000142910	ENSEMBL	CTCF	ENST00000264010	ENSEMBL	N/A	18971253	PAZAR	hg38	1	chr1	31548917	31549198
OREG1357908	Homo sapiens	N/A	TRANSCRIPTION FACTOR BINDING SITE	TINAGL1	ENSG00000142910	ENSEMBL	CTCF	ENST00000264010	ENSEMBL	N/A	18971253	PAZAR	hg18	1	chr1	31802326	31802553
OREG1357908	Homo sapiens	N/A	TRANSCRIPTION FACTOR BINDING SITE	TINAGL1	ENSG00000142910	ENSEMBL	CTCF	ENST00000264010	ENSEMBL	N/A	18971253	PAZAR	hg19	1	chr1	32029739	32029966
OREG1357908	Homo sapiens	N/A	TRANSCRIPTION FACTOR BINDING SITE	TINAGL1	ENSG00000142910	ENSEMBL	CTCF	ENST00000264010	ENSEMBL	N/A	18971253	PAZAR	hg38	1	chr1	31564138	31564365
OREG1357909	Homo sapiens	N/A	TRANSCRIPTION FACTOR BINDING SITE	TINAGL1	ENSG00000142910	ENSEMBL	CTCF	ENST00000264010	ENSEMBL	N/A	18971253	PAZAR	hg18	1	chr1	31832193	31832471
OREG1357909	Homo sapiens	N/A	TRANSCRIPTION FACTOR BINDING SITE	TINAGL1	ENSG00000142910	ENSEMBL	CTCF	ENST00000264010	ENSEMBL	N/A	18971253	PAZAR	hg19	1	chr1	32059606	32059884
OREG1357909	Homo sapiens	N/A	TRANSCRIPTION FACTOR BINDING SITE	TINAGL1	ENSG00000142910	ENSEMBL	CTCF	ENST00000264010	ENSEMBL	N/A	18971253	PAZAR	hg38	1	chr1	31594005	31594283
OREG1357910	Homo sapiens	N/A	TRANSCRIPTION FACTOR BINDING SITE	ADAM7	ENSG00000069206	ENSEMBL	CTCF	ENST00000264010	ENSEMBL	N/A	18971253	PAZAR	hg18	1	chr8	24424974	24425191
OREG1357910	Homo sapiens	N/A	TRANSCRIPTION FACTOR BINDING SITE	ADAM7	ENSG00000069206	ENSEMBL	CTCF	ENST00000264010	ENSEMBL	N/A	18971253	PAZAR	hg19	1	chr8	24369084	24369301
OREG1357910	Homo sapiens	N/A	TRANSCRIPTION FACTOR BINDING SITE	ADAM7	ENSG00000069206	ENSEMBL	CTCF	ENST00000264010	ENSEMBL	N/A	18971253	PAZAR	hg38	1	chr8	24511571	24511788
OREG1357911	Homo sapiens	N/A	TRANSCRIPTION FACTOR BINDING SITE	SEMG2	ENSG00000124157	ENSEMBL	CTCF	ENST00000264010	ENSEMBL	N/A	18971253	PAZAR	hg18	1	chr20	43291639	43291904
OREG1357911	Homo sapiens	N/A	TRANSCRIPTION FACTOR BINDING SITE	SEMG2	ENSG00000124157	ENSEMBL	CTCF	ENST00000264010	ENSEMBL	N/A	18971253	PAZAR	hg19	1	chr20	43858225	43858490
OREG1357911	Homo sapiens	N/A	TRANSCRIPTION FACTOR BINDING SITE	SEMG2	ENSG00000124157	ENSEMBL	CTCF	ENST00000264010	ENSEMBL	N/A	18971253	PAZAR	hg38	1	chr20	45229584	45229849
OREG1357912	Homo sapiens	N/A	TRANSCRIPTION FACTOR BINDING SITE	KHDRBS3	ENSG00000131773	ENSEMBL	CTCF	ENST00000264010	ENSEMBL	N/A	18971253	PAZAR	hg18	1	chr8	136533821	136534032
OREG1357912	Homo sapiens	N/A	TRANSCRIPTION FACTOR BINDING SITE	KHDRBS3	ENSG00000131773	ENSEMBL	CTCF	ENST00000264010	ENSEMBL	N/A	18971253	PAZAR	hg19	1	chr8	136464639	136464850
OREG1357912	Homo sapiens	N/A	TRANSCRIPTION FACTOR BINDING SITE	KHDRBS3	ENSG00000131773	ENSEMBL	CTCF	ENST00000264010	ENSEMBL	N/A	18971253	PAZAR	hg38	1	chr8	135452396	135452607
OREG1357913	Homo sapiens	N/A	TRANSCRIPTION FACTOR BINDING SITE	KHDRBS3	ENSG00000131773	ENSEMBL	CTCF	ENST00000264010	ENSEMBL	N/A	18971253	PAZAR	hg18	1	chr8	136547167	136547329
OREG1357913	Homo sapiens	N/A	TRANSCRIPTION FACTOR BINDING SITE	KHDRBS3	ENSG00000131773	ENSEMBL	CTCF	ENST00000264010	ENSEMBL	N/A	18971253	PAZAR	hg19	1	chr8	136477985	136478147
OREG1357913	Homo sapiens	N/A	TRANSCRIPTION FACTOR BINDING SITE	KHDRBS3	ENSG00000131773	ENSEMBL	CTCF	ENST00000264010	ENSEMBL	N/A	18971253	PAZAR	hg38	1	chr8	135465742	135465904
OREG1357914	Homo sapiens	N/A	TRANSCRIPTION FACTOR BINDING SITE	KHDRBS3	ENSG00000131773	ENSEMBL	CTCF	ENST00000264010	ENSEMBL	N/A	18971253	PAZAR	hg18	1	chr8	136547364	136547618
OREG1357914	Homo sapiens	N/A	TRANSCRIPTION FACTOR BINDING SITE	KHDRBS3	ENSG00000131773	ENSEMBL	CTCF	ENST00000264010	ENSEMBL	N/A	18971253	PAZAR	hg19	1	chr8	136478182	136478436
OREG1357914	Homo sapiens	N/A	TRANSCRIPTION FACTOR BINDING SITE	KHDRBS3	ENSG00000131773	ENSEMBL	CTCF	ENST00000264010	ENSEMBL	N/A	18971253	PAZAR	hg38	1	chr8	135465939	135466193
OREG1357915	Homo sapiens	N/A	TRANSCRIPTION FACTOR BINDING SITE	C12orf49	ENSG00000111412	ENSEMBL	CTCF	ENST00000264010	ENSEMBL	N/A	18971253	PAZAR	hg18	1	chr12	115610055	115610388
OREG1357915	Homo sapiens	N/A	TRANSCRIPTION FACTOR BINDING SITE	C12orf49	ENSG00000111412	ENSEMBL	CTCF	ENST00000264010	ENSEMBL	N/A	18971253	PAZAR	hg19	1	chr12	117125672	117126005
OREG1357915	Homo sapiens	N/A	TRANSCRIPTION FACTOR BINDING SITE	C12orf49	ENSG00000111412	ENSEMBL	CTCF	ENST00000264010	ENSEMBL	N/A	18971253	PAZAR	hg38	1	chr12	116687867	116688200
OREG1357916	Homo sapiens	N/A	TRANSCRIPTION FACTOR BINDING SITE	C12orf49	ENSG00000111412	ENSEMBL	CTCF	ENST00000264010	ENSEMBL	N/A	18971253	PAZAR	hg18	1	chr12	115625473	115625668
OREG1357916	Homo sapiens	N/A	TRANSCRIPTION FACTOR BINDING SITE	C12orf49	ENSG00000111412	ENSEMBL	CTCF	ENST00000264010	ENSEMBL	N/A	18971253	PAZAR	hg19	1	chr12	117141090	117141285
OREG1357916	Homo sapiens	N/A	TRANSCRIPTION FACTOR BINDING SITE	C12orf49	ENSG00000111412	ENSEMBL	CTCF	ENST00000264010	ENSEMBL	N/A	18971253	PAZAR	hg38	1	chr12	116703285	116703480
OREG1357917	Homo sapiens	N/A	TRANSCRIPTION FACTOR BINDING SITE	C12orf49	ENSG00000111412	ENSEMBL	CTCF	ENST00000264010	ENSEMBL	N/A	18971253	PAZAR	hg18	1	chr12	115631112	115631385
OREG1357917	Homo sapiens	N/A	TRANSCRIPTION FACTOR BINDING SITE	C12orf49	ENSG00000111412	ENSEMBL	CTCF	ENST00000264010	ENSEMBL	N/A	18971253	PAZAR	hg19	1	chr12	117146729	117147002
OREG1357917	Homo sapiens	N/A	TRANSCRIPTION FACTOR BINDING SITE	C12orf49	ENSG00000111412	ENSEMBL	CTCF	ENST00000264010	ENSEMBL	N/A	18971253	PAZAR	hg38	1	chr12	116708924	116709197
OREG1357918	Homo sapiens	N/A	TRANSCRIPTION FACTOR BINDING SITE	MGST1	ENSG00000008394	ENSEMBL	CTCF	ENST00000264010	ENSEMBL	N/A	18971253	PAZAR	hg18	1	chr12	16404190	16404405
OREG1357918	Homo sapiens	N/A	TRANSCRIPTION FACTOR BINDING SITE	MGST1	ENSG00000008394	ENSEMBL	CTCF	ENST00000264010	ENSEMBL	N/A	18971253	PAZAR	hg19	1	chr12	16512923	16513138
OREG1357918	Homo sapiens	N/A	TRANSCRIPTION FACTOR BINDING SITE	MGST1	ENSG00000008394	ENSEMBL	CTCF	ENST00000264010	ENSEMBL	N/A	18971253	PAZAR	hg38	1	chr12	16359989	16360204
OREG1357919	Homo sapiens	N/A	TRANSCRIPTION FACTOR BINDING SITE	MGST1	ENSG00000008394	ENSEMBL	CTCF	ENST00000264010	ENSEMBL	N/A	18971253	PAZAR	hg18	1	chr12	16430342	16430493
OREG1357919	Homo sapiens	N/A	TRANSCRIPTION FACTOR BINDING SITE	MGST1	ENSG00000008394	ENSEMBL	CTCF	ENST00000264010	ENSEMBL	N/A	18971253	PAZAR	hg19	1	chr12	16539075	16539226
OREG1357919	Homo sapiens	N/A	TRANSCRIPTION FACTOR BINDING SITE	MGST1	ENSG00000008394	ENSEMBL	CTCF	ENST00000264010	ENSEMBL	N/A	18971253	PAZAR	hg38	1	chr12	16386141	16386292
OREG1357920	Homo sapiens	N/A	TRANSCRIPTION FACTOR BINDING SITE	VPS37B	ENSG00000139722	ENSEMBL	CTCF	ENST00000264010	ENSEMBL	N/A	18971253	PAZAR	hg18	1	chr12	121931250	121931579
OREG1357920	Homo sapiens	N/A	TRANSCRIPTION FACTOR BINDING SITE	VPS37B	ENSG00000139722	ENSEMBL	CTCF	ENST00000264010	ENSEMBL	N/A	18971253	PAZAR	hg19	1	chr12	123365297	123365626
OREG1357920	Homo sapiens	N/A	TRANSCRIPTION FACTOR BINDING SITE	VPS37B	ENSG00000139722	ENSEMBL	CTCF	ENST00000264010	ENSEMBL	N/A	18971253	PAZAR	hg38	1	chr12	122880750	122881079
OREG1357921	Homo sapiens	N/A	TRANSCRIPTION FACTOR BINDING SITE	KLHDC10	ENSG00000128607	ENSEMBL	CTCF	ENST00000264010	ENSEMBL	N/A	18971253	PAZAR	hg18	1	chr7	129499282	129499573
OREG1357921	Homo sapiens	N/A	TRANSCRIPTION FACTOR BINDING SITE	KLHDC10	ENSG00000128607	ENSEMBL	CTCF	ENST00000264010	ENSEMBL	N/A	18971253	PAZAR	hg19	1	chr7	129712046	129712337
OREG1357921	Homo sapiens	N/A	TRANSCRIPTION FACTOR BINDING SITE	KLHDC10	ENSG00000128607	ENSEMBL	CTCF	ENST00000264010	ENSEMBL	N/A	18971253	PAZAR	hg38	1	chr7	130072206	130072497
OREG1357922	Homo sapiens	N/A	TRANSCRIPTION FACTOR BINDING SITE	KLHDC10	ENSG00000128607	ENSEMBL	CTCF	ENST00000264010	ENSEMBL	N/A	18971253	PAZAR	hg18	1	chr7	129511227	129511512
OREG1357922	Homo sapiens	N/A	TRANSCRIPTION FACTOR BINDING SITE	KLHDC10	ENSG00000128607	ENSEMBL	CTCF	ENST00000264010	ENSEMBL	N/A	18971253	PAZAR	hg19	1	chr7	129723991	129724276
OREG1357922	Homo sapiens	N/A	TRANSCRIPTION FACTOR BINDING SITE	KLHDC10	ENSG00000128607	ENSEMBL	CTCF	ENST00000264010	ENSEMBL	N/A	18971253	PAZAR	hg38	1	chr7	130084151	130084436
OREG1357923	Homo sapiens	N/A	TRANSCRIPTION FACTOR BINDING SITE	LPAR5	ENSG00000184574	ENSEMBL	CTCF	ENST00000264010	ENSEMBL	N/A	18971253	PAZAR	hg18	1	chr12	6597225	6597381
OREG1357923	Homo sapiens	N/A	TRANSCRIPTION FACTOR BINDING SITE	LPAR5	ENSG00000184574	ENSEMBL	CTCF	ENST00000264010	ENSEMBL	N/A	18971253	PAZAR	hg19	1	chr12	6726964	6727120
OREG1357923	Homo sapiens	N/A	TRANSCRIPTION FACTOR BINDING SITE	LPAR5	ENSG00000184574	ENSEMBL	CTCF	ENST00000264010	ENSEMBL	N/A	18971253	PAZAR	hg38	1	chr12	6617798	6617954
OREG1357924	Homo sapiens	N/A	TRANSCRIPTION FACTOR BINDING SITE	LPAR5	ENSG00000184574	ENSEMBL	CTCF	ENST00000264010	ENSEMBL	N/A	18971253	PAZAR	hg18	1	chr12	6599821	6600167
OREG1357924	Homo sapiens	N/A	TRANSCRIPTION FACTOR BINDING SITE	LPAR5	ENSG00000184574	ENSEMBL	CTCF	ENST00000264010	ENSEMBL	N/A	18971253	PAZAR	hg19	1	chr12	6729560	6729906
OREG1357924	Homo sapiens	N/A	TRANSCRIPTION FACTOR BINDING SITE	LPAR5	ENSG00000184574	ENSEMBL	CTCF	ENST00000264010	ENSEMBL	N/A	18971253	PAZAR	hg38	1	chr12	6620394	6620740
OREG1357925	Homo sapiens	N/A	TRANSCRIPTION FACTOR BINDING SITE	CLASP2	ENSG00000163539	ENSEMBL	CTCF	ENST00000264010	ENSEMBL	N/A	18971253	PAZAR	hg18	1	chr3	33652675	33652825
OREG1357925	Homo sapiens	N/A	TRANSCRIPTION FACTOR BINDING SITE	CLASP2	ENSG00000163539	ENSEMBL	CTCF	ENST00000264010	ENSEMBL	N/A	18971253	PAZAR	hg19	1	chr3	33677671	33677821
OREG1357925	Homo sapiens	N/A	TRANSCRIPTION FACTOR BINDING SITE	CLASP2	ENSG00000163539	ENSEMBL	CTCF	ENST00000264010	ENSEMBL	N/A	18971253	PAZAR	hg38	1	chr3	33636179	33636329
OREG1357926	Homo sapiens	N/A	TRANSCRIPTION FACTOR BINDING SITE	CLASP2	ENSG00000163539	ENSEMBL	CTCF	ENST00000264010	ENSEMBL	N/A	18971253	PAZAR	hg18	1	chr3	33733325	33733556
OREG1357926	Homo sapiens	N/A	TRANSCRIPTION FACTOR BINDING SITE	CLASP2	ENSG00000163539	ENSEMBL	CTCF	ENST00000264010	ENSEMBL	N/A	18971253	PAZAR	hg19	1	chr3	33758321	33758552
OREG1357926	Homo sapiens	N/A	TRANSCRIPTION FACTOR BINDING SITE	CLASP2	ENSG00000163539	ENSEMBL	CTCF	ENST00000264010	ENSEMBL	N/A	18971253	PAZAR	hg38	1	chr3	33716829	33717060
OREG1357927	Homo sapiens	N/A	TRANSCRIPTION FACTOR BINDING SITE	HMX3	ENSG00000188620	ENSEMBL	CTCF	ENST00000264010	ENSEMBL	N/A	18971253	PAZAR	hg18	1	chr10	124882461	124882748
OREG1357927	Homo sapiens	N/A	TRANSCRIPTION FACTOR BINDING SITE	HMX3	ENSG00000188620	ENSEMBL	CTCF	ENST00000264010	ENSEMBL	N/A	18971253	PAZAR	hg19	1	chr10	124892471	124892758
OREG1357927	Homo sapiens	N/A	TRANSCRIPTION FACTOR BINDING SITE	HMX3	ENSG00000188620	ENSEMBL	CTCF	ENST00000264010	ENSEMBL	N/A	18971253	PAZAR	hg38	1	chr10	123132955	123133242
OREG1357928	Homo sapiens	N/A	TRANSCRIPTION FACTOR BINDING SITE	DMXL2	ENSG00000104093	ENSEMBL	CTCF	ENST00000264010	ENSEMBL	N/A	18971253	PAZAR	hg18	1	chr15	49578957	49579159
OREG1357928	Homo sapiens	N/A	TRANSCRIPTION FACTOR BINDING SITE	DMXL2	ENSG00000104093	ENSEMBL	CTCF	ENST00000264010	ENSEMBL	N/A	18971253	PAZAR	hg19	1	chr15	51791665	51791867
OREG1357928	Homo sapiens	N/A	TRANSCRIPTION FACTOR BINDING SITE	DMXL2	ENSG00000104093	ENSEMBL	CTCF	ENST00000264010	ENSEMBL	N/A	18971253	PAZAR	hg38	1	chr15	51499468	51499670
OREG1357929	Homo sapiens	N/A	TRANSCRIPTION FACTOR BINDING SITE	DMXL2	ENSG00000104093	ENSEMBL	CTCF	ENST00000264010	ENSEMBL	N/A	18971253	PAZAR	hg18	1	chr15	49616717	49616826
OREG1357929	Homo sapiens	N/A	TRANSCRIPTION FACTOR BINDING SITE	DMXL2	ENSG00000104093	ENSEMBL	CTCF	ENST00000264010	ENSEMBL	N/A	18971253	PAZAR	hg19	1	chr15	51829425	51829534
OREG1357929	Homo sapiens	N/A	TRANSCRIPTION FACTOR BINDING SITE	DMXL2	ENSG00000104093	ENSEMBL	CTCF	ENST00000264010	ENSEMBL	N/A	18971253	PAZAR	hg38	1	chr15	51537228	51537337
OREG1357930	Homo sapiens	N/A	TRANSCRIPTION FACTOR BINDING SITE	DMXL2	ENSG00000104093	ENSEMBL	CTCF	ENST00000264010	ENSEMBL	N/A	18971253	PAZAR	hg18	1	chr15	49729412	49729791
OREG1357930	Homo sapiens	N/A	TRANSCRIPTION FACTOR BINDING SITE	DMXL2	ENSG00000104093	ENSEMBL	CTCF	ENST00000264010	ENSEMBL	N/A	18971253	PAZAR	hg19	1	chr15	51942120	51942499
OREG1357930	Homo sapiens	N/A	TRANSCRIPTION FACTOR BINDING SITE	DMXL2	ENSG00000104093	ENSEMBL	CTCF	ENST00000264010	ENSEMBL	N/A	18971253	PAZAR	hg38	1	chr15	51649923	51650302
OREG1357931	Homo sapiens	N/A	TRANSCRIPTION FACTOR BINDING SITE	AGRP	ENSG00000159723	ENSEMBL	CTCF	ENST00000264010	ENSEMBL	N/A	18971253	PAZAR	hg18	1	chr16	66085521	66085752
OREG1357931	Homo sapiens	N/A	TRANSCRIPTION FACTOR BINDING SITE	AGRP	ENSG00000159723	ENSEMBL	CTCF	ENST00000264010	ENSEMBL	N/A	18971253	PAZAR	hg19	1	chr16	67528020	67528251
OREG1357931	Homo sapiens	N/A	TRANSCRIPTION FACTOR BINDING SITE	AGRP	ENSG00000159723	ENSEMBL	CTCF	ENST00000264010	ENSEMBL	N/A	18971253	PAZAR	hg38	1	chr16	67494117	67494348
OREG1357932	Homo sapiens	N/A	TRANSCRIPTION FACTOR BINDING SITE	MIR876	ENSG00000215966	ENSEMBL	CTCF	ENST00000264010	ENSEMBL	N/A	18971253	PAZAR	hg18	1	chr9	28764536	28764701
OREG1357932	Homo sapiens	N/A	TRANSCRIPTION FACTOR BINDING SITE	MIR876	ENSG00000215966	ENSEMBL	CTCF	ENST00000264010	ENSEMBL	N/A	18971253	PAZAR	hg19	1	chr9	28774536	28774701
OREG1357932	Homo sapiens	N/A	TRANSCRIPTION FACTOR BINDING SITE	MIR876	ENSG00000215966	ENSEMBL	CTCF	ENST00000264010	ENSEMBL	N/A	18971253	PAZAR	hg38	1	chr9	28774538	28774703
OREG1357933	Homo sapiens	N/A	TRANSCRIPTION FACTOR BINDING SITE	CST7	ENSG00000077984	ENSEMBL	CTCF	ENST00000264010	ENSEMBL	N/A	18971253	PAZAR	hg18	1	chr20	24846995	24847235
OREG1357933	Homo sapiens	N/A	TRANSCRIPTION FACTOR BINDING SITE	CST7	ENSG00000077984	ENSEMBL	CTCF	ENST00000264010	ENSEMBL	N/A	18971253	PAZAR	hg19	1	chr20	24898995	24899235
OREG1357933	Homo sapiens	N/A	TRANSCRIPTION FACTOR BINDING SITE	CST7	ENSG00000077984	ENSEMBL	CTCF	ENST00000264010	ENSEMBL	N/A	18971253	PAZAR	hg38	1	chr20	24918359	24918599
OREG1357934	Homo sapiens	N/A	TRANSCRIPTION FACTOR BINDING SITE	CST7	ENSG00000077984	ENSEMBL	CTCF	ENST00000264010	ENSEMBL	N/A	18971253	PAZAR	hg18	1	chr20	24859835	24859961
OREG1357934	Homo sapiens	N/A	TRANSCRIPTION FACTOR BINDING SITE	CST7	ENSG00000077984	ENSEMBL	CTCF	ENST00000264010	ENSEMBL	N/A	18971253	PAZAR	hg19	1	chr20	24911835	24911961
OREG1357934	Homo sapiens	N/A	TRANSCRIPTION FACTOR BINDING SITE	CST7	ENSG00000077984	ENSEMBL	CTCF	ENST00000264010	ENSEMBL	N/A	18971253	PAZAR	hg38	1	chr20	24931199	24931325
OREG1357935	Homo sapiens	N/A	TRANSCRIPTION FACTOR BINDING SITE	ABCA9	ENSG00000154258	ENSEMBL	CTCF	ENST00000264010	ENSEMBL	N/A	18971253	PAZAR	hg18	1	chr17	64479991	64480155
OREG1357935	Homo sapiens	N/A	TRANSCRIPTION FACTOR BINDING SITE	ABCA9	ENSG00000154258	ENSEMBL	CTCF	ENST00000264010	ENSEMBL	N/A	18971253	PAZAR	hg19	1	chr17	66968396	66968560
OREG1357935	Homo sapiens	N/A	TRANSCRIPTION FACTOR BINDING SITE	ABCA9	ENSG00000154258	ENSEMBL	CTCF	ENST00000264010	ENSEMBL	N/A	18971253	PAZAR	hg38	1	chr17	68972255	68972419
OREG1357936	Homo sapiens	N/A	TRANSCRIPTION FACTOR BINDING SITE	MMP2	ENSG00000087245	ENSEMBL	CTCF	ENST00000264010	ENSEMBL	N/A	18971253	PAZAR	hg18	1	chr16	54056509	54056836
OREG1357936	Homo sapiens	N/A	TRANSCRIPTION FACTOR BINDING SITE	MMP2	ENSG00000087245	ENSEMBL	CTCF	ENST00000264010	ENSEMBL	N/A	18971253	PAZAR	hg19	1	chr16	55499008	55499335
OREG1357936	Homo sapiens	N/A	TRANSCRIPTION FACTOR BINDING SITE	MMP2	ENSG00000087245	ENSEMBL	CTCF	ENST00000264010	ENSEMBL	N/A	18971253	PAZAR	hg38	1	chr16	55465096	55465423
OREG1357937	Homo sapiens	N/A	TRANSCRIPTION FACTOR BINDING SITE	MMP2	ENSG00000087245	ENSEMBL	CTCF	ENST00000264010	ENSEMBL	N/A	18971253	PAZAR	hg18	1	chr16	54086449	54086680
OREG1357937	Homo sapiens	N/A	TRANSCRIPTION FACTOR BINDING SITE	MMP2	ENSG00000087245	ENSEMBL	CTCF	ENST00000264010	ENSEMBL	N/A	18971253	PAZAR	hg19	1	chr16	55528948	55529179
OREG1357937	Homo sapiens	N/A	TRANSCRIPTION FACTOR BINDING SITE	MMP2	ENSG00000087245	ENSEMBL	CTCF	ENST00000264010	ENSEMBL	N/A	18971253	PAZAR	hg38	1	chr16	55495036	55495267
OREG1357938	Homo sapiens	N/A	TRANSCRIPTION FACTOR BINDING SITE	RTN3	ENSG00000133318	ENSEMBL	CTCF	ENST00000264010	ENSEMBL	N/A	18971253	PAZAR	hg18	1	chr11	63262847	63263048
OREG1357938	Homo sapiens	N/A	TRANSCRIPTION FACTOR BINDING SITE	RTN3	ENSG00000133318	ENSEMBL	CTCF	ENST00000264010	ENSEMBL	N/A	18971253	PAZAR	hg19	1	chr11	63506271	63506472
OREG1357938	Homo sapiens	N/A	TRANSCRIPTION FACTOR BINDING SITE	RTN3	ENSG00000133318	ENSEMBL	CTCF	ENST00000264010	ENSEMBL	N/A	18971253	PAZAR	hg38	1	chr11	63738799	63739000
OREG1357939	Homo sapiens	N/A	TRANSCRIPTION FACTOR BINDING SITE	RINT1	ENSG00000135249	ENSEMBL	CTCF	ENST00000264010	ENSEMBL	N/A	18971253	PAZAR	hg18	1	chr7	104959646	104959938
OREG1357939	Homo sapiens	N/A	TRANSCRIPTION FACTOR BINDING SITE	RINT1	ENSG00000135249	ENSEMBL	CTCF	ENST00000264010	ENSEMBL	N/A	18971253	PAZAR	hg19	1	chr7	105172410	105172702
OREG1357939	Homo sapiens	N/A	TRANSCRIPTION FACTOR BINDING SITE	RINT1	ENSG00000135249	ENSEMBL	CTCF	ENST00000264010	ENSEMBL	N/A	18971253	PAZAR	hg38	1	chr7	105531963	105532255
OREG1357940	Homo sapiens	N/A	TRANSCRIPTION FACTOR BINDING SITE	RNU6-793P	ENSG00000206960	ENSEMBL	CTCF	ENST00000264010	ENSEMBL	N/A	18971253	PAZAR	hg18	1	chr6	14819287	14819602
OREG1357940	Homo sapiens	N/A	TRANSCRIPTION FACTOR BINDING SITE	RNU6-793P	ENSG00000206960	ENSEMBL	CTCF	ENST00000264010	ENSEMBL	N/A	18971253	PAZAR	hg19	1	chr6	14711308	14711623
OREG1357940	Homo sapiens	N/A	TRANSCRIPTION FACTOR BINDING SITE	RNU6-793P	ENSG00000206960	ENSEMBL	CTCF	ENST00000264010	ENSEMBL	N/A	18971253	PAZAR	hg38	1	chr6	14711077	14711392
OREG1357941	Homo sapiens	N/A	TRANSCRIPTION FACTOR BINDING SITE	FOXJ3	ENSG00000198815	ENSEMBL	CTCF	ENST00000264010	ENSEMBL	N/A	18971253	PAZAR	hg18	1	chr1	42415199	42415426
OREG1357941	Homo sapiens	N/A	TRANSCRIPTION FACTOR BINDING SITE	FOXJ3	ENSG00000198815	ENSEMBL	CTCF	ENST00000264010	ENSEMBL	N/A	18971253	PAZAR	hg19	1	chr1	42642612	42642839
OREG1357941	Homo sapiens	N/A	TRANSCRIPTION FACTOR BINDING SITE	FOXJ3	ENSG00000198815	ENSEMBL	CTCF	ENST00000264010	ENSEMBL	N/A	18971253	PAZAR	hg38	1	chr1	42176941	42177168
OREG1357942	Homo sapiens	N/A	TRANSCRIPTION FACTOR BINDING SITE	FOXJ3	ENSG00000198815	ENSEMBL	CTCF	ENST00000264010	ENSEMBL	N/A	18971253	PAZAR	hg18	1	chr1	42552742	42552968
OREG1357942	Homo sapiens	N/A	TRANSCRIPTION FACTOR BINDING SITE	FOXJ3	ENSG00000198815	ENSEMBL	CTCF	ENST00000264010	ENSEMBL	N/A	18971253	PAZAR	hg19	1	chr1	42780155	42780381
OREG1357942	Homo sapiens	N/A	TRANSCRIPTION FACTOR BINDING SITE	FOXJ3	ENSG00000198815	ENSEMBL	CTCF	ENST00000264010	ENSEMBL	N/A	18971253	PAZAR	hg38	1	chr1	42314484	42314710
OREG1357943	Homo sapiens	N/A	TRANSCRIPTION FACTOR BINDING SITE	FOXJ3	ENSG00000198815	ENSEMBL	CTCF	ENST00000264010	ENSEMBL	N/A	18971253	PAZAR	hg18	1	chr1	42572342	42572544
OREG1357943	Homo sapiens	N/A	TRANSCRIPTION FACTOR BINDING SITE	FOXJ3	ENSG00000198815	ENSEMBL	CTCF	ENST00000264010	ENSEMBL	N/A	18971253	PAZAR	hg19	1	chr1	42799755	42799957
OREG1357943	Homo sapiens	N/A	TRANSCRIPTION FACTOR BINDING SITE	FOXJ3	ENSG00000198815	ENSEMBL	CTCF	ENST00000264010	ENSEMBL	N/A	18971253	PAZAR	hg38	1	chr1	42334084	42334286
OREG1357944	Homo sapiens	N/A	TRANSCRIPTION FACTOR BINDING SITE	FOXJ3	ENSG00000198815	ENSEMBL	CTCF	ENST00000264010	ENSEMBL	N/A	18971253	PAZAR	hg18	1	chr1	42582603	42582740
OREG1357944	Homo sapiens	N/A	TRANSCRIPTION FACTOR BINDING SITE	FOXJ3	ENSG00000198815	ENSEMBL	CTCF	ENST00000264010	ENSEMBL	N/A	18971253	PAZAR	hg19	1	chr1	42810016	42810153
OREG1357944	Homo sapiens	N/A	TRANSCRIPTION FACTOR BINDING SITE	FOXJ3	ENSG00000198815	ENSEMBL	CTCF	ENST00000264010	ENSEMBL	N/A	18971253	PAZAR	hg38	1	chr1	42344345	42344482
OREG1357945	Homo sapiens	N/A	TRANSCRIPTION FACTOR BINDING SITE	NKTR	ENSG00000114857	ENSEMBL	CTCF	ENST00000264010	ENSEMBL	N/A	18971253	PAZAR	hg18	1	chr3	42630108	42630258
OREG1357945	Homo sapiens	N/A	TRANSCRIPTION FACTOR BINDING SITE	NKTR	ENSG00000114857	ENSEMBL	CTCF	ENST00000264010	ENSEMBL	N/A	18971253	PAZAR	hg19	1	chr3	42655104	42655254
OREG1357945	Homo sapiens	N/A	TRANSCRIPTION FACTOR BINDING SITE	NKTR	ENSG00000114857	ENSEMBL	CTCF	ENST00000264010	ENSEMBL	N/A	18971253	PAZAR	hg38	1	chr3	42613612	42613762
OREG1357946	Homo sapiens	N/A	TRANSCRIPTION FACTOR BINDING SITE	ERMN	ENSG00000136541	ENSEMBL	CTCF	ENST00000264010	ENSEMBL	N/A	18971253	PAZAR	hg18	1	chr2	157892305	157892641
OREG1357946	Homo sapiens	N/A	TRANSCRIPTION FACTOR BINDING SITE	ERMN	ENSG00000136541	ENSEMBL	CTCF	ENST00000264010	ENSEMBL	N/A	18971253	PAZAR	hg19	1	chr2	158184059	158184395
OREG1357946	Homo sapiens	N/A	TRANSCRIPTION FACTOR BINDING SITE	ERMN	ENSG00000136541	ENSEMBL	CTCF	ENST00000264010	ENSEMBL	N/A	18971253	PAZAR	hg38	1	chr2	157327547	157327883
OREG1357947	Homo sapiens	N/A	TRANSCRIPTION FACTOR BINDING SITE	ERMN	ENSG00000136541	ENSEMBL	CTCF	ENST00000264010	ENSEMBL	N/A	18971253	PAZAR	hg18	1	chr2	157900913	157901224
OREG1357947	Homo sapiens	N/A	TRANSCRIPTION FACTOR BINDING SITE	ERMN	ENSG00000136541	ENSEMBL	CTCF	ENST00000264010	ENSEMBL	N/A	18971253	PAZAR	hg19	1	chr2	158192667	158192978
OREG1357947	Homo sapiens	N/A	TRANSCRIPTION FACTOR BINDING SITE	ERMN	ENSG00000136541	ENSEMBL	CTCF	ENST00000264010	ENSEMBL	N/A	18971253	PAZAR	hg38	1	chr2	157336155	157336466
OREG1357948	Homo sapiens	N/A	TRANSCRIPTION FACTOR BINDING SITE	GMEB2	ENSG00000101216	ENSEMBL	CTCF	ENST00000264010	ENSEMBL	N/A	18971253	PAZAR	hg18	1	chr20	61682644	61682891
OREG1357948	Homo sapiens	N/A	TRANSCRIPTION FACTOR BINDING SITE	GMEB2	ENSG00000101216	ENSEMBL	CTCF	ENST00000264010	ENSEMBL	N/A	18971253	PAZAR	hg19	1	chr20	62212200	62212447
OREG1357948	Homo sapiens	N/A	TRANSCRIPTION FACTOR BINDING SITE	GMEB2	ENSG00000101216	ENSEMBL	CTCF	ENST00000264010	ENSEMBL	N/A	18971253	PAZAR	hg38	1	chr20	63580847	63581094
OREG1357949	Homo sapiens	N/A	TRANSCRIPTION FACTOR BINDING SITE	HES4	ENSG00000188290	ENSEMBL	CTCF	ENST00000264010	ENSEMBL	N/A	18971253	PAZAR	hg18	1	chr1	927082	927359
OREG1357949	Homo sapiens	N/A	TRANSCRIPTION FACTOR BINDING SITE	HES4	ENSG00000188290	ENSEMBL	CTCF	ENST00000264010	ENSEMBL	N/A	18971253	PAZAR	hg19	1	chr1	937219	937496
OREG1357949	Homo sapiens	N/A	TRANSCRIPTION FACTOR BINDING SITE	HES4	ENSG00000188290	ENSEMBL	CTCF	ENST00000264010	ENSEMBL	N/A	18971253	PAZAR	hg38	1	chr1	1001839	1002116
OREG1357950	Homo sapiens	N/A	TRANSCRIPTION FACTOR BINDING SITE	RAPGEFL1	ENSG00000108352	ENSEMBL	CTCF	ENST00000264010	ENSEMBL	N/A	18971253	PAZAR	hg18	1	chr17	35601437	35601690
OREG1357950	Homo sapiens	N/A	TRANSCRIPTION FACTOR BINDING SITE	RAPGEFL1	ENSG00000108352	ENSEMBL	CTCF	ENST00000264010	ENSEMBL	N/A	18971253	PAZAR	hg19	1	chr17	38347911	38348164
OREG1357950	Homo sapiens	N/A	TRANSCRIPTION FACTOR BINDING SITE	RAPGEFL1	ENSG00000108352	ENSEMBL	CTCF	ENST00000264010	ENSEMBL	N/A	18971253	PAZAR	hg38	1	chr17	40191659	40191912
OREG1357951	Homo sapiens	N/A	TRANSCRIPTION FACTOR BINDING SITE	RAPGEFL1	ENSG00000108352	ENSEMBL	CTCF	ENST00000264010	ENSEMBL	N/A	18971253	PAZAR	hg18	1	chr17	35611653	35611870
OREG1357951	Homo sapiens	N/A	TRANSCRIPTION FACTOR BINDING SITE	RAPGEFL1	ENSG00000108352	ENSEMBL	CTCF	ENST00000264010	ENSEMBL	N/A	18971253	PAZAR	hg19	1	chr17	38358127	38358344
OREG1357951	Homo sapiens	N/A	TRANSCRIPTION FACTOR BINDING SITE	RAPGEFL1	ENSG00000108352	ENSEMBL	CTCF	ENST00000264010	ENSEMBL	N/A	18971253	PAZAR	hg38	1	chr17	40201875	40202092
OREG1357952	Homo sapiens	N/A	TRANSCRIPTION FACTOR BINDING SITE	HOMER2	ENSG00000103942	ENSEMBL	CTCF	ENST00000264010	ENSEMBL	N/A	18971253	PAZAR	hg18	1	chr15	81315455	81315779
OREG1357952	Homo sapiens	N/A	TRANSCRIPTION FACTOR BINDING SITE	HOMER2	ENSG00000103942	ENSEMBL	CTCF	ENST00000264010	ENSEMBL	N/A	18971253	PAZAR	hg19	1	chr15	83518401	83518725
OREG1357952	Homo sapiens	N/A	TRANSCRIPTION FACTOR BINDING SITE	HOMER2	ENSG00000103942	ENSEMBL	CTCF	ENST00000264010	ENSEMBL	N/A	18971253	PAZAR	hg38	1	chr15	82849649	82849973
OREG1357953	Homo sapiens	N/A	TRANSCRIPTION FACTOR BINDING SITE	HSPD1P6	ENSG00000230067	ENSEMBL	CTCF	ENST00000264010	ENSEMBL	N/A	18971253	PAZAR	hg18	1	chr3	36808967	36809067
OREG1357953	Homo sapiens	N/A	TRANSCRIPTION FACTOR BINDING SITE	HSPD1P6	ENSG00000230067	ENSEMBL	CTCF	ENST00000264010	ENSEMBL	N/A	18971253	PAZAR	hg19	1	chr3	36833963	36834063
OREG1357953	Homo sapiens	N/A	TRANSCRIPTION FACTOR BINDING SITE	HSPD1P6	ENSG00000230067	ENSEMBL	CTCF	ENST00000264010	ENSEMBL	N/A	18971253	PAZAR	hg38	1	chr3	36792472	36792572
OREG1357954	Homo sapiens	N/A	TRANSCRIPTION FACTOR BINDING SITE	TMBIM6	ENSG00000139644	ENSEMBL	CTCF	ENST00000264010	ENSEMBL	N/A	18971253	PAZAR	hg18	1	chr12	48387546	48387927
OREG1357954	Homo sapiens	N/A	TRANSCRIPTION FACTOR BINDING SITE	TMBIM6	ENSG00000139644	ENSEMBL	CTCF	ENST00000264010	ENSEMBL	N/A	18971253	PAZAR	hg19	1	chr12	50101279	50101660
OREG1357954	Homo sapiens	N/A	TRANSCRIPTION FACTOR BINDING SITE	TMBIM6	ENSG00000139644	ENSEMBL	CTCF	ENST00000264010	ENSEMBL	N/A	18971253	PAZAR	hg38	1	chr12	49707496	49707877
OREG1357955	Homo sapiens	N/A	TRANSCRIPTION FACTOR BINDING SITE	TMBIM6	ENSG00000139644	ENSEMBL	CTCF	ENST00000264010	ENSEMBL	N/A	18971253	PAZAR	hg18	1	chr12	48421140	48421423
OREG1357955	Homo sapiens	N/A	TRANSCRIPTION FACTOR BINDING SITE	TMBIM6	ENSG00000139644	ENSEMBL	CTCF	ENST00000264010	ENSEMBL	N/A	18971253	PAZAR	hg19	1	chr12	50134873	50135156
OREG1357955	Homo sapiens	N/A	TRANSCRIPTION FACTOR BINDING SITE	TMBIM6	ENSG00000139644	ENSEMBL	CTCF	ENST00000264010	ENSEMBL	N/A	18971253	PAZAR	hg38	1	chr12	49741090	49741373
OREG1357956	Homo sapiens	N/A	TRANSCRIPTION FACTOR BINDING SITE	TMBIM6	ENSG00000139644	ENSEMBL	CTCF	ENST00000264010	ENSEMBL	N/A	18971253	PAZAR	hg18	1	chr12	48443106	48443479
OREG1357956	Homo sapiens	N/A	TRANSCRIPTION FACTOR BINDING SITE	TMBIM6	ENSG00000139644	ENSEMBL	CTCF	ENST00000264010	ENSEMBL	N/A	18971253	PAZAR	hg19	1	chr12	50156839	50157212
OREG1357956	Homo sapiens	N/A	TRANSCRIPTION FACTOR BINDING SITE	TMBIM6	ENSG00000139644	ENSEMBL	CTCF	ENST00000264010	ENSEMBL	N/A	18971253	PAZAR	hg38	1	chr12	49763056	49763429
OREG1357957	Homo sapiens	N/A	TRANSCRIPTION FACTOR BINDING SITE	PELO	ENSG00000152684	ENSEMBL	CTCF	ENST00000264010	ENSEMBL	N/A	18971253	PAZAR	hg18	1	chr5	52119824	52120044
OREG1357957	Homo sapiens	N/A	TRANSCRIPTION FACTOR BINDING SITE	PELO	ENSG00000152684	ENSEMBL	CTCF	ENST00000264010	ENSEMBL	N/A	18971253	PAZAR	hg19	1	chr5	52084067	52084287
OREG1357957	Homo sapiens	N/A	TRANSCRIPTION FACTOR BINDING SITE	PELO	ENSG00000152684	ENSEMBL	CTCF	ENST00000264010	ENSEMBL	N/A	18971253	PAZAR	hg38	1	chr5	52788233	52788453
OREG1357958	Homo sapiens	N/A	TRANSCRIPTION FACTOR BINDING SITE	IGFBP1	ENSG00000146678	ENSEMBL	CTCF	ENST00000264010	ENSEMBL	N/A	18971253	PAZAR	hg18	1	chr7	45897210	45897510
OREG1357958	Homo sapiens	N/A	TRANSCRIPTION FACTOR BINDING SITE	IGFBP1	ENSG00000146678	ENSEMBL	CTCF	ENST00000264010	ENSEMBL	N/A	18971253	PAZAR	hg19	1	chr7	45930685	45930985
OREG1357958	Homo sapiens	N/A	TRANSCRIPTION FACTOR BINDING SITE	IGFBP1	ENSG00000146678	ENSEMBL	CTCF	ENST00000264010	ENSEMBL	N/A	18971253	PAZAR	hg38	1	chr7	45891086	45891386
OREG1357959	Homo sapiens	N/A	TRANSCRIPTION FACTOR BINDING SITE	SASH1	ENSG00000111961	ENSEMBL	CTCF	ENST00000264010	ENSEMBL	N/A	18971253	PAZAR	hg18	1	chr6	148507750	148507985
OREG1357959	Homo sapiens	N/A	TRANSCRIPTION FACTOR BINDING SITE	SASH1	ENSG00000111961	ENSEMBL	CTCF	ENST00000264010	ENSEMBL	N/A	18971253	PAZAR	hg19	1	chr6	148466057	148466292
OREG1357959	Homo sapiens	N/A	TRANSCRIPTION FACTOR BINDING SITE	SASH1	ENSG00000111961	ENSEMBL	CTCF	ENST00000264010	ENSEMBL	N/A	18971253	PAZAR	hg38	1	chr6	148144921	148145156
OREG1357960	Homo sapiens	N/A	TRANSCRIPTION FACTOR BINDING SITE	SASH1	ENSG00000111961	ENSEMBL	CTCF	ENST00000264010	ENSEMBL	N/A	18971253	PAZAR	hg18	1	chr6	148529302	148529501
OREG1357960	Homo sapiens	N/A	TRANSCRIPTION FACTOR BINDING SITE	SASH1	ENSG00000111961	ENSEMBL	CTCF	ENST00000264010	ENSEMBL	N/A	18971253	PAZAR	hg19	1	chr6	148487609	148487808
OREG1357960	Homo sapiens	N/A	TRANSCRIPTION FACTOR BINDING SITE	SASH1	ENSG00000111961	ENSEMBL	CTCF	ENST00000264010	ENSEMBL	N/A	18971253	PAZAR	hg38	1	chr6	148166473	148166672
OREG1357961	Homo sapiens	N/A	TRANSCRIPTION FACTOR BINDING SITE	SASH1	ENSG00000111961	ENSEMBL	CTCF	ENST00000264010	ENSEMBL	N/A	18971253	PAZAR	hg18	1	chr6	148540479	148540749
OREG1357961	Homo sapiens	N/A	TRANSCRIPTION FACTOR BINDING SITE	SASH1	ENSG00000111961	ENSEMBL	CTCF	ENST00000264010	ENSEMBL	N/A	18971253	PAZAR	hg19	1	chr6	148498786	148499056
OREG1357961	Homo sapiens	N/A	TRANSCRIPTION FACTOR BINDING SITE	SASH1	ENSG00000111961	ENSEMBL	CTCF	ENST00000264010	ENSEMBL	N/A	18971253	PAZAR	hg38	1	chr6	148177650	148177920
OREG1357962	Homo sapiens	N/A	TRANSCRIPTION FACTOR BINDING SITE	SASH1	ENSG00000111961	ENSEMBL	CTCF	ENST00000264010	ENSEMBL	N/A	18971253	PAZAR	hg18	1	chr6	148614277	148614393
OREG1357962	Homo sapiens	N/A	TRANSCRIPTION FACTOR BINDING SITE	SASH1	ENSG00000111961	ENSEMBL	CTCF	ENST00000264010	ENSEMBL	N/A	18971253	PAZAR	hg19	1	chr6	148572584	148572700
OREG1357962	Homo sapiens	N/A	TRANSCRIPTION FACTOR BINDING SITE	SASH1	ENSG00000111961	ENSEMBL	CTCF	ENST00000264010	ENSEMBL	N/A	18971253	PAZAR	hg38	1	chr6	148251448	148251564
OREG1357963	Homo sapiens	N/A	TRANSCRIPTION FACTOR BINDING SITE	SASH1	ENSG00000111961	ENSEMBL	CTCF	ENST00000264010	ENSEMBL	N/A	18971253	PAZAR	hg18	1	chr6	148827587	148827838
OREG1357963	Homo sapiens	N/A	TRANSCRIPTION FACTOR BINDING SITE	SASH1	ENSG00000111961	ENSEMBL	CTCF	ENST00000264010	ENSEMBL	N/A	18971253	PAZAR	hg19	1	chr6	148785894	148786145
OREG1357963	Homo sapiens	N/A	TRANSCRIPTION FACTOR BINDING SITE	SASH1	ENSG00000111961	ENSEMBL	CTCF	ENST00000264010	ENSEMBL	N/A	18971253	PAZAR	hg38	1	chr6	148464758	148465009
OREG1357964	Homo sapiens	N/A	TRANSCRIPTION FACTOR BINDING SITE	SASH1	ENSG00000111961	ENSEMBL	CTCF	ENST00000264010	ENSEMBL	N/A	18971253	PAZAR	hg18	1	chr6	148827852	148827962
OREG1357964	Homo sapiens	N/A	TRANSCRIPTION FACTOR BINDING SITE	SASH1	ENSG00000111961	ENSEMBL	CTCF	ENST00000264010	ENSEMBL	N/A	18971253	PAZAR	hg19	1	chr6	148786159	148786269
OREG1357964	Homo sapiens	N/A	TRANSCRIPTION FACTOR BINDING SITE	SASH1	ENSG00000111961	ENSEMBL	CTCF	ENST00000264010	ENSEMBL	N/A	18971253	PAZAR	hg38	1	chr6	148465023	148465133
OREG1357965	Homo sapiens	N/A	TRANSCRIPTION FACTOR BINDING SITE	SASH1	ENSG00000111961	ENSEMBL	CTCF	ENST00000264010	ENSEMBL	N/A	18971253	PAZAR	hg18	1	chr6	148922577	148922871
OREG1357965	Homo sapiens	N/A	TRANSCRIPTION FACTOR BINDING SITE	SASH1	ENSG00000111961	ENSEMBL	CTCF	ENST00000264010	ENSEMBL	N/A	18971253	PAZAR	hg19	1	chr6	148880884	148881178
OREG1357965	Homo sapiens	N/A	TRANSCRIPTION FACTOR BINDING SITE	SASH1	ENSG00000111961	ENSEMBL	CTCF	ENST00000264010	ENSEMBL	N/A	18971253	PAZAR	hg38	1	chr6	148559748	148560042
OREG1357966	Homo sapiens	N/A	TRANSCRIPTION FACTOR BINDING SITE	SASH1	ENSG00000111961	ENSEMBL	CTCF	ENST00000264010	ENSEMBL	N/A	18971253	PAZAR	hg18	1	chr6	148941031	148941343
OREG1357966	Homo sapiens	N/A	TRANSCRIPTION FACTOR BINDING SITE	SASH1	ENSG00000111961	ENSEMBL	CTCF	ENST00000264010	ENSEMBL	N/A	18971253	PAZAR	hg19	1	chr6	148899338	148899650
OREG1357966	Homo sapiens	N/A	TRANSCRIPTION FACTOR BINDING SITE	SASH1	ENSG00000111961	ENSEMBL	CTCF	ENST00000264010	ENSEMBL	N/A	18971253	PAZAR	hg38	1	chr6	148578202	148578514
OREG1357967	Homo sapiens	N/A	TRANSCRIPTION FACTOR BINDING SITE	SASH1	ENSG00000111961	ENSEMBL	CTCF	ENST00000264010	ENSEMBL	N/A	18971253	PAZAR	hg18	1	chr6	148971505	148971670
OREG1357967	Homo sapiens	N/A	TRANSCRIPTION FACTOR BINDING SITE	SASH1	ENSG00000111961	ENSEMBL	CTCF	ENST00000264010	ENSEMBL	N/A	18971253	PAZAR	hg19	1	chr6	148929812	148929977
OREG1357967	Homo sapiens	N/A	TRANSCRIPTION FACTOR BINDING SITE	SASH1	ENSG00000111961	ENSEMBL	CTCF	ENST00000264010	ENSEMBL	N/A	18971253	PAZAR	hg38	1	chr6	148608676	148608841
OREG1357968	Homo sapiens	N/A	TRANSCRIPTION FACTOR BINDING SITE	PITX2	ENSG00000164093	ENSEMBL	CTCF	ENST00000264010	ENSEMBL	N/A	18971253	PAZAR	hg18	1	chr4	111772440	111772776
OREG1357968	Homo sapiens	N/A	TRANSCRIPTION FACTOR BINDING SITE	PITX2	ENSG00000164093	ENSEMBL	CTCF	ENST00000264010	ENSEMBL	N/A	18971253	PAZAR	hg19	1	chr4	111552991	111553327
OREG1357968	Homo sapiens	N/A	TRANSCRIPTION FACTOR BINDING SITE	PITX2	ENSG00000164093	ENSEMBL	CTCF	ENST00000264010	ENSEMBL	N/A	18971253	PAZAR	hg38	1	chr4	110631835	110632171
OREG1357969	Homo sapiens	N/A	TRANSCRIPTION FACTOR BINDING SITE	HYDIN	ENSG00000157423	ENSEMBL	CTCF	ENST00000264010	ENSEMBL	N/A	18971253	PAZAR	hg18	1	chr16	69467950	69468126
OREG1357969	Homo sapiens	N/A	TRANSCRIPTION FACTOR BINDING SITE	HYDIN	ENSG00000157423	ENSEMBL	CTCF	ENST00000264010	ENSEMBL	N/A	18971253	PAZAR	hg19	1	chr16	70910449	70910625
OREG1357969	Homo sapiens	N/A	TRANSCRIPTION FACTOR BINDING SITE	HYDIN	ENSG00000157423	ENSEMBL	CTCF	ENST00000264010	ENSEMBL	N/A	18971253	PAZAR	hg38	1	chr16	70876546	70876722
OREG1357970	Homo sapiens	N/A	TRANSCRIPTION FACTOR BINDING SITE	HYDIN	ENSG00000157423	ENSEMBL	CTCF	ENST00000264010	ENSEMBL	N/A	18971253	PAZAR	hg18	1	chr16	69591073	69591413
OREG1357970	Homo sapiens	N/A	TRANSCRIPTION FACTOR BINDING SITE	HYDIN	ENSG00000157423	ENSEMBL	CTCF	ENST00000264010	ENSEMBL	N/A	18971253	PAZAR	hg19	1	chr16	71033572	71033912
OREG1357970	Homo sapiens	N/A	TRANSCRIPTION FACTOR BINDING SITE	HYDIN	ENSG00000157423	ENSEMBL	CTCF	ENST00000264010	ENSEMBL	N/A	18971253	PAZAR	hg38	1	chr16	70999669	71000009
OREG1357971	Homo sapiens	N/A	TRANSCRIPTION FACTOR BINDING SITE	ZBTB34	ENSG00000177125	ENSEMBL	CTCF	ENST00000264010	ENSEMBL	N/A	18971253	PAZAR	hg18	1	chr9	128662384	128662660
OREG1357971	Homo sapiens	N/A	TRANSCRIPTION FACTOR BINDING SITE	ZBTB34	ENSG00000177125	ENSEMBL	CTCF	ENST00000264010	ENSEMBL	N/A	18971253	PAZAR	hg19	1	chr9	129622563	129622839
OREG1357971	Homo sapiens	N/A	TRANSCRIPTION FACTOR BINDING SITE	ZBTB34	ENSG00000177125	ENSEMBL	CTCF	ENST00000264010	ENSEMBL	N/A	18971253	PAZAR	hg38	1	chr9	126860284	126860560
OREG1357972	Homo sapiens	N/A	TRANSCRIPTION FACTOR BINDING SITE	ASB4	ENSG00000005981	ENSEMBL	CTCF	ENST00000264010	ENSEMBL	N/A	18971253	PAZAR	hg18	1	chr7	94944276	94944598
OREG1357972	Homo sapiens	N/A	TRANSCRIPTION FACTOR BINDING SITE	ASB4	ENSG00000005981	ENSEMBL	CTCF	ENST00000264010	ENSEMBL	N/A	18971253	PAZAR	hg19	1	chr7	95106340	95106662
OREG1357972	Homo sapiens	N/A	TRANSCRIPTION FACTOR BINDING SITE	ASB4	ENSG00000005981	ENSEMBL	CTCF	ENST00000264010	ENSEMBL	N/A	18971253	PAZAR	hg38	1	chr7	95477028	95477350
OREG1357973	Homo sapiens	N/A	TRANSCRIPTION FACTOR BINDING SITE	ASB4	ENSG00000005981	ENSEMBL	CTCF	ENST00000264010	ENSEMBL	N/A	18971253	PAZAR	hg18	1	chr7	94978940	94979288
OREG1357973	Homo sapiens	N/A	TRANSCRIPTION FACTOR BINDING SITE	ASB4	ENSG00000005981	ENSEMBL	CTCF	ENST00000264010	ENSEMBL	N/A	18971253	PAZAR	hg19	1	chr7	95141004	95141352
OREG1357973	Homo sapiens	N/A	TRANSCRIPTION FACTOR BINDING SITE	ASB4	ENSG00000005981	ENSEMBL	CTCF	ENST00000264010	ENSEMBL	N/A	18971253	PAZAR	hg38	1	chr7	95511692	95512040
OREG1357974	Homo sapiens	N/A	TRANSCRIPTION FACTOR BINDING SITE	ASB4	ENSG00000005981	ENSEMBL	CTCF	ENST00000264010	ENSEMBL	N/A	18971253	PAZAR	hg18	1	chr7	94994705	94994955
OREG1357974	Homo sapiens	N/A	TRANSCRIPTION FACTOR BINDING SITE	ASB4	ENSG00000005981	ENSEMBL	CTCF	ENST00000264010	ENSEMBL	N/A	18971253	PAZAR	hg19	1	chr7	95156769	95157019
OREG1357974	Homo sapiens	N/A	TRANSCRIPTION FACTOR BINDING SITE	ASB4	ENSG00000005981	ENSEMBL	CTCF	ENST00000264010	ENSEMBL	N/A	18971253	PAZAR	hg38	1	chr7	95527457	95527707
OREG1357975	Homo sapiens	N/A	TRANSCRIPTION FACTOR BINDING SITE	ASB4	ENSG00000005981	ENSEMBL	CTCF	ENST00000264010	ENSEMBL	N/A	18971253	PAZAR	hg18	1	chr7	95012301	95012472
OREG1357975	Homo sapiens	N/A	TRANSCRIPTION FACTOR BINDING SITE	ASB4	ENSG00000005981	ENSEMBL	CTCF	ENST00000264010	ENSEMBL	N/A	18971253	PAZAR	hg19	1	chr7	95174365	95174536
OREG1357975	Homo sapiens	N/A	TRANSCRIPTION FACTOR BINDING SITE	ASB4	ENSG00000005981	ENSEMBL	CTCF	ENST00000264010	ENSEMBL	N/A	18971253	PAZAR	hg38	1	chr7	95545053	95545224
OREG1357976	Homo sapiens	N/A	TRANSCRIPTION FACTOR BINDING SITE	SCD5	ENSG00000145284	ENSEMBL	CTCF	ENST00000264010	ENSEMBL	N/A	18971253	PAZAR	hg18	1	chr4	83862033	83862352
OREG1357976	Homo sapiens	N/A	TRANSCRIPTION FACTOR BINDING SITE	SCD5	ENSG00000145284	ENSEMBL	CTCF	ENST00000264010	ENSEMBL	N/A	18971253	PAZAR	hg19	1	chr4	83643009	83643328
OREG1357976	Homo sapiens	N/A	TRANSCRIPTION FACTOR BINDING SITE	SCD5	ENSG00000145284	ENSEMBL	CTCF	ENST00000264010	ENSEMBL	N/A	18971253	PAZAR	hg38	1	chr4	82721856	82722175
OREG1357977	Homo sapiens	N/A	TRANSCRIPTION FACTOR BINDING SITE	SCD5	ENSG00000145284	ENSEMBL	CTCF	ENST00000264010	ENSEMBL	N/A	18971253	PAZAR	hg18	1	chr4	83879490	83879872
OREG1357977	Homo sapiens	N/A	TRANSCRIPTION FACTOR BINDING SITE	SCD5	ENSG00000145284	ENSEMBL	CTCF	ENST00000264010	ENSEMBL	N/A	18971253	PAZAR	hg19	1	chr4	83660466	83660848
OREG1357977	Homo sapiens	N/A	TRANSCRIPTION FACTOR BINDING SITE	SCD5	ENSG00000145284	ENSEMBL	CTCF	ENST00000264010	ENSEMBL	N/A	18971253	PAZAR	hg38	1	chr4	82739313	82739695
OREG1357978	Homo sapiens	N/A	TRANSCRIPTION FACTOR BINDING SITE	CCDC140	ENSG00000163081	ENSEMBL	CTCF	ENST00000264010	ENSEMBL	N/A	18971253	PAZAR	hg18	1	chr2	222892132	222892362
OREG1357978	Homo sapiens	N/A	TRANSCRIPTION FACTOR BINDING SITE	CCDC140	ENSG00000163081	ENSEMBL	CTCF	ENST00000264010	ENSEMBL	N/A	18971253	PAZAR	hg19	1	chr2	223183888	223184118
OREG1357978	Homo sapiens	N/A	TRANSCRIPTION FACTOR BINDING SITE	CCDC140	ENSG00000163081	ENSEMBL	CTCF	ENST00000264010	ENSEMBL	N/A	18971253	PAZAR	hg38	1	chr2	222319169	222319399
OREG1357979	Homo sapiens	N/A	TRANSCRIPTION FACTOR BINDING SITE	N/A	ENSG00000238694	ENSEMBL	CTCF	ENST00000264010	ENSEMBL	N/A	18971253	PAZAR	hg18	1	chr4	34398662	34398831
OREG1357979	Homo sapiens	N/A	TRANSCRIPTION FACTOR BINDING SITE	N/A	ENSG00000238694	ENSEMBL	CTCF	ENST00000264010	ENSEMBL	N/A	18971253	PAZAR	hg19	1	chr4	34722267	34722436
OREG1357979	Homo sapiens	N/A	TRANSCRIPTION FACTOR BINDING SITE	N/A	ENSG00000238694	ENSEMBL	CTCF	ENST00000264010	ENSEMBL	N/A	18971253	PAZAR	hg38	1	chr4	34720645	34720814
OREG1357980	Homo sapiens	N/A	TRANSCRIPTION FACTOR BINDING SITE	ZIC3	ENSG00000156925	ENSEMBL	CTCF	ENST00000264010	ENSEMBL	N/A	18971253	PAZAR	hg18	1	chrX	136342514	136342706
OREG1357980	Homo sapiens	N/A	TRANSCRIPTION FACTOR BINDING SITE	ZIC3	ENSG00000156925	ENSEMBL	CTCF	ENST00000264010	ENSEMBL	N/A	18971253	PAZAR	hg19	1	chrX	136514848	136515040
OREG1357980	Homo sapiens	N/A	TRANSCRIPTION FACTOR BINDING SITE	ZIC3	ENSG00000156925	ENSEMBL	CTCF	ENST00000264010	ENSEMBL	N/A	18971253	PAZAR	hg38	1	chrX	137432689	137432881
OREG1357981	Homo sapiens	N/A	TRANSCRIPTION FACTOR BINDING SITE	DZANK1	ENSG00000089091	ENSEMBL	CTCF	ENST00000264010	ENSEMBL	N/A	18971253	PAZAR	hg18	1	chr20	18341935	18342071
OREG1357981	Homo sapiens	N/A	TRANSCRIPTION FACTOR BINDING SITE	DZANK1	ENSG00000089091	ENSEMBL	CTCF	ENST00000264010	ENSEMBL	N/A	18971253	PAZAR	hg19	1	chr20	18393935	18394071
OREG1357981	Homo sapiens	N/A	TRANSCRIPTION FACTOR BINDING SITE	DZANK1	ENSG00000089091	ENSEMBL	CTCF	ENST00000264010	ENSEMBL	N/A	18971253	PAZAR	hg38	1	chr20	18413291	18413427
OREG1357982	Homo sapiens	N/A	TRANSCRIPTION FACTOR BINDING SITE	GTF2F2	ENSG00000188342	ENSEMBL	CTCF	ENST00000264010	ENSEMBL	N/A	18971253	PAZAR	hg18	1	chr13	44753255	44753513
OREG1357982	Homo sapiens	N/A	TRANSCRIPTION FACTOR BINDING SITE	GTF2F2	ENSG00000188342	ENSEMBL	CTCF	ENST00000264010	ENSEMBL	N/A	18971253	PAZAR	hg19	1	chr13	45855255	45855513
OREG1357982	Homo sapiens	N/A	TRANSCRIPTION FACTOR BINDING SITE	GTF2F2	ENSG00000188342	ENSEMBL	CTCF	ENST00000264010	ENSEMBL	N/A	18971253	PAZAR	hg38	1	chr13	45281120	45281378
OREG1357983	Homo sapiens	N/A	TRANSCRIPTION FACTOR BINDING SITE	GTF2F2	ENSG00000188342	ENSEMBL	CTCF	ENST00000264010	ENSEMBL	N/A	18971253	PAZAR	hg18	1	chr13	44781598	44781785
OREG1357983	Homo sapiens	N/A	TRANSCRIPTION FACTOR BINDING SITE	GTF2F2	ENSG00000188342	ENSEMBL	CTCF	ENST00000264010	ENSEMBL	N/A	18971253	PAZAR	hg19	1	chr13	45883598	45883785
OREG1357983	Homo sapiens	N/A	TRANSCRIPTION FACTOR BINDING SITE	GTF2F2	ENSG00000188342	ENSEMBL	CTCF	ENST00000264010	ENSEMBL	N/A	18971253	PAZAR	hg38	1	chr13	45309463	45309650
OREG1357984	Homo sapiens	N/A	TRANSCRIPTION FACTOR BINDING SITE	GTF2F2	ENSG00000188342	ENSEMBL	CTCF	ENST00000264010	ENSEMBL	N/A	18971253	PAZAR	hg18	1	chr13	44781837	44781971
OREG1357984	Homo sapiens	N/A	TRANSCRIPTION FACTOR BINDING SITE	GTF2F2	ENSG00000188342	ENSEMBL	CTCF	ENST00000264010	ENSEMBL	N/A	18971253	PAZAR	hg19	1	chr13	45883837	45883971
OREG1357984	Homo sapiens	N/A	TRANSCRIPTION FACTOR BINDING SITE	GTF2F2	ENSG00000188342	ENSEMBL	CTCF	ENST00000264010	ENSEMBL	N/A	18971253	PAZAR	hg38	1	chr13	45309702	45309836
OREG1357985	Homo sapiens	N/A	TRANSCRIPTION FACTOR BINDING SITE	GTF2F2	ENSG00000188342	ENSEMBL	CTCF	ENST00000264010	ENSEMBL	N/A	18971253	PAZAR	hg18	1	chr13	44783195	44783469
OREG1357985	Homo sapiens	N/A	TRANSCRIPTION FACTOR BINDING SITE	GTF2F2	ENSG00000188342	ENSEMBL	CTCF	ENST00000264010	ENSEMBL	N/A	18971253	PAZAR	hg19	1	chr13	45885195	45885469
OREG1357985	Homo sapiens	N/A	TRANSCRIPTION FACTOR BINDING SITE	GTF2F2	ENSG00000188342	ENSEMBL	CTCF	ENST00000264010	ENSEMBL	N/A	18971253	PAZAR	hg38	1	chr13	45311060	45311334
OREG1357986	Homo sapiens	N/A	TRANSCRIPTION FACTOR BINDING SITE	EXOSC7	ENSG00000075914	ENSEMBL	CTCF	ENST00000264010	ENSEMBL	N/A	18971253	PAZAR	hg18	1	chr3	45004633	45004895
OREG1357986	Homo sapiens	N/A	TRANSCRIPTION FACTOR BINDING SITE	EXOSC7	ENSG00000075914	ENSEMBL	CTCF	ENST00000264010	ENSEMBL	N/A	18971253	PAZAR	hg19	1	chr3	45029629	45029891
OREG1357986	Homo sapiens	N/A	TRANSCRIPTION FACTOR BINDING SITE	EXOSC7	ENSG00000075914	ENSEMBL	CTCF	ENST00000264010	ENSEMBL	N/A	18971253	PAZAR	hg38	1	chr3	44988137	44988399
OREG1357987	Homo sapiens	N/A	TRANSCRIPTION FACTOR BINDING SITE	RSL24D1P11	ENSG00000231544	ENSEMBL	CTCF	ENST00000264010	ENSEMBL	N/A	18971253	PAZAR	hg18	1	chr18	53677619	53677777
OREG1357987	Homo sapiens	N/A	TRANSCRIPTION FACTOR BINDING SITE	RSL24D1P11	ENSG00000231544	ENSEMBL	CTCF	ENST00000264010	ENSEMBL	N/A	18971253	PAZAR	hg19	1	chr18	55526621	55526779
OREG1357987	Homo sapiens	N/A	TRANSCRIPTION FACTOR BINDING SITE	RSL24D1P11	ENSG00000231544	ENSEMBL	CTCF	ENST00000264010	ENSEMBL	N/A	18971253	PAZAR	hg38	1	chr18	57859389	57859547
OREG1357988	Homo sapiens	N/A	TRANSCRIPTION FACTOR BINDING SITE	RSL24D1P11	ENSG00000231544	ENSEMBL	CTCF	ENST00000264010	ENSEMBL	N/A	18971253	PAZAR	hg18	1	chr18	53700038	53700330
OREG1357988	Homo sapiens	N/A	TRANSCRIPTION FACTOR BINDING SITE	RSL24D1P11	ENSG00000231544	ENSEMBL	CTCF	ENST00000264010	ENSEMBL	N/A	18971253	PAZAR	hg19	1	chr18	55549040	55549332
OREG1357988	Homo sapiens	N/A	TRANSCRIPTION FACTOR BINDING SITE	RSL24D1P11	ENSG00000231544	ENSEMBL	CTCF	ENST00000264010	ENSEMBL	N/A	18971253	PAZAR	hg38	1	chr18	57881808	57882100
OREG1357989	Homo sapiens	N/A	TRANSCRIPTION FACTOR BINDING SITE	GPR50	ENSG00000102195	ENSEMBL	CTCF	ENST00000264010	ENSEMBL	N/A	18971253	PAZAR	hg18	1	chrX	150070777	150071073
OREG1357989	Homo sapiens	N/A	TRANSCRIPTION FACTOR BINDING SITE	GPR50	ENSG00000102195	ENSEMBL	CTCF	ENST00000264010	ENSEMBL	N/A	18971253	PAZAR	hg19	1	chrX	150320119	150320415
OREG1357989	Homo sapiens	N/A	TRANSCRIPTION FACTOR BINDING SITE	GPR50	ENSG00000102195	ENSEMBL	CTCF	ENST00000264010	ENSEMBL	N/A	18971253	PAZAR	hg38	1	chrX	151151647	151151943
OREG1357990	Homo sapiens	N/A	TRANSCRIPTION FACTOR BINDING SITE	SH2B1	ENSG00000178188	ENSEMBL	CTCF	ENST00000264010	ENSEMBL	N/A	18971253	PAZAR	hg18	1	chr16	28792405	28792704
OREG1357990	Homo sapiens	N/A	TRANSCRIPTION FACTOR BINDING SITE	SH2B1	ENSG00000178188	ENSEMBL	CTCF	ENST00000264010	ENSEMBL	N/A	18971253	PAZAR	hg19	1	chr16	28884904	28885203
OREG1357990	Homo sapiens	N/A	TRANSCRIPTION FACTOR BINDING SITE	SH2B1	ENSG00000178188	ENSEMBL	CTCF	ENST00000264010	ENSEMBL	N/A	18971253	PAZAR	hg38	1	chr16	28873583	28873882
OREG1357991	Homo sapiens	N/A	TRANSCRIPTION FACTOR BINDING SITE	RNU6-1186P	ENSG00000222361	ENSEMBL	CTCF	ENST00000264010	ENSEMBL	N/A	18971253	PAZAR	hg18	1	chr15	96445838	96446047
OREG1357991	Homo sapiens	N/A	TRANSCRIPTION FACTOR BINDING SITE	RNU6-1186P	ENSG00000222361	ENSEMBL	CTCF	ENST00000264010	ENSEMBL	N/A	18971253	PAZAR	hg19	1	chr15	98628315	98628524
OREG1357991	Homo sapiens	N/A	TRANSCRIPTION FACTOR BINDING SITE	RNU6-1186P	ENSG00000222361	ENSEMBL	CTCF	ENST00000264010	ENSEMBL	N/A	18971253	PAZAR	hg38	1	chr15	98085086	98085295
OREG1357992	Homo sapiens	N/A	TRANSCRIPTION FACTOR BINDING SITE	RNU6-1186P	ENSG00000222361	ENSEMBL	CTCF	ENST00000264010	ENSEMBL	N/A	18971253	PAZAR	hg18	1	chr15	96538782	96539057
OREG1357992	Homo sapiens	N/A	TRANSCRIPTION FACTOR BINDING SITE	RNU6-1186P	ENSG00000222361	ENSEMBL	CTCF	ENST00000264010	ENSEMBL	N/A	18971253	PAZAR	hg19	1	chr15	98721259	98721534
OREG1357992	Homo sapiens	N/A	TRANSCRIPTION FACTOR BINDING SITE	RNU6-1186P	ENSG00000222361	ENSEMBL	CTCF	ENST00000264010	ENSEMBL	N/A	18971253	PAZAR	hg38	1	chr15	98178030	98178305
OREG1357993	Homo sapiens	N/A	TRANSCRIPTION FACTOR BINDING SITE	IGLV2-11	ENSG00000211668	ENSEMBL	CTCF	ENST00000264010	ENSEMBL	N/A	18971253	PAZAR	hg18	1	chr22	21460736	21460991
OREG1357993	Homo sapiens	N/A	TRANSCRIPTION FACTOR BINDING SITE	IGLV2-11	ENSG00000211668	ENSEMBL	CTCF	ENST00000264010	ENSEMBL	N/A	18971253	PAZAR	hg19	1	chr22	23130736	23130991
OREG1357993	Homo sapiens	N/A	TRANSCRIPTION FACTOR BINDING SITE	IGLV2-11	ENSG00000211668	ENSEMBL	CTCF	ENST00000264010	ENSEMBL	N/A	18971253	PAZAR	hg38	1	chr22	22788247	22788502
OREG1357994	Homo sapiens	N/A	TRANSCRIPTION FACTOR BINDING SITE	TGM4	ENSG00000163810	ENSEMBL	CTCF	ENST00000264010	ENSEMBL	N/A	18971253	PAZAR	hg18	1	chr3	44930380	44930720
OREG1357994	Homo sapiens	N/A	TRANSCRIPTION FACTOR BINDING SITE	TGM4	ENSG00000163810	ENSEMBL	CTCF	ENST00000264010	ENSEMBL	N/A	18971253	PAZAR	hg19	1	chr3	44955376	44955716
OREG1357994	Homo sapiens	N/A	TRANSCRIPTION FACTOR BINDING SITE	TGM4	ENSG00000163810	ENSEMBL	CTCF	ENST00000264010	ENSEMBL	N/A	18971253	PAZAR	hg38	1	chr3	44913884	44914224
OREG1357995	Homo sapiens	N/A	TRANSCRIPTION FACTOR BINDING SITE	KRT23	ENSG00000108244	ENSEMBL	CTCF	ENST00000264010	ENSEMBL	N/A	18971253	PAZAR	hg18	1	chr17	36319200	36319336
OREG1357995	Homo sapiens	N/A	TRANSCRIPTION FACTOR BINDING SITE	KRT23	ENSG00000108244	ENSEMBL	CTCF	ENST00000264010	ENSEMBL	N/A	18971253	PAZAR	hg19	1	chr17	39065674	39065810
OREG1357995	Homo sapiens	N/A	TRANSCRIPTION FACTOR BINDING SITE	KRT23	ENSG00000108244	ENSEMBL	CTCF	ENST00000264010	ENSEMBL	N/A	18971253	PAZAR	hg38	1	chr17	40909422	40909558
OREG1357996	Homo sapiens	N/A	TRANSCRIPTION FACTOR BINDING SITE	NDUFAF4	ENSG00000123545	ENSEMBL	CTCF	ENST00000264010	ENSEMBL	N/A	18971253	PAZAR	hg18	1	chr6	97453658	97453932
OREG1357996	Homo sapiens	N/A	TRANSCRIPTION FACTOR BINDING SITE	NDUFAF4	ENSG00000123545	ENSEMBL	CTCF	ENST00000264010	ENSEMBL	N/A	18971253	PAZAR	hg19	1	chr6	97346937	97347211
OREG1357996	Homo sapiens	N/A	TRANSCRIPTION FACTOR BINDING SITE	NDUFAF4	ENSG00000123545	ENSEMBL	CTCF	ENST00000264010	ENSEMBL	N/A	18971253	PAZAR	hg38	1	chr6	96899061	96899335
OREG1357997	Homo sapiens	N/A	TRANSCRIPTION FACTOR BINDING SITE	TSGA13	ENSG00000213265	ENSEMBL	CTCF	ENST00000264010	ENSEMBL	N/A	18971253	PAZAR	hg18	1	chr7	130031212	130031529
OREG1357997	Homo sapiens	N/A	TRANSCRIPTION FACTOR BINDING SITE	TSGA13	ENSG00000213265	ENSEMBL	CTCF	ENST00000264010	ENSEMBL	N/A	18971253	PAZAR	hg19	1	chr7	130380672	130380989
OREG1357997	Homo sapiens	N/A	TRANSCRIPTION FACTOR BINDING SITE	TSGA13	ENSG00000213265	ENSEMBL	CTCF	ENST00000264010	ENSEMBL	N/A	18971253	PAZAR	hg38	1	chr7	130695843	130696160
OREG1357998	Homo sapiens	N/A	TRANSCRIPTION FACTOR BINDING SITE	PRNP	ENSG00000171867	ENSEMBL	CTCF	ENST00000264010	ENSEMBL	N/A	18971253	PAZAR	hg18	1	chr20	4448250	4448508
OREG1357998	Homo sapiens	N/A	TRANSCRIPTION FACTOR BINDING SITE	PRNP	ENSG00000171867	ENSEMBL	CTCF	ENST00000264010	ENSEMBL	N/A	18971253	PAZAR	hg19	1	chr20	4500250	4500508
OREG1357998	Homo sapiens	N/A	TRANSCRIPTION FACTOR BINDING SITE	PRNP	ENSG00000171867	ENSEMBL	CTCF	ENST00000264010	ENSEMBL	N/A	18971253	PAZAR	hg38	1	chr20	4519603	4519861
OREG1357999	Homo sapiens	N/A	TRANSCRIPTION FACTOR BINDING SITE	PRNP	ENSG00000171867	ENSEMBL	CTCF	ENST00000264010	ENSEMBL	N/A	18971253	PAZAR	hg18	1	chr20	4521210	4521491
OREG1357999	Homo sapiens	N/A	TRANSCRIPTION FACTOR BINDING SITE	PRNP	ENSG00000171867	ENSEMBL	CTCF	ENST00000264010	ENSEMBL	N/A	18971253	PAZAR	hg19	1	chr20	4573210	4573491
OREG1357999	Homo sapiens	N/A	TRANSCRIPTION FACTOR BINDING SITE	PRNP	ENSG00000171867	ENSEMBL	CTCF	ENST00000264010	ENSEMBL	N/A	18971253	PAZAR	hg38	1	chr20	4592564	4592845
OREG1358000	Homo sapiens	N/A	TRANSCRIPTION FACTOR BINDING SITE	PRNP	ENSG00000171867	ENSEMBL	CTCF	ENST00000264010	ENSEMBL	N/A	18971253	PAZAR	hg18	1	chr20	4535959	4536211
OREG1358000	Homo sapiens	N/A	TRANSCRIPTION FACTOR BINDING SITE	PRNP	ENSG00000171867	ENSEMBL	CTCF	ENST00000264010	ENSEMBL	N/A	18971253	PAZAR	hg19	1	chr20	4587959	4588211
OREG1358000	Homo sapiens	N/A	TRANSCRIPTION FACTOR BINDING SITE	PRNP	ENSG00000171867	ENSEMBL	CTCF	ENST00000264010	ENSEMBL	N/A	18971253	PAZAR	hg38	1	chr20	4607313	4607565
OREG1358001	Homo sapiens	N/A	TRANSCRIPTION FACTOR BINDING SITE	KRBA1	ENSG00000133619	ENSEMBL	CTCF	ENST00000264010	ENSEMBL	N/A	18971253	PAZAR	hg18	1	chr7	149070216	149070485
OREG1358001	Homo sapiens	N/A	TRANSCRIPTION FACTOR BINDING SITE	KRBA1	ENSG00000133619	ENSEMBL	CTCF	ENST00000264010	ENSEMBL	N/A	18971253	PAZAR	hg19	1	chr7	149439283	149439552
OREG1358001	Homo sapiens	N/A	TRANSCRIPTION FACTOR BINDING SITE	KRBA1	ENSG00000133619	ENSEMBL	CTCF	ENST00000264010	ENSEMBL	N/A	18971253	PAZAR	hg38	1	chr7	149742194	149742463
OREG1358002	Homo sapiens	N/A	TRANSCRIPTION FACTOR BINDING SITE	DGKD	ENSG00000077044	ENSEMBL	CTCF	ENST00000264010	ENSEMBL	N/A	18971253	PAZAR	hg18	1	chr2	233927652	233927799
OREG1358002	Homo sapiens	N/A	TRANSCRIPTION FACTOR BINDING SITE	DGKD	ENSG00000077044	ENSEMBL	CTCF	ENST00000264010	ENSEMBL	N/A	18971253	PAZAR	hg19	1	chr2	234262913	234263060
OREG1358002	Homo sapiens	N/A	TRANSCRIPTION FACTOR BINDING SITE	DGKD	ENSG00000077044	ENSEMBL	CTCF	ENST00000264010	ENSEMBL	N/A	18971253	PAZAR	hg38	1	chr2	233354267	233354414
OREG1358003	Homo sapiens	N/A	TRANSCRIPTION FACTOR BINDING SITE	DGKD	ENSG00000077044	ENSEMBL	CTCF	ENST00000264010	ENSEMBL	N/A	18971253	PAZAR	hg18	1	chr2	233977672	233977942
OREG1358003	Homo sapiens	N/A	TRANSCRIPTION FACTOR BINDING SITE	DGKD	ENSG00000077044	ENSEMBL	CTCF	ENST00000264010	ENSEMBL	N/A	18971253	PAZAR	hg19	1	chr2	234312933	234313203
OREG1358003	Homo sapiens	N/A	TRANSCRIPTION FACTOR BINDING SITE	DGKD	ENSG00000077044	ENSEMBL	CTCF	ENST00000264010	ENSEMBL	N/A	18971253	PAZAR	hg38	1	chr2	233404287	233404557
OREG1358004	Homo sapiens	N/A	TRANSCRIPTION FACTOR BINDING SITE	DGKD	ENSG00000077044	ENSEMBL	CTCF	ENST00000264010	ENSEMBL	N/A	18971253	PAZAR	hg18	1	chr2	234017045	234017222
OREG1358004	Homo sapiens	N/A	TRANSCRIPTION FACTOR BINDING SITE	DGKD	ENSG00000077044	ENSEMBL	CTCF	ENST00000264010	ENSEMBL	N/A	18971253	PAZAR	hg19	1	chr2	234352306	234352483
OREG1358004	Homo sapiens	N/A	TRANSCRIPTION FACTOR BINDING SITE	DGKD	ENSG00000077044	ENSEMBL	CTCF	ENST00000264010	ENSEMBL	N/A	18971253	PAZAR	hg38	1	chr2	233443660	233443837
OREG1358005	Homo sapiens	N/A	TRANSCRIPTION FACTOR BINDING SITE	TMEM206	ENSG00000065600	ENSEMBL	CTCF	ENST00000264010	ENSEMBL	N/A	18971253	PAZAR	hg18	1	chr1	210608043	210608282
OREG1358005	Homo sapiens	N/A	TRANSCRIPTION FACTOR BINDING SITE	TMEM206	ENSG00000065600	ENSEMBL	CTCF	ENST00000264010	ENSEMBL	N/A	18971253	PAZAR	hg19	1	chr1	212541420	212541659
OREG1358005	Homo sapiens	N/A	TRANSCRIPTION FACTOR BINDING SITE	TMEM206	ENSG00000065600	ENSEMBL	CTCF	ENST00000264010	ENSEMBL	N/A	18971253	PAZAR	hg38	1	chr1	212368078	212368317
OREG1358006	Homo sapiens	N/A	TRANSCRIPTION FACTOR BINDING SITE	SNOU13	ENSG00000238796	ENSEMBL	CTCF	ENST00000264010	ENSEMBL	N/A	18971253	PAZAR	hg18	1	chr5	133232778	133233135
OREG1358006	Homo sapiens	N/A	TRANSCRIPTION FACTOR BINDING SITE	SNOU13	ENSG00000238796	ENSEMBL	CTCF	ENST00000264010	ENSEMBL	N/A	18971253	PAZAR	hg19	1	chr5	133204879	133205236
OREG1358006	Homo sapiens	N/A	TRANSCRIPTION FACTOR BINDING SITE	SNOU13	ENSG00000238796	ENSEMBL	CTCF	ENST00000264010	ENSEMBL	N/A	18971253	PAZAR	hg38	1	chr5	133869188	133869545
OREG1358007	Homo sapiens	N/A	TRANSCRIPTION FACTOR BINDING SITE	C14orf166	ENSG00000087302	ENSEMBL	CTCF	ENST00000264010	ENSEMBL	N/A	18971253	PAZAR	hg18	1	chr14	51515572	51515855
OREG1358007	Homo sapiens	N/A	TRANSCRIPTION FACTOR BINDING SITE	C14orf166	ENSG00000087302	ENSEMBL	CTCF	ENST00000264010	ENSEMBL	N/A	18971253	PAZAR	hg19	1	chr14	52445822	52446105
OREG1358007	Homo sapiens	N/A	TRANSCRIPTION FACTOR BINDING SITE	C14orf166	ENSG00000087302	ENSEMBL	CTCF	ENST00000264010	ENSEMBL	N/A	18971253	PAZAR	hg38	1	chr14	51979104	51979387
OREG1358008	Homo sapiens	N/A	TRANSCRIPTION FACTOR BINDING SITE	C14orf166	ENSG00000087302	ENSEMBL	CTCF	ENST00000264010	ENSEMBL	N/A	18971253	PAZAR	hg18	1	chr14	51532610	51532936
OREG1358008	Homo sapiens	N/A	TRANSCRIPTION FACTOR BINDING SITE	C14orf166	ENSG00000087302	ENSEMBL	CTCF	ENST00000264010	ENSEMBL	N/A	18971253	PAZAR	hg19	1	chr14	52462860	52463186
OREG1358008	Homo sapiens	N/A	TRANSCRIPTION FACTOR BINDING SITE	C14orf166	ENSG00000087302	ENSEMBL	CTCF	ENST00000264010	ENSEMBL	N/A	18971253	PAZAR	hg38	1	chr14	51996142	51996468
OREG1358009	Homo sapiens	N/A	TRANSCRIPTION FACTOR BINDING SITE	ST13P21	ENSG00000227832	ENSEMBL	CTCF	ENST00000264010	ENSEMBL	N/A	18971253	PAZAR	hg18	1	chr1	108856713	108856936
OREG1358009	Homo sapiens	N/A	TRANSCRIPTION FACTOR BINDING SITE	ST13P21	ENSG00000227832	ENSEMBL	CTCF	ENST00000264010	ENSEMBL	N/A	18971253	PAZAR	hg19	1	chr1	109055190	109055413
OREG1358009	Homo sapiens	N/A	TRANSCRIPTION FACTOR BINDING SITE	ST13P21	ENSG00000227832	ENSEMBL	CTCF	ENST00000264010	ENSEMBL	N/A	18971253	PAZAR	hg38	1	chr1	108512568	108512791
OREG1358010	Homo sapiens	N/A	TRANSCRIPTION FACTOR BINDING SITE	C19orf57	ENSG00000132016	ENSEMBL	CTCF	ENST00000264010	ENSEMBL	N/A	18971253	PAZAR	hg18	1	chr19	13875033	13875204
OREG1358010	Homo sapiens	N/A	TRANSCRIPTION FACTOR BINDING SITE	C19orf57	ENSG00000132016	ENSEMBL	CTCF	ENST00000264010	ENSEMBL	N/A	18971253	PAZAR	hg19	1	chr19	14014033	14014204
OREG1358010	Homo sapiens	N/A	TRANSCRIPTION FACTOR BINDING SITE	C19orf57	ENSG00000132016	ENSEMBL	CTCF	ENST00000264010	ENSEMBL	N/A	18971253	PAZAR	hg38	1	chr19	13903220	13903391
OREG1358011	Homo sapiens	N/A	TRANSCRIPTION FACTOR BINDING SITE	KALRN	ENSG00000160145	ENSEMBL	CTCF	ENST00000264010	ENSEMBL	N/A	18971253	PAZAR	hg18	1	chr3	125280970	125281108
OREG1358011	Homo sapiens	N/A	TRANSCRIPTION FACTOR BINDING SITE	KALRN	ENSG00000160145	ENSEMBL	CTCF	ENST00000264010	ENSEMBL	N/A	18971253	PAZAR	hg19	1	chr3	123798280	123798418
OREG1358011	Homo sapiens	N/A	TRANSCRIPTION FACTOR BINDING SITE	KALRN	ENSG00000160145	ENSEMBL	CTCF	ENST00000264010	ENSEMBL	N/A	18971253	PAZAR	hg38	1	chr3	124079433	124079571
OREG1358012	Homo sapiens	N/A	TRANSCRIPTION FACTOR BINDING SITE	KALRN	ENSG00000160145	ENSEMBL	CTCF	ENST00000264010	ENSEMBL	N/A	18971253	PAZAR	hg18	1	chr3	125483331	125483570
OREG1358012	Homo sapiens	N/A	TRANSCRIPTION FACTOR BINDING SITE	KALRN	ENSG00000160145	ENSEMBL	CTCF	ENST00000264010	ENSEMBL	N/A	18971253	PAZAR	hg19	1	chr3	124000641	124000880
OREG1358012	Homo sapiens	N/A	TRANSCRIPTION FACTOR BINDING SITE	KALRN	ENSG00000160145	ENSEMBL	CTCF	ENST00000264010	ENSEMBL	N/A	18971253	PAZAR	hg38	1	chr3	124281794	124282033
OREG1358013	Homo sapiens	N/A	TRANSCRIPTION FACTOR BINDING SITE	KALRN	ENSG00000160145	ENSEMBL	CTCF	ENST00000264010	ENSEMBL	N/A	18971253	PAZAR	hg18	1	chr3	125553265	125553489
OREG1358013	Homo sapiens	N/A	TRANSCRIPTION FACTOR BINDING SITE	KALRN	ENSG00000160145	ENSEMBL	CTCF	ENST00000264010	ENSEMBL	N/A	18971253	PAZAR	hg19	1	chr3	124070575	124070799
OREG1358013	Homo sapiens	N/A	TRANSCRIPTION FACTOR BINDING SITE	KALRN	ENSG00000160145	ENSEMBL	CTCF	ENST00000264010	ENSEMBL	N/A	18971253	PAZAR	hg38	1	chr3	124351728	124351952
OREG1358014	Homo sapiens	N/A	TRANSCRIPTION FACTOR BINDING SITE	KALRN	ENSG00000160145	ENSEMBL	CTCF	ENST00000264010	ENSEMBL	N/A	18971253	PAZAR	hg18	1	chr3	125669734	125670071
OREG1358014	Homo sapiens	N/A	TRANSCRIPTION FACTOR BINDING SITE	KALRN	ENSG00000160145	ENSEMBL	CTCF	ENST00000264010	ENSEMBL	N/A	18971253	PAZAR	hg19	1	chr3	124187044	124187381
OREG1358014	Homo sapiens	N/A	TRANSCRIPTION FACTOR BINDING SITE	KALRN	ENSG00000160145	ENSEMBL	CTCF	ENST00000264010	ENSEMBL	N/A	18971253	PAZAR	hg38	1	chr3	124468197	124468534
OREG1358015	Homo sapiens	N/A	TRANSCRIPTION FACTOR BINDING SITE	KALRN	ENSG00000160145	ENSEMBL	CTCF	ENST00000264010	ENSEMBL	N/A	18971253	PAZAR	hg18	1	chr3	125694477	125694594
OREG1358015	Homo sapiens	N/A	TRANSCRIPTION FACTOR BINDING SITE	KALRN	ENSG00000160145	ENSEMBL	CTCF	ENST00000264010	ENSEMBL	N/A	18971253	PAZAR	hg19	1	chr3	124211787	124211904
OREG1358015	Homo sapiens	N/A	TRANSCRIPTION FACTOR BINDING SITE	KALRN	ENSG00000160145	ENSEMBL	CTCF	ENST00000264010	ENSEMBL	N/A	18971253	PAZAR	hg38	1	chr3	124492940	124493057
OREG1358016	Homo sapiens	N/A	TRANSCRIPTION FACTOR BINDING SITE	KALRN	ENSG00000160145	ENSEMBL	CTCF	ENST00000264010	ENSEMBL	N/A	18971253	PAZAR	hg18	1	chr3	125752064	125752235
OREG1358016	Homo sapiens	N/A	TRANSCRIPTION FACTOR BINDING SITE	KALRN	ENSG00000160145	ENSEMBL	CTCF	ENST00000264010	ENSEMBL	N/A	18971253	PAZAR	hg19	1	chr3	124269374	124269545
OREG1358016	Homo sapiens	N/A	TRANSCRIPTION FACTOR BINDING SITE	KALRN	ENSG00000160145	ENSEMBL	CTCF	ENST00000264010	ENSEMBL	N/A	18971253	PAZAR	hg38	1	chr3	124550527	124550698
OREG1358017	Homo sapiens	N/A	TRANSCRIPTION FACTOR BINDING SITE	KALRN	ENSG00000160145	ENSEMBL	CTCF	ENST00000264010	ENSEMBL	N/A	18971253	PAZAR	hg18	1	chr3	125761375	125761630
OREG1358017	Homo sapiens	N/A	TRANSCRIPTION FACTOR BINDING SITE	KALRN	ENSG00000160145	ENSEMBL	CTCF	ENST00000264010	ENSEMBL	N/A	18971253	PAZAR	hg19	1	chr3	124278685	124278940
OREG1358017	Homo sapiens	N/A	TRANSCRIPTION FACTOR BINDING SITE	KALRN	ENSG00000160145	ENSEMBL	CTCF	ENST00000264010	ENSEMBL	N/A	18971253	PAZAR	hg38	1	chr3	124559838	124560093
OREG1358018	Homo sapiens	N/A	TRANSCRIPTION FACTOR BINDING SITE	KALRN	ENSG00000160145	ENSEMBL	CTCF	ENST00000264010	ENSEMBL	N/A	18971253	PAZAR	hg18	1	chr3	125766548	125766739
OREG1358018	Homo sapiens	N/A	TRANSCRIPTION FACTOR BINDING SITE	KALRN	ENSG00000160145	ENSEMBL	CTCF	ENST00000264010	ENSEMBL	N/A	18971253	PAZAR	hg19	1	chr3	124283858	124284049
OREG1358018	Homo sapiens	N/A	TRANSCRIPTION FACTOR BINDING SITE	KALRN	ENSG00000160145	ENSEMBL	CTCF	ENST00000264010	ENSEMBL	N/A	18971253	PAZAR	hg38	1	chr3	124565011	124565202
OREG1358019	Homo sapiens	N/A	TRANSCRIPTION FACTOR BINDING SITE	KALRN	ENSG00000160145	ENSEMBL	CTCF	ENST00000264010	ENSEMBL	N/A	18971253	PAZAR	hg18	1	chr3	125822055	125822307
OREG1358019	Homo sapiens	N/A	TRANSCRIPTION FACTOR BINDING SITE	KALRN	ENSG00000160145	ENSEMBL	CTCF	ENST00000264010	ENSEMBL	N/A	18971253	PAZAR	hg19	1	chr3	124339365	124339617
OREG1358019	Homo sapiens	N/A	TRANSCRIPTION FACTOR BINDING SITE	KALRN	ENSG00000160145	ENSEMBL	CTCF	ENST00000264010	ENSEMBL	N/A	18971253	PAZAR	hg38	1	chr3	124620518	124620770
OREG1358020	Homo sapiens	N/A	TRANSCRIPTION FACTOR BINDING SITE	KALRN	ENSG00000160145	ENSEMBL	CTCF	ENST00000264010	ENSEMBL	N/A	18971253	PAZAR	hg18	1	chr3	125890461	125890695
OREG1358020	Homo sapiens	N/A	TRANSCRIPTION FACTOR BINDING SITE	KALRN	ENSG00000160145	ENSEMBL	CTCF	ENST00000264010	ENSEMBL	N/A	18971253	PAZAR	hg19	1	chr3	124407771	124408005
OREG1358020	Homo sapiens	N/A	TRANSCRIPTION FACTOR BINDING SITE	KALRN	ENSG00000160145	ENSEMBL	CTCF	ENST00000264010	ENSEMBL	N/A	18971253	PAZAR	hg38	1	chr3	124688924	124689158
OREG1358021	Homo sapiens	N/A	TRANSCRIPTION FACTOR BINDING SITE	C16orf82	ENSG00000234186	ENSEMBL	CTCF	ENST00000264010	ENSEMBL	N/A	18971253	PAZAR	hg18	1	chr16	27028525	27028743
OREG1358021	Homo sapiens	N/A	TRANSCRIPTION FACTOR BINDING SITE	C16orf82	ENSG00000234186	ENSEMBL	CTCF	ENST00000264010	ENSEMBL	N/A	18971253	PAZAR	hg19	1	chr16	27121024	27121242
OREG1358021	Homo sapiens	N/A	TRANSCRIPTION FACTOR BINDING SITE	C16orf82	ENSG00000234186	ENSEMBL	CTCF	ENST00000264010	ENSEMBL	N/A	18971253	PAZAR	hg38	1	chr16	27109703	27109921
OREG1358022	Homo sapiens	N/A	TRANSCRIPTION FACTOR BINDING SITE	ERC1	ENSG00000082805	ENSEMBL	CTCF	ENST00000264010	ENSEMBL	N/A	18971253	PAZAR	hg18	1	chr12	1072573	1072853
OREG1358022	Homo sapiens	N/A	TRANSCRIPTION FACTOR BINDING SITE	ERC1	ENSG00000082805	ENSEMBL	CTCF	ENST00000264010	ENSEMBL	N/A	18971253	PAZAR	hg19	1	chr12	1202312	1202592
OREG1358022	Homo sapiens	N/A	TRANSCRIPTION FACTOR BINDING SITE	ERC1	ENSG00000082805	ENSEMBL	CTCF	ENST00000264010	ENSEMBL	N/A	18971253	PAZAR	hg38	1	chr12	1093146	1093426
OREG1358023	Homo sapiens	N/A	TRANSCRIPTION FACTOR BINDING SITE	ERC1	ENSG00000082805	ENSEMBL	CTCF	ENST00000264010	ENSEMBL	N/A	18971253	PAZAR	hg18	1	chr12	1097413	1097756
OREG1358023	Homo sapiens	N/A	TRANSCRIPTION FACTOR BINDING SITE	ERC1	ENSG00000082805	ENSEMBL	CTCF	ENST00000264010	ENSEMBL	N/A	18971253	PAZAR	hg19	1	chr12	1227152	1227495
OREG1358023	Homo sapiens	N/A	TRANSCRIPTION FACTOR BINDING SITE	ERC1	ENSG00000082805	ENSEMBL	CTCF	ENST00000264010	ENSEMBL	N/A	18971253	PAZAR	hg38	1	chr12	1117986	1118329
OREG1358024	Homo sapiens	N/A	TRANSCRIPTION FACTOR BINDING SITE	ERC1	ENSG00000082805	ENSEMBL	CTCF	ENST00000264010	ENSEMBL	N/A	18971253	PAZAR	hg18	1	chr12	1258495	1258804
OREG1358024	Homo sapiens	N/A	TRANSCRIPTION FACTOR BINDING SITE	ERC1	ENSG00000082805	ENSEMBL	CTCF	ENST00000264010	ENSEMBL	N/A	18971253	PAZAR	hg19	1	chr12	1388234	1388543
OREG1358024	Homo sapiens	N/A	TRANSCRIPTION FACTOR BINDING SITE	ERC1	ENSG00000082805	ENSEMBL	CTCF	ENST00000264010	ENSEMBL	N/A	18971253	PAZAR	hg38	1	chr12	1279068	1279377
OREG1358025	Homo sapiens	N/A	TRANSCRIPTION FACTOR BINDING SITE	KDM4C	ENSG00000107077	ENSEMBL	CTCF	ENST00000264010	ENSEMBL	N/A	18971253	PAZAR	hg18	1	chr9	6729358	6729583
OREG1358025	Homo sapiens	N/A	TRANSCRIPTION FACTOR BINDING SITE	KDM4C	ENSG00000107077	ENSEMBL	CTCF	ENST00000264010	ENSEMBL	N/A	18971253	PAZAR	hg19	1	chr9	6739358	6739583
OREG1358025	Homo sapiens	N/A	TRANSCRIPTION FACTOR BINDING SITE	KDM4C	ENSG00000107077	ENSEMBL	CTCF	ENST00000264010	ENSEMBL	N/A	18971253	PAZAR	hg38	1	chr9	6739358	6739583
OREG1358026	Homo sapiens	N/A	TRANSCRIPTION FACTOR BINDING SITE	KDM4C	ENSG00000107077	ENSEMBL	CTCF	ENST00000264010	ENSEMBL	N/A	18971253	PAZAR	hg18	1	chr9	6817386	6817584
OREG1358026	Homo sapiens	N/A	TRANSCRIPTION FACTOR BINDING SITE	KDM4C	ENSG00000107077	ENSEMBL	CTCF	ENST00000264010	ENSEMBL	N/A	18971253	PAZAR	hg19	1	chr9	6827386	6827584
OREG1358026	Homo sapiens	N/A	TRANSCRIPTION FACTOR BINDING SITE	KDM4C	ENSG00000107077	ENSEMBL	CTCF	ENST00000264010	ENSEMBL	N/A	18971253	PAZAR	hg38	1	chr9	6827386	6827584
OREG1358027	Homo sapiens	N/A	TRANSCRIPTION FACTOR BINDING SITE	KDM4C	ENSG00000107077	ENSEMBL	CTCF	ENST00000264010	ENSEMBL	N/A	18971253	PAZAR	hg18	1	chr9	6897825	6898117
OREG1358027	Homo sapiens	N/A	TRANSCRIPTION FACTOR BINDING SITE	KDM4C	ENSG00000107077	ENSEMBL	CTCF	ENST00000264010	ENSEMBL	N/A	18971253	PAZAR	hg19	1	chr9	6907825	6908117
OREG1358027	Homo sapiens	N/A	TRANSCRIPTION FACTOR BINDING SITE	KDM4C	ENSG00000107077	ENSEMBL	CTCF	ENST00000264010	ENSEMBL	N/A	18971253	PAZAR	hg38	1	chr9	6907825	6908117
OREG1358028	Homo sapiens	N/A	TRANSCRIPTION FACTOR BINDING SITE	KDM4C	ENSG00000107077	ENSEMBL	CTCF	ENST00000264010	ENSEMBL	N/A	18971253	PAZAR	hg18	1	chr9	6900038	6900270
OREG1358028	Homo sapiens	N/A	TRANSCRIPTION FACTOR BINDING SITE	KDM4C	ENSG00000107077	ENSEMBL	CTCF	ENST00000264010	ENSEMBL	N/A	18971253	PAZAR	hg19	1	chr9	6910038	6910270
OREG1358028	Homo sapiens	N/A	TRANSCRIPTION FACTOR BINDING SITE	KDM4C	ENSG00000107077	ENSEMBL	CTCF	ENST00000264010	ENSEMBL	N/A	18971253	PAZAR	hg38	1	chr9	6910038	6910270
OREG1358029	Homo sapiens	N/A	TRANSCRIPTION FACTOR BINDING SITE	KDM4C	ENSG00000107077	ENSEMBL	CTCF	ENST00000264010	ENSEMBL	N/A	18971253	PAZAR	hg18	1	chr9	6934022	6934231
OREG1358029	Homo sapiens	N/A	TRANSCRIPTION FACTOR BINDING SITE	KDM4C	ENSG00000107077	ENSEMBL	CTCF	ENST00000264010	ENSEMBL	N/A	18971253	PAZAR	hg19	1	chr9	6944022	6944231
OREG1358029	Homo sapiens	N/A	TRANSCRIPTION FACTOR BINDING SITE	KDM4C	ENSG00000107077	ENSEMBL	CTCF	ENST00000264010	ENSEMBL	N/A	18971253	PAZAR	hg38	1	chr9	6944022	6944231
OREG1358030	Homo sapiens	N/A	TRANSCRIPTION FACTOR BINDING SITE	KDM4C	ENSG00000107077	ENSEMBL	CTCF	ENST00000264010	ENSEMBL	N/A	18971253	PAZAR	hg18	1	chr9	7042651	7042846
OREG1358030	Homo sapiens	N/A	TRANSCRIPTION FACTOR BINDING SITE	KDM4C	ENSG00000107077	ENSEMBL	CTCF	ENST00000264010	ENSEMBL	N/A	18971253	PAZAR	hg19	1	chr9	7052651	7052846
OREG1358030	Homo sapiens	N/A	TRANSCRIPTION FACTOR BINDING SITE	KDM4C	ENSG00000107077	ENSEMBL	CTCF	ENST00000264010	ENSEMBL	N/A	18971253	PAZAR	hg38	1	chr9	7052651	7052846
OREG1358031	Homo sapiens	N/A	TRANSCRIPTION FACTOR BINDING SITE	KDM4C	ENSG00000107077	ENSEMBL	CTCF	ENST00000264010	ENSEMBL	N/A	18971253	PAZAR	hg18	1	chr9	7332323	7332506
OREG1358031	Homo sapiens	N/A	TRANSCRIPTION FACTOR BINDING SITE	KDM4C	ENSG00000107077	ENSEMBL	CTCF	ENST00000264010	ENSEMBL	N/A	18971253	PAZAR	hg19	1	chr9	7342323	7342506
OREG1358031	Homo sapiens	N/A	TRANSCRIPTION FACTOR BINDING SITE	KDM4C	ENSG00000107077	ENSEMBL	CTCF	ENST00000264010	ENSEMBL	N/A	18971253	PAZAR	hg38	1	chr9	7342323	7342506
OREG1358032	Homo sapiens	N/A	TRANSCRIPTION FACTOR BINDING SITE	ZDHHC19	ENSG00000163958	ENSEMBL	CTCF	ENST00000264010	ENSEMBL	N/A	18971253	PAZAR	hg18	1	chr3	197407926	197408142
OREG1358032	Homo sapiens	N/A	TRANSCRIPTION FACTOR BINDING SITE	ZDHHC19	ENSG00000163958	ENSEMBL	CTCF	ENST00000264010	ENSEMBL	N/A	18971253	PAZAR	hg19	1	chr3	195923529	195923745
OREG1358032	Homo sapiens	N/A	TRANSCRIPTION FACTOR BINDING SITE	ZDHHC19	ENSG00000163958	ENSEMBL	CTCF	ENST00000264010	ENSEMBL	N/A	18971253	PAZAR	hg38	1	chr3	196196658	196196874
OREG1358033	Homo sapiens	N/A	TRANSCRIPTION FACTOR BINDING SITE	MLLT11	ENSG00000213190	ENSEMBL	CTCF	ENST00000264010	ENSEMBL	N/A	18971253	PAZAR	hg18	1	chr1	149298717	149298916
OREG1358033	Homo sapiens	N/A	TRANSCRIPTION FACTOR BINDING SITE	MLLT11	ENSG00000213190	ENSEMBL	CTCF	ENST00000264010	ENSEMBL	N/A	18971253	PAZAR	hg19	1	chr1	151032093	151032292
OREG1358033	Homo sapiens	N/A	TRANSCRIPTION FACTOR BINDING SITE	MLLT11	ENSG00000213190	ENSEMBL	CTCF	ENST00000264010	ENSEMBL	N/A	18971253	PAZAR	hg38	1	chr1	151059617	151059816
OREG1358034	Homo sapiens	N/A	TRANSCRIPTION FACTOR BINDING SITE	BEND3	ENSG00000178409	ENSEMBL	CTCF	ENST00000264010	ENSEMBL	N/A	18971253	PAZAR	hg18	1	chr6	107542093	107542462
OREG1358034	Homo sapiens	N/A	TRANSCRIPTION FACTOR BINDING SITE	BEND3	ENSG00000178409	ENSEMBL	CTCF	ENST00000264010	ENSEMBL	N/A	18971253	PAZAR	hg19	1	chr6	107435400	107435769
OREG1358034	Homo sapiens	N/A	TRANSCRIPTION FACTOR BINDING SITE	BEND3	ENSG00000178409	ENSEMBL	CTCF	ENST00000264010	ENSEMBL	N/A	18971253	PAZAR	hg38	1	chr6	107114196	107114565
OREG1358035	Homo sapiens	N/A	TRANSCRIPTION FACTOR BINDING SITE	ARHGAP12	ENSG00000165322	ENSEMBL	CTCF	ENST00000264010	ENSEMBL	N/A	18971253	PAZAR	hg18	1	chr10	32137701	32137848
OREG1358035	Homo sapiens	N/A	TRANSCRIPTION FACTOR BINDING SITE	ARHGAP12	ENSG00000165322	ENSEMBL	CTCF	ENST00000264010	ENSEMBL	N/A	18971253	PAZAR	hg19	1	chr10	32097695	32097842
OREG1358035	Homo sapiens	N/A	TRANSCRIPTION FACTOR BINDING SITE	ARHGAP12	ENSG00000165322	ENSEMBL	CTCF	ENST00000264010	ENSEMBL	N/A	18971253	PAZAR	hg38	1	chr10	31808767	31808914
OREG1358036	Homo sapiens	N/A	TRANSCRIPTION FACTOR BINDING SITE	ARHGAP12	ENSG00000165322	ENSEMBL	CTCF	ENST00000264010	ENSEMBL	N/A	18971253	PAZAR	hg18	1	chr10	32191240	32191404
OREG1358036	Homo sapiens	N/A	TRANSCRIPTION FACTOR BINDING SITE	ARHGAP12	ENSG00000165322	ENSEMBL	CTCF	ENST00000264010	ENSEMBL	N/A	18971253	PAZAR	hg19	1	chr10	32151234	32151398
OREG1358036	Homo sapiens	N/A	TRANSCRIPTION FACTOR BINDING SITE	ARHGAP12	ENSG00000165322	ENSEMBL	CTCF	ENST00000264010	ENSEMBL	N/A	18971253	PAZAR	hg38	1	chr10	31862306	31862470
OREG1358037	Homo sapiens	N/A	TRANSCRIPTION FACTOR BINDING SITE	DMTN	ENSG00000158856	ENSEMBL	CTCF	ENST00000264010	ENSEMBL	N/A	18971253	PAZAR	hg18	1	chr8	21967584	21967759
OREG1358037	Homo sapiens	N/A	TRANSCRIPTION FACTOR BINDING SITE	DMTN	ENSG00000158856	ENSEMBL	CTCF	ENST00000264010	ENSEMBL	N/A	18971253	PAZAR	hg19	1	chr8	21911638	21911813
OREG1358037	Homo sapiens	N/A	TRANSCRIPTION FACTOR BINDING SITE	DMTN	ENSG00000158856	ENSEMBL	CTCF	ENST00000264010	ENSEMBL	N/A	18971253	PAZAR	hg38	1	chr8	22054127	22054302
OREG1358038	Homo sapiens	N/A	TRANSCRIPTION FACTOR BINDING SITE	DMTN	ENSG00000158856	ENSEMBL	CTCF	ENST00000264010	ENSEMBL	N/A	18971253	PAZAR	hg18	1	chr8	21980314	21980497
OREG1358038	Homo sapiens	N/A	TRANSCRIPTION FACTOR BINDING SITE	DMTN	ENSG00000158856	ENSEMBL	CTCF	ENST00000264010	ENSEMBL	N/A	18971253	PAZAR	hg19	1	chr8	21924368	21924551
OREG1358038	Homo sapiens	N/A	TRANSCRIPTION FACTOR BINDING SITE	DMTN	ENSG00000158856	ENSEMBL	CTCF	ENST00000264010	ENSEMBL	N/A	18971253	PAZAR	hg38	1	chr8	22066857	22067040
OREG1358039	Homo sapiens	N/A	TRANSCRIPTION FACTOR BINDING SITE	DDX54	ENSG00000123064	ENSEMBL	CTCF	ENST00000264010	ENSEMBL	N/A	18971253	PAZAR	hg18	1	chr12	112096710	112096851
OREG1358039	Homo sapiens	N/A	TRANSCRIPTION FACTOR BINDING SITE	DDX54	ENSG00000123064	ENSEMBL	CTCF	ENST00000264010	ENSEMBL	N/A	18971253	PAZAR	hg19	1	chr12	113612327	113612468
OREG1358039	Homo sapiens	N/A	TRANSCRIPTION FACTOR BINDING SITE	DDX54	ENSG00000123064	ENSEMBL	CTCF	ENST00000264010	ENSEMBL	N/A	18971253	PAZAR	hg38	1	chr12	113174522	113174663
OREG1358040	Homo sapiens	N/A	TRANSCRIPTION FACTOR BINDING SITE	RNF157	ENSG00000141576	ENSEMBL	CTCF	ENST00000264010	ENSEMBL	N/A	18971253	PAZAR	hg18	1	chr17	71655416	71655778
OREG1358040	Homo sapiens	N/A	TRANSCRIPTION FACTOR BINDING SITE	RNF157	ENSG00000141576	ENSEMBL	CTCF	ENST00000264010	ENSEMBL	N/A	18971253	PAZAR	hg19	1	chr17	74143821	74144183
OREG1358040	Homo sapiens	N/A	TRANSCRIPTION FACTOR BINDING SITE	RNF157	ENSG00000141576	ENSEMBL	CTCF	ENST00000264010	ENSEMBL	N/A	18971253	PAZAR	hg38	1	chr17	76147740	76148102
OREG1358041	Homo sapiens	N/A	TRANSCRIPTION FACTOR BINDING SITE	RNF157	ENSG00000141576	ENSEMBL	CTCF	ENST00000264010	ENSEMBL	N/A	18971253	PAZAR	hg18	1	chr17	71689891	71690112
OREG1358041	Homo sapiens	N/A	TRANSCRIPTION FACTOR BINDING SITE	RNF157	ENSG00000141576	ENSEMBL	CTCF	ENST00000264010	ENSEMBL	N/A	18971253	PAZAR	hg19	1	chr17	74178296	74178517
OREG1358041	Homo sapiens	N/A	TRANSCRIPTION FACTOR BINDING SITE	RNF157	ENSG00000141576	ENSEMBL	CTCF	ENST00000264010	ENSEMBL	N/A	18971253	PAZAR	hg38	1	chr17	76182215	76182436
OREG1358042	Homo sapiens	N/A	TRANSCRIPTION FACTOR BINDING SITE	RNF157	ENSG00000141576	ENSEMBL	CTCF	ENST00000264010	ENSEMBL	N/A	18971253	PAZAR	hg18	1	chr17	71756187	71756400
OREG1358042	Homo sapiens	N/A	TRANSCRIPTION FACTOR BINDING SITE	RNF157	ENSG00000141576	ENSEMBL	CTCF	ENST00000264010	ENSEMBL	N/A	18971253	PAZAR	hg19	1	chr17	74244592	74244805
OREG1358042	Homo sapiens	N/A	TRANSCRIPTION FACTOR BINDING SITE	RNF157	ENSG00000141576	ENSEMBL	CTCF	ENST00000264010	ENSEMBL	N/A	18971253	PAZAR	hg38	1	chr17	76248511	76248724
OREG1358043	Homo sapiens	N/A	TRANSCRIPTION FACTOR BINDING SITE	TPM1	ENSG00000140416	ENSEMBL	CTCF	ENST00000264010	ENSEMBL	N/A	18971253	PAZAR	hg18	1	chr15	61127205	61127866
OREG1358043	Homo sapiens	N/A	TRANSCRIPTION FACTOR BINDING SITE	TPM1	ENSG00000140416	ENSEMBL	CTCF	ENST00000264010	ENSEMBL	N/A	18971253	PAZAR	hg19	1	chr15	63340152	63340813
OREG1358043	Homo sapiens	N/A	TRANSCRIPTION FACTOR BINDING SITE	TPM1	ENSG00000140416	ENSEMBL	CTCF	ENST00000264010	ENSEMBL	N/A	18971253	PAZAR	hg38	1	chr15	63047953	63048614
OREG1358044	Homo sapiens	N/A	TRANSCRIPTION FACTOR BINDING SITE	CDK19	ENSG00000155111	ENSEMBL	CTCF	ENST00000264010	ENSEMBL	N/A	18971253	PAZAR	hg18	1	chr6	111110245	111110629
OREG1358044	Homo sapiens	N/A	TRANSCRIPTION FACTOR BINDING SITE	CDK19	ENSG00000155111	ENSEMBL	CTCF	ENST00000264010	ENSEMBL	N/A	18971253	PAZAR	hg19	1	chr6	111003552	111003936
OREG1358044	Homo sapiens	N/A	TRANSCRIPTION FACTOR BINDING SITE	CDK19	ENSG00000155111	ENSEMBL	CTCF	ENST00000264010	ENSEMBL	N/A	18971253	PAZAR	hg38	1	chr6	110682349	110682733
OREG1358045	Homo sapiens	N/A	TRANSCRIPTION FACTOR BINDING SITE	ZFYVE9	ENSG00000157077	ENSEMBL	CTCF	ENST00000264010	ENSEMBL	N/A	18971253	PAZAR	hg18	1	chr1	52365709	52366073
OREG1358045	Homo sapiens	N/A	TRANSCRIPTION FACTOR BINDING SITE	ZFYVE9	ENSG00000157077	ENSEMBL	CTCF	ENST00000264010	ENSEMBL	N/A	18971253	PAZAR	hg19	1	chr1	52593121	52593485
OREG1358045	Homo sapiens	N/A	TRANSCRIPTION FACTOR BINDING SITE	ZFYVE9	ENSG00000157077	ENSEMBL	CTCF	ENST00000264010	ENSEMBL	N/A	18971253	PAZAR	hg38	1	chr1	52127449	52127813
OREG1358046	Homo sapiens	N/A	TRANSCRIPTION FACTOR BINDING SITE	ZFYVE9	ENSG00000157077	ENSEMBL	CTCF	ENST00000264010	ENSEMBL	N/A	18971253	PAZAR	hg18	1	chr1	52380148	52380431
OREG1358046	Homo sapiens	N/A	TRANSCRIPTION FACTOR BINDING SITE	ZFYVE9	ENSG00000157077	ENSEMBL	CTCF	ENST00000264010	ENSEMBL	N/A	18971253	PAZAR	hg19	1	chr1	52607560	52607843
OREG1358046	Homo sapiens	N/A	TRANSCRIPTION FACTOR BINDING SITE	ZFYVE9	ENSG00000157077	ENSEMBL	CTCF	ENST00000264010	ENSEMBL	N/A	18971253	PAZAR	hg38	1	chr1	52141888	52142171
OREG1358047	Homo sapiens	N/A	TRANSCRIPTION FACTOR BINDING SITE	SMNDC1	ENSG00000119953	ENSEMBL	CTCF	ENST00000264010	ENSEMBL	N/A	18971253	PAZAR	hg18	1	chr10	112055896	112056125
OREG1358047	Homo sapiens	N/A	TRANSCRIPTION FACTOR BINDING SITE	SMNDC1	ENSG00000119953	ENSEMBL	CTCF	ENST00000264010	ENSEMBL	N/A	18971253	PAZAR	hg19	1	chr10	112065906	112066135
OREG1358047	Homo sapiens	N/A	TRANSCRIPTION FACTOR BINDING SITE	SMNDC1	ENSG00000119953	ENSEMBL	CTCF	ENST00000264010	ENSEMBL	N/A	18971253	PAZAR	hg38	1	chr10	110306148	110306377
OREG1358048	Homo sapiens	N/A	TRANSCRIPTION FACTOR BINDING SITE	SMNDC1	ENSG00000119953	ENSEMBL	CTCF	ENST00000264010	ENSEMBL	N/A	18971253	PAZAR	hg18	1	chr10	112061171	112061356
OREG1358048	Homo sapiens	N/A	TRANSCRIPTION FACTOR BINDING SITE	SMNDC1	ENSG00000119953	ENSEMBL	CTCF	ENST00000264010	ENSEMBL	N/A	18971253	PAZAR	hg19	1	chr10	112071181	112071366
OREG1358048	Homo sapiens	N/A	TRANSCRIPTION FACTOR BINDING SITE	SMNDC1	ENSG00000119953	ENSEMBL	CTCF	ENST00000264010	ENSEMBL	N/A	18971253	PAZAR	hg38	1	chr10	110311423	110311608
OREG1358049	Homo sapiens	N/A	TRANSCRIPTION FACTOR BINDING SITE	SMNDC1	ENSG00000119953	ENSEMBL	CTCF	ENST00000264010	ENSEMBL	N/A	18971253	PAZAR	hg18	1	chr10	112104075	112104335
OREG1358049	Homo sapiens	N/A	TRANSCRIPTION FACTOR BINDING SITE	SMNDC1	ENSG00000119953	ENSEMBL	CTCF	ENST00000264010	ENSEMBL	N/A	18971253	PAZAR	hg19	1	chr10	112114085	112114345
OREG1358049	Homo sapiens	N/A	TRANSCRIPTION FACTOR BINDING SITE	SMNDC1	ENSG00000119953	ENSEMBL	CTCF	ENST00000264010	ENSEMBL	N/A	18971253	PAZAR	hg38	1	chr10	110354327	110354587
OREG1358050	Homo sapiens	N/A	TRANSCRIPTION FACTOR BINDING SITE	VN1R104P	ENSG00000249654	ENSEMBL	CTCF	ENST00000264010	ENSEMBL	N/A	18971253	PAZAR	hg18	1	chr19	59528264	59528464
OREG1358050	Homo sapiens	N/A	TRANSCRIPTION FACTOR BINDING SITE	VN1R104P	ENSG00000249654	ENSEMBL	CTCF	ENST00000264010	ENSEMBL	N/A	18971253	PAZAR	hg19	1	chr19	54836452	54836652
OREG1358050	Homo sapiens	N/A	TRANSCRIPTION FACTOR BINDING SITE	VN1R104P	ENSG00000249654	ENSEMBL	CTCF	ENST00000264010	ENSEMBL	N/A	18971253	PAZAR	hg38	1	chr19	54325180	54325380
OREG1358051	Homo sapiens	N/A	TRANSCRIPTION FACTOR BINDING SITE	HMGB3P15	ENSG00000250897	ENSEMBL	CTCF	ENST00000264010	ENSEMBL	N/A	18971253	PAZAR	hg18	1	chr4	95267988	95268239
OREG1358051	Homo sapiens	N/A	TRANSCRIPTION FACTOR BINDING SITE	HMGB3P15	ENSG00000250897	ENSEMBL	CTCF	ENST00000264010	ENSEMBL	N/A	18971253	PAZAR	hg19	1	chr4	95048965	95049216
OREG1358051	Homo sapiens	N/A	TRANSCRIPTION FACTOR BINDING SITE	HMGB3P15	ENSG00000250897	ENSEMBL	CTCF	ENST00000264010	ENSEMBL	N/A	18971253	PAZAR	hg38	1	chr4	94127814	94128065
OREG1358052	Homo sapiens	N/A	TRANSCRIPTION FACTOR BINDING SITE	CDKN2B-AS1	ENSG00000240498	ENSEMBL	CTCF	ENST00000264010	ENSEMBL	N/A	18971253	PAZAR	hg18	1	chr9	22020068	22020246
OREG1358052	Homo sapiens	N/A	TRANSCRIPTION FACTOR BINDING SITE	CDKN2B-AS1	ENSG00000240498	ENSEMBL	CTCF	ENST00000264010	ENSEMBL	N/A	18971253	PAZAR	hg19	1	chr9	22030068	22030246
OREG1358052	Homo sapiens	N/A	TRANSCRIPTION FACTOR BINDING SITE	CDKN2B-AS1	ENSG00000240498	ENSEMBL	CTCF	ENST00000264010	ENSEMBL	N/A	18971253	PAZAR	hg38	1	chr9	22030069	22030247
OREG1358053	Homo sapiens	N/A	TRANSCRIPTION FACTOR BINDING SITE	CDKN2B-AS1	ENSG00000240498	ENSEMBL	CTCF	ENST00000264010	ENSEMBL	N/A	18971253	PAZAR	hg18	1	chr9	22028144	22028303
OREG1358053	Homo sapiens	N/A	TRANSCRIPTION FACTOR BINDING SITE	CDKN2B-AS1	ENSG00000240498	ENSEMBL	CTCF	ENST00000264010	ENSEMBL	N/A	18971253	PAZAR	hg19	1	chr9	22038144	22038303
OREG1358053	Homo sapiens	N/A	TRANSCRIPTION FACTOR BINDING SITE	CDKN2B-AS1	ENSG00000240498	ENSEMBL	CTCF	ENST00000264010	ENSEMBL	N/A	18971253	PAZAR	hg38	1	chr9	22038145	22038304
OREG1358054	Homo sapiens	N/A	TRANSCRIPTION FACTOR BINDING SITE	CDKN2B-AS1	ENSG00000240498	ENSEMBL	CTCF	ENST00000264010	ENSEMBL	N/A	18971253	PAZAR	hg18	1	chr9	22109713	22109868
OREG1358054	Homo sapiens	N/A	TRANSCRIPTION FACTOR BINDING SITE	CDKN2B-AS1	ENSG00000240498	ENSEMBL	CTCF	ENST00000264010	ENSEMBL	N/A	18971253	PAZAR	hg19	1	chr9	22119713	22119868
OREG1358054	Homo sapiens	N/A	TRANSCRIPTION FACTOR BINDING SITE	CDKN2B-AS1	ENSG00000240498	ENSEMBL	CTCF	ENST00000264010	ENSEMBL	N/A	18971253	PAZAR	hg38	1	chr9	22119714	22119869
OREG1358055	Homo sapiens	N/A	TRANSCRIPTION FACTOR BINDING SITE	CDKN2B-AS1	ENSG00000240498	ENSEMBL	CTCF	ENST00000264010	ENSEMBL	N/A	18971253	PAZAR	hg18	1	chr9	22234662	22234900
OREG1358055	Homo sapiens	N/A	TRANSCRIPTION FACTOR BINDING SITE	CDKN2B-AS1	ENSG00000240498	ENSEMBL	CTCF	ENST00000264010	ENSEMBL	N/A	18971253	PAZAR	hg19	1	chr9	22244662	22244900
OREG1358055	Homo sapiens	N/A	TRANSCRIPTION FACTOR BINDING SITE	CDKN2B-AS1	ENSG00000240498	ENSEMBL	CTCF	ENST00000264010	ENSEMBL	N/A	18971253	PAZAR	hg38	1	chr9	22244663	22244901
OREG1358056	Homo sapiens	N/A	TRANSCRIPTION FACTOR BINDING SITE	IFNWP4	ENSG00000225027	ENSEMBL	CTCF	ENST00000264010	ENSEMBL	N/A	18971253	PAZAR	hg18	1	chr9	21101000	21101341
OREG1358056	Homo sapiens	N/A	TRANSCRIPTION FACTOR BINDING SITE	IFNWP4	ENSG00000225027	ENSEMBL	CTCF	ENST00000264010	ENSEMBL	N/A	18971253	PAZAR	hg19	1	chr9	21111000	21111341
OREG1358056	Homo sapiens	N/A	TRANSCRIPTION FACTOR BINDING SITE	IFNWP4	ENSG00000225027	ENSEMBL	CTCF	ENST00000264010	ENSEMBL	N/A	18971253	PAZAR	hg38	1	chr9	21111001	21111342
OREG1358057	Homo sapiens	N/A	TRANSCRIPTION FACTOR BINDING SITE	RNU6-148P	ENSG00000252823	ENSEMBL	CTCF	ENST00000264010	ENSEMBL	N/A	18971253	PAZAR	hg18	1	chr12	88845166	88845341
OREG1358057	Homo sapiens	N/A	TRANSCRIPTION FACTOR BINDING SITE	RNU6-148P	ENSG00000252823	ENSEMBL	CTCF	ENST00000264010	ENSEMBL	N/A	18971253	PAZAR	hg19	1	chr12	90321035	90321210
OREG1358057	Homo sapiens	N/A	TRANSCRIPTION FACTOR BINDING SITE	RNU6-148P	ENSG00000252823	ENSEMBL	CTCF	ENST00000264010	ENSEMBL	N/A	18971253	PAZAR	hg38	1	chr12	89927258	89927433
OREG1358058	Homo sapiens	N/A	TRANSCRIPTION FACTOR BINDING SITE	RNU6-148P	ENSG00000252823	ENSEMBL	CTCF	ENST00000264010	ENSEMBL	N/A	18971253	PAZAR	hg18	1	chr12	88867881	88868088
OREG1358058	Homo sapiens	N/A	TRANSCRIPTION FACTOR BINDING SITE	RNU6-148P	ENSG00000252823	ENSEMBL	CTCF	ENST00000264010	ENSEMBL	N/A	18971253	PAZAR	hg19	1	chr12	90343750	90343957
OREG1358058	Homo sapiens	N/A	TRANSCRIPTION FACTOR BINDING SITE	RNU6-148P	ENSG00000252823	ENSEMBL	CTCF	ENST00000264010	ENSEMBL	N/A	18971253	PAZAR	hg38	1	chr12	89949973	89950180
OREG1358059	Homo sapiens	N/A	TRANSCRIPTION FACTOR BINDING SITE	RNU6-148P	ENSG00000252823	ENSEMBL	CTCF	ENST00000264010	ENSEMBL	N/A	18971253	PAZAR	hg18	1	chr12	88931310	88931629
OREG1358059	Homo sapiens	N/A	TRANSCRIPTION FACTOR BINDING SITE	RNU6-148P	ENSG00000252823	ENSEMBL	CTCF	ENST00000264010	ENSEMBL	N/A	18971253	PAZAR	hg19	1	chr12	90407179	90407498
OREG1358059	Homo sapiens	N/A	TRANSCRIPTION FACTOR BINDING SITE	RNU6-148P	ENSG00000252823	ENSEMBL	CTCF	ENST00000264010	ENSEMBL	N/A	18971253	PAZAR	hg38	1	chr12	90013402	90013721
OREG1358060	Homo sapiens	N/A	TRANSCRIPTION FACTOR BINDING SITE	RNU6-148P	ENSG00000252823	ENSEMBL	CTCF	ENST00000264010	ENSEMBL	N/A	18971253	PAZAR	hg18	1	chr12	89020968	89021288
OREG1358060	Homo sapiens	N/A	TRANSCRIPTION FACTOR BINDING SITE	RNU6-148P	ENSG00000252823	ENSEMBL	CTCF	ENST00000264010	ENSEMBL	N/A	18971253	PAZAR	hg19	1	chr12	90496837	90497157
OREG1358060	Homo sapiens	N/A	TRANSCRIPTION FACTOR BINDING SITE	RNU6-148P	ENSG00000252823	ENSEMBL	CTCF	ENST00000264010	ENSEMBL	N/A	18971253	PAZAR	hg38	1	chr12	90103060	90103380
OREG1358061	Homo sapiens	N/A	TRANSCRIPTION FACTOR BINDING SITE	RNU6-148P	ENSG00000252823	ENSEMBL	CTCF	ENST00000264010	ENSEMBL	N/A	18971253	PAZAR	hg18	1	chr12	89171841	89172100
OREG1358061	Homo sapiens	N/A	TRANSCRIPTION FACTOR BINDING SITE	RNU6-148P	ENSG00000252823	ENSEMBL	CTCF	ENST00000264010	ENSEMBL	N/A	18971253	PAZAR	hg19	1	chr12	90647710	90647969
OREG1358061	Homo sapiens	N/A	TRANSCRIPTION FACTOR BINDING SITE	RNU6-148P	ENSG00000252823	ENSEMBL	CTCF	ENST00000264010	ENSEMBL	N/A	18971253	PAZAR	hg38	1	chr12	90253933	90254192
OREG1358062	Homo sapiens	N/A	TRANSCRIPTION FACTOR BINDING SITE	DLGAP2	ENSG00000198010	ENSEMBL	CTCF	ENST00000264010	ENSEMBL	N/A	18971253	PAZAR	hg18	1	chr8	1631331	1631688
OREG1358062	Homo sapiens	N/A	TRANSCRIPTION FACTOR BINDING SITE	DLGAP2	ENSG00000198010	ENSEMBL	CTCF	ENST00000264010	ENSEMBL	N/A	18971253	PAZAR	hg19	1	chr8	1643924	1644281
OREG1358062	Homo sapiens	N/A	TRANSCRIPTION FACTOR BINDING SITE	DLGAP2	ENSG00000198010	ENSEMBL	CTCF	ENST00000264010	ENSEMBL	N/A	18971253	PAZAR	hg38	1	chr8	1695758	1696115
OREG1358063	Homo sapiens	N/A	TRANSCRIPTION FACTOR BINDING SITE	LGMN	ENSG00000100600	ENSEMBL	CTCF	ENST00000264010	ENSEMBL	N/A	18971253	PAZAR	hg18	1	chr14	92250806	92251072
OREG1358063	Homo sapiens	N/A	TRANSCRIPTION FACTOR BINDING SITE	LGMN	ENSG00000100600	ENSEMBL	CTCF	ENST00000264010	ENSEMBL	N/A	18971253	PAZAR	hg19	1	chr14	93181053	93181319
OREG1358063	Homo sapiens	N/A	TRANSCRIPTION FACTOR BINDING SITE	LGMN	ENSG00000100600	ENSEMBL	CTCF	ENST00000264010	ENSEMBL	N/A	18971253	PAZAR	hg38	1	chr14	92714708	92714974
OREG1358064	Homo sapiens	N/A	TRANSCRIPTION FACTOR BINDING SITE	ATP5G2P1	ENSG00000225712	ENSEMBL	CTCF	ENST00000264010	ENSEMBL	N/A	18971253	PAZAR	hg18	1	chr1	207238049	207238176
OREG1358064	Homo sapiens	N/A	TRANSCRIPTION FACTOR BINDING SITE	ATP5G2P1	ENSG00000225712	ENSEMBL	CTCF	ENST00000264010	ENSEMBL	N/A	18971253	PAZAR	hg19	1	chr1	209171426	209171553
OREG1358064	Homo sapiens	N/A	TRANSCRIPTION FACTOR BINDING SITE	ATP5G2P1	ENSG00000225712	ENSEMBL	CTCF	ENST00000264010	ENSEMBL	N/A	18971253	PAZAR	hg38	1	chr1	208998081	208998208
OREG1358065	Homo sapiens	N/A	TRANSCRIPTION FACTOR BINDING SITE	ATP5G2P1	ENSG00000225712	ENSEMBL	CTCF	ENST00000264010	ENSEMBL	N/A	18971253	PAZAR	hg18	1	chr1	207430598	207430887
OREG1358065	Homo sapiens	N/A	TRANSCRIPTION FACTOR BINDING SITE	ATP5G2P1	ENSG00000225712	ENSEMBL	CTCF	ENST00000264010	ENSEMBL	N/A	18971253	PAZAR	hg19	1	chr1	209363975	209364264
OREG1358065	Homo sapiens	N/A	TRANSCRIPTION FACTOR BINDING SITE	ATP5G2P1	ENSG00000225712	ENSEMBL	CTCF	ENST00000264010	ENSEMBL	N/A	18971253	PAZAR	hg38	1	chr1	209190630	209190919
OREG1358066	Homo sapiens	N/A	TRANSCRIPTION FACTOR BINDING SITE	ATP5G2P1	ENSG00000225712	ENSEMBL	CTCF	ENST00000264010	ENSEMBL	N/A	18971253	PAZAR	hg18	1	chr1	207442887	207443056
OREG1358066	Homo sapiens	N/A	TRANSCRIPTION FACTOR BINDING SITE	ATP5G2P1	ENSG00000225712	ENSEMBL	CTCF	ENST00000264010	ENSEMBL	N/A	18971253	PAZAR	hg19	1	chr1	209376264	209376433
OREG1358066	Homo sapiens	N/A	TRANSCRIPTION FACTOR BINDING SITE	ATP5G2P1	ENSG00000225712	ENSEMBL	CTCF	ENST00000264010	ENSEMBL	N/A	18971253	PAZAR	hg38	1	chr1	209202919	209203088
OREG1358067	Homo sapiens	N/A	TRANSCRIPTION FACTOR BINDING SITE	ATP5G2P1	ENSG00000225712	ENSEMBL	CTCF	ENST00000264010	ENSEMBL	N/A	18971253	PAZAR	hg18	1	chr1	207447628	207447923
OREG1358067	Homo sapiens	N/A	TRANSCRIPTION FACTOR BINDING SITE	ATP5G2P1	ENSG00000225712	ENSEMBL	CTCF	ENST00000264010	ENSEMBL	N/A	18971253	PAZAR	hg19	1	chr1	209381005	209381300
OREG1358067	Homo sapiens	N/A	TRANSCRIPTION FACTOR BINDING SITE	ATP5G2P1	ENSG00000225712	ENSEMBL	CTCF	ENST00000264010	ENSEMBL	N/A	18971253	PAZAR	hg38	1	chr1	209207660	209207955
OREG1358068	Homo sapiens	N/A	TRANSCRIPTION FACTOR BINDING SITE	ATP5G2P1	ENSG00000225712	ENSEMBL	CTCF	ENST00000264010	ENSEMBL	N/A	18971253	PAZAR	hg18	1	chr1	207488653	207488885
OREG1358068	Homo sapiens	N/A	TRANSCRIPTION FACTOR BINDING SITE	ATP5G2P1	ENSG00000225712	ENSEMBL	CTCF	ENST00000264010	ENSEMBL	N/A	18971253	PAZAR	hg19	1	chr1	209422030	209422262
OREG1358068	Homo sapiens	N/A	TRANSCRIPTION FACTOR BINDING SITE	ATP5G2P1	ENSG00000225712	ENSEMBL	CTCF	ENST00000264010	ENSEMBL	N/A	18971253	PAZAR	hg38	1	chr1	209248685	209248917
OREG1358069	Homo sapiens	N/A	TRANSCRIPTION FACTOR BINDING SITE	C1orf21	ENSG00000116667	ENSEMBL	CTCF	ENST00000264010	ENSEMBL	N/A	18971253	PAZAR	hg18	1	chr1	182798812	182798956
OREG1358069	Homo sapiens	N/A	TRANSCRIPTION FACTOR BINDING SITE	C1orf21	ENSG00000116667	ENSEMBL	CTCF	ENST00000264010	ENSEMBL	N/A	18971253	PAZAR	hg19	1	chr1	184532189	184532333
OREG1358069	Homo sapiens	N/A	TRANSCRIPTION FACTOR BINDING SITE	C1orf21	ENSG00000116667	ENSEMBL	CTCF	ENST00000264010	ENSEMBL	N/A	18971253	PAZAR	hg38	1	chr1	184563055	184563199
OREG1358070	Homo sapiens	N/A	TRANSCRIPTION FACTOR BINDING SITE	C1orf21	ENSG00000116667	ENSEMBL	CTCF	ENST00000264010	ENSEMBL	N/A	18971253	PAZAR	hg18	1	chr1	182799046	182799362
OREG1358070	Homo sapiens	N/A	TRANSCRIPTION FACTOR BINDING SITE	C1orf21	ENSG00000116667	ENSEMBL	CTCF	ENST00000264010	ENSEMBL	N/A	18971253	PAZAR	hg19	1	chr1	184532423	184532739
OREG1358070	Homo sapiens	N/A	TRANSCRIPTION FACTOR BINDING SITE	C1orf21	ENSG00000116667	ENSEMBL	CTCF	ENST00000264010	ENSEMBL	N/A	18971253	PAZAR	hg38	1	chr1	184563289	184563605
OREG1358071	Homo sapiens	N/A	TRANSCRIPTION FACTOR BINDING SITE	ME2	ENSG00000082212	ENSEMBL	CTCF	ENST00000264010	ENSEMBL	N/A	18971253	PAZAR	hg18	1	chr18	46647244	46647493
OREG1358071	Homo sapiens	N/A	TRANSCRIPTION FACTOR BINDING SITE	ME2	ENSG00000082212	ENSEMBL	CTCF	ENST00000264010	ENSEMBL	N/A	18971253	PAZAR	hg19	1	chr18	48393246	48393495
OREG1358071	Homo sapiens	N/A	TRANSCRIPTION FACTOR BINDING SITE	ME2	ENSG00000082212	ENSEMBL	CTCF	ENST00000264010	ENSEMBL	N/A	18971253	PAZAR	hg38	1	chr18	50866876	50867125
OREG1358072	Homo sapiens	N/A	TRANSCRIPTION FACTOR BINDING SITE	C11orf49	ENSG00000149179	ENSEMBL	CTCF	ENST00000264010	ENSEMBL	N/A	18971253	PAZAR	hg18	1	chr11	47131238	47131588
OREG1358072	Homo sapiens	N/A	TRANSCRIPTION FACTOR BINDING SITE	C11orf49	ENSG00000149179	ENSEMBL	CTCF	ENST00000264010	ENSEMBL	N/A	18971253	PAZAR	hg19	1	chr11	47174662	47175012
OREG1358072	Homo sapiens	N/A	TRANSCRIPTION FACTOR BINDING SITE	C11orf49	ENSG00000149179	ENSEMBL	CTCF	ENST00000264010	ENSEMBL	N/A	18971253	PAZAR	hg38	1	chr11	47153111	47153461
OREG1358073	Homo sapiens	N/A	TRANSCRIPTION FACTOR BINDING SITE	C11orf49	ENSG00000149179	ENSEMBL	CTCF	ENST00000264010	ENSEMBL	N/A	18971253	PAZAR	hg18	1	chr11	47139208	47139441
OREG1358073	Homo sapiens	N/A	TRANSCRIPTION FACTOR BINDING SITE	C11orf49	ENSG00000149179	ENSEMBL	CTCF	ENST00000264010	ENSEMBL	N/A	18971253	PAZAR	hg19	1	chr11	47182632	47182865
OREG1358073	Homo sapiens	N/A	TRANSCRIPTION FACTOR BINDING SITE	C11orf49	ENSG00000149179	ENSEMBL	CTCF	ENST00000264010	ENSEMBL	N/A	18971253	PAZAR	hg38	1	chr11	47161081	47161314
OREG1358074	Homo sapiens	N/A	TRANSCRIPTION FACTOR BINDING SITE	ZNF414	ENSG00000133250	ENSEMBL	CTCF	ENST00000264010	ENSEMBL	N/A	18971253	PAZAR	hg18	1	chr19	8477089	8477257
OREG1358074	Homo sapiens	N/A	TRANSCRIPTION FACTOR BINDING SITE	ZNF414	ENSG00000133250	ENSEMBL	CTCF	ENST00000264010	ENSEMBL	N/A	18971253	PAZAR	hg19	1	chr19	8571089	8571257
OREG1358074	Homo sapiens	N/A	TRANSCRIPTION FACTOR BINDING SITE	ZNF414	ENSG00000133250	ENSEMBL	CTCF	ENST00000264010	ENSEMBL	N/A	18971253	PAZAR	hg38	1	chr19	8506205	8506373
OREG1358075	Homo sapiens	N/A	TRANSCRIPTION FACTOR BINDING SITE	BFSP2	ENSG00000170819	ENSEMBL	CTCF	ENST00000264010	ENSEMBL	N/A	18971253	PAZAR	hg18	1	chr3	134625106	134625368
OREG1358075	Homo sapiens	N/A	TRANSCRIPTION FACTOR BINDING SITE	BFSP2	ENSG00000170819	ENSEMBL	CTCF	ENST00000264010	ENSEMBL	N/A	18971253	PAZAR	hg19	1	chr3	133142416	133142678
OREG1358075	Homo sapiens	N/A	TRANSCRIPTION FACTOR BINDING SITE	BFSP2	ENSG00000170819	ENSEMBL	CTCF	ENST00000264010	ENSEMBL	N/A	18971253	PAZAR	hg38	1	chr3	133423572	133423834
OREG1358076	Homo sapiens	N/A	TRANSCRIPTION FACTOR BINDING SITE	GAB3	ENSG00000160219	ENSEMBL	CTCF	ENST00000264010	ENSEMBL	N/A	18971253	PAZAR	hg18	1	chrX	153596487	153596724
OREG1358076	Homo sapiens	N/A	TRANSCRIPTION FACTOR BINDING SITE	GAB3	ENSG00000160219	ENSEMBL	CTCF	ENST00000264010	ENSEMBL	N/A	18971253	PAZAR	hg19	1	chrX	153943293	153943530
OREG1358076	Homo sapiens	N/A	TRANSCRIPTION FACTOR BINDING SITE	GAB3	ENSG00000160219	ENSEMBL	CTCF	ENST00000264010	ENSEMBL	N/A	18971253	PAZAR	hg38	1	chrX	154715018	154715255
OREG1358077	Homo sapiens	N/A	TRANSCRIPTION FACTOR BINDING SITE	GAB3	ENSG00000160219	ENSEMBL	CTCF	ENST00000264010	ENSEMBL	N/A	18971253	PAZAR	hg18	1	chrX	153630273	153630465
OREG1358077	Homo sapiens	N/A	TRANSCRIPTION FACTOR BINDING SITE	GAB3	ENSG00000160219	ENSEMBL	CTCF	ENST00000264010	ENSEMBL	N/A	18971253	PAZAR	hg19	1	chrX	153977079	153977271
OREG1358077	Homo sapiens	N/A	TRANSCRIPTION FACTOR BINDING SITE	GAB3	ENSG00000160219	ENSEMBL	CTCF	ENST00000264010	ENSEMBL	N/A	18971253	PAZAR	hg38	1	chrX	154748804	154748996
OREG1358078	Homo sapiens	N/A	TRANSCRIPTION FACTOR BINDING SITE	RNU6-1249P	ENSG00000200107	ENSEMBL	CTCF	ENST00000264010	ENSEMBL	N/A	18971253	PAZAR	hg18	1	chr17	50946429	50946773
OREG1358078	Homo sapiens	N/A	TRANSCRIPTION FACTOR BINDING SITE	RNU6-1249P	ENSG00000200107	ENSEMBL	CTCF	ENST00000264010	ENSEMBL	N/A	18971253	PAZAR	hg19	1	chr17	53591430	53591774
OREG1358078	Homo sapiens	N/A	TRANSCRIPTION FACTOR BINDING SITE	RNU6-1249P	ENSG00000200107	ENSEMBL	CTCF	ENST00000264010	ENSEMBL	N/A	18971253	PAZAR	hg38	1	chr17	55514069	55514413
OREG1358079	Homo sapiens	N/A	TRANSCRIPTION FACTOR BINDING SITE	RNU6-1249P	ENSG00000200107	ENSEMBL	CTCF	ENST00000264010	ENSEMBL	N/A	18971253	PAZAR	hg18	1	chr17	50958814	50959133
OREG1358079	Homo sapiens	N/A	TRANSCRIPTION FACTOR BINDING SITE	RNU6-1249P	ENSG00000200107	ENSEMBL	CTCF	ENST00000264010	ENSEMBL	N/A	18971253	PAZAR	hg19	1	chr17	53603815	53604134
OREG1358079	Homo sapiens	N/A	TRANSCRIPTION FACTOR BINDING SITE	RNU6-1249P	ENSG00000200107	ENSEMBL	CTCF	ENST00000264010	ENSEMBL	N/A	18971253	PAZAR	hg38	1	chr17	55526454	55526773
OREG1358080	Homo sapiens	N/A	TRANSCRIPTION FACTOR BINDING SITE	RNU6-1249P	ENSG00000200107	ENSEMBL	CTCF	ENST00000264010	ENSEMBL	N/A	18971253	PAZAR	hg18	1	chr17	50959988	50960165
OREG1358080	Homo sapiens	N/A	TRANSCRIPTION FACTOR BINDING SITE	RNU6-1249P	ENSG00000200107	ENSEMBL	CTCF	ENST00000264010	ENSEMBL	N/A	18971253	PAZAR	hg19	1	chr17	53604989	53605166
OREG1358080	Homo sapiens	N/A	TRANSCRIPTION FACTOR BINDING SITE	RNU6-1249P	ENSG00000200107	ENSEMBL	CTCF	ENST00000264010	ENSEMBL	N/A	18971253	PAZAR	hg38	1	chr17	55527628	55527805
OREG1358081	Homo sapiens	N/A	TRANSCRIPTION FACTOR BINDING SITE	RNU6-1249P	ENSG00000200107	ENSEMBL	CTCF	ENST00000264010	ENSEMBL	N/A	18971253	PAZAR	hg18	1	chr17	51034263	51034421
OREG1358081	Homo sapiens	N/A	TRANSCRIPTION FACTOR BINDING SITE	RNU6-1249P	ENSG00000200107	ENSEMBL	CTCF	ENST00000264010	ENSEMBL	N/A	18971253	PAZAR	hg19	1	chr17	53679264	53679422
OREG1358081	Homo sapiens	N/A	TRANSCRIPTION FACTOR BINDING SITE	RNU6-1249P	ENSG00000200107	ENSEMBL	CTCF	ENST00000264010	ENSEMBL	N/A	18971253	PAZAR	hg38	1	chr17	55601903	55602061
OREG1358082	Homo sapiens	N/A	TRANSCRIPTION FACTOR BINDING SITE	SNOU13	ENSG00000238865	ENSEMBL	CTCF	ENST00000264010	ENSEMBL	N/A	18971253	PAZAR	hg18	1	chr12	91488192	91488536
OREG1358082	Homo sapiens	N/A	TRANSCRIPTION FACTOR BINDING SITE	SNOU13	ENSG00000238865	ENSEMBL	CTCF	ENST00000264010	ENSEMBL	N/A	18971253	PAZAR	hg19	1	chr12	92964061	92964405
OREG1358082	Homo sapiens	N/A	TRANSCRIPTION FACTOR BINDING SITE	SNOU13	ENSG00000238865	ENSEMBL	CTCF	ENST00000264010	ENSEMBL	N/A	18971253	PAZAR	hg38	1	chr12	92570285	92570629
OREG1358083	Homo sapiens	N/A	TRANSCRIPTION FACTOR BINDING SITE	SNOU13	ENSG00000238865	ENSEMBL	CTCF	ENST00000264010	ENSEMBL	N/A	18971253	PAZAR	hg18	1	chr12	91526492	91526621
OREG1358083	Homo sapiens	N/A	TRANSCRIPTION FACTOR BINDING SITE	SNOU13	ENSG00000238865	ENSEMBL	CTCF	ENST00000264010	ENSEMBL	N/A	18971253	PAZAR	hg19	1	chr12	93002361	93002490
OREG1358083	Homo sapiens	N/A	TRANSCRIPTION FACTOR BINDING SITE	SNOU13	ENSG00000238865	ENSEMBL	CTCF	ENST00000264010	ENSEMBL	N/A	18971253	PAZAR	hg38	1	chr12	92608585	92608714
OREG1358084	Homo sapiens	N/A	TRANSCRIPTION FACTOR BINDING SITE	TMEM174	ENSG00000164325	ENSEMBL	CTCF	ENST00000264010	ENSEMBL	N/A	18971253	PAZAR	hg18	1	chr5	72547655	72547918
OREG1358084	Homo sapiens	N/A	TRANSCRIPTION FACTOR BINDING SITE	TMEM174	ENSG00000164325	ENSEMBL	CTCF	ENST00000264010	ENSEMBL	N/A	18971253	PAZAR	hg19	1	chr5	72511899	72512162
OREG1358084	Homo sapiens	N/A	TRANSCRIPTION FACTOR BINDING SITE	TMEM174	ENSG00000164325	ENSEMBL	CTCF	ENST00000264010	ENSEMBL	N/A	18971253	PAZAR	hg38	1	chr5	73216072	73216335
OREG1358085	Homo sapiens	N/A	TRANSCRIPTION FACTOR BINDING SITE	MALAT1	ENSG00000251562	ENSEMBL	CTCF	ENST00000264010	ENSEMBL	N/A	18971253	PAZAR	hg18	1	chr11	65034888	65035079
OREG1358085	Homo sapiens	N/A	TRANSCRIPTION FACTOR BINDING SITE	MALAT1	ENSG00000251562	ENSEMBL	CTCF	ENST00000264010	ENSEMBL	N/A	18971253	PAZAR	hg19	1	chr11	65278312	65278503
OREG1358085	Homo sapiens	N/A	TRANSCRIPTION FACTOR BINDING SITE	MALAT1	ENSG00000251562	ENSEMBL	CTCF	ENST00000264010	ENSEMBL	N/A	18971253	PAZAR	hg38	1	chr11	65510841	65511032
OREG1358086	Homo sapiens	N/A	TRANSCRIPTION FACTOR BINDING SITE	WFDC12	ENSG00000168703	ENSEMBL	CTCF	ENST00000264010	ENSEMBL	N/A	18971253	PAZAR	hg18	1	chr20	43200831	43201120
OREG1358086	Homo sapiens	N/A	TRANSCRIPTION FACTOR BINDING SITE	WFDC12	ENSG00000168703	ENSEMBL	CTCF	ENST00000264010	ENSEMBL	N/A	18971253	PAZAR	hg19	1	chr20	43767417	43767706
OREG1358086	Homo sapiens	N/A	TRANSCRIPTION FACTOR BINDING SITE	WFDC12	ENSG00000168703	ENSEMBL	CTCF	ENST00000264010	ENSEMBL	N/A	18971253	PAZAR	hg38	1	chr20	45138776	45139065
OREG1358087	Homo sapiens	N/A	TRANSCRIPTION FACTOR BINDING SITE	MRPL42P2	ENSG00000216364	ENSEMBL	CTCF	ENST00000264010	ENSEMBL	N/A	18971253	PAZAR	hg18	1	chr6	16291355	16291680
OREG1358087	Homo sapiens	N/A	TRANSCRIPTION FACTOR BINDING SITE	MRPL42P2	ENSG00000216364	ENSEMBL	CTCF	ENST00000264010	ENSEMBL	N/A	18971253	PAZAR	hg19	1	chr6	16183376	16183701
OREG1358087	Homo sapiens	N/A	TRANSCRIPTION FACTOR BINDING SITE	MRPL42P2	ENSG00000216364	ENSEMBL	CTCF	ENST00000264010	ENSEMBL	N/A	18971253	PAZAR	hg38	1	chr6	16183145	16183470
OREG1358088	Homo sapiens	N/A	TRANSCRIPTION FACTOR BINDING SITE	MVP	ENSG00000013364	ENSEMBL	CTCF	ENST00000264010	ENSEMBL	N/A	18971253	PAZAR	hg18	1	chr16	29767360	29767672
OREG1358088	Homo sapiens	N/A	TRANSCRIPTION FACTOR BINDING SITE	MVP	ENSG00000013364	ENSEMBL	CTCF	ENST00000264010	ENSEMBL	N/A	18971253	PAZAR	hg19	1	chr16	29859859	29860171
OREG1358088	Homo sapiens	N/A	TRANSCRIPTION FACTOR BINDING SITE	MVP	ENSG00000013364	ENSEMBL	CTCF	ENST00000264010	ENSEMBL	N/A	18971253	PAZAR	hg38	1	chr16	29848538	29848850
OREG1358089	Homo sapiens	N/A	TRANSCRIPTION FACTOR BINDING SITE	HEATR4	ENSG00000187105	ENSEMBL	CTCF	ENST00000264010	ENSEMBL	N/A	18971253	PAZAR	hg18	1	chr14	73008642	73008859
OREG1358089	Homo sapiens	N/A	TRANSCRIPTION FACTOR BINDING SITE	HEATR4	ENSG00000187105	ENSEMBL	CTCF	ENST00000264010	ENSEMBL	N/A	18971253	PAZAR	hg19	1	chr14	73938889	73939106
OREG1358089	Homo sapiens	N/A	TRANSCRIPTION FACTOR BINDING SITE	HEATR4	ENSG00000187105	ENSEMBL	CTCF	ENST00000264010	ENSEMBL	N/A	18971253	PAZAR	hg38	1	chr14	73472184	73472401
OREG1358090	Homo sapiens	N/A	TRANSCRIPTION FACTOR BINDING SITE	HEATR4	ENSG00000187105	ENSEMBL	CTCF	ENST00000264010	ENSEMBL	N/A	18971253	PAZAR	hg18	1	chr14	73045193	73045340
OREG1358090	Homo sapiens	N/A	TRANSCRIPTION FACTOR BINDING SITE	HEATR4	ENSG00000187105	ENSEMBL	CTCF	ENST00000264010	ENSEMBL	N/A	18971253	PAZAR	hg19	1	chr14	73975440	73975587
OREG1358090	Homo sapiens	N/A	TRANSCRIPTION FACTOR BINDING SITE	HEATR4	ENSG00000187105	ENSEMBL	CTCF	ENST00000264010	ENSEMBL	N/A	18971253	PAZAR	hg38	1	chr14	73508736	73508883
OREG1358091	Homo sapiens	N/A	TRANSCRIPTION FACTOR BINDING SITE	PPIL6	ENSG00000185250	ENSEMBL	CTCF	ENST00000264010	ENSEMBL	N/A	18971253	PAZAR	hg18	1	chr6	109825029	109825252
OREG1358091	Homo sapiens	N/A	TRANSCRIPTION FACTOR BINDING SITE	PPIL6	ENSG00000185250	ENSEMBL	CTCF	ENST00000264010	ENSEMBL	N/A	18971253	PAZAR	hg19	1	chr6	109718336	109718559
OREG1358091	Homo sapiens	N/A	TRANSCRIPTION FACTOR BINDING SITE	PPIL6	ENSG00000185250	ENSEMBL	CTCF	ENST00000264010	ENSEMBL	N/A	18971253	PAZAR	hg38	1	chr6	109397133	109397356
OREG1358092	Homo sapiens	N/A	TRANSCRIPTION FACTOR BINDING SITE	OTUD6B	ENSG00000155100	ENSEMBL	CTCF	ENST00000264010	ENSEMBL	N/A	18971253	PAZAR	hg18	1	chr8	92158092	92158267
OREG1358092	Homo sapiens	N/A	TRANSCRIPTION FACTOR BINDING SITE	OTUD6B	ENSG00000155100	ENSEMBL	CTCF	ENST00000264010	ENSEMBL	N/A	18971253	PAZAR	hg19	1	chr8	92088916	92089091
OREG1358092	Homo sapiens	N/A	TRANSCRIPTION FACTOR BINDING SITE	OTUD6B	ENSG00000155100	ENSEMBL	CTCF	ENST00000264010	ENSEMBL	N/A	18971253	PAZAR	hg38	1	chr8	91076688	91076863
OREG1358093	Homo sapiens	N/A	TRANSCRIPTION FACTOR BINDING SITE	OTUD6B	ENSG00000155100	ENSEMBL	CTCF	ENST00000264010	ENSEMBL	N/A	18971253	PAZAR	hg18	1	chr8	92163112	92163376
OREG1358093	Homo sapiens	N/A	TRANSCRIPTION FACTOR BINDING SITE	OTUD6B	ENSG00000155100	ENSEMBL	CTCF	ENST00000264010	ENSEMBL	N/A	18971253	PAZAR	hg19	1	chr8	92093936	92094200
OREG1358093	Homo sapiens	N/A	TRANSCRIPTION FACTOR BINDING SITE	OTUD6B	ENSG00000155100	ENSEMBL	CTCF	ENST00000264010	ENSEMBL	N/A	18971253	PAZAR	hg38	1	chr8	91081708	91081972
OREG1358094	Homo sapiens	N/A	TRANSCRIPTION FACTOR BINDING SITE	TAS2R2P	ENSG00000203523	ENSEMBL	CTCF	ENST00000264010	ENSEMBL	N/A	18971253	PAZAR	hg18	1	chr7	12464721	12465103
OREG1358094	Homo sapiens	N/A	TRANSCRIPTION FACTOR BINDING SITE	TAS2R2P	ENSG00000203523	ENSEMBL	CTCF	ENST00000264010	ENSEMBL	N/A	18971253	PAZAR	hg19	1	chr7	12498196	12498578
OREG1358094	Homo sapiens	N/A	TRANSCRIPTION FACTOR BINDING SITE	TAS2R2P	ENSG00000203523	ENSEMBL	CTCF	ENST00000264010	ENSEMBL	N/A	18971253	PAZAR	hg38	1	chr7	12458570	12458952
OREG1358095	Homo sapiens	N/A	TRANSCRIPTION FACTOR BINDING SITE	TAS2R2P	ENSG00000203523	ENSEMBL	CTCF	ENST00000264010	ENSEMBL	N/A	18971253	PAZAR	hg18	1	chr7	12496338	12496600
OREG1358095	Homo sapiens	N/A	TRANSCRIPTION FACTOR BINDING SITE	TAS2R2P	ENSG00000203523	ENSEMBL	CTCF	ENST00000264010	ENSEMBL	N/A	18971253	PAZAR	hg19	1	chr7	12529813	12530075
OREG1358095	Homo sapiens	N/A	TRANSCRIPTION FACTOR BINDING SITE	TAS2R2P	ENSG00000203523	ENSEMBL	CTCF	ENST00000264010	ENSEMBL	N/A	18971253	PAZAR	hg38	1	chr7	12490187	12490449
OREG1358096	Homo sapiens	N/A	TRANSCRIPTION FACTOR BINDING SITE	TAS2R2P	ENSG00000203523	ENSEMBL	CTCF	ENST00000264010	ENSEMBL	N/A	18971253	PAZAR	hg18	1	chr7	12502891	12503016
OREG1358096	Homo sapiens	N/A	TRANSCRIPTION FACTOR BINDING SITE	TAS2R2P	ENSG00000203523	ENSEMBL	CTCF	ENST00000264010	ENSEMBL	N/A	18971253	PAZAR	hg19	1	chr7	12536366	12536491
OREG1358096	Homo sapiens	N/A	TRANSCRIPTION FACTOR BINDING SITE	TAS2R2P	ENSG00000203523	ENSEMBL	CTCF	ENST00000264010	ENSEMBL	N/A	18971253	PAZAR	hg38	1	chr7	12496740	12496865
OREG1358097	Homo sapiens	N/A	TRANSCRIPTION FACTOR BINDING SITE	TAS2R2P	ENSG00000203523	ENSEMBL	CTCF	ENST00000264010	ENSEMBL	N/A	18971253	PAZAR	hg18	1	chr7	12503054	12503268
OREG1358097	Homo sapiens	N/A	TRANSCRIPTION FACTOR BINDING SITE	TAS2R2P	ENSG00000203523	ENSEMBL	CTCF	ENST00000264010	ENSEMBL	N/A	18971253	PAZAR	hg19	1	chr7	12536529	12536743
OREG1358097	Homo sapiens	N/A	TRANSCRIPTION FACTOR BINDING SITE	TAS2R2P	ENSG00000203523	ENSEMBL	CTCF	ENST00000264010	ENSEMBL	N/A	18971253	PAZAR	hg38	1	chr7	12496903	12497117
OREG1358098	Homo sapiens	N/A	TRANSCRIPTION FACTOR BINDING SITE	TAS2R2P	ENSG00000203523	ENSEMBL	CTCF	ENST00000264010	ENSEMBL	N/A	18971253	PAZAR	hg18	1	chr7	12531025	12531244
OREG1358098	Homo sapiens	N/A	TRANSCRIPTION FACTOR BINDING SITE	TAS2R2P	ENSG00000203523	ENSEMBL	CTCF	ENST00000264010	ENSEMBL	N/A	18971253	PAZAR	hg19	1	chr7	12564500	12564719
OREG1358098	Homo sapiens	N/A	TRANSCRIPTION FACTOR BINDING SITE	TAS2R2P	ENSG00000203523	ENSEMBL	CTCF	ENST00000264010	ENSEMBL	N/A	18971253	PAZAR	hg38	1	chr7	12524874	12525093
OREG1358099	Homo sapiens	N/A	TRANSCRIPTION FACTOR BINDING SITE	RFX5	ENSG00000143390	ENSEMBL	CTCF	ENST00000264010	ENSEMBL	N/A	18971253	PAZAR	hg18	1	chr1	149579961	149580225
OREG1358099	Homo sapiens	N/A	TRANSCRIPTION FACTOR BINDING SITE	RFX5	ENSG00000143390	ENSEMBL	CTCF	ENST00000264010	ENSEMBL	N/A	18971253	PAZAR	hg19	1	chr1	151313337	151313601
OREG1358099	Homo sapiens	N/A	TRANSCRIPTION FACTOR BINDING SITE	RFX5	ENSG00000143390	ENSEMBL	CTCF	ENST00000264010	ENSEMBL	N/A	18971253	PAZAR	hg38	1	chr1	151340861	151341125
OREG1358100	Homo sapiens	N/A	TRANSCRIPTION FACTOR BINDING SITE	MYH10	ENSG00000133026	ENSEMBL	CTCF	ENST00000264010	ENSEMBL	N/A	18971253	PAZAR	hg18	1	chr17	8416852	8417178
OREG1358100	Homo sapiens	N/A	TRANSCRIPTION FACTOR BINDING SITE	MYH10	ENSG00000133026	ENSEMBL	CTCF	ENST00000264010	ENSEMBL	N/A	18971253	PAZAR	hg19	1	chr17	8476127	8476453
OREG1358100	Homo sapiens	N/A	TRANSCRIPTION FACTOR BINDING SITE	MYH10	ENSG00000133026	ENSEMBL	CTCF	ENST00000264010	ENSEMBL	N/A	18971253	PAZAR	hg38	1	chr17	8572809	8573135
OREG1358101	Homo sapiens	N/A	TRANSCRIPTION FACTOR BINDING SITE	FYN	ENSG00000010810	ENSEMBL	CTCF	ENST00000264010	ENSEMBL	N/A	18971253	PAZAR	hg18	1	chr6	112137761	112137996
OREG1358101	Homo sapiens	N/A	TRANSCRIPTION FACTOR BINDING SITE	FYN	ENSG00000010810	ENSEMBL	CTCF	ENST00000264010	ENSEMBL	N/A	18971253	PAZAR	hg19	1	chr6	112031068	112031303
OREG1358101	Homo sapiens	N/A	TRANSCRIPTION FACTOR BINDING SITE	FYN	ENSG00000010810	ENSEMBL	CTCF	ENST00000264010	ENSEMBL	N/A	18971253	PAZAR	hg38	1	chr6	111709865	111710100
OREG1358102	Homo sapiens	N/A	TRANSCRIPTION FACTOR BINDING SITE	FYN	ENSG00000010810	ENSEMBL	CTCF	ENST00000264010	ENSEMBL	N/A	18971253	PAZAR	hg18	1	chr6	112149617	112149820
OREG1358102	Homo sapiens	N/A	TRANSCRIPTION FACTOR BINDING SITE	FYN	ENSG00000010810	ENSEMBL	CTCF	ENST00000264010	ENSEMBL	N/A	18971253	PAZAR	hg19	1	chr6	112042924	112043127
OREG1358102	Homo sapiens	N/A	TRANSCRIPTION FACTOR BINDING SITE	FYN	ENSG00000010810	ENSEMBL	CTCF	ENST00000264010	ENSEMBL	N/A	18971253	PAZAR	hg38	1	chr6	111721721	111721924
OREG1358103	Homo sapiens	N/A	TRANSCRIPTION FACTOR BINDING SITE	KCTD12	ENSG00000178695	ENSEMBL	CTCF	ENST00000264010	ENSEMBL	N/A	18971253	PAZAR	hg18	1	chr13	75945680	75946044
OREG1358103	Homo sapiens	N/A	TRANSCRIPTION FACTOR BINDING SITE	KCTD12	ENSG00000178695	ENSEMBL	CTCF	ENST00000264010	ENSEMBL	N/A	18971253	PAZAR	hg19	1	chr13	77047679	77048043
OREG1358103	Homo sapiens	N/A	TRANSCRIPTION FACTOR BINDING SITE	KCTD12	ENSG00000178695	ENSEMBL	CTCF	ENST00000264010	ENSEMBL	N/A	18971253	PAZAR	hg38	1	chr13	76473543	76473907
OREG1358104	Homo sapiens	N/A	TRANSCRIPTION FACTOR BINDING SITE	KCTD12	ENSG00000178695	ENSEMBL	CTCF	ENST00000264010	ENSEMBL	N/A	18971253	PAZAR	hg18	1	chr13	76139699	76140111
OREG1358104	Homo sapiens	N/A	TRANSCRIPTION FACTOR BINDING SITE	KCTD12	ENSG00000178695	ENSEMBL	CTCF	ENST00000264010	ENSEMBL	N/A	18971253	PAZAR	hg19	1	chr13	77241698	77242110
OREG1358104	Homo sapiens	N/A	TRANSCRIPTION FACTOR BINDING SITE	KCTD12	ENSG00000178695	ENSEMBL	CTCF	ENST00000264010	ENSEMBL	N/A	18971253	PAZAR	hg38	1	chr13	76667563	76667975
OREG1358105	Homo sapiens	N/A	TRANSCRIPTION FACTOR BINDING SITE	KCTD12	ENSG00000178695	ENSEMBL	CTCF	ENST00000264010	ENSEMBL	N/A	18971253	PAZAR	hg18	1	chr13	76375743	76376023
OREG1358105	Homo sapiens	N/A	TRANSCRIPTION FACTOR BINDING SITE	KCTD12	ENSG00000178695	ENSEMBL	CTCF	ENST00000264010	ENSEMBL	N/A	18971253	PAZAR	hg19	1	chr13	77477742	77478022
OREG1358105	Homo sapiens	N/A	TRANSCRIPTION FACTOR BINDING SITE	KCTD12	ENSG00000178695	ENSEMBL	CTCF	ENST00000264010	ENSEMBL	N/A	18971253	PAZAR	hg38	1	chr13	76903608	76903888
OREG1358106	Homo sapiens	N/A	TRANSCRIPTION FACTOR BINDING SITE	KCNS1	ENSG00000124134	ENSEMBL	CTCF	ENST00000264010	ENSEMBL	N/A	18971253	PAZAR	hg18	1	chr20	43159765	43160101
OREG1358106	Homo sapiens	N/A	TRANSCRIPTION FACTOR BINDING SITE	KCNS1	ENSG00000124134	ENSEMBL	CTCF	ENST00000264010	ENSEMBL	N/A	18971253	PAZAR	hg19	1	chr20	43726351	43726687
OREG1358106	Homo sapiens	N/A	TRANSCRIPTION FACTOR BINDING SITE	KCNS1	ENSG00000124134	ENSEMBL	CTCF	ENST00000264010	ENSEMBL	N/A	18971253	PAZAR	hg38	1	chr20	45097710	45098046
OREG1358107	Homo sapiens	N/A	TRANSCRIPTION FACTOR BINDING SITE	FAM65C	ENSG00000042062	ENSEMBL	CTCF	ENST00000264010	ENSEMBL	N/A	18971253	PAZAR	hg18	1	chr20	48676001	48676311
OREG1358107	Homo sapiens	N/A	TRANSCRIPTION FACTOR BINDING SITE	FAM65C	ENSG00000042062	ENSEMBL	CTCF	ENST00000264010	ENSEMBL	N/A	18971253	PAZAR	hg19	1	chr20	49242594	49242904
OREG1358107	Homo sapiens	N/A	TRANSCRIPTION FACTOR BINDING SITE	FAM65C	ENSG00000042062	ENSEMBL	CTCF	ENST00000264010	ENSEMBL	N/A	18971253	PAZAR	hg38	1	chr20	50626057	50626367
OREG1358108	Homo sapiens	N/A	TRANSCRIPTION FACTOR BINDING SITE	CCNL1	ENSG00000163660	ENSEMBL	CTCF	ENST00000264010	ENSEMBL	N/A	18971253	PAZAR	hg18	1	chr3	158331137	158331313
OREG1358108	Homo sapiens	N/A	TRANSCRIPTION FACTOR BINDING SITE	CCNL1	ENSG00000163660	ENSEMBL	CTCF	ENST00000264010	ENSEMBL	N/A	18971253	PAZAR	hg19	1	chr3	156848443	156848619
OREG1358108	Homo sapiens	N/A	TRANSCRIPTION FACTOR BINDING SITE	CCNL1	ENSG00000163660	ENSEMBL	CTCF	ENST00000264010	ENSEMBL	N/A	18971253	PAZAR	hg38	1	chr3	157130654	157130830
OREG1358109	Homo sapiens	N/A	TRANSCRIPTION FACTOR BINDING SITE	CCNL1	ENSG00000163660	ENSEMBL	CTCF	ENST00000264010	ENSEMBL	N/A	18971253	PAZAR	hg18	1	chr3	158337979	158338229
OREG1358109	Homo sapiens	N/A	TRANSCRIPTION FACTOR BINDING SITE	CCNL1	ENSG00000163660	ENSEMBL	CTCF	ENST00000264010	ENSEMBL	N/A	18971253	PAZAR	hg19	1	chr3	156855285	156855535
OREG1358109	Homo sapiens	N/A	TRANSCRIPTION FACTOR BINDING SITE	CCNL1	ENSG00000163660	ENSEMBL	CTCF	ENST00000264010	ENSEMBL	N/A	18971253	PAZAR	hg38	1	chr3	157137496	157137746
OREG1358110	Homo sapiens	N/A	TRANSCRIPTION FACTOR BINDING SITE	PPIAP16	ENSG00000213509	ENSEMBL	CTCF	ENST00000264010	ENSEMBL	N/A	18971253	PAZAR	hg18	1	chr3	57922806	57923052
OREG1358110	Homo sapiens	N/A	TRANSCRIPTION FACTOR BINDING SITE	PPIAP16	ENSG00000213509	ENSEMBL	CTCF	ENST00000264010	ENSEMBL	N/A	18971253	PAZAR	hg19	1	chr3	57947766	57948012
OREG1358110	Homo sapiens	N/A	TRANSCRIPTION FACTOR BINDING SITE	PPIAP16	ENSG00000213509	ENSEMBL	CTCF	ENST00000264010	ENSEMBL	N/A	18971253	PAZAR	hg38	1	chr3	57962039	57962285
OREG1358111	Homo sapiens	N/A	TRANSCRIPTION FACTOR BINDING SITE	SLC1A2	ENSG00000110436	ENSEMBL	CTCF	ENST00000264010	ENSEMBL	N/A	18971253	PAZAR	hg18	1	chr11	35284002	35284231
OREG1358111	Homo sapiens	N/A	TRANSCRIPTION FACTOR BINDING SITE	SLC1A2	ENSG00000110436	ENSEMBL	CTCF	ENST00000264010	ENSEMBL	N/A	18971253	PAZAR	hg19	1	chr11	35327426	35327655
OREG1358111	Homo sapiens	N/A	TRANSCRIPTION FACTOR BINDING SITE	SLC1A2	ENSG00000110436	ENSEMBL	CTCF	ENST00000264010	ENSEMBL	N/A	18971253	PAZAR	hg38	1	chr11	35305879	35306108
OREG1358112	Homo sapiens	N/A	TRANSCRIPTION FACTOR BINDING SITE	SLC1A2	ENSG00000110436	ENSEMBL	CTCF	ENST00000264010	ENSEMBL	N/A	18971253	PAZAR	hg18	1	chr11	35370374	35370639
OREG1358112	Homo sapiens	N/A	TRANSCRIPTION FACTOR BINDING SITE	SLC1A2	ENSG00000110436	ENSEMBL	CTCF	ENST00000264010	ENSEMBL	N/A	18971253	PAZAR	hg19	1	chr11	35413798	35414063
OREG1358112	Homo sapiens	N/A	TRANSCRIPTION FACTOR BINDING SITE	SLC1A2	ENSG00000110436	ENSEMBL	CTCF	ENST00000264010	ENSEMBL	N/A	18971253	PAZAR	hg38	1	chr11	35392251	35392516
OREG1358113	Homo sapiens	N/A	TRANSCRIPTION FACTOR BINDING SITE	SLC1A2	ENSG00000110436	ENSEMBL	CTCF	ENST00000264010	ENSEMBL	N/A	18971253	PAZAR	hg18	1	chr11	35390478	35390672
OREG1358113	Homo sapiens	N/A	TRANSCRIPTION FACTOR BINDING SITE	SLC1A2	ENSG00000110436	ENSEMBL	CTCF	ENST00000264010	ENSEMBL	N/A	18971253	PAZAR	hg19	1	chr11	35433902	35434096
OREG1358113	Homo sapiens	N/A	TRANSCRIPTION FACTOR BINDING SITE	SLC1A2	ENSG00000110436	ENSEMBL	CTCF	ENST00000264010	ENSEMBL	N/A	18971253	PAZAR	hg38	1	chr11	35412355	35412549
OREG1358114	Homo sapiens	N/A	TRANSCRIPTION FACTOR BINDING SITE	TMEM104	ENSG00000109066	ENSEMBL	CTCF	ENST00000264010	ENSEMBL	N/A	18971253	PAZAR	hg18	1	chr17	70299149	70299508
OREG1358114	Homo sapiens	N/A	TRANSCRIPTION FACTOR BINDING SITE	TMEM104	ENSG00000109066	ENSEMBL	CTCF	ENST00000264010	ENSEMBL	N/A	18971253	PAZAR	hg19	1	chr17	72787554	72787913
OREG1358114	Homo sapiens	N/A	TRANSCRIPTION FACTOR BINDING SITE	TMEM104	ENSG00000109066	ENSEMBL	CTCF	ENST00000264010	ENSEMBL	N/A	18971253	PAZAR	hg38	1	chr17	74791415	74791774
OREG1358115	Homo sapiens	N/A	TRANSCRIPTION FACTOR BINDING SITE	NFKBIA	ENSG00000100906	ENSEMBL	CTCF	ENST00000264010	ENSEMBL	N/A	18971253	PAZAR	hg18	1	chr14	34943556	34943803
OREG1358115	Homo sapiens	N/A	TRANSCRIPTION FACTOR BINDING SITE	NFKBIA	ENSG00000100906	ENSEMBL	CTCF	ENST00000264010	ENSEMBL	N/A	18971253	PAZAR	hg19	1	chr14	35873805	35874052
OREG1358115	Homo sapiens	N/A	TRANSCRIPTION FACTOR BINDING SITE	NFKBIA	ENSG00000100906	ENSEMBL	CTCF	ENST00000264010	ENSEMBL	N/A	18971253	PAZAR	hg38	1	chr14	35404599	35404846
OREG1358116	Homo sapiens	N/A	TRANSCRIPTION FACTOR BINDING SITE	NFKBIA	ENSG00000100906	ENSEMBL	CTCF	ENST00000264010	ENSEMBL	N/A	18971253	PAZAR	hg18	1	chr14	34945939	34946220
OREG1358116	Homo sapiens	N/A	TRANSCRIPTION FACTOR BINDING SITE	NFKBIA	ENSG00000100906	ENSEMBL	CTCF	ENST00000264010	ENSEMBL	N/A	18971253	PAZAR	hg19	1	chr14	35876188	35876469
OREG1358116	Homo sapiens	N/A	TRANSCRIPTION FACTOR BINDING SITE	NFKBIA	ENSG00000100906	ENSEMBL	CTCF	ENST00000264010	ENSEMBL	N/A	18971253	PAZAR	hg38	1	chr14	35406982	35407263
OREG1358117	Homo sapiens	N/A	TRANSCRIPTION FACTOR BINDING SITE	NFKBIA	ENSG00000100906	ENSEMBL	CTCF	ENST00000264010	ENSEMBL	N/A	18971253	PAZAR	hg18	1	chr14	34952319	34952516
OREG1358117	Homo sapiens	N/A	TRANSCRIPTION FACTOR BINDING SITE	NFKBIA	ENSG00000100906	ENSEMBL	CTCF	ENST00000264010	ENSEMBL	N/A	18971253	PAZAR	hg19	1	chr14	35882568	35882765
OREG1358117	Homo sapiens	N/A	TRANSCRIPTION FACTOR BINDING SITE	NFKBIA	ENSG00000100906	ENSEMBL	CTCF	ENST00000264010	ENSEMBL	N/A	18971253	PAZAR	hg38	1	chr14	35413362	35413559
OREG1358118	Homo sapiens	N/A	TRANSCRIPTION FACTOR BINDING SITE	NFKBIA	ENSG00000100906	ENSEMBL	CTCF	ENST00000264010	ENSEMBL	N/A	18971253	PAZAR	hg18	1	chr14	34961337	34961592
OREG1358118	Homo sapiens	N/A	TRANSCRIPTION FACTOR BINDING SITE	NFKBIA	ENSG00000100906	ENSEMBL	CTCF	ENST00000264010	ENSEMBL	N/A	18971253	PAZAR	hg19	1	chr14	35891586	35891841
OREG1358118	Homo sapiens	N/A	TRANSCRIPTION FACTOR BINDING SITE	NFKBIA	ENSG00000100906	ENSEMBL	CTCF	ENST00000264010	ENSEMBL	N/A	18971253	PAZAR	hg38	1	chr14	35422380	35422635
OREG1358119	Homo sapiens	N/A	TRANSCRIPTION FACTOR BINDING SITE	RNU6-144P	ENSG00000206678	ENSEMBL	CTCF	ENST00000264010	ENSEMBL	N/A	18971253	PAZAR	hg18	1	chr8	137795554	137795831
OREG1358119	Homo sapiens	N/A	TRANSCRIPTION FACTOR BINDING SITE	RNU6-144P	ENSG00000206678	ENSEMBL	CTCF	ENST00000264010	ENSEMBL	N/A	18971253	PAZAR	hg19	1	chr8	137726372	137726649
OREG1358119	Homo sapiens	N/A	TRANSCRIPTION FACTOR BINDING SITE	RNU6-144P	ENSG00000206678	ENSEMBL	CTCF	ENST00000264010	ENSEMBL	N/A	18971253	PAZAR	hg38	1	chr8	136714129	136714406
OREG1358120	Homo sapiens	N/A	TRANSCRIPTION FACTOR BINDING SITE	RNU6-144P	ENSG00000206678	ENSEMBL	CTCF	ENST00000264010	ENSEMBL	N/A	18971253	PAZAR	hg18	1	chr8	138574327	138574538
OREG1358120	Homo sapiens	N/A	TRANSCRIPTION FACTOR BINDING SITE	RNU6-144P	ENSG00000206678	ENSEMBL	CTCF	ENST00000264010	ENSEMBL	N/A	18971253	PAZAR	hg19	1	chr8	138505145	138505356
OREG1358120	Homo sapiens	N/A	TRANSCRIPTION FACTOR BINDING SITE	RNU6-144P	ENSG00000206678	ENSEMBL	CTCF	ENST00000264010	ENSEMBL	N/A	18971253	PAZAR	hg38	1	chr8	137492902	137493113
OREG1358121	Homo sapiens	N/A	TRANSCRIPTION FACTOR BINDING SITE	FFAR4	ENSG00000186188	ENSEMBL	CTCF	ENST00000264010	ENSEMBL	N/A	18971253	PAZAR	hg18	1	chr10	95304574	95304884
OREG1358121	Homo sapiens	N/A	TRANSCRIPTION FACTOR BINDING SITE	FFAR4	ENSG00000186188	ENSEMBL	CTCF	ENST00000264010	ENSEMBL	N/A	18971253	PAZAR	hg19	1	chr10	95314584	95314894
OREG1358121	Homo sapiens	N/A	TRANSCRIPTION FACTOR BINDING SITE	FFAR4	ENSG00000186188	ENSEMBL	CTCF	ENST00000264010	ENSEMBL	N/A	18971253	PAZAR	hg38	1	chr10	93554827	93555137
OREG1358122	Homo sapiens	N/A	TRANSCRIPTION FACTOR BINDING SITE	RN7SKP272	ENSG00000252797	ENSEMBL	CTCF	ENST00000264010	ENSEMBL	N/A	18971253	PAZAR	hg18	1	chr1	90225355	90225725
OREG1358122	Homo sapiens	N/A	TRANSCRIPTION FACTOR BINDING SITE	RN7SKP272	ENSG00000252797	ENSEMBL	CTCF	ENST00000264010	ENSEMBL	N/A	18971253	PAZAR	hg19	1	chr1	90452767	90453137
OREG1358122	Homo sapiens	N/A	TRANSCRIPTION FACTOR BINDING SITE	RN7SKP272	ENSG00000252797	ENSEMBL	CTCF	ENST00000264010	ENSEMBL	N/A	18971253	PAZAR	hg38	1	chr1	89987208	89987578
OREG1358123	Homo sapiens	N/A	TRANSCRIPTION FACTOR BINDING SITE	R3HCC1L	ENSG00000166024	ENSEMBL	CTCF	ENST00000264010	ENSEMBL	N/A	18971253	PAZAR	hg18	1	chr10	99920330	99920562
OREG1358123	Homo sapiens	N/A	TRANSCRIPTION FACTOR BINDING SITE	R3HCC1L	ENSG00000166024	ENSEMBL	CTCF	ENST00000264010	ENSEMBL	N/A	18971253	PAZAR	hg19	1	chr10	99930340	99930572
OREG1358123	Homo sapiens	N/A	TRANSCRIPTION FACTOR BINDING SITE	R3HCC1L	ENSG00000166024	ENSEMBL	CTCF	ENST00000264010	ENSEMBL	N/A	18971253	PAZAR	hg38	1	chr10	98170583	98170815
OREG1358124	Homo sapiens	N/A	TRANSCRIPTION FACTOR BINDING SITE	R3HCC1L	ENSG00000166024	ENSEMBL	CTCF	ENST00000264010	ENSEMBL	N/A	18971253	PAZAR	hg18	1	chr10	99992645	99992871
OREG1358124	Homo sapiens	N/A	TRANSCRIPTION FACTOR BINDING SITE	R3HCC1L	ENSG00000166024	ENSEMBL	CTCF	ENST00000264010	ENSEMBL	N/A	18971253	PAZAR	hg19	1	chr10	100002655	100002881
OREG1358124	Homo sapiens	N/A	TRANSCRIPTION FACTOR BINDING SITE	R3HCC1L	ENSG00000166024	ENSEMBL	CTCF	ENST00000264010	ENSEMBL	N/A	18971253	PAZAR	hg38	1	chr10	98242898	98243124
OREG1358125	Homo sapiens	N/A	TRANSCRIPTION FACTOR BINDING SITE	KCTD15	ENSG00000153885	ENSEMBL	CTCF	ENST00000264010	ENSEMBL	N/A	18971253	PAZAR	hg18	1	chr19	38978085	38978391
OREG1358125	Homo sapiens	N/A	TRANSCRIPTION FACTOR BINDING SITE	KCTD15	ENSG00000153885	ENSEMBL	CTCF	ENST00000264010	ENSEMBL	N/A	18971253	PAZAR	hg19	1	chr19	34286245	34286551
OREG1358125	Homo sapiens	N/A	TRANSCRIPTION FACTOR BINDING SITE	KCTD15	ENSG00000153885	ENSEMBL	CTCF	ENST00000264010	ENSEMBL	N/A	18971253	PAZAR	hg38	1	chr19	33795340	33795646
OREG1358126	Homo sapiens	N/A	TRANSCRIPTION FACTOR BINDING SITE	KCTD15	ENSG00000153885	ENSEMBL	CTCF	ENST00000264010	ENSEMBL	N/A	18971253	PAZAR	hg18	1	chr19	39051504	39051798
OREG1358126	Homo sapiens	N/A	TRANSCRIPTION FACTOR BINDING SITE	KCTD15	ENSG00000153885	ENSEMBL	CTCF	ENST00000264010	ENSEMBL	N/A	18971253	PAZAR	hg19	1	chr19	34359664	34359958
OREG1358126	Homo sapiens	N/A	TRANSCRIPTION FACTOR BINDING SITE	KCTD15	ENSG00000153885	ENSEMBL	CTCF	ENST00000264010	ENSEMBL	N/A	18971253	PAZAR	hg38	1	chr19	33868759	33869053
OREG1358127	Homo sapiens	N/A	TRANSCRIPTION FACTOR BINDING SITE	RGL1	ENSG00000143344	ENSEMBL	CTCF	ENST00000264010	ENSEMBL	N/A	18971253	PAZAR	hg18	1	chr1	181891316	181891612
OREG1358127	Homo sapiens	N/A	TRANSCRIPTION FACTOR BINDING SITE	RGL1	ENSG00000143344	ENSEMBL	CTCF	ENST00000264010	ENSEMBL	N/A	18971253	PAZAR	hg19	1	chr1	183624693	183624989
OREG1358127	Homo sapiens	N/A	TRANSCRIPTION FACTOR BINDING SITE	RGL1	ENSG00000143344	ENSEMBL	CTCF	ENST00000264010	ENSEMBL	N/A	18971253	PAZAR	hg38	1	chr1	183655558	183655854
OREG1358128	Homo sapiens	N/A	TRANSCRIPTION FACTOR BINDING SITE	RGL1	ENSG00000143344	ENSEMBL	CTCF	ENST00000264010	ENSEMBL	N/A	18971253	PAZAR	hg18	1	chr1	181920949	181921145
OREG1358128	Homo sapiens	N/A	TRANSCRIPTION FACTOR BINDING SITE	RGL1	ENSG00000143344	ENSEMBL	CTCF	ENST00000264010	ENSEMBL	N/A	18971253	PAZAR	hg19	1	chr1	183654326	183654522
OREG1358128	Homo sapiens	N/A	TRANSCRIPTION FACTOR BINDING SITE	RGL1	ENSG00000143344	ENSEMBL	CTCF	ENST00000264010	ENSEMBL	N/A	18971253	PAZAR	hg38	1	chr1	183685191	183685387
OREG1358129	Homo sapiens	N/A	TRANSCRIPTION FACTOR BINDING SITE	RGL1	ENSG00000143344	ENSEMBL	CTCF	ENST00000264010	ENSEMBL	N/A	18971253	PAZAR	hg18	1	chr1	182151828	182152175
OREG1358129	Homo sapiens	N/A	TRANSCRIPTION FACTOR BINDING SITE	RGL1	ENSG00000143344	ENSEMBL	CTCF	ENST00000264010	ENSEMBL	N/A	18971253	PAZAR	hg19	1	chr1	183885205	183885552
OREG1358129	Homo sapiens	N/A	TRANSCRIPTION FACTOR BINDING SITE	RGL1	ENSG00000143344	ENSEMBL	CTCF	ENST00000264010	ENSEMBL	N/A	18971253	PAZAR	hg38	1	chr1	183916071	183916418
OREG1358130	Homo sapiens	N/A	TRANSCRIPTION FACTOR BINDING SITE	FLVCR1	ENSG00000162769	ENSEMBL	CTCF	ENST00000264010	ENSEMBL	N/A	18971253	PAZAR	hg18	1	chr1	211155277	211155469
OREG1358130	Homo sapiens	N/A	TRANSCRIPTION FACTOR BINDING SITE	FLVCR1	ENSG00000162769	ENSEMBL	CTCF	ENST00000264010	ENSEMBL	N/A	18971253	PAZAR	hg19	1	chr1	213088654	213088846
OREG1358130	Homo sapiens	N/A	TRANSCRIPTION FACTOR BINDING SITE	FLVCR1	ENSG00000162769	ENSEMBL	CTCF	ENST00000264010	ENSEMBL	N/A	18971253	PAZAR	hg38	1	chr1	212915312	212915504
OREG1358131	Homo sapiens	N/A	TRANSCRIPTION FACTOR BINDING SITE	T	ENSG00000164458	ENSEMBL	CTCF	ENST00000264010	ENSEMBL	N/A	18971253	PAZAR	hg18	1	chr6	166490590	166490691
OREG1358131	Homo sapiens	N/A	TRANSCRIPTION FACTOR BINDING SITE	T	ENSG00000164458	ENSEMBL	CTCF	ENST00000264010	ENSEMBL	N/A	18971253	PAZAR	hg19	1	chr6	166570600	166570701
OREG1358131	Homo sapiens	N/A	TRANSCRIPTION FACTOR BINDING SITE	T	ENSG00000164458	ENSEMBL	CTCF	ENST00000264010	ENSEMBL	N/A	18971253	PAZAR	hg38	1	chr6	166157112	166157213
OREG1358132	Homo sapiens	N/A	TRANSCRIPTION FACTOR BINDING SITE	MKI67	ENSG00000148773	ENSEMBL	CTCF	ENST00000264010	ENSEMBL	N/A	18971253	PAZAR	hg18	1	chr10	129838294	129838566
OREG1358132	Homo sapiens	N/A	TRANSCRIPTION FACTOR BINDING SITE	MKI67	ENSG00000148773	ENSEMBL	CTCF	ENST00000264010	ENSEMBL	N/A	18971253	PAZAR	hg19	1	chr10	129948304	129948576
OREG1358132	Homo sapiens	N/A	TRANSCRIPTION FACTOR BINDING SITE	MKI67	ENSG00000148773	ENSEMBL	CTCF	ENST00000264010	ENSEMBL	N/A	18971253	PAZAR	hg38	1	chr10	128150040	128150312
OREG1358133	Homo sapiens	N/A	TRANSCRIPTION FACTOR BINDING SITE	MKI67	ENSG00000148773	ENSEMBL	CTCF	ENST00000264010	ENSEMBL	N/A	18971253	PAZAR	hg18	1	chr10	129866656	129866979
OREG1358133	Homo sapiens	N/A	TRANSCRIPTION FACTOR BINDING SITE	MKI67	ENSG00000148773	ENSEMBL	CTCF	ENST00000264010	ENSEMBL	N/A	18971253	PAZAR	hg19	1	chr10	129976666	129976989
OREG1358133	Homo sapiens	N/A	TRANSCRIPTION FACTOR BINDING SITE	MKI67	ENSG00000148773	ENSEMBL	CTCF	ENST00000264010	ENSEMBL	N/A	18971253	PAZAR	hg38	1	chr10	128178402	128178725
OREG1358134	Homo sapiens	N/A	TRANSCRIPTION FACTOR BINDING SITE	MKI67	ENSG00000148773	ENSEMBL	CTCF	ENST00000264010	ENSEMBL	N/A	18971253	PAZAR	hg18	1	chr10	129898402	129898643
OREG1358134	Homo sapiens	N/A	TRANSCRIPTION FACTOR BINDING SITE	MKI67	ENSG00000148773	ENSEMBL	CTCF	ENST00000264010	ENSEMBL	N/A	18971253	PAZAR	hg19	1	chr10	130008412	130008653
OREG1358134	Homo sapiens	N/A	TRANSCRIPTION FACTOR BINDING SITE	MKI67	ENSG00000148773	ENSEMBL	CTCF	ENST00000264010	ENSEMBL	N/A	18971253	PAZAR	hg38	1	chr10	128210148	128210389
OREG1358135	Homo sapiens	N/A	TRANSCRIPTION FACTOR BINDING SITE	MKI67	ENSG00000148773	ENSEMBL	CTCF	ENST00000264010	ENSEMBL	N/A	18971253	PAZAR	hg18	1	chr10	129900219	129900452
OREG1358135	Homo sapiens	N/A	TRANSCRIPTION FACTOR BINDING SITE	MKI67	ENSG00000148773	ENSEMBL	CTCF	ENST00000264010	ENSEMBL	N/A	18971253	PAZAR	hg19	1	chr10	130010229	130010462
OREG1358135	Homo sapiens	N/A	TRANSCRIPTION FACTOR BINDING SITE	MKI67	ENSG00000148773	ENSEMBL	CTCF	ENST00000264010	ENSEMBL	N/A	18971253	PAZAR	hg38	1	chr10	128211965	128212198
OREG1358136	Homo sapiens	N/A	TRANSCRIPTION FACTOR BINDING SITE	MKI67	ENSG00000148773	ENSEMBL	CTCF	ENST00000264010	ENSEMBL	N/A	18971253	PAZAR	hg18	1	chr10	129952244	129952487
OREG1358136	Homo sapiens	N/A	TRANSCRIPTION FACTOR BINDING SITE	MKI67	ENSG00000148773	ENSEMBL	CTCF	ENST00000264010	ENSEMBL	N/A	18971253	PAZAR	hg19	1	chr10	130062254	130062497
OREG1358136	Homo sapiens	N/A	TRANSCRIPTION FACTOR BINDING SITE	MKI67	ENSG00000148773	ENSEMBL	CTCF	ENST00000264010	ENSEMBL	N/A	18971253	PAZAR	hg38	1	chr10	128263990	128264233
OREG1358137	Homo sapiens	N/A	TRANSCRIPTION FACTOR BINDING SITE	MKI67	ENSG00000148773	ENSEMBL	CTCF	ENST00000264010	ENSEMBL	N/A	18971253	PAZAR	hg18	1	chr10	129956338	129956532
OREG1358137	Homo sapiens	N/A	TRANSCRIPTION FACTOR BINDING SITE	MKI67	ENSG00000148773	ENSEMBL	CTCF	ENST00000264010	ENSEMBL	N/A	18971253	PAZAR	hg19	1	chr10	130066348	130066542
OREG1358137	Homo sapiens	N/A	TRANSCRIPTION FACTOR BINDING SITE	MKI67	ENSG00000148773	ENSEMBL	CTCF	ENST00000264010	ENSEMBL	N/A	18971253	PAZAR	hg38	1	chr10	128268084	128268278
OREG1358138	Homo sapiens	N/A	TRANSCRIPTION FACTOR BINDING SITE	MKI67	ENSG00000148773	ENSEMBL	CTCF	ENST00000264010	ENSEMBL	N/A	18971253	PAZAR	hg18	1	chr10	129963305	129963479
OREG1358138	Homo sapiens	N/A	TRANSCRIPTION FACTOR BINDING SITE	MKI67	ENSG00000148773	ENSEMBL	CTCF	ENST00000264010	ENSEMBL	N/A	18971253	PAZAR	hg19	1	chr10	130073315	130073489
OREG1358138	Homo sapiens	N/A	TRANSCRIPTION FACTOR BINDING SITE	MKI67	ENSG00000148773	ENSEMBL	CTCF	ENST00000264010	ENSEMBL	N/A	18971253	PAZAR	hg38	1	chr10	128275051	128275225
OREG1358139	Homo sapiens	N/A	TRANSCRIPTION FACTOR BINDING SITE	MKI67	ENSG00000148773	ENSEMBL	CTCF	ENST00000264010	ENSEMBL	N/A	18971253	PAZAR	hg18	1	chr10	130218609	130218852
OREG1358139	Homo sapiens	N/A	TRANSCRIPTION FACTOR BINDING SITE	MKI67	ENSG00000148773	ENSEMBL	CTCF	ENST00000264010	ENSEMBL	N/A	18971253	PAZAR	hg19	1	chr10	130328619	130328862
OREG1358139	Homo sapiens	N/A	TRANSCRIPTION FACTOR BINDING SITE	MKI67	ENSG00000148773	ENSEMBL	CTCF	ENST00000264010	ENSEMBL	N/A	18971253	PAZAR	hg38	1	chr10	128530355	128530598
OREG1358140	Homo sapiens	N/A	TRANSCRIPTION FACTOR BINDING SITE	MKI67	ENSG00000148773	ENSEMBL	CTCF	ENST00000264010	ENSEMBL	N/A	18971253	PAZAR	hg18	1	chr10	130320101	130320277
OREG1358140	Homo sapiens	N/A	TRANSCRIPTION FACTOR BINDING SITE	MKI67	ENSG00000148773	ENSEMBL	CTCF	ENST00000264010	ENSEMBL	N/A	18971253	PAZAR	hg19	1	chr10	130430111	130430287
OREG1358140	Homo sapiens	N/A	TRANSCRIPTION FACTOR BINDING SITE	MKI67	ENSG00000148773	ENSEMBL	CTCF	ENST00000264010	ENSEMBL	N/A	18971253	PAZAR	hg38	1	chr10	128631847	128632023
OREG1358141	Homo sapiens	N/A	TRANSCRIPTION FACTOR BINDING SITE	ZNF702P	ENSG00000242779	ENSEMBL	CTCF	ENST00000264010	ENSEMBL	N/A	18971253	PAZAR	hg18	1	chr19	58188656	58188898
OREG1358141	Homo sapiens	N/A	TRANSCRIPTION FACTOR BINDING SITE	ZNF702P	ENSG00000242779	ENSEMBL	CTCF	ENST00000264010	ENSEMBL	N/A	18971253	PAZAR	hg19	1	chr19	53496844	53497086
OREG1358141	Homo sapiens	N/A	TRANSCRIPTION FACTOR BINDING SITE	ZNF702P	ENSG00000242779	ENSEMBL	CTCF	ENST00000264010	ENSEMBL	N/A	18971253	PAZAR	hg38	1	chr19	52993591	52993833
OREG1358142	Homo sapiens	N/A	TRANSCRIPTION FACTOR BINDING SITE	PREX1	ENSG00000124126	ENSEMBL	CTCF	ENST00000264010	ENSEMBL	N/A	18971253	PAZAR	hg18	1	chr20	46670861	46671222
OREG1358142	Homo sapiens	N/A	TRANSCRIPTION FACTOR BINDING SITE	PREX1	ENSG00000124126	ENSEMBL	CTCF	ENST00000264010	ENSEMBL	N/A	18971253	PAZAR	hg19	1	chr20	47237454	47237815
OREG1358142	Homo sapiens	N/A	TRANSCRIPTION FACTOR BINDING SITE	PREX1	ENSG00000124126	ENSEMBL	CTCF	ENST00000264010	ENSEMBL	N/A	18971253	PAZAR	hg38	1	chr20	48620916	48621277
OREG1358143	Homo sapiens	N/A	TRANSCRIPTION FACTOR BINDING SITE	PREX1	ENSG00000124126	ENSEMBL	CTCF	ENST00000264010	ENSEMBL	N/A	18971253	PAZAR	hg18	1	chr20	46685795	46686019
OREG1358143	Homo sapiens	N/A	TRANSCRIPTION FACTOR BINDING SITE	PREX1	ENSG00000124126	ENSEMBL	CTCF	ENST00000264010	ENSEMBL	N/A	18971253	PAZAR	hg19	1	chr20	47252388	47252612
OREG1358143	Homo sapiens	N/A	TRANSCRIPTION FACTOR BINDING SITE	PREX1	ENSG00000124126	ENSEMBL	CTCF	ENST00000264010	ENSEMBL	N/A	18971253	PAZAR	hg38	1	chr20	48635850	48636074
OREG1358144	Homo sapiens	N/A	TRANSCRIPTION FACTOR BINDING SITE	PREX1	ENSG00000124126	ENSEMBL	CTCF	ENST00000264010	ENSEMBL	N/A	18971253	PAZAR	hg18	1	chr20	46707640	46707939
OREG1358144	Homo sapiens	N/A	TRANSCRIPTION FACTOR BINDING SITE	PREX1	ENSG00000124126	ENSEMBL	CTCF	ENST00000264010	ENSEMBL	N/A	18971253	PAZAR	hg19	1	chr20	47274233	47274532
OREG1358144	Homo sapiens	N/A	TRANSCRIPTION FACTOR BINDING SITE	PREX1	ENSG00000124126	ENSEMBL	CTCF	ENST00000264010	ENSEMBL	N/A	18971253	PAZAR	hg38	1	chr20	48657695	48657994
OREG1358145	Homo sapiens	N/A	TRANSCRIPTION FACTOR BINDING SITE	PREX1	ENSG00000124126	ENSEMBL	CTCF	ENST00000264010	ENSEMBL	N/A	18971253	PAZAR	hg18	1	chr20	46837608	46837883
OREG1358145	Homo sapiens	N/A	TRANSCRIPTION FACTOR BINDING SITE	PREX1	ENSG00000124126	ENSEMBL	CTCF	ENST00000264010	ENSEMBL	N/A	18971253	PAZAR	hg19	1	chr20	47404201	47404476
OREG1358145	Homo sapiens	N/A	TRANSCRIPTION FACTOR BINDING SITE	PREX1	ENSG00000124126	ENSEMBL	CTCF	ENST00000264010	ENSEMBL	N/A	18971253	PAZAR	hg38	1	chr20	48787664	48787939
OREG1358146	Homo sapiens	N/A	TRANSCRIPTION FACTOR BINDING SITE	ATN1	ENSG00000111676	ENSEMBL	CTCF	ENST00000264010	ENSEMBL	N/A	18971253	PAZAR	hg18	1	chr12	6917393	6917781
OREG1358146	Homo sapiens	N/A	TRANSCRIPTION FACTOR BINDING SITE	ATN1	ENSG00000111676	ENSEMBL	CTCF	ENST00000264010	ENSEMBL	N/A	18971253	PAZAR	hg19	1	chr12	7047132	7047520
OREG1358146	Homo sapiens	N/A	TRANSCRIPTION FACTOR BINDING SITE	ATN1	ENSG00000111676	ENSEMBL	CTCF	ENST00000264010	ENSEMBL	N/A	18971253	PAZAR	hg38	1	chr12	6937969	6938357
OREG1358147	Homo sapiens	N/A	TRANSCRIPTION FACTOR BINDING SITE	SCAPER	ENSG00000140386	ENSEMBL	CTCF	ENST00000264010	ENSEMBL	N/A	18971253	PAZAR	hg18	1	chr15	74920317	74920521
OREG1358147	Homo sapiens	N/A	TRANSCRIPTION FACTOR BINDING SITE	SCAPER	ENSG00000140386	ENSEMBL	CTCF	ENST00000264010	ENSEMBL	N/A	18971253	PAZAR	hg19	1	chr15	77133262	77133466
OREG1358147	Homo sapiens	N/A	TRANSCRIPTION FACTOR BINDING SITE	SCAPER	ENSG00000140386	ENSEMBL	CTCF	ENST00000264010	ENSEMBL	N/A	18971253	PAZAR	hg38	1	chr15	76840921	76841125
OREG1358148	Homo sapiens	N/A	TRANSCRIPTION FACTOR BINDING SITE	SCAPER	ENSG00000140386	ENSEMBL	CTCF	ENST00000264010	ENSEMBL	N/A	18971253	PAZAR	hg18	1	chr15	74946158	74946397
OREG1358148	Homo sapiens	N/A	TRANSCRIPTION FACTOR BINDING SITE	SCAPER	ENSG00000140386	ENSEMBL	CTCF	ENST00000264010	ENSEMBL	N/A	18971253	PAZAR	hg19	1	chr15	77159103	77159342
OREG1358148	Homo sapiens	N/A	TRANSCRIPTION FACTOR BINDING SITE	SCAPER	ENSG00000140386	ENSEMBL	CTCF	ENST00000264010	ENSEMBL	N/A	18971253	PAZAR	hg38	1	chr15	76866762	76867001
OREG1358149	Homo sapiens	N/A	TRANSCRIPTION FACTOR BINDING SITE	SCAPER	ENSG00000140386	ENSEMBL	CTCF	ENST00000264010	ENSEMBL	N/A	18971253	PAZAR	hg18	1	chr15	74982801	74982952
OREG1358149	Homo sapiens	N/A	TRANSCRIPTION FACTOR BINDING SITE	SCAPER	ENSG00000140386	ENSEMBL	CTCF	ENST00000264010	ENSEMBL	N/A	18971253	PAZAR	hg19	1	chr15	77195746	77195897
OREG1358149	Homo sapiens	N/A	TRANSCRIPTION FACTOR BINDING SITE	SCAPER	ENSG00000140386	ENSEMBL	CTCF	ENST00000264010	ENSEMBL	N/A	18971253	PAZAR	hg38	1	chr15	76903405	76903556
OREG1358150	Homo sapiens	N/A	TRANSCRIPTION FACTOR BINDING SITE	IGLC7	ENSG00000211685	ENSEMBL	CTCF	ENST00000264010	ENSEMBL	N/A	18971253	PAZAR	hg18	1	chr22	21614986	21615226
OREG1358150	Homo sapiens	N/A	TRANSCRIPTION FACTOR BINDING SITE	IGLC7	ENSG00000211685	ENSEMBL	CTCF	ENST00000264010	ENSEMBL	N/A	18971253	PAZAR	hg19	1	chr22	23284986	23285226
OREG1358150	Homo sapiens	N/A	TRANSCRIPTION FACTOR BINDING SITE	IGLC7	ENSG00000211685	ENSEMBL	CTCF	ENST00000264010	ENSEMBL	N/A	18971253	PAZAR	hg38	1	chr22	22942802	22943042
OREG1358151	Homo sapiens	N/A	TRANSCRIPTION FACTOR BINDING SITE	IGLC7	ENSG00000211685	ENSEMBL	CTCF	ENST00000264010	ENSEMBL	N/A	18971253	PAZAR	hg18	1	chr22	21626997	21627178
OREG1358151	Homo sapiens	N/A	TRANSCRIPTION FACTOR BINDING SITE	IGLC7	ENSG00000211685	ENSEMBL	CTCF	ENST00000264010	ENSEMBL	N/A	18971253	PAZAR	hg19	1	chr22	23296997	23297178
OREG1358151	Homo sapiens	N/A	TRANSCRIPTION FACTOR BINDING SITE	IGLC7	ENSG00000211685	ENSEMBL	CTCF	ENST00000264010	ENSEMBL	N/A	18971253	PAZAR	hg38	1	chr22	22954813	22954994
OREG1358152	Homo sapiens	N/A	TRANSCRIPTION FACTOR BINDING SITE	IGLC7	ENSG00000211685	ENSEMBL	CTCF	ENST00000264010	ENSEMBL	N/A	18971253	PAZAR	hg18	1	chr22	21628178	21628390
OREG1358152	Homo sapiens	N/A	TRANSCRIPTION FACTOR BINDING SITE	IGLC7	ENSG00000211685	ENSEMBL	CTCF	ENST00000264010	ENSEMBL	N/A	18971253	PAZAR	hg19	1	chr22	23298178	23298390
OREG1358152	Homo sapiens	N/A	TRANSCRIPTION FACTOR BINDING SITE	IGLC7	ENSG00000211685	ENSEMBL	CTCF	ENST00000264010	ENSEMBL	N/A	18971253	PAZAR	hg38	1	chr22	22956004	22956216
OREG1358153	Homo sapiens	N/A	TRANSCRIPTION FACTOR BINDING SITE	IGLC7	ENSG00000211685	ENSEMBL	CTCF	ENST00000264010	ENSEMBL	N/A	18971253	PAZAR	hg18	1	chr22	21631403	21631734
OREG1358153	Homo sapiens	N/A	TRANSCRIPTION FACTOR BINDING SITE	IGLC7	ENSG00000211685	ENSEMBL	CTCF	ENST00000264010	ENSEMBL	N/A	18971253	PAZAR	hg19	1	chr22	23301403	23301734
OREG1358153	Homo sapiens	N/A	TRANSCRIPTION FACTOR BINDING SITE	IGLC7	ENSG00000211685	ENSEMBL	CTCF	ENST00000264010	ENSEMBL	N/A	18971253	PAZAR	hg38	1	chr22	22959229	22959560
OREG1358154	Homo sapiens	N/A	TRANSCRIPTION FACTOR BINDING SITE	UBAC2	ENSG00000134882	ENSEMBL	CTCF	ENST00000264010	ENSEMBL	N/A	18971253	PAZAR	hg18	1	chr13	98651737	98651922
OREG1358154	Homo sapiens	N/A	TRANSCRIPTION FACTOR BINDING SITE	UBAC2	ENSG00000134882	ENSEMBL	CTCF	ENST00000264010	ENSEMBL	N/A	18971253	PAZAR	hg19	1	chr13	99853736	99853921
OREG1358154	Homo sapiens	N/A	TRANSCRIPTION FACTOR BINDING SITE	UBAC2	ENSG00000134882	ENSEMBL	CTCF	ENST00000264010	ENSEMBL	N/A	18971253	PAZAR	hg38	1	chr13	99201482	99201667
OREG1358155	Homo sapiens	N/A	TRANSCRIPTION FACTOR BINDING SITE	UBAC2	ENSG00000134882	ENSEMBL	CTCF	ENST00000264010	ENSEMBL	N/A	18971253	PAZAR	hg18	1	chr13	98716089	98716370
OREG1358155	Homo sapiens	N/A	TRANSCRIPTION FACTOR BINDING SITE	UBAC2	ENSG00000134882	ENSEMBL	CTCF	ENST00000264010	ENSEMBL	N/A	18971253	PAZAR	hg19	1	chr13	99918088	99918369
OREG1358155	Homo sapiens	N/A	TRANSCRIPTION FACTOR BINDING SITE	UBAC2	ENSG00000134882	ENSEMBL	CTCF	ENST00000264010	ENSEMBL	N/A	18971253	PAZAR	hg38	1	chr13	99265834	99266115
OREG1358156	Homo sapiens	N/A	TRANSCRIPTION FACTOR BINDING SITE	UBAC2	ENSG00000134882	ENSEMBL	CTCF	ENST00000264010	ENSEMBL	N/A	18971253	PAZAR	hg18	1	chr13	98720022	98720188
OREG1358156	Homo sapiens	N/A	TRANSCRIPTION FACTOR BINDING SITE	UBAC2	ENSG00000134882	ENSEMBL	CTCF	ENST00000264010	ENSEMBL	N/A	18971253	PAZAR	hg19	1	chr13	99922021	99922187
OREG1358156	Homo sapiens	N/A	TRANSCRIPTION FACTOR BINDING SITE	UBAC2	ENSG00000134882	ENSEMBL	CTCF	ENST00000264010	ENSEMBL	N/A	18971253	PAZAR	hg38	1	chr13	99269767	99269933
OREG1358157	Homo sapiens	N/A	TRANSCRIPTION FACTOR BINDING SITE	FBXO10	ENSG00000147912	ENSEMBL	CTCF	ENST00000264010	ENSEMBL	N/A	18971253	PAZAR	hg18	1	chr9	37572463	37572873
OREG1358157	Homo sapiens	N/A	TRANSCRIPTION FACTOR BINDING SITE	FBXO10	ENSG00000147912	ENSEMBL	CTCF	ENST00000264010	ENSEMBL	N/A	18971253	PAZAR	hg19	1	chr9	37582463	37582873
OREG1358157	Homo sapiens	N/A	TRANSCRIPTION FACTOR BINDING SITE	FBXO10	ENSG00000147912	ENSEMBL	CTCF	ENST00000264010	ENSEMBL	N/A	18971253	PAZAR	hg38	1	chr9	37582466	37582876
OREG1358158	Homo sapiens	N/A	TRANSCRIPTION FACTOR BINDING SITE	GHRH	ENSG00000118702	ENSEMBL	CTCF	ENST00000264010	ENSEMBL	N/A	18971253	PAZAR	hg18	1	chr20	35331546	35331747
OREG1358158	Homo sapiens	N/A	TRANSCRIPTION FACTOR BINDING SITE	GHRH	ENSG00000118702	ENSEMBL	CTCF	ENST00000264010	ENSEMBL	N/A	18971253	PAZAR	hg19	1	chr20	35898132	35898333
OREG1358158	Homo sapiens	N/A	TRANSCRIPTION FACTOR BINDING SITE	GHRH	ENSG00000118702	ENSEMBL	CTCF	ENST00000264010	ENSEMBL	N/A	18971253	PAZAR	hg38	1	chr20	37269729	37269930
OREG1358159	Homo sapiens	N/A	TRANSCRIPTION FACTOR BINDING SITE	TSPAN14	ENSG00000108219	ENSEMBL	CTCF	ENST00000264010	ENSEMBL	N/A	18971253	PAZAR	hg18	1	chr10	82194448	82194738
OREG1358159	Homo sapiens	N/A	TRANSCRIPTION FACTOR BINDING SITE	TSPAN14	ENSG00000108219	ENSEMBL	CTCF	ENST00000264010	ENSEMBL	N/A	18971253	PAZAR	hg19	1	chr10	82204468	82204758
OREG1358159	Homo sapiens	N/A	TRANSCRIPTION FACTOR BINDING SITE	TSPAN14	ENSG00000108219	ENSEMBL	CTCF	ENST00000264010	ENSEMBL	N/A	18971253	PAZAR	hg38	1	chr10	80444712	80445002
OREG1358160	Homo sapiens	N/A	TRANSCRIPTION FACTOR BINDING SITE	TSPAN14	ENSG00000108219	ENSEMBL	CTCF	ENST00000264010	ENSEMBL	N/A	18971253	PAZAR	hg18	1	chr10	82255301	82255607
OREG1358160	Homo sapiens	N/A	TRANSCRIPTION FACTOR BINDING SITE	TSPAN14	ENSG00000108219	ENSEMBL	CTCF	ENST00000264010	ENSEMBL	N/A	18971253	PAZAR	hg19	1	chr10	82265321	82265627
OREG1358160	Homo sapiens	N/A	TRANSCRIPTION FACTOR BINDING SITE	TSPAN14	ENSG00000108219	ENSEMBL	CTCF	ENST00000264010	ENSEMBL	N/A	18971253	PAZAR	hg38	1	chr10	80505565	80505871
OREG1358161	Homo sapiens	N/A	TRANSCRIPTION FACTOR BINDING SITE	TSPAN14	ENSG00000108219	ENSEMBL	CTCF	ENST00000264010	ENSEMBL	N/A	18971253	PAZAR	hg18	1	chr10	82261223	82261402
OREG1358161	Homo sapiens	N/A	TRANSCRIPTION FACTOR BINDING SITE	TSPAN14	ENSG00000108219	ENSEMBL	CTCF	ENST00000264010	ENSEMBL	N/A	18971253	PAZAR	hg19	1	chr10	82271243	82271422
OREG1358161	Homo sapiens	N/A	TRANSCRIPTION FACTOR BINDING SITE	TSPAN14	ENSG00000108219	ENSEMBL	CTCF	ENST00000264010	ENSEMBL	N/A	18971253	PAZAR	hg38	1	chr10	80511487	80511666
OREG1358162	Homo sapiens	N/A	TRANSCRIPTION FACTOR BINDING SITE	AP1G1	ENSG00000166747	ENSEMBL	CTCF	ENST00000264010	ENSEMBL	N/A	18971253	PAZAR	hg18	1	chr16	70337846	70338135
OREG1358162	Homo sapiens	N/A	TRANSCRIPTION FACTOR BINDING SITE	AP1G1	ENSG00000166747	ENSEMBL	CTCF	ENST00000264010	ENSEMBL	N/A	18971253	PAZAR	hg19	1	chr16	71780345	71780634
OREG1358162	Homo sapiens	N/A	TRANSCRIPTION FACTOR BINDING SITE	AP1G1	ENSG00000166747	ENSEMBL	CTCF	ENST00000264010	ENSEMBL	N/A	18971253	PAZAR	hg38	1	chr16	71746442	71746731
OREG1358163	Homo sapiens	N/A	TRANSCRIPTION FACTOR BINDING SITE	ZRANB2	ENSG00000132485	ENSEMBL	CTCF	ENST00000264010	ENSEMBL	N/A	18971253	PAZAR	hg18	1	chr1	71319402	71319662
OREG1358163	Homo sapiens	N/A	TRANSCRIPTION FACTOR BINDING SITE	ZRANB2	ENSG00000132485	ENSEMBL	CTCF	ENST00000264010	ENSEMBL	N/A	18971253	PAZAR	hg19	1	chr1	71546814	71547074
OREG1358163	Homo sapiens	N/A	TRANSCRIPTION FACTOR BINDING SITE	ZRANB2	ENSG00000132485	ENSEMBL	CTCF	ENST00000264010	ENSEMBL	N/A	18971253	PAZAR	hg38	1	chr1	71081131	71081391
OREG1358164	Homo sapiens	N/A	TRANSCRIPTION FACTOR BINDING SITE	ZRANB2	ENSG00000132485	ENSEMBL	CTCF	ENST00000264010	ENSEMBL	N/A	18971253	PAZAR	hg18	1	chr1	71332300	71332462
OREG1358164	Homo sapiens	N/A	TRANSCRIPTION FACTOR BINDING SITE	ZRANB2	ENSG00000132485	ENSEMBL	CTCF	ENST00000264010	ENSEMBL	N/A	18971253	PAZAR	hg19	1	chr1	71559712	71559874
OREG1358164	Homo sapiens	N/A	TRANSCRIPTION FACTOR BINDING SITE	ZRANB2	ENSG00000132485	ENSEMBL	CTCF	ENST00000264010	ENSEMBL	N/A	18971253	PAZAR	hg38	1	chr1	71094029	71094191
OREG1358165	Homo sapiens	N/A	TRANSCRIPTION FACTOR BINDING SITE	ZRANB2	ENSG00000132485	ENSEMBL	CTCF	ENST00000264010	ENSEMBL	N/A	18971253	PAZAR	hg18	1	chr1	71435063	71435234
OREG1358165	Homo sapiens	N/A	TRANSCRIPTION FACTOR BINDING SITE	ZRANB2	ENSG00000132485	ENSEMBL	CTCF	ENST00000264010	ENSEMBL	N/A	18971253	PAZAR	hg19	1	chr1	71662475	71662646
OREG1358165	Homo sapiens	N/A	TRANSCRIPTION FACTOR BINDING SITE	ZRANB2	ENSG00000132485	ENSEMBL	CTCF	ENST00000264010	ENSEMBL	N/A	18971253	PAZAR	hg38	1	chr1	71196792	71196963
OREG1358166	Homo sapiens	N/A	TRANSCRIPTION FACTOR BINDING SITE	POC5	ENSG00000152359	ENSEMBL	CTCF	ENST00000264010	ENSEMBL	N/A	18971253	PAZAR	hg18	1	chr5	75012917	75013152
OREG1358166	Homo sapiens	N/A	TRANSCRIPTION FACTOR BINDING SITE	POC5	ENSG00000152359	ENSEMBL	CTCF	ENST00000264010	ENSEMBL	N/A	18971253	PAZAR	hg19	1	chr5	74977161	74977396
OREG1358166	Homo sapiens	N/A	TRANSCRIPTION FACTOR BINDING SITE	POC5	ENSG00000152359	ENSEMBL	CTCF	ENST00000264010	ENSEMBL	N/A	18971253	PAZAR	hg38	1	chr5	75681336	75681571
OREG1358167	Homo sapiens	N/A	TRANSCRIPTION FACTOR BINDING SITE	POC5	ENSG00000152359	ENSEMBL	CTCF	ENST00000264010	ENSEMBL	N/A	18971253	PAZAR	hg18	1	chr5	75066860	75067077
OREG1358167	Homo sapiens	N/A	TRANSCRIPTION FACTOR BINDING SITE	POC5	ENSG00000152359	ENSEMBL	CTCF	ENST00000264010	ENSEMBL	N/A	18971253	PAZAR	hg19	1	chr5	75031104	75031321
OREG1358167	Homo sapiens	N/A	TRANSCRIPTION FACTOR BINDING SITE	POC5	ENSG00000152359	ENSEMBL	CTCF	ENST00000264010	ENSEMBL	N/A	18971253	PAZAR	hg38	1	chr5	75735279	75735496
OREG1358168	Homo sapiens	N/A	TRANSCRIPTION FACTOR BINDING SITE	DNAJC18	ENSG00000170464	ENSEMBL	CTCF	ENST00000264010	ENSEMBL	N/A	18971253	PAZAR	hg18	1	chr5	138785931	138786212
OREG1358168	Homo sapiens	N/A	TRANSCRIPTION FACTOR BINDING SITE	DNAJC18	ENSG00000170464	ENSEMBL	CTCF	ENST00000264010	ENSEMBL	N/A	18971253	PAZAR	hg19	1	chr5	138758032	138758313
OREG1358168	Homo sapiens	N/A	TRANSCRIPTION FACTOR BINDING SITE	DNAJC18	ENSG00000170464	ENSEMBL	CTCF	ENST00000264010	ENSEMBL	N/A	18971253	PAZAR	hg38	1	chr5	139422343	139422624
OREG1358169	Homo sapiens	N/A	TRANSCRIPTION FACTOR BINDING SITE	ARNT	ENSG00000143437	ENSEMBL	CTCF	ENST00000264010	ENSEMBL	N/A	18971253	PAZAR	hg18	1	chr1	149052333	149052524
OREG1358169	Homo sapiens	N/A	TRANSCRIPTION FACTOR BINDING SITE	ARNT	ENSG00000143437	ENSEMBL	CTCF	ENST00000264010	ENSEMBL	N/A	18971253	PAZAR	hg19	1	chr1	150785709	150785900
OREG1358169	Homo sapiens	N/A	TRANSCRIPTION FACTOR BINDING SITE	ARNT	ENSG00000143437	ENSEMBL	CTCF	ENST00000264010	ENSEMBL	N/A	18971253	PAZAR	hg38	1	chr1	150813233	150813424
OREG1358170	Homo sapiens	N/A	TRANSCRIPTION FACTOR BINDING SITE	ARNT	ENSG00000143437	ENSEMBL	CTCF	ENST00000264010	ENSEMBL	N/A	18971253	PAZAR	hg18	1	chr1	149068953	149069111
OREG1358170	Homo sapiens	N/A	TRANSCRIPTION FACTOR BINDING SITE	ARNT	ENSG00000143437	ENSEMBL	CTCF	ENST00000264010	ENSEMBL	N/A	18971253	PAZAR	hg19	1	chr1	150802329	150802487
OREG1358170	Homo sapiens	N/A	TRANSCRIPTION FACTOR BINDING SITE	ARNT	ENSG00000143437	ENSEMBL	CTCF	ENST00000264010	ENSEMBL	N/A	18971253	PAZAR	hg38	1	chr1	150829853	150830011
OREG1358171	Homo sapiens	N/A	TRANSCRIPTION FACTOR BINDING SITE	N/A	ENSG00000200361	ENSEMBL	CTCF	ENST00000264010	ENSEMBL	N/A	18971253	PAZAR	hg18	1	chr3	107811270	107811512
OREG1358171	Homo sapiens	N/A	TRANSCRIPTION FACTOR BINDING SITE	N/A	ENSG00000200361	ENSEMBL	CTCF	ENST00000264010	ENSEMBL	N/A	18971253	PAZAR	hg19	1	chr3	106328580	106328822
OREG1358171	Homo sapiens	N/A	TRANSCRIPTION FACTOR BINDING SITE	N/A	ENSG00000200361	ENSEMBL	CTCF	ENST00000264010	ENSEMBL	N/A	18971253	PAZAR	hg38	1	chr3	106609733	106609975
OREG1358172	Homo sapiens	N/A	TRANSCRIPTION FACTOR BINDING SITE	CLHC1	ENSG00000162994	ENSEMBL	CTCF	ENST00000264010	ENSEMBL	N/A	18971253	PAZAR	hg18	1	chr2	55249276	55249554
OREG1358172	Homo sapiens	N/A	TRANSCRIPTION FACTOR BINDING SITE	CLHC1	ENSG00000162994	ENSEMBL	CTCF	ENST00000264010	ENSEMBL	N/A	18971253	PAZAR	hg19	1	chr2	55395772	55396050
OREG1358172	Homo sapiens	N/A	TRANSCRIPTION FACTOR BINDING SITE	CLHC1	ENSG00000162994	ENSEMBL	CTCF	ENST00000264010	ENSEMBL	N/A	18971253	PAZAR	hg38	1	chr2	55168636	55168914
OREG1358173	Homo sapiens	N/A	TRANSCRIPTION FACTOR BINDING SITE	CLHC1	ENSG00000162994	ENSEMBL	CTCF	ENST00000264010	ENSEMBL	N/A	18971253	PAZAR	hg18	1	chr2	55256246	55256677
OREG1358173	Homo sapiens	N/A	TRANSCRIPTION FACTOR BINDING SITE	CLHC1	ENSG00000162994	ENSEMBL	CTCF	ENST00000264010	ENSEMBL	N/A	18971253	PAZAR	hg19	1	chr2	55402742	55403173
OREG1358173	Homo sapiens	N/A	TRANSCRIPTION FACTOR BINDING SITE	CLHC1	ENSG00000162994	ENSEMBL	CTCF	ENST00000264010	ENSEMBL	N/A	18971253	PAZAR	hg38	1	chr2	55175606	55176037
OREG1358174	Homo sapiens	N/A	TRANSCRIPTION FACTOR BINDING SITE	SHROOM3	ENSG00000138771	ENSEMBL	CTCF	ENST00000264010	ENSEMBL	N/A	18971253	PAZAR	hg18	1	chr4	77645117	77645414
OREG1358174	Homo sapiens	N/A	TRANSCRIPTION FACTOR BINDING SITE	SHROOM3	ENSG00000138771	ENSEMBL	CTCF	ENST00000264010	ENSEMBL	N/A	18971253	PAZAR	hg19	1	chr4	77426093	77426390
OREG1358174	Homo sapiens	N/A	TRANSCRIPTION FACTOR BINDING SITE	SHROOM3	ENSG00000138771	ENSEMBL	CTCF	ENST00000264010	ENSEMBL	N/A	18971253	PAZAR	hg38	1	chr4	76504940	76505237
OREG1358175	Homo sapiens	N/A	TRANSCRIPTION FACTOR BINDING SITE	SHROOM3	ENSG00000138771	ENSEMBL	CTCF	ENST00000264010	ENSEMBL	N/A	18971253	PAZAR	hg18	1	chr4	77888946	77889173
OREG1358175	Homo sapiens	N/A	TRANSCRIPTION FACTOR BINDING SITE	SHROOM3	ENSG00000138771	ENSEMBL	CTCF	ENST00000264010	ENSEMBL	N/A	18971253	PAZAR	hg19	1	chr4	77669922	77670149
OREG1358175	Homo sapiens	N/A	TRANSCRIPTION FACTOR BINDING SITE	SHROOM3	ENSG00000138771	ENSEMBL	CTCF	ENST00000264010	ENSEMBL	N/A	18971253	PAZAR	hg38	1	chr4	76748769	76748996
OREG1358176	Homo sapiens	N/A	TRANSCRIPTION FACTOR BINDING SITE	DMAP1	ENSG00000178028	ENSEMBL	CTCF	ENST00000264010	ENSEMBL	N/A	18971253	PAZAR	hg18	1	chr1	44456008	44456321
OREG1358176	Homo sapiens	N/A	TRANSCRIPTION FACTOR BINDING SITE	DMAP1	ENSG00000178028	ENSEMBL	CTCF	ENST00000264010	ENSEMBL	N/A	18971253	PAZAR	hg19	1	chr1	44683421	44683734
OREG1358176	Homo sapiens	N/A	TRANSCRIPTION FACTOR BINDING SITE	DMAP1	ENSG00000178028	ENSEMBL	CTCF	ENST00000264010	ENSEMBL	N/A	18971253	PAZAR	hg38	1	chr1	44217749	44218062
OREG1358177	Homo sapiens	N/A	TRANSCRIPTION FACTOR BINDING SITE	HEY2	ENSG00000135547	ENSEMBL	CTCF	ENST00000264010	ENSEMBL	N/A	18971253	PAZAR	hg18	1	chr6	126116559	126116727
OREG1358177	Homo sapiens	N/A	TRANSCRIPTION FACTOR BINDING SITE	HEY2	ENSG00000135547	ENSEMBL	CTCF	ENST00000264010	ENSEMBL	N/A	18971253	PAZAR	hg19	1	chr6	126074866	126075034
OREG1358177	Homo sapiens	N/A	TRANSCRIPTION FACTOR BINDING SITE	HEY2	ENSG00000135547	ENSEMBL	CTCF	ENST00000264010	ENSEMBL	N/A	18971253	PAZAR	hg38	1	chr6	125753720	125753888
OREG1358178	Homo sapiens	N/A	TRANSCRIPTION FACTOR BINDING SITE	HEY2	ENSG00000135547	ENSEMBL	CTCF	ENST00000264010	ENSEMBL	N/A	18971253	PAZAR	hg18	1	chr6	126132637	126132954
OREG1358178	Homo sapiens	N/A	TRANSCRIPTION FACTOR BINDING SITE	HEY2	ENSG00000135547	ENSEMBL	CTCF	ENST00000264010	ENSEMBL	N/A	18971253	PAZAR	hg19	1	chr6	126090944	126091261
OREG1358178	Homo sapiens	N/A	TRANSCRIPTION FACTOR BINDING SITE	HEY2	ENSG00000135547	ENSEMBL	CTCF	ENST00000264010	ENSEMBL	N/A	18971253	PAZAR	hg38	1	chr6	125769798	125770115
OREG1358179	Homo sapiens	N/A	TRANSCRIPTION FACTOR BINDING SITE	CMAS	ENSG00000111726	ENSEMBL	CTCF	ENST00000264010	ENSEMBL	N/A	18971253	PAZAR	hg18	1	chr12	22063093	22063431
OREG1358179	Homo sapiens	N/A	TRANSCRIPTION FACTOR BINDING SITE	CMAS	ENSG00000111726	ENSEMBL	CTCF	ENST00000264010	ENSEMBL	N/A	18971253	PAZAR	hg19	1	chr12	22171826	22172164
OREG1358179	Homo sapiens	N/A	TRANSCRIPTION FACTOR BINDING SITE	CMAS	ENSG00000111726	ENSEMBL	CTCF	ENST00000264010	ENSEMBL	N/A	18971253	PAZAR	hg38	1	chr12	22018892	22019230
OREG1358180	Homo sapiens	N/A	TRANSCRIPTION FACTOR BINDING SITE	GFER	ENSG00000127554	ENSEMBL	CTCF	ENST00000264010	ENSEMBL	N/A	18971253	PAZAR	hg18	1	chr16	1973792	1974060
OREG1358180	Homo sapiens	N/A	TRANSCRIPTION FACTOR BINDING SITE	GFER	ENSG00000127554	ENSEMBL	CTCF	ENST00000264010	ENSEMBL	N/A	18971253	PAZAR	hg19	1	chr16	2033791	2034059
OREG1358180	Homo sapiens	N/A	TRANSCRIPTION FACTOR BINDING SITE	GFER	ENSG00000127554	ENSEMBL	CTCF	ENST00000264010	ENSEMBL	N/A	18971253	PAZAR	hg38	1	chr16	1983790	1984058
OREG1358181	Homo sapiens	N/A	TRANSCRIPTION FACTOR BINDING SITE	USP29	ENSG00000131864	ENSEMBL	CTCF	ENST00000264010	ENSEMBL	N/A	18971253	PAZAR	hg18	1	chr19	62302433	62302685
OREG1358181	Homo sapiens	N/A	TRANSCRIPTION FACTOR BINDING SITE	USP29	ENSG00000131864	ENSEMBL	CTCF	ENST00000264010	ENSEMBL	N/A	18971253	PAZAR	hg19	1	chr19	57610621	57610873
OREG1358181	Homo sapiens	N/A	TRANSCRIPTION FACTOR BINDING SITE	USP29	ENSG00000131864	ENSEMBL	CTCF	ENST00000264010	ENSEMBL	N/A	18971253	PAZAR	hg38	1	chr19	57099253	57099505
OREG1358182	Homo sapiens	N/A	TRANSCRIPTION FACTOR BINDING SITE	USP29	ENSG00000131864	ENSEMBL	CTCF	ENST00000264010	ENSEMBL	N/A	18971253	PAZAR	hg18	1	chr19	62307170	62307449
OREG1358182	Homo sapiens	N/A	TRANSCRIPTION FACTOR BINDING SITE	USP29	ENSG00000131864	ENSEMBL	CTCF	ENST00000264010	ENSEMBL	N/A	18971253	PAZAR	hg19	1	chr19	57615358	57615637
OREG1358182	Homo sapiens	N/A	TRANSCRIPTION FACTOR BINDING SITE	USP29	ENSG00000131864	ENSEMBL	CTCF	ENST00000264010	ENSEMBL	N/A	18971253	PAZAR	hg38	1	chr19	57103990	57104269
OREG1358183	Homo sapiens	N/A	TRANSCRIPTION FACTOR BINDING SITE	HDAC11	ENSG00000163517	ENSEMBL	CTCF	ENST00000264010	ENSEMBL	N/A	18971253	PAZAR	hg18	1	chr3	13478058	13478333
OREG1358183	Homo sapiens	N/A	TRANSCRIPTION FACTOR BINDING SITE	HDAC11	ENSG00000163517	ENSEMBL	CTCF	ENST00000264010	ENSEMBL	N/A	18971253	PAZAR	hg19	1	chr3	13503058	13503333
OREG1358183	Homo sapiens	N/A	TRANSCRIPTION FACTOR BINDING SITE	HDAC11	ENSG00000163517	ENSEMBL	CTCF	ENST00000264010	ENSEMBL	N/A	18971253	PAZAR	hg38	1	chr3	13461558	13461833
OREG1358184	Homo sapiens	N/A	TRANSCRIPTION FACTOR BINDING SITE	HDAC11	ENSG00000163517	ENSEMBL	CTCF	ENST00000264010	ENSEMBL	N/A	18971253	PAZAR	hg18	1	chr3	13512809	13513071
OREG1358184	Homo sapiens	N/A	TRANSCRIPTION FACTOR BINDING SITE	HDAC11	ENSG00000163517	ENSEMBL	CTCF	ENST00000264010	ENSEMBL	N/A	18971253	PAZAR	hg19	1	chr3	13537809	13538071
OREG1358184	Homo sapiens	N/A	TRANSCRIPTION FACTOR BINDING SITE	HDAC11	ENSG00000163517	ENSEMBL	CTCF	ENST00000264010	ENSEMBL	N/A	18971253	PAZAR	hg38	1	chr3	13496309	13496571
OREG1358185	Homo sapiens	N/A	TRANSCRIPTION FACTOR BINDING SITE	MYO5A	ENSG00000197535	ENSEMBL	CTCF	ENST00000264010	ENSEMBL	N/A	18971253	PAZAR	hg18	1	chr15	50410931	50411195
OREG1358185	Homo sapiens	N/A	TRANSCRIPTION FACTOR BINDING SITE	MYO5A	ENSG00000197535	ENSEMBL	CTCF	ENST00000264010	ENSEMBL	N/A	18971253	PAZAR	hg19	1	chr15	52623639	52623903
OREG1358185	Homo sapiens	N/A	TRANSCRIPTION FACTOR BINDING SITE	MYO5A	ENSG00000197535	ENSEMBL	CTCF	ENST00000264010	ENSEMBL	N/A	18971253	PAZAR	hg38	1	chr15	52331442	52331706
OREG1358186	Homo sapiens	N/A	TRANSCRIPTION FACTOR BINDING SITE	MYO5A	ENSG00000197535	ENSEMBL	CTCF	ENST00000264010	ENSEMBL	N/A	18971253	PAZAR	hg18	1	chr15	50543130	50543389
OREG1358186	Homo sapiens	N/A	TRANSCRIPTION FACTOR BINDING SITE	MYO5A	ENSG00000197535	ENSEMBL	CTCF	ENST00000264010	ENSEMBL	N/A	18971253	PAZAR	hg19	1	chr15	52755838	52756097
OREG1358186	Homo sapiens	N/A	TRANSCRIPTION FACTOR BINDING SITE	MYO5A	ENSG00000197535	ENSEMBL	CTCF	ENST00000264010	ENSEMBL	N/A	18971253	PAZAR	hg38	1	chr15	52463641	52463900
OREG1358187	Homo sapiens	N/A	TRANSCRIPTION FACTOR BINDING SITE	APOLD1	ENSG00000178878	ENSEMBL	CTCF	ENST00000264010	ENSEMBL	N/A	18971253	PAZAR	hg18	1	chr12	12781385	12781674
OREG1358187	Homo sapiens	N/A	TRANSCRIPTION FACTOR BINDING SITE	APOLD1	ENSG00000178878	ENSEMBL	CTCF	ENST00000264010	ENSEMBL	N/A	18971253	PAZAR	hg19	1	chr12	12890118	12890407
OREG1358187	Homo sapiens	N/A	TRANSCRIPTION FACTOR BINDING SITE	APOLD1	ENSG00000178878	ENSEMBL	CTCF	ENST00000264010	ENSEMBL	N/A	18971253	PAZAR	hg38	1	chr12	12737184	12737473
OREG1358188	Homo sapiens	N/A	TRANSCRIPTION FACTOR BINDING SITE	APOLD1	ENSG00000178878	ENSEMBL	CTCF	ENST00000264010	ENSEMBL	N/A	18971253	PAZAR	hg18	1	chr12	12833096	12833278
OREG1358188	Homo sapiens	N/A	TRANSCRIPTION FACTOR BINDING SITE	APOLD1	ENSG00000178878	ENSEMBL	CTCF	ENST00000264010	ENSEMBL	N/A	18971253	PAZAR	hg19	1	chr12	12941829	12942011
OREG1358188	Homo sapiens	N/A	TRANSCRIPTION FACTOR BINDING SITE	APOLD1	ENSG00000178878	ENSEMBL	CTCF	ENST00000264010	ENSEMBL	N/A	18971253	PAZAR	hg38	1	chr12	12788895	12789077
OREG1358189	Homo sapiens	N/A	TRANSCRIPTION FACTOR BINDING SITE	ARPC3	ENSG00000111229	ENSEMBL	CTCF	ENST00000264010	ENSEMBL	N/A	18971253	PAZAR	hg18	1	chr12	109372488	109372763
OREG1358189	Homo sapiens	N/A	TRANSCRIPTION FACTOR BINDING SITE	ARPC3	ENSG00000111229	ENSEMBL	CTCF	ENST00000264010	ENSEMBL	N/A	18971253	PAZAR	hg19	1	chr12	110888105	110888380
OREG1358189	Homo sapiens	N/A	TRANSCRIPTION FACTOR BINDING SITE	ARPC3	ENSG00000111229	ENSEMBL	CTCF	ENST00000264010	ENSEMBL	N/A	18971253	PAZAR	hg38	1	chr12	110450300	110450575
OREG1358190	Homo sapiens	N/A	TRANSCRIPTION FACTOR BINDING SITE	IL18RAP	ENSG00000115607	ENSEMBL	CTCF	ENST00000264010	ENSEMBL	N/A	18971253	PAZAR	hg18	1	chr2	102426210	102426389
OREG1358190	Homo sapiens	N/A	TRANSCRIPTION FACTOR BINDING SITE	IL18RAP	ENSG00000115607	ENSEMBL	CTCF	ENST00000264010	ENSEMBL	N/A	18971253	PAZAR	hg19	1	chr2	103059778	103059957
OREG1358190	Homo sapiens	N/A	TRANSCRIPTION FACTOR BINDING SITE	IL18RAP	ENSG00000115607	ENSEMBL	CTCF	ENST00000264010	ENSEMBL	N/A	18971253	PAZAR	hg38	1	chr2	102443318	102443497
OREG1358191	Homo sapiens	N/A	TRANSCRIPTION FACTOR BINDING SITE	IL18RAP	ENSG00000115607	ENSEMBL	CTCF	ENST00000264010	ENSEMBL	N/A	18971253	PAZAR	hg18	1	chr2	102432235	102432643
OREG1358191	Homo sapiens	N/A	TRANSCRIPTION FACTOR BINDING SITE	IL18RAP	ENSG00000115607	ENSEMBL	CTCF	ENST00000264010	ENSEMBL	N/A	18971253	PAZAR	hg19	1	chr2	103065803	103066211
OREG1358191	Homo sapiens	N/A	TRANSCRIPTION FACTOR BINDING SITE	IL18RAP	ENSG00000115607	ENSEMBL	CTCF	ENST00000264010	ENSEMBL	N/A	18971253	PAZAR	hg38	1	chr2	102449343	102449751
OREG1358192	Homo sapiens	N/A	TRANSCRIPTION FACTOR BINDING SITE	ITGA9	ENSG00000144668	ENSEMBL	CTCF	ENST00000264010	ENSEMBL	N/A	18971253	PAZAR	hg18	1	chr3	37468376	37468629
OREG1358192	Homo sapiens	N/A	TRANSCRIPTION FACTOR BINDING SITE	ITGA9	ENSG00000144668	ENSEMBL	CTCF	ENST00000264010	ENSEMBL	N/A	18971253	PAZAR	hg19	1	chr3	37493372	37493625
OREG1358192	Homo sapiens	N/A	TRANSCRIPTION FACTOR BINDING SITE	ITGA9	ENSG00000144668	ENSEMBL	CTCF	ENST00000264010	ENSEMBL	N/A	18971253	PAZAR	hg38	1	chr3	37451881	37452134
OREG1358193	Homo sapiens	N/A	TRANSCRIPTION FACTOR BINDING SITE	ITGA9	ENSG00000144668	ENSEMBL	CTCF	ENST00000264010	ENSEMBL	N/A	18971253	PAZAR	hg18	1	chr3	37470549	37470781
OREG1358193	Homo sapiens	N/A	TRANSCRIPTION FACTOR BINDING SITE	ITGA9	ENSG00000144668	ENSEMBL	CTCF	ENST00000264010	ENSEMBL	N/A	18971253	PAZAR	hg19	1	chr3	37495545	37495777
OREG1358193	Homo sapiens	N/A	TRANSCRIPTION FACTOR BINDING SITE	ITGA9	ENSG00000144668	ENSEMBL	CTCF	ENST00000264010	ENSEMBL	N/A	18971253	PAZAR	hg38	1	chr3	37454054	37454286
OREG1358194	Homo sapiens	N/A	TRANSCRIPTION FACTOR BINDING SITE	ITGA9	ENSG00000144668	ENSEMBL	CTCF	ENST00000264010	ENSEMBL	N/A	18971253	PAZAR	hg18	1	chr3	37563522	37563746
OREG1358194	Homo sapiens	N/A	TRANSCRIPTION FACTOR BINDING SITE	ITGA9	ENSG00000144668	ENSEMBL	CTCF	ENST00000264010	ENSEMBL	N/A	18971253	PAZAR	hg19	1	chr3	37588518	37588742
OREG1358194	Homo sapiens	N/A	TRANSCRIPTION FACTOR BINDING SITE	ITGA9	ENSG00000144668	ENSEMBL	CTCF	ENST00000264010	ENSEMBL	N/A	18971253	PAZAR	hg38	1	chr3	37547027	37547251
OREG1358195	Homo sapiens	N/A	TRANSCRIPTION FACTOR BINDING SITE	ITGA9	ENSG00000144668	ENSEMBL	CTCF	ENST00000264010	ENSEMBL	N/A	18971253	PAZAR	hg18	1	chr3	37796082	37796291
OREG1358195	Homo sapiens	N/A	TRANSCRIPTION FACTOR BINDING SITE	ITGA9	ENSG00000144668	ENSEMBL	CTCF	ENST00000264010	ENSEMBL	N/A	18971253	PAZAR	hg19	1	chr3	37821078	37821287
OREG1358195	Homo sapiens	N/A	TRANSCRIPTION FACTOR BINDING SITE	ITGA9	ENSG00000144668	ENSEMBL	CTCF	ENST00000264010	ENSEMBL	N/A	18971253	PAZAR	hg38	1	chr3	37779587	37779796
OREG1358196	Homo sapiens	N/A	TRANSCRIPTION FACTOR BINDING SITE	LRP1	ENSG00000123384	ENSEMBL	CTCF	ENST00000264010	ENSEMBL	N/A	18971253	PAZAR	hg18	1	chr12	55804327	55804544
OREG1358196	Homo sapiens	N/A	TRANSCRIPTION FACTOR BINDING SITE	LRP1	ENSG00000123384	ENSEMBL	CTCF	ENST00000264010	ENSEMBL	N/A	18971253	PAZAR	hg19	1	chr12	57518060	57518277
OREG1358196	Homo sapiens	N/A	TRANSCRIPTION FACTOR BINDING SITE	LRP1	ENSG00000123384	ENSEMBL	CTCF	ENST00000264010	ENSEMBL	N/A	18971253	PAZAR	hg38	1	chr12	57124277	57124494
OREG1358197	Homo sapiens	N/A	TRANSCRIPTION FACTOR BINDING SITE	LRP1	ENSG00000123384	ENSEMBL	CTCF	ENST00000264010	ENSEMBL	N/A	18971253	PAZAR	hg18	1	chr12	55853109	55853410
OREG1358197	Homo sapiens	N/A	TRANSCRIPTION FACTOR BINDING SITE	LRP1	ENSG00000123384	ENSEMBL	CTCF	ENST00000264010	ENSEMBL	N/A	18971253	PAZAR	hg19	1	chr12	57566842	57567143
OREG1358197	Homo sapiens	N/A	TRANSCRIPTION FACTOR BINDING SITE	LRP1	ENSG00000123384	ENSEMBL	CTCF	ENST00000264010	ENSEMBL	N/A	18971253	PAZAR	hg38	1	chr12	57173059	57173360
OREG1358198	Homo sapiens	N/A	TRANSCRIPTION FACTOR BINDING SITE	LRP1	ENSG00000123384	ENSEMBL	CTCF	ENST00000264010	ENSEMBL	N/A	18971253	PAZAR	hg18	1	chr12	55893344	55893801
OREG1358198	Homo sapiens	N/A	TRANSCRIPTION FACTOR BINDING SITE	LRP1	ENSG00000123384	ENSEMBL	CTCF	ENST00000264010	ENSEMBL	N/A	18971253	PAZAR	hg19	1	chr12	57607077	57607534
OREG1358198	Homo sapiens	N/A	TRANSCRIPTION FACTOR BINDING SITE	LRP1	ENSG00000123384	ENSEMBL	CTCF	ENST00000264010	ENSEMBL	N/A	18971253	PAZAR	hg38	1	chr12	57213294	57213751
OREG1358199	Homo sapiens	N/A	TRANSCRIPTION FACTOR BINDING SITE	RNU6-943P	ENSG00000252769	ENSEMBL	CTCF	ENST00000264010	ENSEMBL	N/A	18971253	PAZAR	hg18	1	chr11	7870982	7871135
OREG1358199	Homo sapiens	N/A	TRANSCRIPTION FACTOR BINDING SITE	RNU6-943P	ENSG00000252769	ENSEMBL	CTCF	ENST00000264010	ENSEMBL	N/A	18971253	PAZAR	hg19	1	chr11	7914406	7914559
OREG1358199	Homo sapiens	N/A	TRANSCRIPTION FACTOR BINDING SITE	RNU6-943P	ENSG00000252769	ENSEMBL	CTCF	ENST00000264010	ENSEMBL	N/A	18971253	PAZAR	hg38	1	chr11	7892859	7893012
OREG1358200	Homo sapiens	N/A	TRANSCRIPTION FACTOR BINDING SITE	MIR212	ENSG00000207953	ENSEMBL	CTCF	ENST00000264010	ENSEMBL	N/A	18971253	PAZAR	hg18	1	chr17	1903604	1903850
OREG1358200	Homo sapiens	N/A	TRANSCRIPTION FACTOR BINDING SITE	MIR212	ENSG00000207953	ENSEMBL	CTCF	ENST00000264010	ENSEMBL	N/A	18971253	PAZAR	hg19	1	chr17	1956854	1957100
OREG1358200	Homo sapiens	N/A	TRANSCRIPTION FACTOR BINDING SITE	MIR212	ENSG00000207953	ENSEMBL	CTCF	ENST00000264010	ENSEMBL	N/A	18971253	PAZAR	hg38	1	chr17	2053560	2053806
OREG1358201	Homo sapiens	N/A	TRANSCRIPTION FACTOR BINDING SITE	THOC1	ENSG00000079134	ENSEMBL	CTCF	ENST00000264010	ENSEMBL	N/A	18971253	PAZAR	hg18	1	chr18	276429	276766
OREG1358201	Homo sapiens	N/A	TRANSCRIPTION FACTOR BINDING SITE	THOC1	ENSG00000079134	ENSEMBL	CTCF	ENST00000264010	ENSEMBL	N/A	18971253	PAZAR	hg19	1	chr18	286429	286766
OREG1358201	Homo sapiens	N/A	TRANSCRIPTION FACTOR BINDING SITE	THOC1	ENSG00000079134	ENSEMBL	CTCF	ENST00000264010	ENSEMBL	N/A	18971253	PAZAR	hg38	1	chr18	286429	286766
OREG1358202	Homo sapiens	N/A	TRANSCRIPTION FACTOR BINDING SITE	LILRA6	ENSG00000244482	ENSEMBL	CTCF	ENST00000264010	ENSEMBL	N/A	18971253	PAZAR	hg18	1	chr19	59427080	59427219
OREG1358202	Homo sapiens	N/A	TRANSCRIPTION FACTOR BINDING SITE	LILRA6	ENSG00000244482	ENSEMBL	CTCF	ENST00000264010	ENSEMBL	N/A	18971253	PAZAR	hg19	1	chr19	54735268	54735407
OREG1358202	Homo sapiens	N/A	TRANSCRIPTION FACTOR BINDING SITE	LILRA6	ENSG00000244482	ENSEMBL	CTCF	ENST00000264010	ENSEMBL	N/A	18971253	PAZAR	hg38	1	chr19	54231392	54231531
OREG1358203	Homo sapiens	N/A	TRANSCRIPTION FACTOR BINDING SITE	LILRA6	ENSG00000244482	ENSEMBL	CTCF	ENST00000264010	ENSEMBL	N/A	18971253	PAZAR	hg18	1	chr19	59427385	59427687
OREG1358203	Homo sapiens	N/A	TRANSCRIPTION FACTOR BINDING SITE	LILRA6	ENSG00000244482	ENSEMBL	CTCF	ENST00000264010	ENSEMBL	N/A	18971253	PAZAR	hg19	1	chr19	54735573	54735875
OREG1358203	Homo sapiens	N/A	TRANSCRIPTION FACTOR BINDING SITE	LILRA6	ENSG00000244482	ENSEMBL	CTCF	ENST00000264010	ENSEMBL	N/A	18971253	PAZAR	hg38	1	chr19	54231697	54231999
OREG1358204	Homo sapiens	N/A	TRANSCRIPTION FACTOR BINDING SITE	SMARCAL1	ENSG00000138375	ENSEMBL	CTCF	ENST00000264010	ENSEMBL	N/A	18971253	PAZAR	hg18	1	chr2	216977083	216977296
OREG1358204	Homo sapiens	N/A	TRANSCRIPTION FACTOR BINDING SITE	SMARCAL1	ENSG00000138375	ENSEMBL	CTCF	ENST00000264010	ENSEMBL	N/A	18971253	PAZAR	hg19	1	chr2	217268838	217269051
OREG1358204	Homo sapiens	N/A	TRANSCRIPTION FACTOR BINDING SITE	SMARCAL1	ENSG00000138375	ENSEMBL	CTCF	ENST00000264010	ENSEMBL	N/A	18971253	PAZAR	hg38	1	chr2	216404115	216404328
OREG1358205	Homo sapiens	N/A	TRANSCRIPTION FACTOR BINDING SITE	OLA1	ENSG00000138430	ENSEMBL	CTCF	ENST00000264010	ENSEMBL	N/A	18971253	PAZAR	hg18	1	chr2	174612907	174613109
OREG1358205	Homo sapiens	N/A	TRANSCRIPTION FACTOR BINDING SITE	OLA1	ENSG00000138430	ENSEMBL	CTCF	ENST00000264010	ENSEMBL	N/A	18971253	PAZAR	hg19	1	chr2	174904661	174904863
OREG1358205	Homo sapiens	N/A	TRANSCRIPTION FACTOR BINDING SITE	OLA1	ENSG00000138430	ENSEMBL	CTCF	ENST00000264010	ENSEMBL	N/A	18971253	PAZAR	hg38	1	chr2	174039933	174040135
OREG1358206	Homo sapiens	N/A	TRANSCRIPTION FACTOR BINDING SITE	OLA1	ENSG00000138430	ENSEMBL	CTCF	ENST00000264010	ENSEMBL	N/A	18971253	PAZAR	hg18	1	chr2	174651306	174651641
OREG1358206	Homo sapiens	N/A	TRANSCRIPTION FACTOR BINDING SITE	OLA1	ENSG00000138430	ENSEMBL	CTCF	ENST00000264010	ENSEMBL	N/A	18971253	PAZAR	hg19	1	chr2	174943060	174943395
OREG1358206	Homo sapiens	N/A	TRANSCRIPTION FACTOR BINDING SITE	OLA1	ENSG00000138430	ENSEMBL	CTCF	ENST00000264010	ENSEMBL	N/A	18971253	PAZAR	hg38	1	chr2	174078332	174078667
OREG1358207	Homo sapiens	N/A	TRANSCRIPTION FACTOR BINDING SITE	OLA1	ENSG00000138430	ENSEMBL	CTCF	ENST00000264010	ENSEMBL	N/A	18971253	PAZAR	hg18	1	chr2	174711197	174711448
OREG1358207	Homo sapiens	N/A	TRANSCRIPTION FACTOR BINDING SITE	OLA1	ENSG00000138430	ENSEMBL	CTCF	ENST00000264010	ENSEMBL	N/A	18971253	PAZAR	hg19	1	chr2	175002951	175003202
OREG1358207	Homo sapiens	N/A	TRANSCRIPTION FACTOR BINDING SITE	OLA1	ENSG00000138430	ENSEMBL	CTCF	ENST00000264010	ENSEMBL	N/A	18971253	PAZAR	hg38	1	chr2	174138223	174138474
OREG1358208	Homo sapiens	N/A	TRANSCRIPTION FACTOR BINDING SITE	SLC22A15	ENSG00000163393	ENSEMBL	CTCF	ENST00000264010	ENSEMBL	N/A	18971253	PAZAR	hg18	1	chr1	116325586	116325787
OREG1358208	Homo sapiens	N/A	TRANSCRIPTION FACTOR BINDING SITE	SLC22A15	ENSG00000163393	ENSEMBL	CTCF	ENST00000264010	ENSEMBL	N/A	18971253	PAZAR	hg19	1	chr1	116524063	116524264
OREG1358208	Homo sapiens	N/A	TRANSCRIPTION FACTOR BINDING SITE	SLC22A15	ENSG00000163393	ENSEMBL	CTCF	ENST00000264010	ENSEMBL	N/A	18971253	PAZAR	hg38	1	chr1	115981442	115981643
OREG1358209	Homo sapiens	N/A	TRANSCRIPTION FACTOR BINDING SITE	SLC22A15	ENSG00000163393	ENSEMBL	CTCF	ENST00000264010	ENSEMBL	N/A	18971253	PAZAR	hg18	1	chr1	116364921	116365148
OREG1358209	Homo sapiens	N/A	TRANSCRIPTION FACTOR BINDING SITE	SLC22A15	ENSG00000163393	ENSEMBL	CTCF	ENST00000264010	ENSEMBL	N/A	18971253	PAZAR	hg19	1	chr1	116563398	116563625
OREG1358209	Homo sapiens	N/A	TRANSCRIPTION FACTOR BINDING SITE	SLC22A15	ENSG00000163393	ENSEMBL	CTCF	ENST00000264010	ENSEMBL	N/A	18971253	PAZAR	hg38	1	chr1	116020777	116021004
OREG1358210	Homo sapiens	N/A	TRANSCRIPTION FACTOR BINDING SITE	RNA5SP487	ENSG00000222118	ENSEMBL	CTCF	ENST00000264010	ENSEMBL	N/A	18971253	PAZAR	hg18	1	chr20	54196424	54196538
OREG1358210	Homo sapiens	N/A	TRANSCRIPTION FACTOR BINDING SITE	RNA5SP487	ENSG00000222118	ENSEMBL	CTCF	ENST00000264010	ENSEMBL	N/A	18971253	PAZAR	hg19	1	chr20	54763017	54763131
OREG1358210	Homo sapiens	N/A	TRANSCRIPTION FACTOR BINDING SITE	RNA5SP487	ENSG00000222118	ENSEMBL	CTCF	ENST00000264010	ENSEMBL	N/A	18971253	PAZAR	hg38	1	chr20	56187961	56188075
OREG1358211	Homo sapiens	N/A	TRANSCRIPTION FACTOR BINDING SITE	RNA5SP487	ENSG00000222118	ENSEMBL	CTCF	ENST00000264010	ENSEMBL	N/A	18971253	PAZAR	hg18	1	chr20	54210999	54211263
OREG1358211	Homo sapiens	N/A	TRANSCRIPTION FACTOR BINDING SITE	RNA5SP487	ENSG00000222118	ENSEMBL	CTCF	ENST00000264010	ENSEMBL	N/A	18971253	PAZAR	hg19	1	chr20	54777592	54777856
OREG1358211	Homo sapiens	N/A	TRANSCRIPTION FACTOR BINDING SITE	RNA5SP487	ENSG00000222118	ENSEMBL	CTCF	ENST00000264010	ENSEMBL	N/A	18971253	PAZAR	hg38	1	chr20	56202536	56202800
OREG1358212	Homo sapiens	N/A	TRANSCRIPTION FACTOR BINDING SITE	FIBCD1	ENSG00000130720	ENSEMBL	CTCF	ENST00000264010	ENSEMBL	N/A	18971253	PAZAR	hg18	1	chr9	132804354	132804620
OREG1358212	Homo sapiens	N/A	TRANSCRIPTION FACTOR BINDING SITE	FIBCD1	ENSG00000130720	ENSEMBL	CTCF	ENST00000264010	ENSEMBL	N/A	18971253	PAZAR	hg19	1	chr9	133814533	133814799
OREG1358212	Homo sapiens	N/A	TRANSCRIPTION FACTOR BINDING SITE	FIBCD1	ENSG00000130720	ENSEMBL	CTCF	ENST00000264010	ENSEMBL	N/A	18971253	PAZAR	hg38	1	chr9	130939146	130939412
OREG1358213	Homo sapiens	N/A	TRANSCRIPTION FACTOR BINDING SITE	FIBCD1	ENSG00000130720	ENSEMBL	CTCF	ENST00000264010	ENSEMBL	N/A	18971253	PAZAR	hg18	1	chr9	132806305	132806623
OREG1358213	Homo sapiens	N/A	TRANSCRIPTION FACTOR BINDING SITE	FIBCD1	ENSG00000130720	ENSEMBL	CTCF	ENST00000264010	ENSEMBL	N/A	18971253	PAZAR	hg19	1	chr9	133816484	133816802
OREG1358213	Homo sapiens	N/A	TRANSCRIPTION FACTOR BINDING SITE	FIBCD1	ENSG00000130720	ENSEMBL	CTCF	ENST00000264010	ENSEMBL	N/A	18971253	PAZAR	hg38	1	chr9	130941097	130941415
OREG1358214	Homo sapiens	N/A	TRANSCRIPTION FACTOR BINDING SITE	TERC	ENSG00000200182	ENSEMBL	CTCF	ENST00000264010	ENSEMBL	N/A	18971253	PAZAR	hg18	1	chr3	170945113	170945396
OREG1358214	Homo sapiens	N/A	TRANSCRIPTION FACTOR BINDING SITE	TERC	ENSG00000200182	ENSEMBL	CTCF	ENST00000264010	ENSEMBL	N/A	18971253	PAZAR	hg19	1	chr3	169462419	169462702
OREG1358214	Homo sapiens	N/A	TRANSCRIPTION FACTOR BINDING SITE	TERC	ENSG00000200182	ENSEMBL	CTCF	ENST00000264010	ENSEMBL	N/A	18971253	PAZAR	hg38	1	chr3	169744631	169744914
OREG1358215	Homo sapiens	N/A	TRANSCRIPTION FACTOR BINDING SITE	TERC	ENSG00000200182	ENSEMBL	CTCF	ENST00000264010	ENSEMBL	N/A	18971253	PAZAR	hg18	1	chr3	170963494	170963656
OREG1358215	Homo sapiens	N/A	TRANSCRIPTION FACTOR BINDING SITE	TERC	ENSG00000200182	ENSEMBL	CTCF	ENST00000264010	ENSEMBL	N/A	18971253	PAZAR	hg19	1	chr3	169480800	169480962
OREG1358215	Homo sapiens	N/A	TRANSCRIPTION FACTOR BINDING SITE	TERC	ENSG00000200182	ENSEMBL	CTCF	ENST00000264010	ENSEMBL	N/A	18971253	PAZAR	hg38	1	chr3	169763012	169763174
OREG1358216	Homo sapiens	N/A	TRANSCRIPTION FACTOR BINDING SITE	RPLP0	ENSG00000089157	ENSEMBL	CTCF	ENST00000264010	ENSEMBL	N/A	18971253	PAZAR	hg18	1	chr12	119123365	119123650
OREG1358216	Homo sapiens	N/A	TRANSCRIPTION FACTOR BINDING SITE	RPLP0	ENSG00000089157	ENSEMBL	CTCF	ENST00000264010	ENSEMBL	N/A	18971253	PAZAR	hg19	1	chr12	120638982	120639267
OREG1358216	Homo sapiens	N/A	TRANSCRIPTION FACTOR BINDING SITE	RPLP0	ENSG00000089157	ENSEMBL	CTCF	ENST00000264010	ENSEMBL	N/A	18971253	PAZAR	hg38	1	chr12	120201179	120201464
OREG1358217	Homo sapiens	N/A	TRANSCRIPTION FACTOR BINDING SITE	CUBN	ENSG00000107611	ENSEMBL	CTCF	ENST00000264010	ENSEMBL	N/A	18971253	PAZAR	hg18	1	chr10	16925320	16925602
OREG1358217	Homo sapiens	N/A	TRANSCRIPTION FACTOR BINDING SITE	CUBN	ENSG00000107611	ENSEMBL	CTCF	ENST00000264010	ENSEMBL	N/A	18971253	PAZAR	hg19	1	chr10	16885314	16885596
OREG1358217	Homo sapiens	N/A	TRANSCRIPTION FACTOR BINDING SITE	CUBN	ENSG00000107611	ENSEMBL	CTCF	ENST00000264010	ENSEMBL	N/A	18971253	PAZAR	hg38	1	chr10	16843315	16843597
OREG1358218	Homo sapiens	N/A	TRANSCRIPTION FACTOR BINDING SITE	CUBN	ENSG00000107611	ENSEMBL	CTCF	ENST00000264010	ENSEMBL	N/A	18971253	PAZAR	hg18	1	chr10	16935210	16935555
OREG1358218	Homo sapiens	N/A	TRANSCRIPTION FACTOR BINDING SITE	CUBN	ENSG00000107611	ENSEMBL	CTCF	ENST00000264010	ENSEMBL	N/A	18971253	PAZAR	hg19	1	chr10	16895204	16895549
OREG1358218	Homo sapiens	N/A	TRANSCRIPTION FACTOR BINDING SITE	CUBN	ENSG00000107611	ENSEMBL	CTCF	ENST00000264010	ENSEMBL	N/A	18971253	PAZAR	hg38	1	chr10	16853205	16853550
OREG1358219	Homo sapiens	N/A	TRANSCRIPTION FACTOR BINDING SITE	CUBN	ENSG00000107611	ENSEMBL	CTCF	ENST00000264010	ENSEMBL	N/A	18971253	PAZAR	hg18	1	chr10	16973396	16973631
OREG1358219	Homo sapiens	N/A	TRANSCRIPTION FACTOR BINDING SITE	CUBN	ENSG00000107611	ENSEMBL	CTCF	ENST00000264010	ENSEMBL	N/A	18971253	PAZAR	hg19	1	chr10	16933390	16933625
OREG1358219	Homo sapiens	N/A	TRANSCRIPTION FACTOR BINDING SITE	CUBN	ENSG00000107611	ENSEMBL	CTCF	ENST00000264010	ENSEMBL	N/A	18971253	PAZAR	hg38	1	chr10	16891391	16891626
OREG1358220	Homo sapiens	N/A	TRANSCRIPTION FACTOR BINDING SITE	RNU6-1228P	ENSG00000212316	ENSEMBL	CTCF	ENST00000264010	ENSEMBL	N/A	18971253	PAZAR	hg18	1	chr9	76991556	76991899
OREG1358220	Homo sapiens	N/A	TRANSCRIPTION FACTOR BINDING SITE	RNU6-1228P	ENSG00000212316	ENSEMBL	CTCF	ENST00000264010	ENSEMBL	N/A	18971253	PAZAR	hg19	1	chr9	77801736	77802079
OREG1358220	Homo sapiens	N/A	TRANSCRIPTION FACTOR BINDING SITE	RNU6-1228P	ENSG00000212316	ENSEMBL	CTCF	ENST00000264010	ENSEMBL	N/A	18971253	PAZAR	hg38	1	chr9	75186820	75187163
OREG1358221	Homo sapiens	N/A	TRANSCRIPTION FACTOR BINDING SITE	RNU6-1228P	ENSG00000212316	ENSEMBL	CTCF	ENST00000264010	ENSEMBL	N/A	18971253	PAZAR	hg18	1	chr9	77005717	77006016
OREG1358221	Homo sapiens	N/A	TRANSCRIPTION FACTOR BINDING SITE	RNU6-1228P	ENSG00000212316	ENSEMBL	CTCF	ENST00000264010	ENSEMBL	N/A	18971253	PAZAR	hg19	1	chr9	77815897	77816196
OREG1358221	Homo sapiens	N/A	TRANSCRIPTION FACTOR BINDING SITE	RNU6-1228P	ENSG00000212316	ENSEMBL	CTCF	ENST00000264010	ENSEMBL	N/A	18971253	PAZAR	hg38	1	chr9	75200981	75201280
OREG1358222	Homo sapiens	N/A	TRANSCRIPTION FACTOR BINDING SITE	RNU6-1228P	ENSG00000212316	ENSEMBL	CTCF	ENST00000264010	ENSEMBL	N/A	18971253	PAZAR	hg18	1	chr9	77043110	77043317
OREG1358222	Homo sapiens	N/A	TRANSCRIPTION FACTOR BINDING SITE	RNU6-1228P	ENSG00000212316	ENSEMBL	CTCF	ENST00000264010	ENSEMBL	N/A	18971253	PAZAR	hg19	1	chr9	77853290	77853497
OREG1358222	Homo sapiens	N/A	TRANSCRIPTION FACTOR BINDING SITE	RNU6-1228P	ENSG00000212316	ENSEMBL	CTCF	ENST00000264010	ENSEMBL	N/A	18971253	PAZAR	hg38	1	chr9	75238374	75238581
OREG1358223	Homo sapiens	N/A	TRANSCRIPTION FACTOR BINDING SITE	RNU6-1228P	ENSG00000212316	ENSEMBL	CTCF	ENST00000264010	ENSEMBL	N/A	18971253	PAZAR	hg18	1	chr9	77070142	77070495
OREG1358223	Homo sapiens	N/A	TRANSCRIPTION FACTOR BINDING SITE	RNU6-1228P	ENSG00000212316	ENSEMBL	CTCF	ENST00000264010	ENSEMBL	N/A	18971253	PAZAR	hg19	1	chr9	77880322	77880675
OREG1358223	Homo sapiens	N/A	TRANSCRIPTION FACTOR BINDING SITE	RNU6-1228P	ENSG00000212316	ENSEMBL	CTCF	ENST00000264010	ENSEMBL	N/A	18971253	PAZAR	hg38	1	chr9	75265406	75265759
OREG1358224	Homo sapiens	N/A	TRANSCRIPTION FACTOR BINDING SITE	RPL32P3	ENSG00000251474	ENSEMBL	CTCF	ENST00000264010	ENSEMBL	N/A	18971253	PAZAR	hg18	1	chr3	130584805	130585128
OREG1358224	Homo sapiens	N/A	TRANSCRIPTION FACTOR BINDING SITE	RPL32P3	ENSG00000251474	ENSEMBL	CTCF	ENST00000264010	ENSEMBL	N/A	18971253	PAZAR	hg19	1	chr3	129102115	129102438
OREG1358224	Homo sapiens	N/A	TRANSCRIPTION FACTOR BINDING SITE	RPL32P3	ENSG00000251474	ENSEMBL	CTCF	ENST00000264010	ENSEMBL	N/A	18971253	PAZAR	hg38	1	chr3	129383272	129383595
OREG1358225	Homo sapiens	N/A	TRANSCRIPTION FACTOR BINDING SITE	RPL32P3	ENSG00000251474	ENSEMBL	CTCF	ENST00000264010	ENSEMBL	N/A	18971253	PAZAR	hg18	1	chr3	130601196	130601448
OREG1358225	Homo sapiens	N/A	TRANSCRIPTION FACTOR BINDING SITE	RPL32P3	ENSG00000251474	ENSEMBL	CTCF	ENST00000264010	ENSEMBL	N/A	18971253	PAZAR	hg19	1	chr3	129118506	129118758
OREG1358225	Homo sapiens	N/A	TRANSCRIPTION FACTOR BINDING SITE	RPL32P3	ENSG00000251474	ENSEMBL	CTCF	ENST00000264010	ENSEMBL	N/A	18971253	PAZAR	hg38	1	chr3	129399663	129399915
OREG1358226	Homo sapiens	N/A	TRANSCRIPTION FACTOR BINDING SITE	N/A	ENSG00000222966	ENSEMBL	CTCF	ENST00000264010	ENSEMBL	N/A	18971253	PAZAR	hg18	1	chr7	99385223	99385366
OREG1358226	Homo sapiens	N/A	TRANSCRIPTION FACTOR BINDING SITE	N/A	ENSG00000222966	ENSEMBL	CTCF	ENST00000264010	ENSEMBL	N/A	18971253	PAZAR	hg19	1	chr7	99547287	99547430
OREG1358226	Homo sapiens	N/A	TRANSCRIPTION FACTOR BINDING SITE	N/A	ENSG00000222966	ENSEMBL	CTCF	ENST00000264010	ENSEMBL	N/A	18971253	PAZAR	hg38	1	chr7	99949664	99949807
OREG1358227	Homo sapiens	N/A	TRANSCRIPTION FACTOR BINDING SITE	UBE2H	ENSG00000186591	ENSEMBL	CTCF	ENST00000264010	ENSEMBL	N/A	18971253	PAZAR	hg18	1	chr7	129252871	129253056
OREG1358227	Homo sapiens	N/A	TRANSCRIPTION FACTOR BINDING SITE	UBE2H	ENSG00000186591	ENSEMBL	CTCF	ENST00000264010	ENSEMBL	N/A	18971253	PAZAR	hg19	1	chr7	129465635	129465820
OREG1358227	Homo sapiens	N/A	TRANSCRIPTION FACTOR BINDING SITE	UBE2H	ENSG00000186591	ENSEMBL	CTCF	ENST00000264010	ENSEMBL	N/A	18971253	PAZAR	hg38	1	chr7	129825795	129825980
OREG1358228	Homo sapiens	N/A	TRANSCRIPTION FACTOR BINDING SITE	UBE2H	ENSG00000186591	ENSEMBL	CTCF	ENST00000264010	ENSEMBL	N/A	18971253	PAZAR	hg18	1	chr7	129257095	129257355
OREG1358228	Homo sapiens	N/A	TRANSCRIPTION FACTOR BINDING SITE	UBE2H	ENSG00000186591	ENSEMBL	CTCF	ENST00000264010	ENSEMBL	N/A	18971253	PAZAR	hg19	1	chr7	129469859	129470119
OREG1358228	Homo sapiens	N/A	TRANSCRIPTION FACTOR BINDING SITE	UBE2H	ENSG00000186591	ENSEMBL	CTCF	ENST00000264010	ENSEMBL	N/A	18971253	PAZAR	hg38	1	chr7	129830019	129830279
OREG1358229	Homo sapiens	N/A	TRANSCRIPTION FACTOR BINDING SITE	STAT5B	ENSG00000173757	ENSEMBL	CTCF	ENST00000264010	ENSEMBL	N/A	18971253	PAZAR	hg18	1	chr17	37627753	37627930
OREG1358229	Homo sapiens	N/A	TRANSCRIPTION FACTOR BINDING SITE	STAT5B	ENSG00000173757	ENSEMBL	CTCF	ENST00000264010	ENSEMBL	N/A	18971253	PAZAR	hg19	1	chr17	40374227	40374404
OREG1358229	Homo sapiens	N/A	TRANSCRIPTION FACTOR BINDING SITE	STAT5B	ENSG00000173757	ENSEMBL	CTCF	ENST00000264010	ENSEMBL	N/A	18971253	PAZAR	hg38	1	chr17	42222209	42222386
OREG1358230	Homo sapiens	N/A	TRANSCRIPTION FACTOR BINDING SITE	NQO1	ENSG00000181019	ENSEMBL	CTCF	ENST00000264010	ENSEMBL	N/A	18971253	PAZAR	hg18	1	chr16	68300958	68301285
OREG1358230	Homo sapiens	N/A	TRANSCRIPTION FACTOR BINDING SITE	NQO1	ENSG00000181019	ENSEMBL	CTCF	ENST00000264010	ENSEMBL	N/A	18971253	PAZAR	hg19	1	chr16	69743457	69743784
OREG1358230	Homo sapiens	N/A	TRANSCRIPTION FACTOR BINDING SITE	NQO1	ENSG00000181019	ENSEMBL	CTCF	ENST00000264010	ENSEMBL	N/A	18971253	PAZAR	hg38	1	chr16	69709554	69709881
OREG1358231	Homo sapiens	N/A	TRANSCRIPTION FACTOR BINDING SITE	WBP2	ENSG00000132471	ENSEMBL	CTCF	ENST00000264010	ENSEMBL	N/A	18971253	PAZAR	hg18	1	chr17	71356138	71356444
OREG1358231	Homo sapiens	N/A	TRANSCRIPTION FACTOR BINDING SITE	WBP2	ENSG00000132471	ENSEMBL	CTCF	ENST00000264010	ENSEMBL	N/A	18971253	PAZAR	hg19	1	chr17	73844543	73844849
OREG1358231	Homo sapiens	N/A	TRANSCRIPTION FACTOR BINDING SITE	WBP2	ENSG00000132471	ENSEMBL	CTCF	ENST00000264010	ENSEMBL	N/A	18971253	PAZAR	hg38	1	chr17	75848462	75848768
OREG1358232	Homo sapiens	N/A	TRANSCRIPTION FACTOR BINDING SITE	WBP2	ENSG00000132471	ENSEMBL	CTCF	ENST00000264010	ENSEMBL	N/A	18971253	PAZAR	hg18	1	chr17	71369000	71369205
OREG1358232	Homo sapiens	N/A	TRANSCRIPTION FACTOR BINDING SITE	WBP2	ENSG00000132471	ENSEMBL	CTCF	ENST00000264010	ENSEMBL	N/A	18971253	PAZAR	hg19	1	chr17	73857405	73857610
OREG1358232	Homo sapiens	N/A	TRANSCRIPTION FACTOR BINDING SITE	WBP2	ENSG00000132471	ENSEMBL	CTCF	ENST00000264010	ENSEMBL	N/A	18971253	PAZAR	hg38	1	chr17	75861324	75861529
OREG1358233	Homo sapiens	N/A	TRANSCRIPTION FACTOR BINDING SITE	CTNND1	ENSG00000198561	ENSEMBL	CTCF	ENST00000264010	ENSEMBL	N/A	18971253	PAZAR	hg18	1	chr11	57281021	57281141
OREG1358233	Homo sapiens	N/A	TRANSCRIPTION FACTOR BINDING SITE	CTNND1	ENSG00000198561	ENSEMBL	CTCF	ENST00000264010	ENSEMBL	N/A	18971253	PAZAR	hg19	1	chr11	57524445	57524565
OREG1358233	Homo sapiens	N/A	TRANSCRIPTION FACTOR BINDING SITE	CTNND1	ENSG00000198561	ENSEMBL	CTCF	ENST00000264010	ENSEMBL	N/A	18971253	PAZAR	hg38	1	chr11	57756973	57757093
OREG1358234	Homo sapiens	N/A	TRANSCRIPTION FACTOR BINDING SITE	CTNND1	ENSG00000198561	ENSEMBL	CTCF	ENST00000264010	ENSEMBL	N/A	18971253	PAZAR	hg18	1	chr11	57324777	57324984
OREG1358234	Homo sapiens	N/A	TRANSCRIPTION FACTOR BINDING SITE	CTNND1	ENSG00000198561	ENSEMBL	CTCF	ENST00000264010	ENSEMBL	N/A	18971253	PAZAR	hg19	1	chr11	57568201	57568408
OREG1358234	Homo sapiens	N/A	TRANSCRIPTION FACTOR BINDING SITE	CTNND1	ENSG00000198561	ENSEMBL	CTCF	ENST00000264010	ENSEMBL	N/A	18971253	PAZAR	hg38	1	chr11	57800729	57800936
OREG1358235	Homo sapiens	N/A	TRANSCRIPTION FACTOR BINDING SITE	WIPI1	ENSG00000070540	ENSEMBL	CTCF	ENST00000264010	ENSEMBL	N/A	18971253	PAZAR	hg18	1	chr17	63944098	63944412
OREG1358235	Homo sapiens	N/A	TRANSCRIPTION FACTOR BINDING SITE	WIPI1	ENSG00000070540	ENSEMBL	CTCF	ENST00000264010	ENSEMBL	N/A	18971253	PAZAR	hg19	1	chr17	66432503	66432817
OREG1358235	Homo sapiens	N/A	TRANSCRIPTION FACTOR BINDING SITE	WIPI1	ENSG00000070540	ENSEMBL	CTCF	ENST00000264010	ENSEMBL	N/A	18971253	PAZAR	hg38	1	chr17	68436362	68436676
OREG1358236	Homo sapiens	N/A	TRANSCRIPTION FACTOR BINDING SITE	WIPI1	ENSG00000070540	ENSEMBL	CTCF	ENST00000264010	ENSEMBL	N/A	18971253	PAZAR	hg18	1	chr17	63970754	63971095
OREG1358236	Homo sapiens	N/A	TRANSCRIPTION FACTOR BINDING SITE	WIPI1	ENSG00000070540	ENSEMBL	CTCF	ENST00000264010	ENSEMBL	N/A	18971253	PAZAR	hg19	1	chr17	66459159	66459500
OREG1358236	Homo sapiens	N/A	TRANSCRIPTION FACTOR BINDING SITE	WIPI1	ENSG00000070540	ENSEMBL	CTCF	ENST00000264010	ENSEMBL	N/A	18971253	PAZAR	hg38	1	chr17	68463018	68463359
OREG1358237	Homo sapiens	N/A	TRANSCRIPTION FACTOR BINDING SITE	WIPI1	ENSG00000070540	ENSEMBL	CTCF	ENST00000264010	ENSEMBL	N/A	18971253	PAZAR	hg18	1	chr17	63973961	63974116
OREG1358237	Homo sapiens	N/A	TRANSCRIPTION FACTOR BINDING SITE	WIPI1	ENSG00000070540	ENSEMBL	CTCF	ENST00000264010	ENSEMBL	N/A	18971253	PAZAR	hg19	1	chr17	66462366	66462521
OREG1358237	Homo sapiens	N/A	TRANSCRIPTION FACTOR BINDING SITE	WIPI1	ENSG00000070540	ENSEMBL	CTCF	ENST00000264010	ENSEMBL	N/A	18971253	PAZAR	hg38	1	chr17	68466225	68466380
OREG1358238	Homo sapiens	N/A	TRANSCRIPTION FACTOR BINDING SITE	RNY3P9	ENSG00000207458	ENSEMBL	CTCF	ENST00000264010	ENSEMBL	N/A	18971253	PAZAR	hg18	1	chr13	39541351	39541654
OREG1358238	Homo sapiens	N/A	TRANSCRIPTION FACTOR BINDING SITE	RNY3P9	ENSG00000207458	ENSEMBL	CTCF	ENST00000264010	ENSEMBL	N/A	18971253	PAZAR	hg19	1	chr13	40643351	40643654
OREG1358238	Homo sapiens	N/A	TRANSCRIPTION FACTOR BINDING SITE	RNY3P9	ENSG00000207458	ENSEMBL	CTCF	ENST00000264010	ENSEMBL	N/A	18971253	PAZAR	hg38	1	chr13	40069214	40069517
OREG1358239	Homo sapiens	N/A	TRANSCRIPTION FACTOR BINDING SITE	GC	ENSG00000145321	ENSEMBL	CTCF	ENST00000264010	ENSEMBL	N/A	18971253	PAZAR	hg18	1	chr4	72798278	72798460
OREG1358239	Homo sapiens	N/A	TRANSCRIPTION FACTOR BINDING SITE	GC	ENSG00000145321	ENSEMBL	CTCF	ENST00000264010	ENSEMBL	N/A	18971253	PAZAR	hg19	1	chr4	72579414	72579596
OREG1358239	Homo sapiens	N/A	TRANSCRIPTION FACTOR BINDING SITE	GC	ENSG00000145321	ENSEMBL	CTCF	ENST00000264010	ENSEMBL	N/A	18971253	PAZAR	hg38	1	chr4	71713697	71713879
OREG1358240	Homo sapiens	N/A	TRANSCRIPTION FACTOR BINDING SITE	GC	ENSG00000145321	ENSEMBL	CTCF	ENST00000264010	ENSEMBL	N/A	18971253	PAZAR	hg18	1	chr4	72817433	72817580
OREG1358240	Homo sapiens	N/A	TRANSCRIPTION FACTOR BINDING SITE	GC	ENSG00000145321	ENSEMBL	CTCF	ENST00000264010	ENSEMBL	N/A	18971253	PAZAR	hg19	1	chr4	72598569	72598716
OREG1358240	Homo sapiens	N/A	TRANSCRIPTION FACTOR BINDING SITE	GC	ENSG00000145321	ENSEMBL	CTCF	ENST00000264010	ENSEMBL	N/A	18971253	PAZAR	hg38	1	chr4	71732852	71732999
OREG1358241	Homo sapiens	N/A	TRANSCRIPTION FACTOR BINDING SITE	NENF	ENSG00000117691	ENSEMBL	CTCF	ENST00000264010	ENSEMBL	N/A	18971253	PAZAR	hg18	1	chr1	210695903	210696160
OREG1358241	Homo sapiens	N/A	TRANSCRIPTION FACTOR BINDING SITE	NENF	ENSG00000117691	ENSEMBL	CTCF	ENST00000264010	ENSEMBL	N/A	18971253	PAZAR	hg19	1	chr1	212629280	212629537
OREG1358241	Homo sapiens	N/A	TRANSCRIPTION FACTOR BINDING SITE	NENF	ENSG00000117691	ENSEMBL	CTCF	ENST00000264010	ENSEMBL	N/A	18971253	PAZAR	hg38	1	chr1	212455938	212456195
OREG1358242	Homo sapiens	N/A	TRANSCRIPTION FACTOR BINDING SITE	NENF	ENSG00000117691	ENSEMBL	CTCF	ENST00000264010	ENSEMBL	N/A	18971253	PAZAR	hg18	1	chr1	210717117	210717406
OREG1358242	Homo sapiens	N/A	TRANSCRIPTION FACTOR BINDING SITE	NENF	ENSG00000117691	ENSEMBL	CTCF	ENST00000264010	ENSEMBL	N/A	18971253	PAZAR	hg19	1	chr1	212650494	212650783
OREG1358242	Homo sapiens	N/A	TRANSCRIPTION FACTOR BINDING SITE	NENF	ENSG00000117691	ENSEMBL	CTCF	ENST00000264010	ENSEMBL	N/A	18971253	PAZAR	hg38	1	chr1	212477152	212477441
OREG1358243	Homo sapiens	N/A	TRANSCRIPTION FACTOR BINDING SITE	CWC22	ENSG00000163510	ENSEMBL	CTCF	ENST00000264010	ENSEMBL	N/A	18971253	PAZAR	hg18	1	chr2	180650306	180650569
OREG1358243	Homo sapiens	N/A	TRANSCRIPTION FACTOR BINDING SITE	CWC22	ENSG00000163510	ENSEMBL	CTCF	ENST00000264010	ENSEMBL	N/A	18971253	PAZAR	hg19	1	chr2	180942061	180942324
OREG1358243	Homo sapiens	N/A	TRANSCRIPTION FACTOR BINDING SITE	CWC22	ENSG00000163510	ENSEMBL	CTCF	ENST00000264010	ENSEMBL	N/A	18971253	PAZAR	hg38	1	chr2	180077334	180077597
OREG1358244	Homo sapiens	N/A	TRANSCRIPTION FACTOR BINDING SITE	CWC22	ENSG00000163510	ENSEMBL	CTCF	ENST00000264010	ENSEMBL	N/A	18971253	PAZAR	hg18	1	chr2	180697309	180697547
OREG1358244	Homo sapiens	N/A	TRANSCRIPTION FACTOR BINDING SITE	CWC22	ENSG00000163510	ENSEMBL	CTCF	ENST00000264010	ENSEMBL	N/A	18971253	PAZAR	hg19	1	chr2	180989064	180989302
OREG1358244	Homo sapiens	N/A	TRANSCRIPTION FACTOR BINDING SITE	CWC22	ENSG00000163510	ENSEMBL	CTCF	ENST00000264010	ENSEMBL	N/A	18971253	PAZAR	hg38	1	chr2	180124337	180124575
OREG1358245	Homo sapiens	N/A	TRANSCRIPTION FACTOR BINDING SITE	CWC22	ENSG00000163510	ENSEMBL	CTCF	ENST00000264010	ENSEMBL	N/A	18971253	PAZAR	hg18	1	chr2	180698556	180698761
OREG1358245	Homo sapiens	N/A	TRANSCRIPTION FACTOR BINDING SITE	CWC22	ENSG00000163510	ENSEMBL	CTCF	ENST00000264010	ENSEMBL	N/A	18971253	PAZAR	hg19	1	chr2	180990311	180990516
OREG1358245	Homo sapiens	N/A	TRANSCRIPTION FACTOR BINDING SITE	CWC22	ENSG00000163510	ENSEMBL	CTCF	ENST00000264010	ENSEMBL	N/A	18971253	PAZAR	hg38	1	chr2	180125584	180125789
OREG1358246	Homo sapiens	N/A	TRANSCRIPTION FACTOR BINDING SITE	SCOC	ENSG00000153130	ENSEMBL	CTCF	ENST00000264010	ENSEMBL	N/A	18971253	PAZAR	hg18	1	chr4	141393876	141394100
OREG1358246	Homo sapiens	N/A	TRANSCRIPTION FACTOR BINDING SITE	SCOC	ENSG00000153130	ENSEMBL	CTCF	ENST00000264010	ENSEMBL	N/A	18971253	PAZAR	hg19	1	chr4	141174426	141174650
OREG1358246	Homo sapiens	N/A	TRANSCRIPTION FACTOR BINDING SITE	SCOC	ENSG00000153130	ENSEMBL	CTCF	ENST00000264010	ENSEMBL	N/A	18971253	PAZAR	hg38	1	chr4	140253272	140253496
OREG1358247	Homo sapiens	N/A	TRANSCRIPTION FACTOR BINDING SITE	SCOC	ENSG00000153130	ENSEMBL	CTCF	ENST00000264010	ENSEMBL	N/A	18971253	PAZAR	hg18	1	chr4	141470976	141471210
OREG1358247	Homo sapiens	N/A	TRANSCRIPTION FACTOR BINDING SITE	SCOC	ENSG00000153130	ENSEMBL	CTCF	ENST00000264010	ENSEMBL	N/A	18971253	PAZAR	hg19	1	chr4	141251526	141251760
OREG1358247	Homo sapiens	N/A	TRANSCRIPTION FACTOR BINDING SITE	SCOC	ENSG00000153130	ENSEMBL	CTCF	ENST00000264010	ENSEMBL	N/A	18971253	PAZAR	hg38	1	chr4	140330372	140330606
OREG1358248	Homo sapiens	N/A	TRANSCRIPTION FACTOR BINDING SITE	SCOC	ENSG00000153130	ENSEMBL	CTCF	ENST00000264010	ENSEMBL	N/A	18971253	PAZAR	hg18	1	chr4	141500567	141500965
OREG1358248	Homo sapiens	N/A	TRANSCRIPTION FACTOR BINDING SITE	SCOC	ENSG00000153130	ENSEMBL	CTCF	ENST00000264010	ENSEMBL	N/A	18971253	PAZAR	hg19	1	chr4	141281117	141281515
OREG1358248	Homo sapiens	N/A	TRANSCRIPTION FACTOR BINDING SITE	SCOC	ENSG00000153130	ENSEMBL	CTCF	ENST00000264010	ENSEMBL	N/A	18971253	PAZAR	hg38	1	chr4	140359963	140360361
OREG1358249	Homo sapiens	N/A	TRANSCRIPTION FACTOR BINDING SITE	FDPSP1	ENSG00000225462	ENSEMBL	CTCF	ENST00000264010	ENSEMBL	N/A	18971253	PAZAR	hg18	1	chr1	185712501	185712638
OREG1358249	Homo sapiens	N/A	TRANSCRIPTION FACTOR BINDING SITE	FDPSP1	ENSG00000225462	ENSEMBL	CTCF	ENST00000264010	ENSEMBL	N/A	18971253	PAZAR	hg19	1	chr1	187445878	187446015
OREG1358249	Homo sapiens	N/A	TRANSCRIPTION FACTOR BINDING SITE	FDPSP1	ENSG00000225462	ENSEMBL	CTCF	ENST00000264010	ENSEMBL	N/A	18971253	PAZAR	hg38	1	chr1	187476746	187476883
OREG1358250	Homo sapiens	N/A	TRANSCRIPTION FACTOR BINDING SITE	FXR2	ENSG00000129245	ENSEMBL	CTCF	ENST00000264010	ENSEMBL	N/A	18971253	PAZAR	hg18	1	chr17	7458902	7459133
OREG1358250	Homo sapiens	N/A	TRANSCRIPTION FACTOR BINDING SITE	FXR2	ENSG00000129245	ENSEMBL	CTCF	ENST00000264010	ENSEMBL	N/A	18971253	PAZAR	hg19	1	chr17	7518177	7518408
OREG1358250	Homo sapiens	N/A	TRANSCRIPTION FACTOR BINDING SITE	FXR2	ENSG00000129245	ENSEMBL	CTCF	ENST00000264010	ENSEMBL	N/A	18971253	PAZAR	hg38	1	chr17	7614859	7615090
OREG1358251	Homo sapiens	N/A	TRANSCRIPTION FACTOR BINDING SITE	SEPT7	ENSG00000122545	ENSEMBL	CTCF	ENST00000264010	ENSEMBL	N/A	18971253	PAZAR	hg18	1	chr7	35912598	35912867
OREG1358251	Homo sapiens	N/A	TRANSCRIPTION FACTOR BINDING SITE	SEPT7	ENSG00000122545	ENSEMBL	CTCF	ENST00000264010	ENSEMBL	N/A	18971253	PAZAR	hg19	1	chr7	35946073	35946342
OREG1358251	Homo sapiens	N/A	TRANSCRIPTION FACTOR BINDING SITE	SEPT7	ENSG00000122545	ENSEMBL	CTCF	ENST00000264010	ENSEMBL	N/A	18971253	PAZAR	hg38	1	chr7	35906463	35906732
OREG1358252	Homo sapiens	N/A	TRANSCRIPTION FACTOR BINDING SITE	FOXL2	ENSG00000183770	ENSEMBL	CTCF	ENST00000264010	ENSEMBL	N/A	18971253	PAZAR	hg18	1	chr3	140125047	140125249
OREG1358252	Homo sapiens	N/A	TRANSCRIPTION FACTOR BINDING SITE	FOXL2	ENSG00000183770	ENSEMBL	CTCF	ENST00000264010	ENSEMBL	N/A	18971253	PAZAR	hg19	1	chr3	138642357	138642559
OREG1358252	Homo sapiens	N/A	TRANSCRIPTION FACTOR BINDING SITE	FOXL2	ENSG00000183770	ENSEMBL	CTCF	ENST00000264010	ENSEMBL	N/A	18971253	PAZAR	hg38	1	chr3	138923515	138923717
OREG1358253	Homo sapiens	N/A	TRANSCRIPTION FACTOR BINDING SITE	FOXL2	ENSG00000183770	ENSEMBL	CTCF	ENST00000264010	ENSEMBL	N/A	18971253	PAZAR	hg18	1	chr3	140137745	140138099
OREG1358253	Homo sapiens	N/A	TRANSCRIPTION FACTOR BINDING SITE	FOXL2	ENSG00000183770	ENSEMBL	CTCF	ENST00000264010	ENSEMBL	N/A	18971253	PAZAR	hg19	1	chr3	138655055	138655409
OREG1358253	Homo sapiens	N/A	TRANSCRIPTION FACTOR BINDING SITE	FOXL2	ENSG00000183770	ENSEMBL	CTCF	ENST00000264010	ENSEMBL	N/A	18971253	PAZAR	hg38	1	chr3	138936213	138936567
OREG1358254	Homo sapiens	N/A	TRANSCRIPTION FACTOR BINDING SITE	GATA2	ENSG00000179348	ENSEMBL	CTCF	ENST00000264010	ENSEMBL	N/A	18971253	PAZAR	hg18	1	chr3	129694393	129694609
OREG1358254	Homo sapiens	N/A	TRANSCRIPTION FACTOR BINDING SITE	GATA2	ENSG00000179348	ENSEMBL	CTCF	ENST00000264010	ENSEMBL	N/A	18971253	PAZAR	hg19	1	chr3	128211703	128211919
OREG1358254	Homo sapiens	N/A	TRANSCRIPTION FACTOR BINDING SITE	GATA2	ENSG00000179348	ENSEMBL	CTCF	ENST00000264010	ENSEMBL	N/A	18971253	PAZAR	hg38	1	chr3	128492860	128493076
OREG1358255	Homo sapiens	N/A	TRANSCRIPTION FACTOR BINDING SITE	GATA2	ENSG00000179348	ENSEMBL	CTCF	ENST00000264010	ENSEMBL	N/A	18971253	PAZAR	hg18	1	chr3	129699470	129699628
OREG1358255	Homo sapiens	N/A	TRANSCRIPTION FACTOR BINDING SITE	GATA2	ENSG00000179348	ENSEMBL	CTCF	ENST00000264010	ENSEMBL	N/A	18971253	PAZAR	hg19	1	chr3	128216780	128216938
OREG1358255	Homo sapiens	N/A	TRANSCRIPTION FACTOR BINDING SITE	GATA2	ENSG00000179348	ENSEMBL	CTCF	ENST00000264010	ENSEMBL	N/A	18971253	PAZAR	hg38	1	chr3	128497937	128498095
OREG1358256	Homo sapiens	N/A	TRANSCRIPTION FACTOR BINDING SITE	C11orf58	ENSG00000110696	ENSEMBL	CTCF	ENST00000264010	ENSEMBL	N/A	18971253	PAZAR	hg18	1	chr11	16591788	16592116
OREG1358256	Homo sapiens	N/A	TRANSCRIPTION FACTOR BINDING SITE	C11orf58	ENSG00000110696	ENSEMBL	CTCF	ENST00000264010	ENSEMBL	N/A	18971253	PAZAR	hg19	1	chr11	16635212	16635540
OREG1358256	Homo sapiens	N/A	TRANSCRIPTION FACTOR BINDING SITE	C11orf58	ENSG00000110696	ENSEMBL	CTCF	ENST00000264010	ENSEMBL	N/A	18971253	PAZAR	hg38	1	chr11	16613665	16613993
OREG1358257	Homo sapiens	N/A	TRANSCRIPTION FACTOR BINDING SITE	CCL18	ENSG00000006074	ENSEMBL	CTCF	ENST00000264010	ENSEMBL	N/A	18971253	PAZAR	hg18	1	chr17	31424012	31424378
OREG1358257	Homo sapiens	N/A	TRANSCRIPTION FACTOR BINDING SITE	CCL18	ENSG00000006074	ENSEMBL	CTCF	ENST00000264010	ENSEMBL	N/A	18971253	PAZAR	hg19	1	chr17	34399899	34400265
OREG1358257	Homo sapiens	N/A	TRANSCRIPTION FACTOR BINDING SITE	CCL18	ENSG00000006074	ENSEMBL	CTCF	ENST00000264010	ENSEMBL	N/A	18971253	PAZAR	hg38	1	chr17	36072539	36072905
OREG1358258	Homo sapiens	N/A	TRANSCRIPTION FACTOR BINDING SITE	STIM2	ENSG00000109689	ENSEMBL	CTCF	ENST00000264010	ENSEMBL	N/A	18971253	PAZAR	hg18	1	chr4	26475750	26475927
OREG1358258	Homo sapiens	N/A	TRANSCRIPTION FACTOR BINDING SITE	STIM2	ENSG00000109689	ENSEMBL	CTCF	ENST00000264010	ENSEMBL	N/A	18971253	PAZAR	hg19	1	chr4	26866652	26866829
OREG1358258	Homo sapiens	N/A	TRANSCRIPTION FACTOR BINDING SITE	STIM2	ENSG00000109689	ENSEMBL	CTCF	ENST00000264010	ENSEMBL	N/A	18971253	PAZAR	hg38	1	chr4	26865030	26865207
OREG1358259	Homo sapiens	N/A	TRANSCRIPTION FACTOR BINDING SITE	STIM2	ENSG00000109689	ENSEMBL	CTCF	ENST00000264010	ENSEMBL	N/A	18971253	PAZAR	hg18	1	chr4	26621162	26621581
OREG1358259	Homo sapiens	N/A	TRANSCRIPTION FACTOR BINDING SITE	STIM2	ENSG00000109689	ENSEMBL	CTCF	ENST00000264010	ENSEMBL	N/A	18971253	PAZAR	hg19	1	chr4	27012064	27012483
OREG1358259	Homo sapiens	N/A	TRANSCRIPTION FACTOR BINDING SITE	STIM2	ENSG00000109689	ENSEMBL	CTCF	ENST00000264010	ENSEMBL	N/A	18971253	PAZAR	hg38	1	chr4	27010442	27010861
OREG1358260	Homo sapiens	N/A	TRANSCRIPTION FACTOR BINDING SITE	STIM2	ENSG00000109689	ENSEMBL	CTCF	ENST00000264010	ENSEMBL	N/A	18971253	PAZAR	hg18	1	chr4	26659126	26659313
OREG1358260	Homo sapiens	N/A	TRANSCRIPTION FACTOR BINDING SITE	STIM2	ENSG00000109689	ENSEMBL	CTCF	ENST00000264010	ENSEMBL	N/A	18971253	PAZAR	hg19	1	chr4	27050028	27050215
OREG1358260	Homo sapiens	N/A	TRANSCRIPTION FACTOR BINDING SITE	STIM2	ENSG00000109689	ENSEMBL	CTCF	ENST00000264010	ENSEMBL	N/A	18971253	PAZAR	hg38	1	chr4	27048406	27048593
OREG1358261	Homo sapiens	N/A	TRANSCRIPTION FACTOR BINDING SITE	VSTM5	ENSG00000214376	ENSEMBL	CTCF	ENST00000264010	ENSEMBL	N/A	18971253	PAZAR	hg18	1	chr11	93268271	93268414
OREG1358261	Homo sapiens	N/A	TRANSCRIPTION FACTOR BINDING SITE	VSTM5	ENSG00000214376	ENSEMBL	CTCF	ENST00000264010	ENSEMBL	N/A	18971253	PAZAR	hg19	1	chr11	93628623	93628766
OREG1358261	Homo sapiens	N/A	TRANSCRIPTION FACTOR BINDING SITE	VSTM5	ENSG00000214376	ENSEMBL	CTCF	ENST00000264010	ENSEMBL	N/A	18971253	PAZAR	hg38	1	chr11	93895457	93895600
OREG1358262	Homo sapiens	N/A	TRANSCRIPTION FACTOR BINDING SITE	KAZN	ENSG00000189337	ENSEMBL	CTCF	ENST00000264010	ENSEMBL	N/A	18971253	PAZAR	hg18	1	chr1	14805763	14805938
OREG1358262	Homo sapiens	N/A	TRANSCRIPTION FACTOR BINDING SITE	KAZN	ENSG00000189337	ENSEMBL	CTCF	ENST00000264010	ENSEMBL	N/A	18971253	PAZAR	hg19	1	chr1	14933176	14933351
OREG1358262	Homo sapiens	N/A	TRANSCRIPTION FACTOR BINDING SITE	KAZN	ENSG00000189337	ENSEMBL	CTCF	ENST00000264010	ENSEMBL	N/A	18971253	PAZAR	hg38	1	chr1	14606680	14606855
OREG1358263	Homo sapiens	N/A	TRANSCRIPTION FACTOR BINDING SITE	KAZN	ENSG00000189337	ENSEMBL	CTCF	ENST00000264010	ENSEMBL	N/A	18971253	PAZAR	hg18	1	chr1	14807520	14807669
OREG1358263	Homo sapiens	N/A	TRANSCRIPTION FACTOR BINDING SITE	KAZN	ENSG00000189337	ENSEMBL	CTCF	ENST00000264010	ENSEMBL	N/A	18971253	PAZAR	hg19	1	chr1	14934933	14935082
OREG1358263	Homo sapiens	N/A	TRANSCRIPTION FACTOR BINDING SITE	KAZN	ENSG00000189337	ENSEMBL	CTCF	ENST00000264010	ENSEMBL	N/A	18971253	PAZAR	hg38	1	chr1	14608437	14608586
OREG1358264	Homo sapiens	N/A	TRANSCRIPTION FACTOR BINDING SITE	KAZN	ENSG00000189337	ENSEMBL	CTCF	ENST00000264010	ENSEMBL	N/A	18971253	PAZAR	hg18	1	chr1	14931029	14931247
OREG1358264	Homo sapiens	N/A	TRANSCRIPTION FACTOR BINDING SITE	KAZN	ENSG00000189337	ENSEMBL	CTCF	ENST00000264010	ENSEMBL	N/A	18971253	PAZAR	hg19	1	chr1	15058442	15058660
OREG1358264	Homo sapiens	N/A	TRANSCRIPTION FACTOR BINDING SITE	KAZN	ENSG00000189337	ENSEMBL	CTCF	ENST00000264010	ENSEMBL	N/A	18971253	PAZAR	hg38	1	chr1	14731946	14732164
OREG1358265	Homo sapiens	N/A	TRANSCRIPTION FACTOR BINDING SITE	KAZN	ENSG00000189337	ENSEMBL	CTCF	ENST00000264010	ENSEMBL	N/A	18971253	PAZAR	hg18	1	chr1	14982116	14982249
OREG1358265	Homo sapiens	N/A	TRANSCRIPTION FACTOR BINDING SITE	KAZN	ENSG00000189337	ENSEMBL	CTCF	ENST00000264010	ENSEMBL	N/A	18971253	PAZAR	hg19	1	chr1	15109529	15109662
OREG1358265	Homo sapiens	N/A	TRANSCRIPTION FACTOR BINDING SITE	KAZN	ENSG00000189337	ENSEMBL	CTCF	ENST00000264010	ENSEMBL	N/A	18971253	PAZAR	hg38	1	chr1	14783033	14783166
OREG1358266	Homo sapiens	N/A	TRANSCRIPTION FACTOR BINDING SITE	KAZN	ENSG00000189337	ENSEMBL	CTCF	ENST00000264010	ENSEMBL	N/A	18971253	PAZAR	hg18	1	chr1	15003750	15004001
OREG1358266	Homo sapiens	N/A	TRANSCRIPTION FACTOR BINDING SITE	KAZN	ENSG00000189337	ENSEMBL	CTCF	ENST00000264010	ENSEMBL	N/A	18971253	PAZAR	hg19	1	chr1	15131163	15131414
OREG1358266	Homo sapiens	N/A	TRANSCRIPTION FACTOR BINDING SITE	KAZN	ENSG00000189337	ENSEMBL	CTCF	ENST00000264010	ENSEMBL	N/A	18971253	PAZAR	hg38	1	chr1	14804667	14804918
OREG1358267	Homo sapiens	N/A	TRANSCRIPTION FACTOR BINDING SITE	KAZN	ENSG00000189337	ENSEMBL	CTCF	ENST00000264010	ENSEMBL	N/A	18971253	PAZAR	hg18	1	chr1	15114521	15114741
OREG1358267	Homo sapiens	N/A	TRANSCRIPTION FACTOR BINDING SITE	KAZN	ENSG00000189337	ENSEMBL	CTCF	ENST00000264010	ENSEMBL	N/A	18971253	PAZAR	hg19	1	chr1	15241934	15242154
OREG1358267	Homo sapiens	N/A	TRANSCRIPTION FACTOR BINDING SITE	KAZN	ENSG00000189337	ENSEMBL	CTCF	ENST00000264010	ENSEMBL	N/A	18971253	PAZAR	hg38	1	chr1	14915438	14915658
OREG1358268	Homo sapiens	N/A	TRANSCRIPTION FACTOR BINDING SITE	KAZN	ENSG00000189337	ENSEMBL	CTCF	ENST00000264010	ENSEMBL	N/A	18971253	PAZAR	hg18	1	chr1	15245660	15245938
OREG1358268	Homo sapiens	N/A	TRANSCRIPTION FACTOR BINDING SITE	KAZN	ENSG00000189337	ENSEMBL	CTCF	ENST00000264010	ENSEMBL	N/A	18971253	PAZAR	hg19	1	chr1	15373073	15373351
OREG1358268	Homo sapiens	N/A	TRANSCRIPTION FACTOR BINDING SITE	KAZN	ENSG00000189337	ENSEMBL	CTCF	ENST00000264010	ENSEMBL	N/A	18971253	PAZAR	hg38	1	chr1	15046577	15046855
OREG1358269	Homo sapiens	N/A	TRANSCRIPTION FACTOR BINDING SITE	KAZN	ENSG00000189337	ENSEMBL	CTCF	ENST00000264010	ENSEMBL	N/A	18971253	PAZAR	hg18	1	chr1	15261619	15261864
OREG1358269	Homo sapiens	N/A	TRANSCRIPTION FACTOR BINDING SITE	KAZN	ENSG00000189337	ENSEMBL	CTCF	ENST00000264010	ENSEMBL	N/A	18971253	PAZAR	hg19	1	chr1	15389032	15389277
OREG1358269	Homo sapiens	N/A	TRANSCRIPTION FACTOR BINDING SITE	KAZN	ENSG00000189337	ENSEMBL	CTCF	ENST00000264010	ENSEMBL	N/A	18971253	PAZAR	hg38	1	chr1	15062536	15062781
OREG1358270	Homo sapiens	N/A	TRANSCRIPTION FACTOR BINDING SITE	ABLIM2	ENSG00000163995	ENSEMBL	CTCF	ENST00000264010	ENSEMBL	N/A	18971253	PAZAR	hg18	1	chr4	8040055	8040254
OREG1358270	Homo sapiens	N/A	TRANSCRIPTION FACTOR BINDING SITE	ABLIM2	ENSG00000163995	ENSEMBL	CTCF	ENST00000264010	ENSEMBL	N/A	18971253	PAZAR	hg19	1	chr4	7989155	7989354
OREG1358270	Homo sapiens	N/A	TRANSCRIPTION FACTOR BINDING SITE	ABLIM2	ENSG00000163995	ENSEMBL	CTCF	ENST00000264010	ENSEMBL	N/A	18971253	PAZAR	hg38	1	chr4	7987428	7987627
OREG1358271	Homo sapiens	N/A	TRANSCRIPTION FACTOR BINDING SITE	ABLIM2	ENSG00000163995	ENSEMBL	CTCF	ENST00000264010	ENSEMBL	N/A	18971253	PAZAR	hg18	1	chr4	8163306	8163530
OREG1358271	Homo sapiens	N/A	TRANSCRIPTION FACTOR BINDING SITE	ABLIM2	ENSG00000163995	ENSEMBL	CTCF	ENST00000264010	ENSEMBL	N/A	18971253	PAZAR	hg19	1	chr4	8112406	8112630
OREG1358271	Homo sapiens	N/A	TRANSCRIPTION FACTOR BINDING SITE	ABLIM2	ENSG00000163995	ENSEMBL	CTCF	ENST00000264010	ENSEMBL	N/A	18971253	PAZAR	hg38	1	chr4	8110679	8110903
OREG1358272	Homo sapiens	N/A	TRANSCRIPTION FACTOR BINDING SITE	THRAP3	ENSG00000054118	ENSEMBL	CTCF	ENST00000264010	ENSEMBL	N/A	18971253	PAZAR	hg18	1	chr1	36523694	36523899
OREG1358272	Homo sapiens	N/A	TRANSCRIPTION FACTOR BINDING SITE	THRAP3	ENSG00000054118	ENSEMBL	CTCF	ENST00000264010	ENSEMBL	N/A	18971253	PAZAR	hg19	1	chr1	36751107	36751312
OREG1358272	Homo sapiens	N/A	TRANSCRIPTION FACTOR BINDING SITE	THRAP3	ENSG00000054118	ENSEMBL	CTCF	ENST00000264010	ENSEMBL	N/A	18971253	PAZAR	hg38	1	chr1	36285506	36285711
OREG1358273	Homo sapiens	N/A	TRANSCRIPTION FACTOR BINDING SITE	THRAP3	ENSG00000054118	ENSEMBL	CTCF	ENST00000264010	ENSEMBL	N/A	18971253	PAZAR	hg18	1	chr1	36538113	36538373
OREG1358273	Homo sapiens	N/A	TRANSCRIPTION FACTOR BINDING SITE	THRAP3	ENSG00000054118	ENSEMBL	CTCF	ENST00000264010	ENSEMBL	N/A	18971253	PAZAR	hg19	1	chr1	36765526	36765786
OREG1358273	Homo sapiens	N/A	TRANSCRIPTION FACTOR BINDING SITE	THRAP3	ENSG00000054118	ENSEMBL	CTCF	ENST00000264010	ENSEMBL	N/A	18971253	PAZAR	hg38	1	chr1	36299925	36300185
OREG1358274	Homo sapiens	N/A	TRANSCRIPTION FACTOR BINDING SITE	COL14A1	ENSG00000187955	ENSEMBL	CTCF	ENST00000264010	ENSEMBL	N/A	18971253	PAZAR	hg18	1	chr8	121142137	121142316
OREG1358274	Homo sapiens	N/A	TRANSCRIPTION FACTOR BINDING SITE	COL14A1	ENSG00000187955	ENSEMBL	CTCF	ENST00000264010	ENSEMBL	N/A	18971253	PAZAR	hg19	1	chr8	121072956	121073135
OREG1358274	Homo sapiens	N/A	TRANSCRIPTION FACTOR BINDING SITE	COL14A1	ENSG00000187955	ENSEMBL	CTCF	ENST00000264010	ENSEMBL	N/A	18971253	PAZAR	hg38	1	chr8	120060717	120060896
OREG1358275	Homo sapiens	N/A	TRANSCRIPTION FACTOR BINDING SITE	COL14A1	ENSG00000187955	ENSEMBL	CTCF	ENST00000264010	ENSEMBL	N/A	18971253	PAZAR	hg18	1	chr8	121166059	121166332
OREG1358275	Homo sapiens	N/A	TRANSCRIPTION FACTOR BINDING SITE	COL14A1	ENSG00000187955	ENSEMBL	CTCF	ENST00000264010	ENSEMBL	N/A	18971253	PAZAR	hg19	1	chr8	121096878	121097151
OREG1358275	Homo sapiens	N/A	TRANSCRIPTION FACTOR BINDING SITE	COL14A1	ENSG00000187955	ENSEMBL	CTCF	ENST00000264010	ENSEMBL	N/A	18971253	PAZAR	hg38	1	chr8	120084639	120084912
OREG1358276	Homo sapiens	N/A	TRANSCRIPTION FACTOR BINDING SITE	COL14A1	ENSG00000187955	ENSEMBL	CTCF	ENST00000264010	ENSEMBL	N/A	18971253	PAZAR	hg18	1	chr8	121170764	121170908
OREG1358276	Homo sapiens	N/A	TRANSCRIPTION FACTOR BINDING SITE	COL14A1	ENSG00000187955	ENSEMBL	CTCF	ENST00000264010	ENSEMBL	N/A	18971253	PAZAR	hg19	1	chr8	121101583	121101727
OREG1358276	Homo sapiens	N/A	TRANSCRIPTION FACTOR BINDING SITE	COL14A1	ENSG00000187955	ENSEMBL	CTCF	ENST00000264010	ENSEMBL	N/A	18971253	PAZAR	hg38	1	chr8	120089344	120089488
OREG1358277	Homo sapiens	N/A	TRANSCRIPTION FACTOR BINDING SITE	COL14A1	ENSG00000187955	ENSEMBL	CTCF	ENST00000264010	ENSEMBL	N/A	18971253	PAZAR	hg18	1	chr8	121204932	121205192
OREG1358277	Homo sapiens	N/A	TRANSCRIPTION FACTOR BINDING SITE	COL14A1	ENSG00000187955	ENSEMBL	CTCF	ENST00000264010	ENSEMBL	N/A	18971253	PAZAR	hg19	1	chr8	121135751	121136011
OREG1358277	Homo sapiens	N/A	TRANSCRIPTION FACTOR BINDING SITE	COL14A1	ENSG00000187955	ENSEMBL	CTCF	ENST00000264010	ENSEMBL	N/A	18971253	PAZAR	hg38	1	chr8	120123512	120123772
OREG1358278	Homo sapiens	N/A	TRANSCRIPTION FACTOR BINDING SITE	COL14A1	ENSG00000187955	ENSEMBL	CTCF	ENST00000264010	ENSEMBL	N/A	18971253	PAZAR	hg18	1	chr8	121205706	121205876
OREG1358278	Homo sapiens	N/A	TRANSCRIPTION FACTOR BINDING SITE	COL14A1	ENSG00000187955	ENSEMBL	CTCF	ENST00000264010	ENSEMBL	N/A	18971253	PAZAR	hg19	1	chr8	121136525	121136695
OREG1358278	Homo sapiens	N/A	TRANSCRIPTION FACTOR BINDING SITE	COL14A1	ENSG00000187955	ENSEMBL	CTCF	ENST00000264010	ENSEMBL	N/A	18971253	PAZAR	hg38	1	chr8	120124286	120124456
OREG1358279	Homo sapiens	N/A	TRANSCRIPTION FACTOR BINDING SITE	COL14A1	ENSG00000187955	ENSEMBL	CTCF	ENST00000264010	ENSEMBL	N/A	18971253	PAZAR	hg18	1	chr8	121427160	121427483
OREG1358279	Homo sapiens	N/A	TRANSCRIPTION FACTOR BINDING SITE	COL14A1	ENSG00000187955	ENSEMBL	CTCF	ENST00000264010	ENSEMBL	N/A	18971253	PAZAR	hg19	1	chr8	121357979	121358302
OREG1358279	Homo sapiens	N/A	TRANSCRIPTION FACTOR BINDING SITE	COL14A1	ENSG00000187955	ENSEMBL	CTCF	ENST00000264010	ENSEMBL	N/A	18971253	PAZAR	hg38	1	chr8	120345740	120346063
OREG1358280	Homo sapiens	N/A	TRANSCRIPTION FACTOR BINDING SITE	SLC38A2	ENSG00000134294	ENSEMBL	CTCF	ENST00000264010	ENSEMBL	N/A	18971253	PAZAR	hg18	1	chr12	45022687	45022862
OREG1358280	Homo sapiens	N/A	TRANSCRIPTION FACTOR BINDING SITE	SLC38A2	ENSG00000134294	ENSEMBL	CTCF	ENST00000264010	ENSEMBL	N/A	18971253	PAZAR	hg19	1	chr12	46736420	46736595
OREG1358280	Homo sapiens	N/A	TRANSCRIPTION FACTOR BINDING SITE	SLC38A2	ENSG00000134294	ENSEMBL	CTCF	ENST00000264010	ENSEMBL	N/A	18971253	PAZAR	hg38	1	chr12	46342637	46342812
OREG1358281	Homo sapiens	N/A	TRANSCRIPTION FACTOR BINDING SITE	SLC38A2	ENSG00000134294	ENSEMBL	CTCF	ENST00000264010	ENSEMBL	N/A	18971253	PAZAR	hg18	1	chr12	45034241	45034438
OREG1358281	Homo sapiens	N/A	TRANSCRIPTION FACTOR BINDING SITE	SLC38A2	ENSG00000134294	ENSEMBL	CTCF	ENST00000264010	ENSEMBL	N/A	18971253	PAZAR	hg19	1	chr12	46747974	46748171
OREG1358281	Homo sapiens	N/A	TRANSCRIPTION FACTOR BINDING SITE	SLC38A2	ENSG00000134294	ENSEMBL	CTCF	ENST00000264010	ENSEMBL	N/A	18971253	PAZAR	hg38	1	chr12	46354191	46354388
OREG1358282	Homo sapiens	N/A	TRANSCRIPTION FACTOR BINDING SITE	ETS1	ENSG00000134954	ENSEMBL	CTCF	ENST00000264010	ENSEMBL	N/A	18971253	PAZAR	hg18	1	chr11	127406635	127406931
OREG1358282	Homo sapiens	N/A	TRANSCRIPTION FACTOR BINDING SITE	ETS1	ENSG00000134954	ENSEMBL	CTCF	ENST00000264010	ENSEMBL	N/A	18971253	PAZAR	hg19	1	chr11	127901425	127901721
OREG1358282	Homo sapiens	N/A	TRANSCRIPTION FACTOR BINDING SITE	ETS1	ENSG00000134954	ENSEMBL	CTCF	ENST00000264010	ENSEMBL	N/A	18971253	PAZAR	hg38	1	chr11	128031530	128031826
OREG1358283	Homo sapiens	N/A	TRANSCRIPTION FACTOR BINDING SITE	ETS1	ENSG00000134954	ENSEMBL	CTCF	ENST00000264010	ENSEMBL	N/A	18971253	PAZAR	hg18	1	chr11	127414281	127414546
OREG1358283	Homo sapiens	N/A	TRANSCRIPTION FACTOR BINDING SITE	ETS1	ENSG00000134954	ENSEMBL	CTCF	ENST00000264010	ENSEMBL	N/A	18971253	PAZAR	hg19	1	chr11	127909071	127909336
OREG1358283	Homo sapiens	N/A	TRANSCRIPTION FACTOR BINDING SITE	ETS1	ENSG00000134954	ENSEMBL	CTCF	ENST00000264010	ENSEMBL	N/A	18971253	PAZAR	hg38	1	chr11	128039176	128039441
OREG1358284	Homo sapiens	N/A	TRANSCRIPTION FACTOR BINDING SITE	ETS1	ENSG00000134954	ENSEMBL	CTCF	ENST00000264010	ENSEMBL	N/A	18971253	PAZAR	hg18	1	chr11	127532676	127532856
OREG1358284	Homo sapiens	N/A	TRANSCRIPTION FACTOR BINDING SITE	ETS1	ENSG00000134954	ENSEMBL	CTCF	ENST00000264010	ENSEMBL	N/A	18971253	PAZAR	hg19	1	chr11	128027466	128027646
OREG1358284	Homo sapiens	N/A	TRANSCRIPTION FACTOR BINDING SITE	ETS1	ENSG00000134954	ENSEMBL	CTCF	ENST00000264010	ENSEMBL	N/A	18971253	PAZAR	hg38	1	chr11	128157571	128157751
OREG1358285	Homo sapiens	N/A	TRANSCRIPTION FACTOR BINDING SITE	ETS1	ENSG00000134954	ENSEMBL	CTCF	ENST00000264010	ENSEMBL	N/A	18971253	PAZAR	hg18	1	chr11	127532862	127533047
OREG1358285	Homo sapiens	N/A	TRANSCRIPTION FACTOR BINDING SITE	ETS1	ENSG00000134954	ENSEMBL	CTCF	ENST00000264010	ENSEMBL	N/A	18971253	PAZAR	hg19	1	chr11	128027652	128027837
OREG1358285	Homo sapiens	N/A	TRANSCRIPTION FACTOR BINDING SITE	ETS1	ENSG00000134954	ENSEMBL	CTCF	ENST00000264010	ENSEMBL	N/A	18971253	PAZAR	hg38	1	chr11	128157757	128157942
OREG1358286	Homo sapiens	N/A	TRANSCRIPTION FACTOR BINDING SITE	ETS1	ENSG00000134954	ENSEMBL	CTCF	ENST00000264010	ENSEMBL	N/A	18971253	PAZAR	hg18	1	chr11	127533068	127533321
OREG1358286	Homo sapiens	N/A	TRANSCRIPTION FACTOR BINDING SITE	ETS1	ENSG00000134954	ENSEMBL	CTCF	ENST00000264010	ENSEMBL	N/A	18971253	PAZAR	hg19	1	chr11	128027858	128028111
OREG1358286	Homo sapiens	N/A	TRANSCRIPTION FACTOR BINDING SITE	ETS1	ENSG00000134954	ENSEMBL	CTCF	ENST00000264010	ENSEMBL	N/A	18971253	PAZAR	hg38	1	chr11	128157963	128158216
OREG1358287	Homo sapiens	N/A	TRANSCRIPTION FACTOR BINDING SITE	ETS1	ENSG00000134954	ENSEMBL	CTCF	ENST00000264010	ENSEMBL	N/A	18971253	PAZAR	hg18	1	chr11	127547410	127547745
OREG1358287	Homo sapiens	N/A	TRANSCRIPTION FACTOR BINDING SITE	ETS1	ENSG00000134954	ENSEMBL	CTCF	ENST00000264010	ENSEMBL	N/A	18971253	PAZAR	hg19	1	chr11	128042200	128042535
OREG1358287	Homo sapiens	N/A	TRANSCRIPTION FACTOR BINDING SITE	ETS1	ENSG00000134954	ENSEMBL	CTCF	ENST00000264010	ENSEMBL	N/A	18971253	PAZAR	hg38	1	chr11	128172305	128172640
OREG1358288	Homo sapiens	N/A	TRANSCRIPTION FACTOR BINDING SITE	ETS1	ENSG00000134954	ENSEMBL	CTCF	ENST00000264010	ENSEMBL	N/A	18971253	PAZAR	hg18	1	chr11	127570159	127570391
OREG1358288	Homo sapiens	N/A	TRANSCRIPTION FACTOR BINDING SITE	ETS1	ENSG00000134954	ENSEMBL	CTCF	ENST00000264010	ENSEMBL	N/A	18971253	PAZAR	hg19	1	chr11	128064949	128065181
OREG1358288	Homo sapiens	N/A	TRANSCRIPTION FACTOR BINDING SITE	ETS1	ENSG00000134954	ENSEMBL	CTCF	ENST00000264010	ENSEMBL	N/A	18971253	PAZAR	hg38	1	chr11	128195054	128195286
OREG1358289	Homo sapiens	N/A	TRANSCRIPTION FACTOR BINDING SITE	ETS1	ENSG00000134954	ENSEMBL	CTCF	ENST00000264010	ENSEMBL	N/A	18971253	PAZAR	hg18	1	chr11	127665143	127665395
OREG1358289	Homo sapiens	N/A	TRANSCRIPTION FACTOR BINDING SITE	ETS1	ENSG00000134954	ENSEMBL	CTCF	ENST00000264010	ENSEMBL	N/A	18971253	PAZAR	hg19	1	chr11	128159933	128160185
OREG1358289	Homo sapiens	N/A	TRANSCRIPTION FACTOR BINDING SITE	ETS1	ENSG00000134954	ENSEMBL	CTCF	ENST00000264010	ENSEMBL	N/A	18971253	PAZAR	hg38	1	chr11	128290038	128290290
OREG1358290	Homo sapiens	N/A	TRANSCRIPTION FACTOR BINDING SITE	ETS1	ENSG00000134954	ENSEMBL	CTCF	ENST00000264010	ENSEMBL	N/A	18971253	PAZAR	hg18	1	chr11	127698551	127698744
OREG1358290	Homo sapiens	N/A	TRANSCRIPTION FACTOR BINDING SITE	ETS1	ENSG00000134954	ENSEMBL	CTCF	ENST00000264010	ENSEMBL	N/A	18971253	PAZAR	hg19	1	chr11	128193341	128193534
OREG1358290	Homo sapiens	N/A	TRANSCRIPTION FACTOR BINDING SITE	ETS1	ENSG00000134954	ENSEMBL	CTCF	ENST00000264010	ENSEMBL	N/A	18971253	PAZAR	hg38	1	chr11	128323446	128323639
OREG1358291	Homo sapiens	N/A	TRANSCRIPTION FACTOR BINDING SITE	ETS1	ENSG00000134954	ENSEMBL	CTCF	ENST00000264010	ENSEMBL	N/A	18971253	PAZAR	hg18	1	chr11	127929195	127929445
OREG1358291	Homo sapiens	N/A	TRANSCRIPTION FACTOR BINDING SITE	ETS1	ENSG00000134954	ENSEMBL	CTCF	ENST00000264010	ENSEMBL	N/A	18971253	PAZAR	hg19	1	chr11	128423985	128424235
OREG1358291	Homo sapiens	N/A	TRANSCRIPTION FACTOR BINDING SITE	ETS1	ENSG00000134954	ENSEMBL	CTCF	ENST00000264010	ENSEMBL	N/A	18971253	PAZAR	hg38	1	chr11	128554090	128554340
OREG1358292	Homo sapiens	N/A	TRANSCRIPTION FACTOR BINDING SITE	ETS1	ENSG00000134954	ENSEMBL	CTCF	ENST00000264010	ENSEMBL	N/A	18971253	PAZAR	hg18	1	chr11	128005395	128005875
OREG1358292	Homo sapiens	N/A	TRANSCRIPTION FACTOR BINDING SITE	ETS1	ENSG00000134954	ENSEMBL	CTCF	ENST00000264010	ENSEMBL	N/A	18971253	PAZAR	hg19	1	chr11	128500185	128500665
OREG1358292	Homo sapiens	N/A	TRANSCRIPTION FACTOR BINDING SITE	ETS1	ENSG00000134954	ENSEMBL	CTCF	ENST00000264010	ENSEMBL	N/A	18971253	PAZAR	hg38	1	chr11	128630290	128630770
OREG1358293	Homo sapiens	N/A	TRANSCRIPTION FACTOR BINDING SITE	ETS1	ENSG00000134954	ENSEMBL	CTCF	ENST00000264010	ENSEMBL	N/A	18971253	PAZAR	hg18	1	chr11	128007222	128007592
OREG1358293	Homo sapiens	N/A	TRANSCRIPTION FACTOR BINDING SITE	ETS1	ENSG00000134954	ENSEMBL	CTCF	ENST00000264010	ENSEMBL	N/A	18971253	PAZAR	hg19	1	chr11	128502012	128502382
OREG1358293	Homo sapiens	N/A	TRANSCRIPTION FACTOR BINDING SITE	ETS1	ENSG00000134954	ENSEMBL	CTCF	ENST00000264010	ENSEMBL	N/A	18971253	PAZAR	hg38	1	chr11	128632117	128632487
OREG1358294	Homo sapiens	N/A	TRANSCRIPTION FACTOR BINDING SITE	IGF1	ENSG00000017427	ENSEMBL	CTCF	ENST00000264010	ENSEMBL	N/A	18971253	PAZAR	hg18	1	chr12	101402414	101402710
OREG1358294	Homo sapiens	N/A	TRANSCRIPTION FACTOR BINDING SITE	IGF1	ENSG00000017427	ENSEMBL	CTCF	ENST00000264010	ENSEMBL	N/A	18971253	PAZAR	hg19	1	chr12	102878284	102878580
OREG1358294	Homo sapiens	N/A	TRANSCRIPTION FACTOR BINDING SITE	IGF1	ENSG00000017427	ENSEMBL	CTCF	ENST00000264010	ENSEMBL	N/A	18971253	PAZAR	hg38	1	chr12	102484506	102484802
OREG1358295	Homo sapiens	N/A	TRANSCRIPTION FACTOR BINDING SITE	RPS4XP15	ENSG00000240721	ENSEMBL	CTCF	ENST00000264010	ENSEMBL	N/A	18971253	PAZAR	hg18	1	chr12	86871180	86871464
OREG1358295	Homo sapiens	N/A	TRANSCRIPTION FACTOR BINDING SITE	RPS4XP15	ENSG00000240721	ENSEMBL	CTCF	ENST00000264010	ENSEMBL	N/A	18971253	PAZAR	hg19	1	chr12	88347049	88347333
OREG1358295	Homo sapiens	N/A	TRANSCRIPTION FACTOR BINDING SITE	RPS4XP15	ENSG00000240721	ENSEMBL	CTCF	ENST00000264010	ENSEMBL	N/A	18971253	PAZAR	hg38	1	chr12	87953272	87953556
OREG1358296	Homo sapiens	N/A	TRANSCRIPTION FACTOR BINDING SITE	PKD1L3	ENSG00000187008	ENSEMBL	CTCF	ENST00000264010	ENSEMBL	N/A	18971253	PAZAR	hg18	1	chr16	70552927	70553319
OREG1358296	Homo sapiens	N/A	TRANSCRIPTION FACTOR BINDING SITE	PKD1L3	ENSG00000187008	ENSEMBL	CTCF	ENST00000264010	ENSEMBL	N/A	18971253	PAZAR	hg19	1	chr16	71995426	71995818
OREG1358296	Homo sapiens	N/A	TRANSCRIPTION FACTOR BINDING SITE	PKD1L3	ENSG00000187008	ENSEMBL	CTCF	ENST00000264010	ENSEMBL	N/A	18971253	PAZAR	hg38	1	chr16	71961527	71961919
OREG1358297	Homo sapiens	N/A	TRANSCRIPTION FACTOR BINDING SITE	SECTM1	ENSG00000141574	ENSEMBL	CTCF	ENST00000264010	ENSEMBL	N/A	18971253	PAZAR	hg18	1	chr17	77872685	77872846
OREG1358297	Homo sapiens	N/A	TRANSCRIPTION FACTOR BINDING SITE	SECTM1	ENSG00000141574	ENSEMBL	CTCF	ENST00000264010	ENSEMBL	N/A	18971253	PAZAR	hg19	1	chr17	80279396	80279557
OREG1358297	Homo sapiens	N/A	TRANSCRIPTION FACTOR BINDING SITE	SECTM1	ENSG00000141574	ENSEMBL	CTCF	ENST00000264010	ENSEMBL	N/A	18971253	PAZAR	hg38	1	chr17	82321520	82321681
OREG1358298	Homo sapiens	N/A	TRANSCRIPTION FACTOR BINDING SITE	GINM1	ENSG00000055211	ENSEMBL	CTCF	ENST00000264010	ENSEMBL	N/A	18971253	PAZAR	hg18	1	chr6	149928428	149928603
OREG1358298	Homo sapiens	N/A	TRANSCRIPTION FACTOR BINDING SITE	GINM1	ENSG00000055211	ENSEMBL	CTCF	ENST00000264010	ENSEMBL	N/A	18971253	PAZAR	hg19	1	chr6	149886735	149886910
OREG1358298	Homo sapiens	N/A	TRANSCRIPTION FACTOR BINDING SITE	GINM1	ENSG00000055211	ENSEMBL	CTCF	ENST00000264010	ENSEMBL	N/A	18971253	PAZAR	hg38	1	chr6	149565599	149565774
OREG1358299	Homo sapiens	N/A	TRANSCRIPTION FACTOR BINDING SITE	RP1	ENSG00000104237	ENSEMBL	CTCF	ENST00000264010	ENSEMBL	N/A	18971253	PAZAR	hg18	1	chr8	55708018	55708192
OREG1358299	Homo sapiens	N/A	TRANSCRIPTION FACTOR BINDING SITE	RP1	ENSG00000104237	ENSEMBL	CTCF	ENST00000264010	ENSEMBL	N/A	18971253	PAZAR	hg19	1	chr8	55545465	55545639
OREG1358299	Homo sapiens	N/A	TRANSCRIPTION FACTOR BINDING SITE	RP1	ENSG00000104237	ENSEMBL	CTCF	ENST00000264010	ENSEMBL	N/A	18971253	PAZAR	hg38	1	chr8	54632905	54633079
OREG1358300	Homo sapiens	N/A	TRANSCRIPTION FACTOR BINDING SITE	RP1	ENSG00000104237	ENSEMBL	CTCF	ENST00000264010	ENSEMBL	N/A	18971253	PAZAR	hg18	1	chr8	55776744	55776931
OREG1358300	Homo sapiens	N/A	TRANSCRIPTION FACTOR BINDING SITE	RP1	ENSG00000104237	ENSEMBL	CTCF	ENST00000264010	ENSEMBL	N/A	18971253	PAZAR	hg19	1	chr8	55614190	55614377
OREG1358300	Homo sapiens	N/A	TRANSCRIPTION FACTOR BINDING SITE	RP1	ENSG00000104237	ENSEMBL	CTCF	ENST00000264010	ENSEMBL	N/A	18971253	PAZAR	hg38	1	chr8	54701630	54701817
OREG1358301	Homo sapiens	N/A	TRANSCRIPTION FACTOR BINDING SITE	RP1	ENSG00000104237	ENSEMBL	CTCF	ENST00000264010	ENSEMBL	N/A	18971253	PAZAR	hg18	1	chr8	55811618	55811782
OREG1358301	Homo sapiens	N/A	TRANSCRIPTION FACTOR BINDING SITE	RP1	ENSG00000104237	ENSEMBL	CTCF	ENST00000264010	ENSEMBL	N/A	18971253	PAZAR	hg19	1	chr8	55649064	55649228
OREG1358301	Homo sapiens	N/A	TRANSCRIPTION FACTOR BINDING SITE	RP1	ENSG00000104237	ENSEMBL	CTCF	ENST00000264010	ENSEMBL	N/A	18971253	PAZAR	hg38	1	chr8	54736504	54736668
OREG1358302	Homo sapiens	N/A	TRANSCRIPTION FACTOR BINDING SITE	RP1	ENSG00000104237	ENSEMBL	CTCF	ENST00000264010	ENSEMBL	N/A	18971253	PAZAR	hg18	1	chr8	55833896	55834217
OREG1358302	Homo sapiens	N/A	TRANSCRIPTION FACTOR BINDING SITE	RP1	ENSG00000104237	ENSEMBL	CTCF	ENST00000264010	ENSEMBL	N/A	18971253	PAZAR	hg19	1	chr8	55671342	55671663
OREG1358302	Homo sapiens	N/A	TRANSCRIPTION FACTOR BINDING SITE	RP1	ENSG00000104237	ENSEMBL	CTCF	ENST00000264010	ENSEMBL	N/A	18971253	PAZAR	hg38	1	chr8	54758782	54759103
OREG1358303	Homo sapiens	N/A	TRANSCRIPTION FACTOR BINDING SITE	N/A	ENSG00000252852	ENSEMBL	CTCF	ENST00000264010	ENSEMBL	N/A	18971253	PAZAR	hg18	1	chr8	118385634	118385875
OREG1358303	Homo sapiens	N/A	TRANSCRIPTION FACTOR BINDING SITE	N/A	ENSG00000252852	ENSEMBL	CTCF	ENST00000264010	ENSEMBL	N/A	18971253	PAZAR	hg19	1	chr8	118316453	118316694
OREG1358303	Homo sapiens	N/A	TRANSCRIPTION FACTOR BINDING SITE	N/A	ENSG00000252852	ENSEMBL	CTCF	ENST00000264010	ENSEMBL	N/A	18971253	PAZAR	hg38	1	chr8	117304214	117304455
OREG1358304	Homo sapiens	N/A	TRANSCRIPTION FACTOR BINDING SITE	N/A	ENSG00000252852	ENSEMBL	CTCF	ENST00000264010	ENSEMBL	N/A	18971253	PAZAR	hg18	1	chr8	118410350	118410631
OREG1358304	Homo sapiens	N/A	TRANSCRIPTION FACTOR BINDING SITE	N/A	ENSG00000252852	ENSEMBL	CTCF	ENST00000264010	ENSEMBL	N/A	18971253	PAZAR	hg19	1	chr8	118341169	118341450
OREG1358304	Homo sapiens	N/A	TRANSCRIPTION FACTOR BINDING SITE	N/A	ENSG00000252852	ENSEMBL	CTCF	ENST00000264010	ENSEMBL	N/A	18971253	PAZAR	hg38	1	chr8	117328930	117329211
OREG1358305	Homo sapiens	N/A	TRANSCRIPTION FACTOR BINDING SITE	N/A	ENSG00000252852	ENSEMBL	CTCF	ENST00000264010	ENSEMBL	N/A	18971253	PAZAR	hg18	1	chr8	118411643	118411878
OREG1358305	Homo sapiens	N/A	TRANSCRIPTION FACTOR BINDING SITE	N/A	ENSG00000252852	ENSEMBL	CTCF	ENST00000264010	ENSEMBL	N/A	18971253	PAZAR	hg19	1	chr8	118342462	118342697
OREG1358305	Homo sapiens	N/A	TRANSCRIPTION FACTOR BINDING SITE	N/A	ENSG00000252852	ENSEMBL	CTCF	ENST00000264010	ENSEMBL	N/A	18971253	PAZAR	hg38	1	chr8	117330223	117330458
OREG1358306	Homo sapiens	N/A	TRANSCRIPTION FACTOR BINDING SITE	KCNJ16	ENSG00000153822	ENSEMBL	CTCF	ENST00000264010	ENSEMBL	N/A	18971253	PAZAR	hg18	1	chr17	65608801	65609095
OREG1358306	Homo sapiens	N/A	TRANSCRIPTION FACTOR BINDING SITE	KCNJ16	ENSG00000153822	ENSEMBL	CTCF	ENST00000264010	ENSEMBL	N/A	18971253	PAZAR	hg19	1	chr17	68097206	68097500
OREG1358306	Homo sapiens	N/A	TRANSCRIPTION FACTOR BINDING SITE	KCNJ16	ENSG00000153822	ENSEMBL	CTCF	ENST00000264010	ENSEMBL	N/A	18971253	PAZAR	hg38	1	chr17	70101065	70101359
OREG1358307	Homo sapiens	N/A	TRANSCRIPTION FACTOR BINDING SITE	ADAMTS6	ENSG00000049192	ENSEMBL	CTCF	ENST00000264010	ENSEMBL	N/A	18971253	PAZAR	hg18	1	chr5	64545579	64545787
OREG1358307	Homo sapiens	N/A	TRANSCRIPTION FACTOR BINDING SITE	ADAMTS6	ENSG00000049192	ENSEMBL	CTCF	ENST00000264010	ENSEMBL	N/A	18971253	PAZAR	hg19	1	chr5	64509823	64510031
OREG1358307	Homo sapiens	N/A	TRANSCRIPTION FACTOR BINDING SITE	ADAMTS6	ENSG00000049192	ENSEMBL	CTCF	ENST00000264010	ENSEMBL	N/A	18971253	PAZAR	hg38	1	chr5	65213996	65214204
OREG1358308	Homo sapiens	N/A	TRANSCRIPTION FACTOR BINDING SITE	ADAMTS6	ENSG00000049192	ENSEMBL	CTCF	ENST00000264010	ENSEMBL	N/A	18971253	PAZAR	hg18	1	chr5	64815351	64815603
OREG1358308	Homo sapiens	N/A	TRANSCRIPTION FACTOR BINDING SITE	ADAMTS6	ENSG00000049192	ENSEMBL	CTCF	ENST00000264010	ENSEMBL	N/A	18971253	PAZAR	hg19	1	chr5	64779595	64779847
OREG1358308	Homo sapiens	N/A	TRANSCRIPTION FACTOR BINDING SITE	ADAMTS6	ENSG00000049192	ENSEMBL	CTCF	ENST00000264010	ENSEMBL	N/A	18971253	PAZAR	hg38	1	chr5	65483768	65484020
OREG1358309	Homo sapiens	N/A	TRANSCRIPTION FACTOR BINDING SITE	FGF14	ENSG00000102466	ENSEMBL	CTCF	ENST00000264010	ENSEMBL	N/A	18971253	PAZAR	hg18	1	chr13	101207852	101208095
OREG1358309	Homo sapiens	N/A	TRANSCRIPTION FACTOR BINDING SITE	FGF14	ENSG00000102466	ENSEMBL	CTCF	ENST00000264010	ENSEMBL	N/A	18971253	PAZAR	hg19	1	chr13	102409851	102410094
OREG1358309	Homo sapiens	N/A	TRANSCRIPTION FACTOR BINDING SITE	FGF14	ENSG00000102466	ENSEMBL	CTCF	ENST00000264010	ENSEMBL	N/A	18971253	PAZAR	hg38	1	chr13	101757501	101757744
OREG1358310	Homo sapiens	N/A	TRANSCRIPTION FACTOR BINDING SITE	FGF14	ENSG00000102466	ENSEMBL	CTCF	ENST00000264010	ENSEMBL	N/A	18971253	PAZAR	hg18	1	chr13	101392409	101392650
OREG1358310	Homo sapiens	N/A	TRANSCRIPTION FACTOR BINDING SITE	FGF14	ENSG00000102466	ENSEMBL	CTCF	ENST00000264010	ENSEMBL	N/A	18971253	PAZAR	hg19	1	chr13	102594408	102594649
OREG1358310	Homo sapiens	N/A	TRANSCRIPTION FACTOR BINDING SITE	FGF14	ENSG00000102466	ENSEMBL	CTCF	ENST00000264010	ENSEMBL	N/A	18971253	PAZAR	hg38	1	chr13	101942058	101942299
OREG1358311	Homo sapiens	N/A	TRANSCRIPTION FACTOR BINDING SITE	FGF14	ENSG00000102466	ENSEMBL	CTCF	ENST00000264010	ENSEMBL	N/A	18971253	PAZAR	hg18	1	chr13	101592037	101592236
OREG1358311	Homo sapiens	N/A	TRANSCRIPTION FACTOR BINDING SITE	FGF14	ENSG00000102466	ENSEMBL	CTCF	ENST00000264010	ENSEMBL	N/A	18971253	PAZAR	hg19	1	chr13	102794036	102794235
OREG1358311	Homo sapiens	N/A	TRANSCRIPTION FACTOR BINDING SITE	FGF14	ENSG00000102466	ENSEMBL	CTCF	ENST00000264010	ENSEMBL	N/A	18971253	PAZAR	hg38	1	chr13	102141686	102141885
OREG1358312	Homo sapiens	N/A	TRANSCRIPTION FACTOR BINDING SITE	FGF14	ENSG00000102466	ENSEMBL	CTCF	ENST00000264010	ENSEMBL	N/A	18971253	PAZAR	hg18	1	chr13	101844438	101844687
OREG1358312	Homo sapiens	N/A	TRANSCRIPTION FACTOR BINDING SITE	FGF14	ENSG00000102466	ENSEMBL	CTCF	ENST00000264010	ENSEMBL	N/A	18971253	PAZAR	hg19	1	chr13	103046437	103046686
OREG1358312	Homo sapiens	N/A	TRANSCRIPTION FACTOR BINDING SITE	FGF14	ENSG00000102466	ENSEMBL	CTCF	ENST00000264010	ENSEMBL	N/A	18971253	PAZAR	hg38	1	chr13	102394087	102394336
OREG1358313	Homo sapiens	N/A	TRANSCRIPTION FACTOR BINDING SITE	FGF14	ENSG00000102466	ENSEMBL	CTCF	ENST00000264010	ENSEMBL	N/A	18971253	PAZAR	hg18	1	chr13	101907729	101907954
OREG1358313	Homo sapiens	N/A	TRANSCRIPTION FACTOR BINDING SITE	FGF14	ENSG00000102466	ENSEMBL	CTCF	ENST00000264010	ENSEMBL	N/A	18971253	PAZAR	hg19	1	chr13	103109728	103109953
OREG1358313	Homo sapiens	N/A	TRANSCRIPTION FACTOR BINDING SITE	FGF14	ENSG00000102466	ENSEMBL	CTCF	ENST00000264010	ENSEMBL	N/A	18971253	PAZAR	hg38	1	chr13	102457378	102457603
OREG1358314	Homo sapiens	N/A	TRANSCRIPTION FACTOR BINDING SITE	SEC61G	ENSG00000132432	ENSEMBL	CTCF	ENST00000264010	ENSEMBL	N/A	18971253	PAZAR	hg18	1	chr7	54809348	54809674
OREG1358314	Homo sapiens	N/A	TRANSCRIPTION FACTOR BINDING SITE	SEC61G	ENSG00000132432	ENSEMBL	CTCF	ENST00000264010	ENSEMBL	N/A	18971253	PAZAR	hg19	1	chr7	54841854	54842180
OREG1358314	Homo sapiens	N/A	TRANSCRIPTION FACTOR BINDING SITE	SEC61G	ENSG00000132432	ENSEMBL	CTCF	ENST00000264010	ENSEMBL	N/A	18971253	PAZAR	hg38	1	chr7	54774161	54774487
OREG1358315	Homo sapiens	N/A	TRANSCRIPTION FACTOR BINDING SITE	SEC61G	ENSG00000132432	ENSEMBL	CTCF	ENST00000264010	ENSEMBL	N/A	18971253	PAZAR	hg18	1	chr7	54823822	54823983
OREG1358315	Homo sapiens	N/A	TRANSCRIPTION FACTOR BINDING SITE	SEC61G	ENSG00000132432	ENSEMBL	CTCF	ENST00000264010	ENSEMBL	N/A	18971253	PAZAR	hg19	1	chr7	54856328	54856489
OREG1358315	Homo sapiens	N/A	TRANSCRIPTION FACTOR BINDING SITE	SEC61G	ENSG00000132432	ENSEMBL	CTCF	ENST00000264010	ENSEMBL	N/A	18971253	PAZAR	hg38	1	chr7	54788635	54788796
OREG1358316	Homo sapiens	N/A	TRANSCRIPTION FACTOR BINDING SITE	ZW10	ENSG00000086827	ENSEMBL	CTCF	ENST00000264010	ENSEMBL	N/A	18971253	PAZAR	hg18	1	chr11	113149981	113150175
OREG1358316	Homo sapiens	N/A	TRANSCRIPTION FACTOR BINDING SITE	ZW10	ENSG00000086827	ENSEMBL	CTCF	ENST00000264010	ENSEMBL	N/A	18971253	PAZAR	hg19	1	chr11	113644771	113644965
OREG1358316	Homo sapiens	N/A	TRANSCRIPTION FACTOR BINDING SITE	ZW10	ENSG00000086827	ENSEMBL	CTCF	ENST00000264010	ENSEMBL	N/A	18971253	PAZAR	hg38	1	chr11	113774049	113774243
OREG1358317	Homo sapiens	N/A	TRANSCRIPTION FACTOR BINDING SITE	H1FX	ENSG00000184897	ENSEMBL	CTCF	ENST00000264010	ENSEMBL	N/A	18971253	PAZAR	hg18	1	chr3	130518122	130518408
OREG1358317	Homo sapiens	N/A	TRANSCRIPTION FACTOR BINDING SITE	H1FX	ENSG00000184897	ENSEMBL	CTCF	ENST00000264010	ENSEMBL	N/A	18971253	PAZAR	hg19	1	chr3	129035432	129035718
OREG1358317	Homo sapiens	N/A	TRANSCRIPTION FACTOR BINDING SITE	H1FX	ENSG00000184897	ENSEMBL	CTCF	ENST00000264010	ENSEMBL	N/A	18971253	PAZAR	hg38	1	chr3	129316589	129316875
OREG1358318	Homo sapiens	N/A	TRANSCRIPTION FACTOR BINDING SITE	SMPD4P1	ENSG00000223553	ENSEMBL	CTCF	ENST00000264010	ENSEMBL	N/A	18971253	PAZAR	hg18	1	chr22	19290510	19290790
OREG1358318	Homo sapiens	N/A	TRANSCRIPTION FACTOR BINDING SITE	SMPD4P1	ENSG00000223553	ENSEMBL	CTCF	ENST00000264010	ENSEMBL	N/A	18971253	PAZAR	hg19	1	chr22	20960510	20960790
OREG1358318	Homo sapiens	N/A	TRANSCRIPTION FACTOR BINDING SITE	SMPD4P1	ENSG00000223553	ENSEMBL	CTCF	ENST00000264010	ENSEMBL	N/A	18971253	PAZAR	hg38	1	chr22	20606223	20606503
OREG1358319	Homo sapiens	N/A	TRANSCRIPTION FACTOR BINDING SITE	SGCD	ENSG00000170624	ENSEMBL	CTCF	ENST00000264010	ENSEMBL	N/A	18971253	PAZAR	hg18	1	chr5	155303418	155303596
OREG1358319	Homo sapiens	N/A	TRANSCRIPTION FACTOR BINDING SITE	SGCD	ENSG00000170624	ENSEMBL	CTCF	ENST00000264010	ENSEMBL	N/A	18971253	PAZAR	hg19	1	chr5	155370840	155371018
OREG1358319	Homo sapiens	N/A	TRANSCRIPTION FACTOR BINDING SITE	SGCD	ENSG00000170624	ENSEMBL	CTCF	ENST00000264010	ENSEMBL	N/A	18971253	PAZAR	hg38	1	chr5	155943830	155944008
OREG1358320	Homo sapiens	N/A	TRANSCRIPTION FACTOR BINDING SITE	RAD50	ENSG00000113522	ENSEMBL	CTCF	ENST00000264010	ENSEMBL	N/A	18971253	PAZAR	hg18	1	chr5	131976948	131977115
OREG1358320	Homo sapiens	N/A	TRANSCRIPTION FACTOR BINDING SITE	RAD50	ENSG00000113522	ENSEMBL	CTCF	ENST00000264010	ENSEMBL	N/A	18971253	PAZAR	hg19	1	chr5	131949049	131949216
OREG1358320	Homo sapiens	N/A	TRANSCRIPTION FACTOR BINDING SITE	RAD50	ENSG00000113522	ENSEMBL	CTCF	ENST00000264010	ENSEMBL	N/A	18971253	PAZAR	hg38	1	chr5	132613357	132613524
OREG1358321	Homo sapiens	N/A	TRANSCRIPTION FACTOR BINDING SITE	SLC41A3	ENSG00000114544	ENSEMBL	CTCF	ENST00000264010	ENSEMBL	N/A	18971253	PAZAR	hg18	1	chr3	127285784	127285948
OREG1358321	Homo sapiens	N/A	TRANSCRIPTION FACTOR BINDING SITE	SLC41A3	ENSG00000114544	ENSEMBL	CTCF	ENST00000264010	ENSEMBL	N/A	18971253	PAZAR	hg19	1	chr3	125803094	125803258
OREG1358321	Homo sapiens	N/A	TRANSCRIPTION FACTOR BINDING SITE	SLC41A3	ENSG00000114544	ENSEMBL	CTCF	ENST00000264010	ENSEMBL	N/A	18971253	PAZAR	hg38	1	chr3	126084251	126084415
OREG1358322	Homo sapiens	N/A	TRANSCRIPTION FACTOR BINDING SITE	BTN1A1	ENSG00000124557	ENSEMBL	CTCF	ENST00000264010	ENSEMBL	N/A	18971253	PAZAR	hg18	1	chr6	26601572	26601733
OREG1358322	Homo sapiens	N/A	TRANSCRIPTION FACTOR BINDING SITE	BTN1A1	ENSG00000124557	ENSEMBL	CTCF	ENST00000264010	ENSEMBL	N/A	18971253	PAZAR	hg19	1	chr6	26493593	26493754
OREG1358322	Homo sapiens	N/A	TRANSCRIPTION FACTOR BINDING SITE	BTN1A1	ENSG00000124557	ENSEMBL	CTCF	ENST00000264010	ENSEMBL	N/A	18971253	PAZAR	hg38	1	chr6	26493365	26493526
OREG1358323	Homo sapiens	N/A	TRANSCRIPTION FACTOR BINDING SITE	RILP	ENSG00000167705	ENSEMBL	CTCF	ENST00000264010	ENSEMBL	N/A	18971253	PAZAR	hg18	1	chr17	1498880	1499122
OREG1358323	Homo sapiens	N/A	TRANSCRIPTION FACTOR BINDING SITE	RILP	ENSG00000167705	ENSEMBL	CTCF	ENST00000264010	ENSEMBL	N/A	18971253	PAZAR	hg19	1	chr17	1552130	1552372
OREG1358323	Homo sapiens	N/A	TRANSCRIPTION FACTOR BINDING SITE	RILP	ENSG00000167705	ENSEMBL	CTCF	ENST00000264010	ENSEMBL	N/A	18971253	PAZAR	hg38	1	chr17	1648836	1649078
OREG1358324	Homo sapiens	N/A	TRANSCRIPTION FACTOR BINDING SITE	GABRG1	ENSG00000163285	ENSEMBL	CTCF	ENST00000264010	ENSEMBL	N/A	18971253	PAZAR	hg18	1	chr4	45864621	45864799
OREG1358324	Homo sapiens	N/A	TRANSCRIPTION FACTOR BINDING SITE	GABRG1	ENSG00000163285	ENSEMBL	CTCF	ENST00000264010	ENSEMBL	N/A	18971253	PAZAR	hg19	1	chr4	46169864	46170042
OREG1358324	Homo sapiens	N/A	TRANSCRIPTION FACTOR BINDING SITE	GABRG1	ENSG00000163285	ENSEMBL	CTCF	ENST00000264010	ENSEMBL	N/A	18971253	PAZAR	hg38	1	chr4	46167847	46168025
OREG1358325	Homo sapiens	N/A	TRANSCRIPTION FACTOR BINDING SITE	KAT2B	ENSG00000114166	ENSEMBL	CTCF	ENST00000264010	ENSEMBL	N/A	18971253	PAZAR	hg18	1	chr3	20056368	20056566
OREG1358325	Homo sapiens	N/A	TRANSCRIPTION FACTOR BINDING SITE	KAT2B	ENSG00000114166	ENSEMBL	CTCF	ENST00000264010	ENSEMBL	N/A	18971253	PAZAR	hg19	1	chr3	20081364	20081562
OREG1358325	Homo sapiens	N/A	TRANSCRIPTION FACTOR BINDING SITE	KAT2B	ENSG00000114166	ENSEMBL	CTCF	ENST00000264010	ENSEMBL	N/A	18971253	PAZAR	hg38	1	chr3	20039872	20040070
OREG1358326	Homo sapiens	N/A	TRANSCRIPTION FACTOR BINDING SITE	KAT2B	ENSG00000114166	ENSEMBL	CTCF	ENST00000264010	ENSEMBL	N/A	18971253	PAZAR	hg18	1	chr3	20146872	20147009
OREG1358326	Homo sapiens	N/A	TRANSCRIPTION FACTOR BINDING SITE	KAT2B	ENSG00000114166	ENSEMBL	CTCF	ENST00000264010	ENSEMBL	N/A	18971253	PAZAR	hg19	1	chr3	20171868	20172005
OREG1358326	Homo sapiens	N/A	TRANSCRIPTION FACTOR BINDING SITE	KAT2B	ENSG00000114166	ENSEMBL	CTCF	ENST00000264010	ENSEMBL	N/A	18971253	PAZAR	hg38	1	chr3	20130376	20130513
OREG1358327	Homo sapiens	N/A	TRANSCRIPTION FACTOR BINDING SITE	RASGEF1A	ENSG00000198915	ENSEMBL	CTCF	ENST00000264010	ENSEMBL	N/A	18971253	PAZAR	hg18	1	chr10	43017673	43017894
OREG1358327	Homo sapiens	N/A	TRANSCRIPTION FACTOR BINDING SITE	RASGEF1A	ENSG00000198915	ENSEMBL	CTCF	ENST00000264010	ENSEMBL	N/A	18971253	PAZAR	hg19	1	chr10	43697667	43697888
OREG1358327	Homo sapiens	N/A	TRANSCRIPTION FACTOR BINDING SITE	RASGEF1A	ENSG00000198915	ENSEMBL	CTCF	ENST00000264010	ENSEMBL	N/A	18971253	PAZAR	hg38	1	chr10	43202219	43202440
OREG1358328	Homo sapiens	N/A	TRANSCRIPTION FACTOR BINDING SITE	RASGEF1A	ENSG00000198915	ENSEMBL	CTCF	ENST00000264010	ENSEMBL	N/A	18971253	PAZAR	hg18	1	chr10	43020400	43020881
OREG1358328	Homo sapiens	N/A	TRANSCRIPTION FACTOR BINDING SITE	RASGEF1A	ENSG00000198915	ENSEMBL	CTCF	ENST00000264010	ENSEMBL	N/A	18971253	PAZAR	hg19	1	chr10	43700394	43700875
OREG1358328	Homo sapiens	N/A	TRANSCRIPTION FACTOR BINDING SITE	RASGEF1A	ENSG00000198915	ENSEMBL	CTCF	ENST00000264010	ENSEMBL	N/A	18971253	PAZAR	hg38	1	chr10	43204946	43205427
OREG1358329	Homo sapiens	N/A	TRANSCRIPTION FACTOR BINDING SITE	RASGEF1A	ENSG00000198915	ENSEMBL	CTCF	ENST00000264010	ENSEMBL	N/A	18971253	PAZAR	hg18	1	chr10	43108652	43108992
OREG1358329	Homo sapiens	N/A	TRANSCRIPTION FACTOR BINDING SITE	RASGEF1A	ENSG00000198915	ENSEMBL	CTCF	ENST00000264010	ENSEMBL	N/A	18971253	PAZAR	hg19	1	chr10	43788646	43788986
OREG1358329	Homo sapiens	N/A	TRANSCRIPTION FACTOR BINDING SITE	RASGEF1A	ENSG00000198915	ENSEMBL	CTCF	ENST00000264010	ENSEMBL	N/A	18971253	PAZAR	hg38	1	chr10	43293198	43293538
OREG1358330	Homo sapiens	N/A	TRANSCRIPTION FACTOR BINDING SITE	HACE1	ENSG00000085382	ENSEMBL	CTCF	ENST00000264010	ENSEMBL	N/A	18971253	PAZAR	hg18	1	chr6	105080378	105080571
OREG1358330	Homo sapiens	N/A	TRANSCRIPTION FACTOR BINDING SITE	HACE1	ENSG00000085382	ENSEMBL	CTCF	ENST00000264010	ENSEMBL	N/A	18971253	PAZAR	hg19	1	chr6	104973685	104973878
OREG1358330	Homo sapiens	N/A	TRANSCRIPTION FACTOR BINDING SITE	HACE1	ENSG00000085382	ENSEMBL	CTCF	ENST00000264010	ENSEMBL	N/A	18971253	PAZAR	hg38	1	chr6	104525810	104526003
OREG1358331	Homo sapiens	N/A	TRANSCRIPTION FACTOR BINDING SITE	HACE1	ENSG00000085382	ENSEMBL	CTCF	ENST00000264010	ENSEMBL	N/A	18971253	PAZAR	hg18	1	chr6	105237704	105237921
OREG1358331	Homo sapiens	N/A	TRANSCRIPTION FACTOR BINDING SITE	HACE1	ENSG00000085382	ENSEMBL	CTCF	ENST00000264010	ENSEMBL	N/A	18971253	PAZAR	hg19	1	chr6	105131011	105131228
OREG1358331	Homo sapiens	N/A	TRANSCRIPTION FACTOR BINDING SITE	HACE1	ENSG00000085382	ENSEMBL	CTCF	ENST00000264010	ENSEMBL	N/A	18971253	PAZAR	hg38	1	chr6	104683136	104683353
OREG1358332	Homo sapiens	N/A	TRANSCRIPTION FACTOR BINDING SITE	HACE1	ENSG00000085382	ENSEMBL	CTCF	ENST00000264010	ENSEMBL	N/A	18971253	PAZAR	hg18	1	chr6	105322720	105322905
OREG1358332	Homo sapiens	N/A	TRANSCRIPTION FACTOR BINDING SITE	HACE1	ENSG00000085382	ENSEMBL	CTCF	ENST00000264010	ENSEMBL	N/A	18971253	PAZAR	hg19	1	chr6	105216027	105216212
OREG1358332	Homo sapiens	N/A	TRANSCRIPTION FACTOR BINDING SITE	HACE1	ENSG00000085382	ENSEMBL	CTCF	ENST00000264010	ENSEMBL	N/A	18971253	PAZAR	hg38	1	chr6	104768152	104768337
OREG1358333	Homo sapiens	N/A	TRANSCRIPTION FACTOR BINDING SITE	HACE1	ENSG00000085382	ENSEMBL	CTCF	ENST00000264010	ENSEMBL	N/A	18971253	PAZAR	hg18	1	chr6	105325792	105326165
OREG1358333	Homo sapiens	N/A	TRANSCRIPTION FACTOR BINDING SITE	HACE1	ENSG00000085382	ENSEMBL	CTCF	ENST00000264010	ENSEMBL	N/A	18971253	PAZAR	hg19	1	chr6	105219099	105219472
OREG1358333	Homo sapiens	N/A	TRANSCRIPTION FACTOR BINDING SITE	HACE1	ENSG00000085382	ENSEMBL	CTCF	ENST00000264010	ENSEMBL	N/A	18971253	PAZAR	hg38	1	chr6	104771224	104771597
OREG1358334	Homo sapiens	N/A	TRANSCRIPTION FACTOR BINDING SITE	HACE1	ENSG00000085382	ENSEMBL	CTCF	ENST00000264010	ENSEMBL	N/A	18971253	PAZAR	hg18	1	chr6	105344496	105344757
OREG1358334	Homo sapiens	N/A	TRANSCRIPTION FACTOR BINDING SITE	HACE1	ENSG00000085382	ENSEMBL	CTCF	ENST00000264010	ENSEMBL	N/A	18971253	PAZAR	hg19	1	chr6	105237803	105238064
OREG1358334	Homo sapiens	N/A	TRANSCRIPTION FACTOR BINDING SITE	HACE1	ENSG00000085382	ENSEMBL	CTCF	ENST00000264010	ENSEMBL	N/A	18971253	PAZAR	hg38	1	chr6	104789928	104790189
OREG1358335	Homo sapiens	N/A	TRANSCRIPTION FACTOR BINDING SITE	HACE1	ENSG00000085382	ENSEMBL	CTCF	ENST00000264010	ENSEMBL	N/A	18971253	PAZAR	hg18	1	chr6	105451585	105451807
OREG1358335	Homo sapiens	N/A	TRANSCRIPTION FACTOR BINDING SITE	HACE1	ENSG00000085382	ENSEMBL	CTCF	ENST00000264010	ENSEMBL	N/A	18971253	PAZAR	hg19	1	chr6	105344892	105345114
OREG1358335	Homo sapiens	N/A	TRANSCRIPTION FACTOR BINDING SITE	HACE1	ENSG00000085382	ENSEMBL	CTCF	ENST00000264010	ENSEMBL	N/A	18971253	PAZAR	hg38	1	chr6	104897017	104897239
OREG1358336	Homo sapiens	N/A	TRANSCRIPTION FACTOR BINDING SITE	IGSF8	ENSG00000162729	ENSEMBL	CTCF	ENST00000264010	ENSEMBL	N/A	18971253	PAZAR	hg18	1	chr1	158337449	158337661
OREG1358336	Homo sapiens	N/A	TRANSCRIPTION FACTOR BINDING SITE	IGSF8	ENSG00000162729	ENSEMBL	CTCF	ENST00000264010	ENSEMBL	N/A	18971253	PAZAR	hg19	1	chr1	160070825	160071037
OREG1358336	Homo sapiens	N/A	TRANSCRIPTION FACTOR BINDING SITE	IGSF8	ENSG00000162729	ENSEMBL	CTCF	ENST00000264010	ENSEMBL	N/A	18971253	PAZAR	hg38	1	chr1	160101035	160101247
OREG1358337	Homo sapiens	N/A	TRANSCRIPTION FACTOR BINDING SITE	NNT	ENSG00000112992	ENSEMBL	CTCF	ENST00000264010	ENSEMBL	N/A	18971253	PAZAR	hg18	1	chr5	43662900	43663224
OREG1358337	Homo sapiens	N/A	TRANSCRIPTION FACTOR BINDING SITE	NNT	ENSG00000112992	ENSEMBL	CTCF	ENST00000264010	ENSEMBL	N/A	18971253	PAZAR	hg19	1	chr5	43627143	43627467
OREG1358337	Homo sapiens	N/A	TRANSCRIPTION FACTOR BINDING SITE	NNT	ENSG00000112992	ENSEMBL	CTCF	ENST00000264010	ENSEMBL	N/A	18971253	PAZAR	hg38	1	chr5	43627041	43627365
OREG1358338	Homo sapiens	N/A	TRANSCRIPTION FACTOR BINDING SITE	NNT	ENSG00000112992	ENSEMBL	CTCF	ENST00000264010	ENSEMBL	N/A	18971253	PAZAR	hg18	1	chr5	43667260	43667534
OREG1358338	Homo sapiens	N/A	TRANSCRIPTION FACTOR BINDING SITE	NNT	ENSG00000112992	ENSEMBL	CTCF	ENST00000264010	ENSEMBL	N/A	18971253	PAZAR	hg19	1	chr5	43631503	43631777
OREG1358338	Homo sapiens	N/A	TRANSCRIPTION FACTOR BINDING SITE	NNT	ENSG00000112992	ENSEMBL	CTCF	ENST00000264010	ENSEMBL	N/A	18971253	PAZAR	hg38	1	chr5	43631401	43631675
OREG1358339	Homo sapiens	N/A	TRANSCRIPTION FACTOR BINDING SITE	NNT	ENSG00000112992	ENSEMBL	CTCF	ENST00000264010	ENSEMBL	N/A	18971253	PAZAR	hg18	1	chr5	43683078	43683312
OREG1358339	Homo sapiens	N/A	TRANSCRIPTION FACTOR BINDING SITE	NNT	ENSG00000112992	ENSEMBL	CTCF	ENST00000264010	ENSEMBL	N/A	18971253	PAZAR	hg19	1	chr5	43647321	43647555
OREG1358339	Homo sapiens	N/A	TRANSCRIPTION FACTOR BINDING SITE	NNT	ENSG00000112992	ENSEMBL	CTCF	ENST00000264010	ENSEMBL	N/A	18971253	PAZAR	hg38	1	chr5	43647219	43647453
OREG1358340	Homo sapiens	N/A	TRANSCRIPTION FACTOR BINDING SITE	NNT	ENSG00000112992	ENSEMBL	CTCF	ENST00000264010	ENSEMBL	N/A	18971253	PAZAR	hg18	1	chr5	43697088	43697229
OREG1358340	Homo sapiens	N/A	TRANSCRIPTION FACTOR BINDING SITE	NNT	ENSG00000112992	ENSEMBL	CTCF	ENST00000264010	ENSEMBL	N/A	18971253	PAZAR	hg19	1	chr5	43661331	43661472
OREG1358340	Homo sapiens	N/A	TRANSCRIPTION FACTOR BINDING SITE	NNT	ENSG00000112992	ENSEMBL	CTCF	ENST00000264010	ENSEMBL	N/A	18971253	PAZAR	hg38	1	chr5	43661229	43661370
OREG1358341	Homo sapiens	N/A	TRANSCRIPTION FACTOR BINDING SITE	NNT	ENSG00000112992	ENSEMBL	CTCF	ENST00000264010	ENSEMBL	N/A	18971253	PAZAR	hg18	1	chr5	43765669	43766001
OREG1358341	Homo sapiens	N/A	TRANSCRIPTION FACTOR BINDING SITE	NNT	ENSG00000112992	ENSEMBL	CTCF	ENST00000264010	ENSEMBL	N/A	18971253	PAZAR	hg19	1	chr5	43729912	43730244
OREG1358341	Homo sapiens	N/A	TRANSCRIPTION FACTOR BINDING SITE	NNT	ENSG00000112992	ENSEMBL	CTCF	ENST00000264010	ENSEMBL	N/A	18971253	PAZAR	hg38	1	chr5	43729810	43730142
OREG1358342	Homo sapiens	N/A	TRANSCRIPTION FACTOR BINDING SITE	NNT	ENSG00000112992	ENSEMBL	CTCF	ENST00000264010	ENSEMBL	N/A	18971253	PAZAR	hg18	1	chr5	43901447	43901568
OREG1358342	Homo sapiens	N/A	TRANSCRIPTION FACTOR BINDING SITE	NNT	ENSG00000112992	ENSEMBL	CTCF	ENST00000264010	ENSEMBL	N/A	18971253	PAZAR	hg19	1	chr5	43865690	43865811
OREG1358342	Homo sapiens	N/A	TRANSCRIPTION FACTOR BINDING SITE	NNT	ENSG00000112992	ENSEMBL	CTCF	ENST00000264010	ENSEMBL	N/A	18971253	PAZAR	hg38	1	chr5	43865588	43865709
OREG1358343	Homo sapiens	N/A	TRANSCRIPTION FACTOR BINDING SITE	HGFAC	ENSG00000109758	ENSEMBL	CTCF	ENST00000264010	ENSEMBL	N/A	18971253	PAZAR	hg18	1	chr4	3415081	3415345
OREG1358343	Homo sapiens	N/A	TRANSCRIPTION FACTOR BINDING SITE	HGFAC	ENSG00000109758	ENSEMBL	CTCF	ENST00000264010	ENSEMBL	N/A	18971253	PAZAR	hg19	1	chr4	3445283	3445547
OREG1358343	Homo sapiens	N/A	TRANSCRIPTION FACTOR BINDING SITE	HGFAC	ENSG00000109758	ENSEMBL	CTCF	ENST00000264010	ENSEMBL	N/A	18971253	PAZAR	hg38	1	chr4	3443556	3443820
OREG1358344	Homo sapiens	N/A	TRANSCRIPTION FACTOR BINDING SITE	NAA40	ENSG00000110583	ENSEMBL	CTCF	ENST00000264010	ENSEMBL	N/A	18971253	PAZAR	hg18	1	chr11	63469913	63470123
OREG1358344	Homo sapiens	N/A	TRANSCRIPTION FACTOR BINDING SITE	NAA40	ENSG00000110583	ENSEMBL	CTCF	ENST00000264010	ENSEMBL	N/A	18971253	PAZAR	hg19	1	chr11	63713337	63713547
OREG1358344	Homo sapiens	N/A	TRANSCRIPTION FACTOR BINDING SITE	NAA40	ENSG00000110583	ENSEMBL	CTCF	ENST00000264010	ENSEMBL	N/A	18971253	PAZAR	hg38	1	chr11	63945865	63946075
OREG1358345	Homo sapiens	N/A	TRANSCRIPTION FACTOR BINDING SITE	N/A	ENSG00000199241	ENSEMBL	CTCF	ENST00000264010	ENSEMBL	N/A	18971253	PAZAR	hg18	1	chr1	238922065	238922248
OREG1358345	Homo sapiens	N/A	TRANSCRIPTION FACTOR BINDING SITE	N/A	ENSG00000199241	ENSEMBL	CTCF	ENST00000264010	ENSEMBL	N/A	18971253	PAZAR	hg19	1	chr1	240855442	240855625
OREG1358345	Homo sapiens	N/A	TRANSCRIPTION FACTOR BINDING SITE	N/A	ENSG00000199241	ENSEMBL	CTCF	ENST00000264010	ENSEMBL	N/A	18971253	PAZAR	hg38	1	chr1	240692142	240692325
OREG1358346	Homo sapiens	N/A	TRANSCRIPTION FACTOR BINDING SITE	N/A	ENSG00000199241	ENSEMBL	CTCF	ENST00000264010	ENSEMBL	N/A	18971253	PAZAR	hg18	1	chr1	238962249	238962477
OREG1358346	Homo sapiens	N/A	TRANSCRIPTION FACTOR BINDING SITE	N/A	ENSG00000199241	ENSEMBL	CTCF	ENST00000264010	ENSEMBL	N/A	18971253	PAZAR	hg19	1	chr1	240895626	240895854
OREG1358346	Homo sapiens	N/A	TRANSCRIPTION FACTOR BINDING SITE	N/A	ENSG00000199241	ENSEMBL	CTCF	ENST00000264010	ENSEMBL	N/A	18971253	PAZAR	hg38	1	chr1	240732326	240732554
OREG1358347	Homo sapiens	N/A	TRANSCRIPTION FACTOR BINDING SITE	CD1C	ENSG00000158481	ENSEMBL	CTCF	ENST00000264010	ENSEMBL	N/A	18971253	PAZAR	hg18	1	chr1	156517150	156517314
OREG1358347	Homo sapiens	N/A	TRANSCRIPTION FACTOR BINDING SITE	CD1C	ENSG00000158481	ENSEMBL	CTCF	ENST00000264010	ENSEMBL	N/A	18971253	PAZAR	hg19	1	chr1	158250526	158250690
OREG1358347	Homo sapiens	N/A	TRANSCRIPTION FACTOR BINDING SITE	CD1C	ENSG00000158481	ENSEMBL	CTCF	ENST00000264010	ENSEMBL	N/A	18971253	PAZAR	hg38	1	chr1	158280736	158280900
OREG1358348	Homo sapiens	N/A	TRANSCRIPTION FACTOR BINDING SITE	SNOZ247	ENSG00000252281	ENSEMBL	CTCF	ENST00000264010	ENSEMBL	N/A	18971253	PAZAR	hg18	1	chr2	41480724	41480894
OREG1358348	Homo sapiens	N/A	TRANSCRIPTION FACTOR BINDING SITE	SNOZ247	ENSG00000252281	ENSEMBL	CTCF	ENST00000264010	ENSEMBL	N/A	18971253	PAZAR	hg19	1	chr2	41627220	41627390
OREG1358348	Homo sapiens	N/A	TRANSCRIPTION FACTOR BINDING SITE	SNOZ247	ENSG00000252281	ENSEMBL	CTCF	ENST00000264010	ENSEMBL	N/A	18971253	PAZAR	hg38	1	chr2	41400080	41400250
OREG1358349	Homo sapiens	N/A	TRANSCRIPTION FACTOR BINDING SITE	SNOZ247	ENSG00000252281	ENSEMBL	CTCF	ENST00000264010	ENSEMBL	N/A	18971253	PAZAR	hg18	1	chr2	41495157	41495352
OREG1358349	Homo sapiens	N/A	TRANSCRIPTION FACTOR BINDING SITE	SNOZ247	ENSG00000252281	ENSEMBL	CTCF	ENST00000264010	ENSEMBL	N/A	18971253	PAZAR	hg19	1	chr2	41641653	41641848
OREG1358349	Homo sapiens	N/A	TRANSCRIPTION FACTOR BINDING SITE	SNOZ247	ENSG00000252281	ENSEMBL	CTCF	ENST00000264010	ENSEMBL	N/A	18971253	PAZAR	hg38	1	chr2	41414513	41414708
OREG1358350	Homo sapiens	N/A	TRANSCRIPTION FACTOR BINDING SITE	SNOZ247	ENSG00000252281	ENSEMBL	CTCF	ENST00000264010	ENSEMBL	N/A	18971253	PAZAR	hg18	1	chr2	41779553	41779710
OREG1358350	Homo sapiens	N/A	TRANSCRIPTION FACTOR BINDING SITE	SNOZ247	ENSG00000252281	ENSEMBL	CTCF	ENST00000264010	ENSEMBL	N/A	18971253	PAZAR	hg19	1	chr2	41926049	41926206
OREG1358350	Homo sapiens	N/A	TRANSCRIPTION FACTOR BINDING SITE	SNOZ247	ENSG00000252281	ENSEMBL	CTCF	ENST00000264010	ENSEMBL	N/A	18971253	PAZAR	hg38	1	chr2	41698909	41699066
OREG1358351	Homo sapiens	N/A	TRANSCRIPTION FACTOR BINDING SITE	N/A	ENSG00000199764	ENSEMBL	CTCF	ENST00000264010	ENSEMBL	N/A	18971253	PAZAR	hg18	1	chr7	114553280	114553459
OREG1358351	Homo sapiens	N/A	TRANSCRIPTION FACTOR BINDING SITE	N/A	ENSG00000199764	ENSEMBL	CTCF	ENST00000264010	ENSEMBL	N/A	18971253	PAZAR	hg19	1	chr7	114766044	114766223
OREG1358351	Homo sapiens	N/A	TRANSCRIPTION FACTOR BINDING SITE	N/A	ENSG00000199764	ENSEMBL	CTCF	ENST00000264010	ENSEMBL	N/A	18971253	PAZAR	hg38	1	chr7	115125990	115126169
OREG1358352	Homo sapiens	N/A	TRANSCRIPTION FACTOR BINDING SITE	N/A	ENSG00000199764	ENSEMBL	CTCF	ENST00000264010	ENSEMBL	N/A	18971253	PAZAR	hg18	1	chr7	114644780	114644936
OREG1358352	Homo sapiens	N/A	TRANSCRIPTION FACTOR BINDING SITE	N/A	ENSG00000199764	ENSEMBL	CTCF	ENST00000264010	ENSEMBL	N/A	18971253	PAZAR	hg19	1	chr7	114857544	114857700
OREG1358352	Homo sapiens	N/A	TRANSCRIPTION FACTOR BINDING SITE	N/A	ENSG00000199764	ENSEMBL	CTCF	ENST00000264010	ENSEMBL	N/A	18971253	PAZAR	hg38	1	chr7	115217490	115217646
OREG1358353	Homo sapiens	N/A	TRANSCRIPTION FACTOR BINDING SITE	N/A	ENSG00000199764	ENSEMBL	CTCF	ENST00000264010	ENSEMBL	N/A	18971253	PAZAR	hg18	1	chr7	114699792	114699983
OREG1358353	Homo sapiens	N/A	TRANSCRIPTION FACTOR BINDING SITE	N/A	ENSG00000199764	ENSEMBL	CTCF	ENST00000264010	ENSEMBL	N/A	18971253	PAZAR	hg19	1	chr7	114912556	114912747
OREG1358353	Homo sapiens	N/A	TRANSCRIPTION FACTOR BINDING SITE	N/A	ENSG00000199764	ENSEMBL	CTCF	ENST00000264010	ENSEMBL	N/A	18971253	PAZAR	hg38	1	chr7	115272502	115272693
OREG1358354	Homo sapiens	N/A	TRANSCRIPTION FACTOR BINDING SITE	N/A	ENSG00000199764	ENSEMBL	CTCF	ENST00000264010	ENSEMBL	N/A	18971253	PAZAR	hg18	1	chr7	114783748	114783915
OREG1358354	Homo sapiens	N/A	TRANSCRIPTION FACTOR BINDING SITE	N/A	ENSG00000199764	ENSEMBL	CTCF	ENST00000264010	ENSEMBL	N/A	18971253	PAZAR	hg19	1	chr7	114996512	114996679
OREG1358354	Homo sapiens	N/A	TRANSCRIPTION FACTOR BINDING SITE	N/A	ENSG00000199764	ENSEMBL	CTCF	ENST00000264010	ENSEMBL	N/A	18971253	PAZAR	hg38	1	chr7	115356458	115356625
OREG1358355	Homo sapiens	N/A	TRANSCRIPTION FACTOR BINDING SITE	MMP13	ENSG00000137745	ENSEMBL	CTCF	ENST00000264010	ENSEMBL	N/A	18971253	PAZAR	hg18	1	chr11	102316937	102317205
OREG1358355	Homo sapiens	N/A	TRANSCRIPTION FACTOR BINDING SITE	MMP13	ENSG00000137745	ENSEMBL	CTCF	ENST00000264010	ENSEMBL	N/A	18971253	PAZAR	hg19	1	chr11	102811727	102811995
OREG1358355	Homo sapiens	N/A	TRANSCRIPTION FACTOR BINDING SITE	MMP13	ENSG00000137745	ENSEMBL	CTCF	ENST00000264010	ENSEMBL	N/A	18971253	PAZAR	hg38	1	chr11	102940998	102941266
OREG1358356	Homo sapiens	N/A	TRANSCRIPTION FACTOR BINDING SITE	FAR2	ENSG00000064763	ENSEMBL	CTCF	ENST00000264010	ENSEMBL	N/A	18971253	PAZAR	hg18	1	chr12	29007861	29008051
OREG1358356	Homo sapiens	N/A	TRANSCRIPTION FACTOR BINDING SITE	FAR2	ENSG00000064763	ENSEMBL	CTCF	ENST00000264010	ENSEMBL	N/A	18971253	PAZAR	hg19	1	chr12	29116594	29116784
OREG1358356	Homo sapiens	N/A	TRANSCRIPTION FACTOR BINDING SITE	FAR2	ENSG00000064763	ENSEMBL	CTCF	ENST00000264010	ENSEMBL	N/A	18971253	PAZAR	hg38	1	chr12	28963661	28963851
OREG1358357	Homo sapiens	N/A	TRANSCRIPTION FACTOR BINDING SITE	FAR2	ENSG00000064763	ENSEMBL	CTCF	ENST00000264010	ENSEMBL	N/A	18971253	PAZAR	hg18	1	chr12	29117730	29118111
OREG1358357	Homo sapiens	N/A	TRANSCRIPTION FACTOR BINDING SITE	FAR2	ENSG00000064763	ENSEMBL	CTCF	ENST00000264010	ENSEMBL	N/A	18971253	PAZAR	hg19	1	chr12	29226463	29226844
OREG1358357	Homo sapiens	N/A	TRANSCRIPTION FACTOR BINDING SITE	FAR2	ENSG00000064763	ENSEMBL	CTCF	ENST00000264010	ENSEMBL	N/A	18971253	PAZAR	hg38	1	chr12	29073530	29073911
OREG1358358	Homo sapiens	N/A	TRANSCRIPTION FACTOR BINDING SITE	FAR2	ENSG00000064763	ENSEMBL	CTCF	ENST00000264010	ENSEMBL	N/A	18971253	PAZAR	hg18	1	chr12	29132895	29133088
OREG1358358	Homo sapiens	N/A	TRANSCRIPTION FACTOR BINDING SITE	FAR2	ENSG00000064763	ENSEMBL	CTCF	ENST00000264010	ENSEMBL	N/A	18971253	PAZAR	hg19	1	chr12	29241628	29241821
OREG1358358	Homo sapiens	N/A	TRANSCRIPTION FACTOR BINDING SITE	FAR2	ENSG00000064763	ENSEMBL	CTCF	ENST00000264010	ENSEMBL	N/A	18971253	PAZAR	hg38	1	chr12	29088695	29088888
OREG1358359	Homo sapiens	N/A	TRANSCRIPTION FACTOR BINDING SITE	FAR2	ENSG00000064763	ENSEMBL	CTCF	ENST00000264010	ENSEMBL	N/A	18971253	PAZAR	hg18	1	chr12	29353555	29353806
OREG1358359	Homo sapiens	N/A	TRANSCRIPTION FACTOR BINDING SITE	FAR2	ENSG00000064763	ENSEMBL	CTCF	ENST00000264010	ENSEMBL	N/A	18971253	PAZAR	hg19	1	chr12	29462288	29462539
OREG1358359	Homo sapiens	N/A	TRANSCRIPTION FACTOR BINDING SITE	FAR2	ENSG00000064763	ENSEMBL	CTCF	ENST00000264010	ENSEMBL	N/A	18971253	PAZAR	hg38	1	chr12	29309355	29309606
OREG1358360	Homo sapiens	N/A	TRANSCRIPTION FACTOR BINDING SITE	FAR2	ENSG00000064763	ENSEMBL	CTCF	ENST00000264010	ENSEMBL	N/A	18971253	PAZAR	hg18	1	chr12	29361949	29362292
OREG1358360	Homo sapiens	N/A	TRANSCRIPTION FACTOR BINDING SITE	FAR2	ENSG00000064763	ENSEMBL	CTCF	ENST00000264010	ENSEMBL	N/A	18971253	PAZAR	hg19	1	chr12	29470682	29471025
OREG1358360	Homo sapiens	N/A	TRANSCRIPTION FACTOR BINDING SITE	FAR2	ENSG00000064763	ENSEMBL	CTCF	ENST00000264010	ENSEMBL	N/A	18971253	PAZAR	hg38	1	chr12	29317749	29318092
OREG1358361	Homo sapiens	N/A	TRANSCRIPTION FACTOR BINDING SITE	EMILIN1	ENSG00000138080	ENSEMBL	CTCF	ENST00000264010	ENSEMBL	N/A	18971253	PAZAR	hg18	1	chr2	27157517	27157736
OREG1358361	Homo sapiens	N/A	TRANSCRIPTION FACTOR BINDING SITE	EMILIN1	ENSG00000138080	ENSEMBL	CTCF	ENST00000264010	ENSEMBL	N/A	18971253	PAZAR	hg19	1	chr2	27304013	27304232
OREG1358361	Homo sapiens	N/A	TRANSCRIPTION FACTOR BINDING SITE	EMILIN1	ENSG00000138080	ENSEMBL	CTCF	ENST00000264010	ENSEMBL	N/A	18971253	PAZAR	hg38	1	chr2	27081145	27081364
OREG1358362	Homo sapiens	N/A	TRANSCRIPTION FACTOR BINDING SITE	EMILIN1	ENSG00000138080	ENSEMBL	CTCF	ENST00000264010	ENSEMBL	N/A	18971253	PAZAR	hg18	1	chr2	27161903	27162135
OREG1358362	Homo sapiens	N/A	TRANSCRIPTION FACTOR BINDING SITE	EMILIN1	ENSG00000138080	ENSEMBL	CTCF	ENST00000264010	ENSEMBL	N/A	18971253	PAZAR	hg19	1	chr2	27308399	27308631
OREG1358362	Homo sapiens	N/A	TRANSCRIPTION FACTOR BINDING SITE	EMILIN1	ENSG00000138080	ENSEMBL	CTCF	ENST00000264010	ENSEMBL	N/A	18971253	PAZAR	hg38	1	chr2	27085531	27085763
OREG1358363	Homo sapiens	N/A	TRANSCRIPTION FACTOR BINDING SITE	EIF4B	ENSG00000063046	ENSEMBL	CTCF	ENST00000264010	ENSEMBL	N/A	18971253	PAZAR	hg18	1	chr12	51718826	51719062
OREG1358363	Homo sapiens	N/A	TRANSCRIPTION FACTOR BINDING SITE	EIF4B	ENSG00000063046	ENSEMBL	CTCF	ENST00000264010	ENSEMBL	N/A	18971253	PAZAR	hg19	1	chr12	53432559	53432795
OREG1358363	Homo sapiens	N/A	TRANSCRIPTION FACTOR BINDING SITE	EIF4B	ENSG00000063046	ENSEMBL	CTCF	ENST00000264010	ENSEMBL	N/A	18971253	PAZAR	hg38	1	chr12	53038775	53039011
OREG1358364	Homo sapiens	N/A	TRANSCRIPTION FACTOR BINDING SITE	ZNF141	ENSG00000131127	ENSEMBL	CTCF	ENST00000264010	ENSEMBL	N/A	18971253	PAZAR	hg18	1	chr4	314039	314173
OREG1358364	Homo sapiens	N/A	TRANSCRIPTION FACTOR BINDING SITE	ZNF141	ENSG00000131127	ENSEMBL	CTCF	ENST00000264010	ENSEMBL	N/A	18971253	PAZAR	hg19	1	chr4	324039	324173
OREG1358364	Homo sapiens	N/A	TRANSCRIPTION FACTOR BINDING SITE	ZNF141	ENSG00000131127	ENSEMBL	CTCF	ENST00000264010	ENSEMBL	N/A	18971253	PAZAR	hg38	1	chr4	330250	330384
OREG1358365	Homo sapiens	N/A	TRANSCRIPTION FACTOR BINDING SITE	N/A	ENSG00000212532	ENSEMBL	CTCF	ENST00000264010	ENSEMBL	N/A	18971253	PAZAR	hg18	1	chr6	51323114	51323374
OREG1358365	Homo sapiens	N/A	TRANSCRIPTION FACTOR BINDING SITE	N/A	ENSG00000212532	ENSEMBL	CTCF	ENST00000264010	ENSEMBL	N/A	18971253	PAZAR	hg19	1	chr6	51215155	51215415
OREG1358365	Homo sapiens	N/A	TRANSCRIPTION FACTOR BINDING SITE	N/A	ENSG00000212532	ENSEMBL	CTCF	ENST00000264010	ENSEMBL	N/A	18971253	PAZAR	hg38	1	chr6	51350357	51350617
OREG1358366	Homo sapiens	N/A	TRANSCRIPTION FACTOR BINDING SITE	PDIA6	ENSG00000143870	ENSEMBL	CTCF	ENST00000264010	ENSEMBL	N/A	18971253	PAZAR	hg18	1	chr2	10889907	10890245
OREG1358366	Homo sapiens	N/A	TRANSCRIPTION FACTOR BINDING SITE	PDIA6	ENSG00000143870	ENSEMBL	CTCF	ENST00000264010	ENSEMBL	N/A	18971253	PAZAR	hg19	1	chr2	10972456	10972794
OREG1358366	Homo sapiens	N/A	TRANSCRIPTION FACTOR BINDING SITE	PDIA6	ENSG00000143870	ENSEMBL	CTCF	ENST00000264010	ENSEMBL	N/A	18971253	PAZAR	hg38	1	chr2	10832330	10832668
OREG1358367	Homo sapiens	N/A	TRANSCRIPTION FACTOR BINDING SITE	KLC2	ENSG00000174996	ENSEMBL	CTCF	ENST00000264010	ENSEMBL	N/A	18971253	PAZAR	hg18	1	chr11	65782311	65782610
OREG1358367	Homo sapiens	N/A	TRANSCRIPTION FACTOR BINDING SITE	KLC2	ENSG00000174996	ENSEMBL	CTCF	ENST00000264010	ENSEMBL	N/A	18971253	PAZAR	hg19	1	chr11	66025735	66026034
OREG1358367	Homo sapiens	N/A	TRANSCRIPTION FACTOR BINDING SITE	KLC2	ENSG00000174996	ENSEMBL	CTCF	ENST00000264010	ENSEMBL	N/A	18971253	PAZAR	hg38	1	chr11	66258264	66258563
OREG1358368	Homo sapiens	N/A	TRANSCRIPTION FACTOR BINDING SITE	RNU6ATAC19P	ENSG00000221023	ENSEMBL	CTCF	ENST00000264010	ENSEMBL	N/A	18971253	PAZAR	hg18	1	chr2	182287804	182288346
OREG1358368	Homo sapiens	N/A	TRANSCRIPTION FACTOR BINDING SITE	RNU6ATAC19P	ENSG00000221023	ENSEMBL	CTCF	ENST00000264010	ENSEMBL	N/A	18971253	PAZAR	hg19	1	chr2	182579559	182580101
OREG1358368	Homo sapiens	N/A	TRANSCRIPTION FACTOR BINDING SITE	RNU6ATAC19P	ENSG00000221023	ENSEMBL	CTCF	ENST00000264010	ENSEMBL	N/A	18971253	PAZAR	hg38	1	chr2	181714832	181715374
OREG1358369	Homo sapiens	N/A	TRANSCRIPTION FACTOR BINDING SITE	RNU6ATAC19P	ENSG00000221023	ENSEMBL	CTCF	ENST00000264010	ENSEMBL	N/A	18971253	PAZAR	hg18	1	chr2	182315856	182316039
OREG1358369	Homo sapiens	N/A	TRANSCRIPTION FACTOR BINDING SITE	RNU6ATAC19P	ENSG00000221023	ENSEMBL	CTCF	ENST00000264010	ENSEMBL	N/A	18971253	PAZAR	hg19	1	chr2	182607611	182607794
OREG1358369	Homo sapiens	N/A	TRANSCRIPTION FACTOR BINDING SITE	RNU6ATAC19P	ENSG00000221023	ENSEMBL	CTCF	ENST00000264010	ENSEMBL	N/A	18971253	PAZAR	hg38	1	chr2	181742884	181743067
OREG1358370	Homo sapiens	N/A	TRANSCRIPTION FACTOR BINDING SITE	FCGR1C	ENSG00000253193	ENSEMBL	CTCF	ENST00000264010	ENSEMBL	N/A	18971253	PAZAR	hg18	1	chr1	147646274	147646374
OREG1358370	Homo sapiens	N/A	TRANSCRIPTION FACTOR BINDING SITE	FCGR1C	ENSG00000253193	ENSEMBL	CTCF	ENST00000264010	ENSEMBL	N/A	18971253	PAZAR	hg19	1	chr1	149379650	149379750
OREG1358370	Homo sapiens	N/A	TRANSCRIPTION FACTOR BINDING SITE	FCGR1C	ENSG00000253193	ENSEMBL	CTCF	ENST00000264010	ENSEMBL	N/A	18971253	PAZAR	hg38	1	chr1	143885080	143885180
OREG1358371	Homo sapiens	N/A	TRANSCRIPTION FACTOR BINDING SITE	PARP9	ENSG00000138496	ENSEMBL	CTCF	ENST00000264010	ENSEMBL	N/A	18971253	PAZAR	hg18	1	chr3	123762233	123762498
OREG1358371	Homo sapiens	N/A	TRANSCRIPTION FACTOR BINDING SITE	PARP9	ENSG00000138496	ENSEMBL	CTCF	ENST00000264010	ENSEMBL	N/A	18971253	PAZAR	hg19	1	chr3	122279543	122279808
OREG1358371	Homo sapiens	N/A	TRANSCRIPTION FACTOR BINDING SITE	PARP9	ENSG00000138496	ENSEMBL	CTCF	ENST00000264010	ENSEMBL	N/A	18971253	PAZAR	hg38	1	chr3	122560696	122560961
OREG1358372	Homo sapiens	N/A	TRANSCRIPTION FACTOR BINDING SITE	PLEKHG3	ENSG00000126822	ENSEMBL	CTCF	ENST00000264010	ENSEMBL	N/A	18971253	PAZAR	hg18	1	chr14	64207998	64208255
OREG1358372	Homo sapiens	N/A	TRANSCRIPTION FACTOR BINDING SITE	PLEKHG3	ENSG00000126822	ENSEMBL	CTCF	ENST00000264010	ENSEMBL	N/A	18971253	PAZAR	hg19	1	chr14	65138245	65138502
OREG1358372	Homo sapiens	N/A	TRANSCRIPTION FACTOR BINDING SITE	PLEKHG3	ENSG00000126822	ENSEMBL	CTCF	ENST00000264010	ENSEMBL	N/A	18971253	PAZAR	hg38	1	chr14	64671527	64671784
OREG1358373	Homo sapiens	N/A	TRANSCRIPTION FACTOR BINDING SITE	CEP78	ENSG00000148019	ENSEMBL	CTCF	ENST00000264010	ENSEMBL	N/A	18971253	PAZAR	hg18	1	chr9	80018554	80018720
OREG1358373	Homo sapiens	N/A	TRANSCRIPTION FACTOR BINDING SITE	CEP78	ENSG00000148019	ENSEMBL	CTCF	ENST00000264010	ENSEMBL	N/A	18971253	PAZAR	hg19	1	chr9	80828734	80828900
OREG1358373	Homo sapiens	N/A	TRANSCRIPTION FACTOR BINDING SITE	CEP78	ENSG00000148019	ENSEMBL	CTCF	ENST00000264010	ENSEMBL	N/A	18971253	PAZAR	hg38	1	chr9	78213818	78213984
OREG1358374	Homo sapiens	N/A	TRANSCRIPTION FACTOR BINDING SITE	CEP78	ENSG00000148019	ENSEMBL	CTCF	ENST00000264010	ENSEMBL	N/A	18971253	PAZAR	hg18	1	chr9	80066225	80066455
OREG1358374	Homo sapiens	N/A	TRANSCRIPTION FACTOR BINDING SITE	CEP78	ENSG00000148019	ENSEMBL	CTCF	ENST00000264010	ENSEMBL	N/A	18971253	PAZAR	hg19	1	chr9	80876405	80876635
OREG1358374	Homo sapiens	N/A	TRANSCRIPTION FACTOR BINDING SITE	CEP78	ENSG00000148019	ENSEMBL	CTCF	ENST00000264010	ENSEMBL	N/A	18971253	PAZAR	hg38	1	chr9	78261489	78261719
OREG1358375	Homo sapiens	N/A	TRANSCRIPTION FACTOR BINDING SITE	RNU6-1114P	ENSG00000251831	ENSEMBL	CTCF	ENST00000264010	ENSEMBL	N/A	18971253	PAZAR	hg18	1	chr6	16314840	16315050
OREG1358375	Homo sapiens	N/A	TRANSCRIPTION FACTOR BINDING SITE	RNU6-1114P	ENSG00000251831	ENSEMBL	CTCF	ENST00000264010	ENSEMBL	N/A	18971253	PAZAR	hg19	1	chr6	16206861	16207071
OREG1358375	Homo sapiens	N/A	TRANSCRIPTION FACTOR BINDING SITE	RNU6-1114P	ENSG00000251831	ENSEMBL	CTCF	ENST00000264010	ENSEMBL	N/A	18971253	PAZAR	hg38	1	chr6	16206630	16206840
OREG1358376	Homo sapiens	N/A	TRANSCRIPTION FACTOR BINDING SITE	MB	ENSG00000198125	ENSEMBL	CTCF	ENST00000264010	ENSEMBL	N/A	18971253	PAZAR	hg18	1	chr22	34349373	34349603
OREG1358376	Homo sapiens	N/A	TRANSCRIPTION FACTOR BINDING SITE	MB	ENSG00000198125	ENSEMBL	CTCF	ENST00000264010	ENSEMBL	N/A	18971253	PAZAR	hg19	1	chr22	36019427	36019657
OREG1358376	Homo sapiens	N/A	TRANSCRIPTION FACTOR BINDING SITE	MB	ENSG00000198125	ENSEMBL	CTCF	ENST00000264010	ENSEMBL	N/A	18971253	PAZAR	hg38	1	chr22	35623380	35623610
OREG1358377	Homo sapiens	N/A	TRANSCRIPTION FACTOR BINDING SITE	MB	ENSG00000198125	ENSEMBL	CTCF	ENST00000264010	ENSEMBL	N/A	18971253	PAZAR	hg18	1	chr22	34357627	34357862
OREG1358377	Homo sapiens	N/A	TRANSCRIPTION FACTOR BINDING SITE	MB	ENSG00000198125	ENSEMBL	CTCF	ENST00000264010	ENSEMBL	N/A	18971253	PAZAR	hg19	1	chr22	36027681	36027916
OREG1358377	Homo sapiens	N/A	TRANSCRIPTION FACTOR BINDING SITE	MB	ENSG00000198125	ENSEMBL	CTCF	ENST00000264010	ENSEMBL	N/A	18971253	PAZAR	hg38	1	chr22	35631634	35631869
OREG1358378	Homo sapiens	N/A	TRANSCRIPTION FACTOR BINDING SITE	HLA-DPB2	ENSG00000224557	ENSEMBL	CTCF	ENST00000264010	ENSEMBL	N/A	18971253	PAZAR	hg18	1	chr6	33194332	33194641
OREG1358378	Homo sapiens	N/A	TRANSCRIPTION FACTOR BINDING SITE	HLA-DPB2	ENSG00000224557	ENSEMBL	CTCF	ENST00000264010	ENSEMBL	N/A	18971253	PAZAR	hg19	1	chr6	33086354	33086663
OREG1358378	Homo sapiens	N/A	TRANSCRIPTION FACTOR BINDING SITE	HLA-DPB2	ENSG00000224557	ENSEMBL	CTCF	ENST00000264010	ENSEMBL	N/A	18971253	PAZAR	hg38	1	chr6	33118577	33118886
OREG1358379	Homo sapiens	N/A	TRANSCRIPTION FACTOR BINDING SITE	HLA-DPB2	ENSG00000224557	ENSEMBL	CTCF	ENST00000264010	ENSEMBL	N/A	18971253	PAZAR	hg18	1	chr6	33201946	33202212
OREG1358379	Homo sapiens	N/A	TRANSCRIPTION FACTOR BINDING SITE	HLA-DPB2	ENSG00000224557	ENSEMBL	CTCF	ENST00000264010	ENSEMBL	N/A	18971253	PAZAR	hg19	1	chr6	33093968	33094234
OREG1358379	Homo sapiens	N/A	TRANSCRIPTION FACTOR BINDING SITE	HLA-DPB2	ENSG00000224557	ENSEMBL	CTCF	ENST00000264010	ENSEMBL	N/A	18971253	PAZAR	hg38	1	chr6	33126191	33126457
OREG1358380	Homo sapiens	N/A	TRANSCRIPTION FACTOR BINDING SITE	MAP6	ENSG00000171533	ENSEMBL	CTCF	ENST00000264010	ENSEMBL	N/A	18971253	PAZAR	hg18	1	chr11	74986320	74986620
OREG1358380	Homo sapiens	N/A	TRANSCRIPTION FACTOR BINDING SITE	MAP6	ENSG00000171533	ENSEMBL	CTCF	ENST00000264010	ENSEMBL	N/A	18971253	PAZAR	hg19	1	chr11	75308672	75308972
OREG1358380	Homo sapiens	N/A	TRANSCRIPTION FACTOR BINDING SITE	MAP6	ENSG00000171533	ENSEMBL	CTCF	ENST00000264010	ENSEMBL	N/A	18971253	PAZAR	hg38	1	chr11	75597627	75597927
OREG1358381	Homo sapiens	N/A	TRANSCRIPTION FACTOR BINDING SITE	PACRG	ENSG00000112530	ENSEMBL	CTCF	ENST00000264010	ENSEMBL	N/A	18971253	PAZAR	hg18	1	chr6	163197930	163198075
OREG1358381	Homo sapiens	N/A	TRANSCRIPTION FACTOR BINDING SITE	PACRG	ENSG00000112530	ENSEMBL	CTCF	ENST00000264010	ENSEMBL	N/A	18971253	PAZAR	hg19	1	chr6	163277940	163278085
OREG1358381	Homo sapiens	N/A	TRANSCRIPTION FACTOR BINDING SITE	PACRG	ENSG00000112530	ENSEMBL	CTCF	ENST00000264010	ENSEMBL	N/A	18971253	PAZAR	hg38	1	chr6	162856908	162857053
OREG1358382	Homo sapiens	N/A	TRANSCRIPTION FACTOR BINDING SITE	PACRG	ENSG00000112530	ENSEMBL	CTCF	ENST00000264010	ENSEMBL	N/A	18971253	PAZAR	hg18	1	chr6	163522235	163522545
OREG1358382	Homo sapiens	N/A	TRANSCRIPTION FACTOR BINDING SITE	PACRG	ENSG00000112530	ENSEMBL	CTCF	ENST00000264010	ENSEMBL	N/A	18971253	PAZAR	hg19	1	chr6	163602245	163602555
OREG1358382	Homo sapiens	N/A	TRANSCRIPTION FACTOR BINDING SITE	PACRG	ENSG00000112530	ENSEMBL	CTCF	ENST00000264010	ENSEMBL	N/A	18971253	PAZAR	hg38	1	chr6	163181213	163181523
OREG1358383	Homo sapiens	N/A	TRANSCRIPTION FACTOR BINDING SITE	SUGCT	ENSG00000175600	ENSEMBL	CTCF	ENST00000264010	ENSEMBL	N/A	18971253	PAZAR	hg18	1	chr7	40238782	40239018
OREG1358383	Homo sapiens	N/A	TRANSCRIPTION FACTOR BINDING SITE	SUGCT	ENSG00000175600	ENSEMBL	CTCF	ENST00000264010	ENSEMBL	N/A	18971253	PAZAR	hg19	1	chr7	40272257	40272493
OREG1358383	Homo sapiens	N/A	TRANSCRIPTION FACTOR BINDING SITE	SUGCT	ENSG00000175600	ENSEMBL	CTCF	ENST00000264010	ENSEMBL	N/A	18971253	PAZAR	hg38	1	chr7	40232658	40232894
OREG1358384	Homo sapiens	N/A	TRANSCRIPTION FACTOR BINDING SITE	SUGCT	ENSG00000175600	ENSEMBL	CTCF	ENST00000264010	ENSEMBL	N/A	18971253	PAZAR	hg18	1	chr7	40335757	40335948
OREG1358384	Homo sapiens	N/A	TRANSCRIPTION FACTOR BINDING SITE	SUGCT	ENSG00000175600	ENSEMBL	CTCF	ENST00000264010	ENSEMBL	N/A	18971253	PAZAR	hg19	1	chr7	40369232	40369423
OREG1358384	Homo sapiens	N/A	TRANSCRIPTION FACTOR BINDING SITE	SUGCT	ENSG00000175600	ENSEMBL	CTCF	ENST00000264010	ENSEMBL	N/A	18971253	PAZAR	hg38	1	chr7	40329633	40329824
OREG1358385	Homo sapiens	N/A	TRANSCRIPTION FACTOR BINDING SITE	SUGCT	ENSG00000175600	ENSEMBL	CTCF	ENST00000264010	ENSEMBL	N/A	18971253	PAZAR	hg18	1	chr7	40336039	40336215
OREG1358385	Homo sapiens	N/A	TRANSCRIPTION FACTOR BINDING SITE	SUGCT	ENSG00000175600	ENSEMBL	CTCF	ENST00000264010	ENSEMBL	N/A	18971253	PAZAR	hg19	1	chr7	40369514	40369690
OREG1358385	Homo sapiens	N/A	TRANSCRIPTION FACTOR BINDING SITE	SUGCT	ENSG00000175600	ENSEMBL	CTCF	ENST00000264010	ENSEMBL	N/A	18971253	PAZAR	hg38	1	chr7	40329915	40330091
OREG1358386	Homo sapiens	N/A	TRANSCRIPTION FACTOR BINDING SITE	SUGCT	ENSG00000175600	ENSEMBL	CTCF	ENST00000264010	ENSEMBL	N/A	18971253	PAZAR	hg18	1	chr7	40610905	40611240
OREG1358386	Homo sapiens	N/A	TRANSCRIPTION FACTOR BINDING SITE	SUGCT	ENSG00000175600	ENSEMBL	CTCF	ENST00000264010	ENSEMBL	N/A	18971253	PAZAR	hg19	1	chr7	40644380	40644715
OREG1358386	Homo sapiens	N/A	TRANSCRIPTION FACTOR BINDING SITE	SUGCT	ENSG00000175600	ENSEMBL	CTCF	ENST00000264010	ENSEMBL	N/A	18971253	PAZAR	hg38	1	chr7	40604781	40605116
OREG1358387	Homo sapiens	N/A	TRANSCRIPTION FACTOR BINDING SITE	SUGCT	ENSG00000175600	ENSEMBL	CTCF	ENST00000264010	ENSEMBL	N/A	18971253	PAZAR	hg18	1	chr7	40686912	40687045
OREG1358387	Homo sapiens	N/A	TRANSCRIPTION FACTOR BINDING SITE	SUGCT	ENSG00000175600	ENSEMBL	CTCF	ENST00000264010	ENSEMBL	N/A	18971253	PAZAR	hg19	1	chr7	40720387	40720520
OREG1358387	Homo sapiens	N/A	TRANSCRIPTION FACTOR BINDING SITE	SUGCT	ENSG00000175600	ENSEMBL	CTCF	ENST00000264010	ENSEMBL	N/A	18971253	PAZAR	hg38	1	chr7	40680788	40680921
OREG1358388	Homo sapiens	N/A	TRANSCRIPTION FACTOR BINDING SITE	SUGCT	ENSG00000175600	ENSEMBL	CTCF	ENST00000264010	ENSEMBL	N/A	18971253	PAZAR	hg18	1	chr7	40739811	40739942
OREG1358388	Homo sapiens	N/A	TRANSCRIPTION FACTOR BINDING SITE	SUGCT	ENSG00000175600	ENSEMBL	CTCF	ENST00000264010	ENSEMBL	N/A	18971253	PAZAR	hg19	1	chr7	40773286	40773417
OREG1358388	Homo sapiens	N/A	TRANSCRIPTION FACTOR BINDING SITE	SUGCT	ENSG00000175600	ENSEMBL	CTCF	ENST00000264010	ENSEMBL	N/A	18971253	PAZAR	hg38	1	chr7	40733687	40733818
OREG1358389	Homo sapiens	N/A	TRANSCRIPTION FACTOR BINDING SITE	SUGCT	ENSG00000175600	ENSEMBL	CTCF	ENST00000264010	ENSEMBL	N/A	18971253	PAZAR	hg18	1	chr7	41009171	41009388
OREG1358389	Homo sapiens	N/A	TRANSCRIPTION FACTOR BINDING SITE	SUGCT	ENSG00000175600	ENSEMBL	CTCF	ENST00000264010	ENSEMBL	N/A	18971253	PAZAR	hg19	1	chr7	41042646	41042863
OREG1358389	Homo sapiens	N/A	TRANSCRIPTION FACTOR BINDING SITE	SUGCT	ENSG00000175600	ENSEMBL	CTCF	ENST00000264010	ENSEMBL	N/A	18971253	PAZAR	hg38	1	chr7	41003048	41003265
OREG1358390	Homo sapiens	N/A	TRANSCRIPTION FACTOR BINDING SITE	NAALADL2	ENSG00000177694	ENSEMBL	CTCF	ENST00000264010	ENSEMBL	N/A	18971253	PAZAR	hg18	1	chr3	175598379	175598608
OREG1358390	Homo sapiens	N/A	TRANSCRIPTION FACTOR BINDING SITE	NAALADL2	ENSG00000177694	ENSEMBL	CTCF	ENST00000264010	ENSEMBL	N/A	18971253	PAZAR	hg19	1	chr3	174115685	174115914
OREG1358390	Homo sapiens	N/A	TRANSCRIPTION FACTOR BINDING SITE	NAALADL2	ENSG00000177694	ENSEMBL	CTCF	ENST00000264010	ENSEMBL	N/A	18971253	PAZAR	hg38	1	chr3	174397895	174398124
OREG1358391	Homo sapiens	N/A	TRANSCRIPTION FACTOR BINDING SITE	NAALADL2	ENSG00000177694	ENSEMBL	CTCF	ENST00000264010	ENSEMBL	N/A	18971253	PAZAR	hg18	1	chr3	175820718	175820987
OREG1358391	Homo sapiens	N/A	TRANSCRIPTION FACTOR BINDING SITE	NAALADL2	ENSG00000177694	ENSEMBL	CTCF	ENST00000264010	ENSEMBL	N/A	18971253	PAZAR	hg19	1	chr3	174338024	174338293
OREG1358391	Homo sapiens	N/A	TRANSCRIPTION FACTOR BINDING SITE	NAALADL2	ENSG00000177694	ENSEMBL	CTCF	ENST00000264010	ENSEMBL	N/A	18971253	PAZAR	hg38	1	chr3	174620234	174620503
OREG1358392	Homo sapiens	N/A	TRANSCRIPTION FACTOR BINDING SITE	NAALADL2	ENSG00000177694	ENSEMBL	CTCF	ENST00000264010	ENSEMBL	N/A	18971253	PAZAR	hg18	1	chr3	176346834	176346944
OREG1358392	Homo sapiens	N/A	TRANSCRIPTION FACTOR BINDING SITE	NAALADL2	ENSG00000177694	ENSEMBL	CTCF	ENST00000264010	ENSEMBL	N/A	18971253	PAZAR	hg19	1	chr3	174864140	174864250
OREG1358392	Homo sapiens	N/A	TRANSCRIPTION FACTOR BINDING SITE	NAALADL2	ENSG00000177694	ENSEMBL	CTCF	ENST00000264010	ENSEMBL	N/A	18971253	PAZAR	hg38	1	chr3	175146350	175146460
OREG1358393	Homo sapiens	N/A	TRANSCRIPTION FACTOR BINDING SITE	IFT27	ENSG00000100360	ENSEMBL	CTCF	ENST00000264010	ENSEMBL	N/A	18971253	PAZAR	hg18	1	chr22	35483660	35483840
OREG1358393	Homo sapiens	N/A	TRANSCRIPTION FACTOR BINDING SITE	IFT27	ENSG00000100360	ENSEMBL	CTCF	ENST00000264010	ENSEMBL	N/A	18971253	PAZAR	hg19	1	chr22	37153714	37153894
OREG1358393	Homo sapiens	N/A	TRANSCRIPTION FACTOR BINDING SITE	IFT27	ENSG00000100360	ENSEMBL	CTCF	ENST00000264010	ENSEMBL	N/A	18971253	PAZAR	hg38	1	chr22	36757670	36757850
OREG1358394	Homo sapiens	N/A	TRANSCRIPTION FACTOR BINDING SITE	IFT27	ENSG00000100360	ENSEMBL	CTCF	ENST00000264010	ENSEMBL	N/A	18971253	PAZAR	hg18	1	chr22	35499977	35500201
OREG1358394	Homo sapiens	N/A	TRANSCRIPTION FACTOR BINDING SITE	IFT27	ENSG00000100360	ENSEMBL	CTCF	ENST00000264010	ENSEMBL	N/A	18971253	PAZAR	hg19	1	chr22	37170031	37170255
OREG1358394	Homo sapiens	N/A	TRANSCRIPTION FACTOR BINDING SITE	IFT27	ENSG00000100360	ENSEMBL	CTCF	ENST00000264010	ENSEMBL	N/A	18971253	PAZAR	hg38	1	chr22	36773987	36774211
OREG1358395	Homo sapiens	N/A	TRANSCRIPTION FACTOR BINDING SITE	IFT27	ENSG00000100360	ENSEMBL	CTCF	ENST00000264010	ENSEMBL	N/A	18971253	PAZAR	hg18	1	chr22	35508092	35508280
OREG1358395	Homo sapiens	N/A	TRANSCRIPTION FACTOR BINDING SITE	IFT27	ENSG00000100360	ENSEMBL	CTCF	ENST00000264010	ENSEMBL	N/A	18971253	PAZAR	hg19	1	chr22	37178146	37178334
OREG1358395	Homo sapiens	N/A	TRANSCRIPTION FACTOR BINDING SITE	IFT27	ENSG00000100360	ENSEMBL	CTCF	ENST00000264010	ENSEMBL	N/A	18971253	PAZAR	hg38	1	chr22	36782102	36782290
OREG1358396	Homo sapiens	N/A	TRANSCRIPTION FACTOR BINDING SITE	FAM225A	ENSG00000231528	ENSEMBL	CTCF	ENST00000264010	ENSEMBL	N/A	18971253	PAZAR	hg18	1	chr9	114914500	114914686
OREG1358396	Homo sapiens	N/A	TRANSCRIPTION FACTOR BINDING SITE	FAM225A	ENSG00000231528	ENSEMBL	CTCF	ENST00000264010	ENSEMBL	N/A	18971253	PAZAR	hg19	1	chr9	115874679	115874865
OREG1358396	Homo sapiens	N/A	TRANSCRIPTION FACTOR BINDING SITE	FAM225A	ENSG00000231528	ENSEMBL	CTCF	ENST00000264010	ENSEMBL	N/A	18971253	PAZAR	hg38	1	chr9	113112399	113112585
OREG1358397	Homo sapiens	N/A	TRANSCRIPTION FACTOR BINDING SITE	FAM225A	ENSG00000231528	ENSEMBL	CTCF	ENST00000264010	ENSEMBL	N/A	18971253	PAZAR	hg18	1	chr9	114914867	114915046
OREG1358397	Homo sapiens	N/A	TRANSCRIPTION FACTOR BINDING SITE	FAM225A	ENSG00000231528	ENSEMBL	CTCF	ENST00000264010	ENSEMBL	N/A	18971253	PAZAR	hg19	1	chr9	115875046	115875225
OREG1358397	Homo sapiens	N/A	TRANSCRIPTION FACTOR BINDING SITE	FAM225A	ENSG00000231528	ENSEMBL	CTCF	ENST00000264010	ENSEMBL	N/A	18971253	PAZAR	hg38	1	chr9	113112766	113112945
OREG1358398	Homo sapiens	N/A	TRANSCRIPTION FACTOR BINDING SITE	C3orf33	ENSG00000174928	ENSEMBL	CTCF	ENST00000264010	ENSEMBL	N/A	18971253	PAZAR	hg18	1	chr3	157006428	157006902
OREG1358398	Homo sapiens	N/A	TRANSCRIPTION FACTOR BINDING SITE	C3orf33	ENSG00000174928	ENSEMBL	CTCF	ENST00000264010	ENSEMBL	N/A	18971253	PAZAR	hg19	1	chr3	155523734	155524208
OREG1358398	Homo sapiens	N/A	TRANSCRIPTION FACTOR BINDING SITE	C3orf33	ENSG00000174928	ENSEMBL	CTCF	ENST00000264010	ENSEMBL	N/A	18971253	PAZAR	hg38	1	chr3	155805945	155806419
OREG1358399	Homo sapiens	N/A	TRANSCRIPTION FACTOR BINDING SITE	ZNF598	ENSG00000167962	ENSEMBL	CTCF	ENST00000264010	ENSEMBL	N/A	18971253	PAZAR	hg18	1	chr16	1993791	1994067
OREG1358399	Homo sapiens	N/A	TRANSCRIPTION FACTOR BINDING SITE	ZNF598	ENSG00000167962	ENSEMBL	CTCF	ENST00000264010	ENSEMBL	N/A	18971253	PAZAR	hg19	1	chr16	2053790	2054066
OREG1358399	Homo sapiens	N/A	TRANSCRIPTION FACTOR BINDING SITE	ZNF598	ENSG00000167962	ENSEMBL	CTCF	ENST00000264010	ENSEMBL	N/A	18971253	PAZAR	hg38	1	chr16	2003789	2004065
OREG1358400	Homo sapiens	N/A	TRANSCRIPTION FACTOR BINDING SITE	SRGN	ENSG00000122862	ENSEMBL	CTCF	ENST00000264010	ENSEMBL	N/A	18971253	PAZAR	hg18	1	chr10	70523191	70523310
OREG1358400	Homo sapiens	N/A	TRANSCRIPTION FACTOR BINDING SITE	SRGN	ENSG00000122862	ENSEMBL	CTCF	ENST00000264010	ENSEMBL	N/A	18971253	PAZAR	hg19	1	chr10	70853185	70853304
OREG1358400	Homo sapiens	N/A	TRANSCRIPTION FACTOR BINDING SITE	SRGN	ENSG00000122862	ENSEMBL	CTCF	ENST00000264010	ENSEMBL	N/A	18971253	PAZAR	hg38	1	chr10	69093429	69093548
OREG1358401	Homo sapiens	N/A	TRANSCRIPTION FACTOR BINDING SITE	HM13	ENSG00000101294	ENSEMBL	CTCF	ENST00000264010	ENSEMBL	N/A	18971253	PAZAR	hg18	1	chr20	29565663	29565955
OREG1358401	Homo sapiens	N/A	TRANSCRIPTION FACTOR BINDING SITE	HM13	ENSG00000101294	ENSEMBL	CTCF	ENST00000264010	ENSEMBL	N/A	18971253	PAZAR	hg19	1	chr20	30102002	30102294
OREG1358401	Homo sapiens	N/A	TRANSCRIPTION FACTOR BINDING SITE	HM13	ENSG00000101294	ENSEMBL	CTCF	ENST00000264010	ENSEMBL	N/A	18971253	PAZAR	hg38	1	chr20	31514199	31514491
OREG1358402	Homo sapiens	N/A	TRANSCRIPTION FACTOR BINDING SITE	HM13	ENSG00000101294	ENSEMBL	CTCF	ENST00000264010	ENSEMBL	N/A	18971253	PAZAR	hg18	1	chr20	29611638	29611872
OREG1358402	Homo sapiens	N/A	TRANSCRIPTION FACTOR BINDING SITE	HM13	ENSG00000101294	ENSEMBL	CTCF	ENST00000264010	ENSEMBL	N/A	18971253	PAZAR	hg19	1	chr20	30147977	30148211
OREG1358402	Homo sapiens	N/A	TRANSCRIPTION FACTOR BINDING SITE	HM13	ENSG00000101294	ENSEMBL	CTCF	ENST00000264010	ENSEMBL	N/A	18971253	PAZAR	hg38	1	chr20	31560174	31560408
OREG1358403	Homo sapiens	N/A	TRANSCRIPTION FACTOR BINDING SITE	HM13	ENSG00000101294	ENSEMBL	CTCF	ENST00000264010	ENSEMBL	N/A	18971253	PAZAR	hg18	1	chr20	29614313	29614545
OREG1358403	Homo sapiens	N/A	TRANSCRIPTION FACTOR BINDING SITE	HM13	ENSG00000101294	ENSEMBL	CTCF	ENST00000264010	ENSEMBL	N/A	18971253	PAZAR	hg19	1	chr20	30150652	30150884
OREG1358403	Homo sapiens	N/A	TRANSCRIPTION FACTOR BINDING SITE	HM13	ENSG00000101294	ENSEMBL	CTCF	ENST00000264010	ENSEMBL	N/A	18971253	PAZAR	hg38	1	chr20	31562849	31563081
OREG1358404	Homo sapiens	N/A	TRANSCRIPTION FACTOR BINDING SITE	HM13	ENSG00000101294	ENSEMBL	CTCF	ENST00000264010	ENSEMBL	N/A	18971253	PAZAR	hg18	1	chr20	29621075	29621258
OREG1358404	Homo sapiens	N/A	TRANSCRIPTION FACTOR BINDING SITE	HM13	ENSG00000101294	ENSEMBL	CTCF	ENST00000264010	ENSEMBL	N/A	18971253	PAZAR	hg19	1	chr20	30157414	30157597
OREG1358404	Homo sapiens	N/A	TRANSCRIPTION FACTOR BINDING SITE	HM13	ENSG00000101294	ENSEMBL	CTCF	ENST00000264010	ENSEMBL	N/A	18971253	PAZAR	hg38	1	chr20	31569611	31569794
OREG1358405	Homo sapiens	N/A	TRANSCRIPTION FACTOR BINDING SITE	LPAR6	ENSG00000139679	ENSEMBL	CTCF	ENST00000264010	ENSEMBL	N/A	18971253	PAZAR	hg18	1	chr13	47873126	47873356
OREG1358405	Homo sapiens	N/A	TRANSCRIPTION FACTOR BINDING SITE	LPAR6	ENSG00000139679	ENSEMBL	CTCF	ENST00000264010	ENSEMBL	N/A	18971253	PAZAR	hg19	1	chr13	48975125	48975355
OREG1358405	Homo sapiens	N/A	TRANSCRIPTION FACTOR BINDING SITE	LPAR6	ENSG00000139679	ENSEMBL	CTCF	ENST00000264010	ENSEMBL	N/A	18971253	PAZAR	hg38	1	chr13	48400989	48401219
OREG1358406	Homo sapiens	N/A	TRANSCRIPTION FACTOR BINDING SITE	LHFPL3	ENSG00000187416	ENSEMBL	CTCF	ENST00000264010	ENSEMBL	N/A	18971253	PAZAR	hg18	1	chr7	103700552	103700715
OREG1358406	Homo sapiens	N/A	TRANSCRIPTION FACTOR BINDING SITE	LHFPL3	ENSG00000187416	ENSEMBL	CTCF	ENST00000264010	ENSEMBL	N/A	18971253	PAZAR	hg19	1	chr7	103913316	103913479
OREG1358406	Homo sapiens	N/A	TRANSCRIPTION FACTOR BINDING SITE	LHFPL3	ENSG00000187416	ENSEMBL	CTCF	ENST00000264010	ENSEMBL	N/A	18971253	PAZAR	hg38	1	chr7	104272868	104273031
OREG1358407	Homo sapiens	N/A	TRANSCRIPTION FACTOR BINDING SITE	LHFPL3	ENSG00000187416	ENSEMBL	CTCF	ENST00000264010	ENSEMBL	N/A	18971253	PAZAR	hg18	1	chr7	104071355	104071492
OREG1358407	Homo sapiens	N/A	TRANSCRIPTION FACTOR BINDING SITE	LHFPL3	ENSG00000187416	ENSEMBL	CTCF	ENST00000264010	ENSEMBL	N/A	18971253	PAZAR	hg19	1	chr7	104284119	104284256
OREG1358407	Homo sapiens	N/A	TRANSCRIPTION FACTOR BINDING SITE	LHFPL3	ENSG00000187416	ENSEMBL	CTCF	ENST00000264010	ENSEMBL	N/A	18971253	PAZAR	hg38	1	chr7	104643672	104643809
OREG1358408	Homo sapiens	N/A	TRANSCRIPTION FACTOR BINDING SITE	LHFPL3	ENSG00000187416	ENSEMBL	CTCF	ENST00000264010	ENSEMBL	N/A	18971253	PAZAR	hg18	1	chr7	104276148	104276393
OREG1358408	Homo sapiens	N/A	TRANSCRIPTION FACTOR BINDING SITE	LHFPL3	ENSG00000187416	ENSEMBL	CTCF	ENST00000264010	ENSEMBL	N/A	18971253	PAZAR	hg19	1	chr7	104488912	104489157
OREG1358408	Homo sapiens	N/A	TRANSCRIPTION FACTOR BINDING SITE	LHFPL3	ENSG00000187416	ENSEMBL	CTCF	ENST00000264010	ENSEMBL	N/A	18971253	PAZAR	hg38	1	chr7	104848465	104848710
OREG1358409	Homo sapiens	N/A	TRANSCRIPTION FACTOR BINDING SITE	LHFPL3	ENSG00000187416	ENSEMBL	CTCF	ENST00000264010	ENSEMBL	N/A	18971253	PAZAR	hg18	1	chr7	104311351	104311617
OREG1358409	Homo sapiens	N/A	TRANSCRIPTION FACTOR BINDING SITE	LHFPL3	ENSG00000187416	ENSEMBL	CTCF	ENST00000264010	ENSEMBL	N/A	18971253	PAZAR	hg19	1	chr7	104524115	104524381
OREG1358409	Homo sapiens	N/A	TRANSCRIPTION FACTOR BINDING SITE	LHFPL3	ENSG00000187416	ENSEMBL	CTCF	ENST00000264010	ENSEMBL	N/A	18971253	PAZAR	hg38	1	chr7	104883668	104883934
OREG1358410	Homo sapiens	N/A	TRANSCRIPTION FACTOR BINDING SITE	LHFPL3	ENSG00000187416	ENSEMBL	CTCF	ENST00000264010	ENSEMBL	N/A	18971253	PAZAR	hg18	1	chr7	104346282	104346546
OREG1358410	Homo sapiens	N/A	TRANSCRIPTION FACTOR BINDING SITE	LHFPL3	ENSG00000187416	ENSEMBL	CTCF	ENST00000264010	ENSEMBL	N/A	18971253	PAZAR	hg19	1	chr7	104559046	104559310
OREG1358410	Homo sapiens	N/A	TRANSCRIPTION FACTOR BINDING SITE	LHFPL3	ENSG00000187416	ENSEMBL	CTCF	ENST00000264010	ENSEMBL	N/A	18971253	PAZAR	hg38	1	chr7	104918599	104918863
OREG1358411	Homo sapiens	N/A	TRANSCRIPTION FACTOR BINDING SITE	LHFPL3	ENSG00000187416	ENSEMBL	CTCF	ENST00000264010	ENSEMBL	N/A	18971253	PAZAR	hg18	1	chr7	104350634	104350877
OREG1358411	Homo sapiens	N/A	TRANSCRIPTION FACTOR BINDING SITE	LHFPL3	ENSG00000187416	ENSEMBL	CTCF	ENST00000264010	ENSEMBL	N/A	18971253	PAZAR	hg19	1	chr7	104563398	104563641
OREG1358411	Homo sapiens	N/A	TRANSCRIPTION FACTOR BINDING SITE	LHFPL3	ENSG00000187416	ENSEMBL	CTCF	ENST00000264010	ENSEMBL	N/A	18971253	PAZAR	hg38	1	chr7	104922951	104923194
OREG1358412	Homo sapiens	N/A	TRANSCRIPTION FACTOR BINDING SITE	POU3F2	ENSG00000184486	ENSEMBL	CTCF	ENST00000264010	ENSEMBL	N/A	18971253	PAZAR	hg18	1	chr6	99400421	99400671
OREG1358412	Homo sapiens	N/A	TRANSCRIPTION FACTOR BINDING SITE	POU3F2	ENSG00000184486	ENSEMBL	CTCF	ENST00000264010	ENSEMBL	N/A	18971253	PAZAR	hg19	1	chr6	99293700	99293950
OREG1358412	Homo sapiens	N/A	TRANSCRIPTION FACTOR BINDING SITE	POU3F2	ENSG00000184486	ENSEMBL	CTCF	ENST00000264010	ENSEMBL	N/A	18971253	PAZAR	hg38	1	chr6	98845824	98846074
OREG1358413	Homo sapiens	N/A	TRANSCRIPTION FACTOR BINDING SITE	LMBRD2	ENSG00000164187	ENSEMBL	CTCF	ENST00000264010	ENSEMBL	N/A	18971253	PAZAR	hg18	1	chr5	36126053	36126252
OREG1358413	Homo sapiens	N/A	TRANSCRIPTION FACTOR BINDING SITE	LMBRD2	ENSG00000164187	ENSEMBL	CTCF	ENST00000264010	ENSEMBL	N/A	18971253	PAZAR	hg19	1	chr5	36090296	36090495
OREG1358413	Homo sapiens	N/A	TRANSCRIPTION FACTOR BINDING SITE	LMBRD2	ENSG00000164187	ENSEMBL	CTCF	ENST00000264010	ENSEMBL	N/A	18971253	PAZAR	hg38	1	chr5	36090194	36090393
OREG1358414	Homo sapiens	N/A	TRANSCRIPTION FACTOR BINDING SITE	LMBRD2	ENSG00000164187	ENSEMBL	CTCF	ENST00000264010	ENSEMBL	N/A	18971253	PAZAR	hg18	1	chr5	36147318	36147445
OREG1358414	Homo sapiens	N/A	TRANSCRIPTION FACTOR BINDING SITE	LMBRD2	ENSG00000164187	ENSEMBL	CTCF	ENST00000264010	ENSEMBL	N/A	18971253	PAZAR	hg19	1	chr5	36111561	36111688
OREG1358414	Homo sapiens	N/A	TRANSCRIPTION FACTOR BINDING SITE	LMBRD2	ENSG00000164187	ENSEMBL	CTCF	ENST00000264010	ENSEMBL	N/A	18971253	PAZAR	hg38	1	chr5	36111459	36111586
OREG1358415	Homo sapiens	N/A	TRANSCRIPTION FACTOR BINDING SITE	ELP6	ENSG00000163832	ENSEMBL	CTCF	ENST00000264010	ENSEMBL	N/A	18971253	PAZAR	hg18	1	chr3	47538653	47538893
OREG1358415	Homo sapiens	N/A	TRANSCRIPTION FACTOR BINDING SITE	ELP6	ENSG00000163832	ENSEMBL	CTCF	ENST00000264010	ENSEMBL	N/A	18971253	PAZAR	hg19	1	chr3	47563649	47563889
OREG1358415	Homo sapiens	N/A	TRANSCRIPTION FACTOR BINDING SITE	ELP6	ENSG00000163832	ENSEMBL	CTCF	ENST00000264010	ENSEMBL	N/A	18971253	PAZAR	hg38	1	chr3	47522159	47522399
OREG1358416	Homo sapiens	N/A	TRANSCRIPTION FACTOR BINDING SITE	IGF2BP1	ENSG00000159217	ENSEMBL	CTCF	ENST00000264010	ENSEMBL	N/A	18971253	PAZAR	hg18	1	chr17	44446646	44446810
OREG1358416	Homo sapiens	N/A	TRANSCRIPTION FACTOR BINDING SITE	IGF2BP1	ENSG00000159217	ENSEMBL	CTCF	ENST00000264010	ENSEMBL	N/A	18971253	PAZAR	hg19	1	chr17	47091647	47091811
OREG1358416	Homo sapiens	N/A	TRANSCRIPTION FACTOR BINDING SITE	IGF2BP1	ENSG00000159217	ENSEMBL	CTCF	ENST00000264010	ENSEMBL	N/A	18971253	PAZAR	hg38	1	chr17	49014285	49014449
OREG1358417	Homo sapiens	N/A	TRANSCRIPTION FACTOR BINDING SITE	IGF2BP1	ENSG00000159217	ENSEMBL	CTCF	ENST00000264010	ENSEMBL	N/A	18971253	PAZAR	hg18	1	chr17	44464580	44464904
OREG1358417	Homo sapiens	N/A	TRANSCRIPTION FACTOR BINDING SITE	IGF2BP1	ENSG00000159217	ENSEMBL	CTCF	ENST00000264010	ENSEMBL	N/A	18971253	PAZAR	hg19	1	chr17	47109581	47109905
OREG1358417	Homo sapiens	N/A	TRANSCRIPTION FACTOR BINDING SITE	IGF2BP1	ENSG00000159217	ENSEMBL	CTCF	ENST00000264010	ENSEMBL	N/A	18971253	PAZAR	hg38	1	chr17	49032219	49032543
OREG1358418	Homo sapiens	N/A	TRANSCRIPTION FACTOR BINDING SITE	IGF2BP1	ENSG00000159217	ENSEMBL	CTCF	ENST00000264010	ENSEMBL	N/A	18971253	PAZAR	hg18	1	chr17	44464960	44465166
OREG1358418	Homo sapiens	N/A	TRANSCRIPTION FACTOR BINDING SITE	IGF2BP1	ENSG00000159217	ENSEMBL	CTCF	ENST00000264010	ENSEMBL	N/A	18971253	PAZAR	hg19	1	chr17	47109961	47110167
OREG1358418	Homo sapiens	N/A	TRANSCRIPTION FACTOR BINDING SITE	IGF2BP1	ENSG00000159217	ENSEMBL	CTCF	ENST00000264010	ENSEMBL	N/A	18971253	PAZAR	hg38	1	chr17	49032599	49032805
OREG1358419	Homo sapiens	N/A	TRANSCRIPTION FACTOR BINDING SITE	IGF2BP1	ENSG00000159217	ENSEMBL	CTCF	ENST00000264010	ENSEMBL	N/A	18971253	PAZAR	hg18	1	chr17	44468480	44468607
OREG1358419	Homo sapiens	N/A	TRANSCRIPTION FACTOR BINDING SITE	IGF2BP1	ENSG00000159217	ENSEMBL	CTCF	ENST00000264010	ENSEMBL	N/A	18971253	PAZAR	hg19	1	chr17	47113481	47113608
OREG1358419	Homo sapiens	N/A	TRANSCRIPTION FACTOR BINDING SITE	IGF2BP1	ENSG00000159217	ENSEMBL	CTCF	ENST00000264010	ENSEMBL	N/A	18971253	PAZAR	hg38	1	chr17	49036119	49036246
OREG1358420	Homo sapiens	N/A	TRANSCRIPTION FACTOR BINDING SITE	PUS10	ENSG00000162927	ENSEMBL	CTCF	ENST00000264010	ENSEMBL	N/A	18971253	PAZAR	hg18	1	chr2	61079617	61079920
OREG1358420	Homo sapiens	N/A	TRANSCRIPTION FACTOR BINDING SITE	PUS10	ENSG00000162927	ENSEMBL	CTCF	ENST00000264010	ENSEMBL	N/A	18971253	PAZAR	hg19	1	chr2	61226113	61226416
OREG1358420	Homo sapiens	N/A	TRANSCRIPTION FACTOR BINDING SITE	PUS10	ENSG00000162927	ENSEMBL	CTCF	ENST00000264010	ENSEMBL	N/A	18971253	PAZAR	hg38	1	chr2	60998978	60999281
OREG1358421	Homo sapiens	N/A	TRANSCRIPTION FACTOR BINDING SITE	RNU6-1161P	ENSG00000251985	ENSEMBL	CTCF	ENST00000264010	ENSEMBL	N/A	18971253	PAZAR	hg18	1	chr22	44420057	44420387
OREG1358421	Homo sapiens	N/A	TRANSCRIPTION FACTOR BINDING SITE	RNU6-1161P	ENSG00000251985	ENSEMBL	CTCF	ENST00000264010	ENSEMBL	N/A	18971253	PAZAR	hg19	1	chr22	46041393	46041723
OREG1358421	Homo sapiens	N/A	TRANSCRIPTION FACTOR BINDING SITE	RNU6-1161P	ENSG00000251985	ENSEMBL	CTCF	ENST00000264010	ENSEMBL	N/A	18971253	PAZAR	hg38	1	chr22	45645513	45645843
OREG1358422	Homo sapiens	N/A	TRANSCRIPTION FACTOR BINDING SITE	PRKAR2B	ENSG00000005249	ENSEMBL	CTCF	ENST00000264010	ENSEMBL	N/A	18971253	PAZAR	hg18	1	chr7	106578146	106578366
OREG1358422	Homo sapiens	N/A	TRANSCRIPTION FACTOR BINDING SITE	PRKAR2B	ENSG00000005249	ENSEMBL	CTCF	ENST00000264010	ENSEMBL	N/A	18971253	PAZAR	hg19	1	chr7	106790910	106791130
OREG1358422	Homo sapiens	N/A	TRANSCRIPTION FACTOR BINDING SITE	PRKAR2B	ENSG00000005249	ENSEMBL	CTCF	ENST00000264010	ENSEMBL	N/A	18971253	PAZAR	hg38	1	chr7	107150465	107150685
OREG1358423	Homo sapiens	N/A	TRANSCRIPTION FACTOR BINDING SITE	RGS17P1	ENSG00000229473	ENSEMBL	CTCF	ENST00000264010	ENSEMBL	N/A	18971253	PAZAR	hg18	1	chr13	40464918	40465144
OREG1358423	Homo sapiens	N/A	TRANSCRIPTION FACTOR BINDING SITE	RGS17P1	ENSG00000229473	ENSEMBL	CTCF	ENST00000264010	ENSEMBL	N/A	18971253	PAZAR	hg19	1	chr13	41566918	41567144
OREG1358423	Homo sapiens	N/A	TRANSCRIPTION FACTOR BINDING SITE	RGS17P1	ENSG00000229473	ENSEMBL	CTCF	ENST00000264010	ENSEMBL	N/A	18971253	PAZAR	hg38	1	chr13	40992782	40993008
OREG1358424	Homo sapiens	N/A	TRANSCRIPTION FACTOR BINDING SITE	STARD10	ENSG00000214530	ENSEMBL	CTCF	ENST00000264010	ENSEMBL	N/A	18971253	PAZAR	hg18	1	chr11	72182253	72182696
OREG1358424	Homo sapiens	N/A	TRANSCRIPTION FACTOR BINDING SITE	STARD10	ENSG00000214530	ENSEMBL	CTCF	ENST00000264010	ENSEMBL	N/A	18971253	PAZAR	hg19	1	chr11	72504605	72505048
OREG1358424	Homo sapiens	N/A	TRANSCRIPTION FACTOR BINDING SITE	STARD10	ENSG00000214530	ENSEMBL	CTCF	ENST00000264010	ENSEMBL	N/A	18971253	PAZAR	hg38	1	chr11	72793560	72794003
OREG1358425	Homo sapiens	N/A	TRANSCRIPTION FACTOR BINDING SITE	BRIP1	ENSG00000136492	ENSEMBL	CTCF	ENST00000264010	ENSEMBL	N/A	18971253	PAZAR	hg18	1	chr17	57068065	57068383
OREG1358425	Homo sapiens	N/A	TRANSCRIPTION FACTOR BINDING SITE	BRIP1	ENSG00000136492	ENSEMBL	CTCF	ENST00000264010	ENSEMBL	N/A	18971253	PAZAR	hg19	1	chr17	59713283	59713601
OREG1358425	Homo sapiens	N/A	TRANSCRIPTION FACTOR BINDING SITE	BRIP1	ENSG00000136492	ENSEMBL	CTCF	ENST00000264010	ENSEMBL	N/A	18971253	PAZAR	hg38	1	chr17	61635922	61636240
OREG1358426	Homo sapiens	N/A	TRANSCRIPTION FACTOR BINDING SITE	BRIP1	ENSG00000136492	ENSEMBL	CTCF	ENST00000264010	ENSEMBL	N/A	18971253	PAZAR	hg18	1	chr17	57269396	57269659
OREG1358426	Homo sapiens	N/A	TRANSCRIPTION FACTOR BINDING SITE	BRIP1	ENSG00000136492	ENSEMBL	CTCF	ENST00000264010	ENSEMBL	N/A	18971253	PAZAR	hg19	1	chr17	59914614	59914877
OREG1358426	Homo sapiens	N/A	TRANSCRIPTION FACTOR BINDING SITE	BRIP1	ENSG00000136492	ENSEMBL	CTCF	ENST00000264010	ENSEMBL	N/A	18971253	PAZAR	hg38	1	chr17	61837253	61837516
OREG1358427	Homo sapiens	N/A	TRANSCRIPTION FACTOR BINDING SITE	TGFBR3	ENSG00000069702	ENSEMBL	CTCF	ENST00000264010	ENSEMBL	N/A	18971253	PAZAR	hg18	1	chr1	92121539	92121832
OREG1358427	Homo sapiens	N/A	TRANSCRIPTION FACTOR BINDING SITE	TGFBR3	ENSG00000069702	ENSEMBL	CTCF	ENST00000264010	ENSEMBL	N/A	18971253	PAZAR	hg19	1	chr1	92348951	92349244
OREG1358427	Homo sapiens	N/A	TRANSCRIPTION FACTOR BINDING SITE	TGFBR3	ENSG00000069702	ENSEMBL	CTCF	ENST00000264010	ENSEMBL	N/A	18971253	PAZAR	hg38	1	chr1	91883394	91883687
OREG1358428	Homo sapiens	N/A	TRANSCRIPTION FACTOR BINDING SITE	MDH2	ENSG00000146701	ENSEMBL	CTCF	ENST00000264010	ENSEMBL	N/A	18971253	PAZAR	hg18	1	chr7	75536509	75536694
OREG1358428	Homo sapiens	N/A	TRANSCRIPTION FACTOR BINDING SITE	MDH2	ENSG00000146701	ENSEMBL	CTCF	ENST00000264010	ENSEMBL	N/A	18971253	PAZAR	hg19	1	chr7	75698573	75698758
OREG1358428	Homo sapiens	N/A	TRANSCRIPTION FACTOR BINDING SITE	MDH2	ENSG00000146701	ENSEMBL	CTCF	ENST00000264010	ENSEMBL	N/A	18971253	PAZAR	hg38	1	chr7	76069255	76069440
OREG1358429	Homo sapiens	N/A	TRANSCRIPTION FACTOR BINDING SITE	UBE2V2	ENSG00000169139	ENSEMBL	CTCF	ENST00000264010	ENSEMBL	N/A	18971253	PAZAR	hg18	1	chr8	49072466	49072621
OREG1358429	Homo sapiens	N/A	TRANSCRIPTION FACTOR BINDING SITE	UBE2V2	ENSG00000169139	ENSEMBL	CTCF	ENST00000264010	ENSEMBL	N/A	18971253	PAZAR	hg19	1	chr8	48909913	48910068
OREG1358429	Homo sapiens	N/A	TRANSCRIPTION FACTOR BINDING SITE	UBE2V2	ENSG00000169139	ENSEMBL	CTCF	ENST00000264010	ENSEMBL	N/A	18971253	PAZAR	hg38	1	chr8	47997353	47997508
OREG1358430	Homo sapiens	N/A	TRANSCRIPTION FACTOR BINDING SITE	UBE2V2	ENSG00000169139	ENSEMBL	CTCF	ENST00000264010	ENSEMBL	N/A	18971253	PAZAR	hg18	1	chr8	49196277	49196476
OREG1358430	Homo sapiens	N/A	TRANSCRIPTION FACTOR BINDING SITE	UBE2V2	ENSG00000169139	ENSEMBL	CTCF	ENST00000264010	ENSEMBL	N/A	18971253	PAZAR	hg19	1	chr8	49033724	49033923
OREG1358430	Homo sapiens	N/A	TRANSCRIPTION FACTOR BINDING SITE	UBE2V2	ENSG00000169139	ENSEMBL	CTCF	ENST00000264010	ENSEMBL	N/A	18971253	PAZAR	hg38	1	chr8	48121164	48121363
OREG1358431	Homo sapiens	N/A	TRANSCRIPTION FACTOR BINDING SITE	UBE2V2	ENSG00000169139	ENSEMBL	CTCF	ENST00000264010	ENSEMBL	N/A	18971253	PAZAR	hg18	1	chr8	49247305	49247479
OREG1358431	Homo sapiens	N/A	TRANSCRIPTION FACTOR BINDING SITE	UBE2V2	ENSG00000169139	ENSEMBL	CTCF	ENST00000264010	ENSEMBL	N/A	18971253	PAZAR	hg19	1	chr8	49084752	49084926
OREG1358431	Homo sapiens	N/A	TRANSCRIPTION FACTOR BINDING SITE	UBE2V2	ENSG00000169139	ENSEMBL	CTCF	ENST00000264010	ENSEMBL	N/A	18971253	PAZAR	hg38	1	chr8	48172192	48172366
OREG1358432	Homo sapiens	N/A	TRANSCRIPTION FACTOR BINDING SITE	KIAA1324	ENSG00000116299	ENSEMBL	CTCF	ENST00000264010	ENSEMBL	N/A	18971253	PAZAR	hg18	1	chr1	109537906	109538080
OREG1358432	Homo sapiens	N/A	TRANSCRIPTION FACTOR BINDING SITE	KIAA1324	ENSG00000116299	ENSEMBL	CTCF	ENST00000264010	ENSEMBL	N/A	18971253	PAZAR	hg19	1	chr1	109736383	109736557
OREG1358432	Homo sapiens	N/A	TRANSCRIPTION FACTOR BINDING SITE	KIAA1324	ENSG00000116299	ENSEMBL	CTCF	ENST00000264010	ENSEMBL	N/A	18971253	PAZAR	hg38	1	chr1	109193761	109193935
OREG1358433	Homo sapiens	N/A	TRANSCRIPTION FACTOR BINDING SITE	KIAA1324	ENSG00000116299	ENSEMBL	CTCF	ENST00000264010	ENSEMBL	N/A	18971253	PAZAR	hg18	1	chr1	109545285	109545553
OREG1358433	Homo sapiens	N/A	TRANSCRIPTION FACTOR BINDING SITE	KIAA1324	ENSG00000116299	ENSEMBL	CTCF	ENST00000264010	ENSEMBL	N/A	18971253	PAZAR	hg19	1	chr1	109743762	109744030
OREG1358433	Homo sapiens	N/A	TRANSCRIPTION FACTOR BINDING SITE	KIAA1324	ENSG00000116299	ENSEMBL	CTCF	ENST00000264010	ENSEMBL	N/A	18971253	PAZAR	hg38	1	chr1	109201140	109201408
OREG1358434	Homo sapiens	N/A	TRANSCRIPTION FACTOR BINDING SITE	PGA3	ENSG00000229859	ENSEMBL	CTCF	ENST00000264010	ENSEMBL	N/A	18971253	PAZAR	hg18	1	chr11	60711592	60711863
OREG1358434	Homo sapiens	N/A	TRANSCRIPTION FACTOR BINDING SITE	PGA3	ENSG00000229859	ENSEMBL	CTCF	ENST00000264010	ENSEMBL	N/A	18971253	PAZAR	hg19	1	chr11	60955016	60955287
OREG1358434	Homo sapiens	N/A	TRANSCRIPTION FACTOR BINDING SITE	PGA3	ENSG00000229859	ENSEMBL	CTCF	ENST00000264010	ENSEMBL	N/A	18971253	PAZAR	hg38	1	chr11	61187544	61187815
OREG1358435	Homo sapiens	N/A	TRANSCRIPTION FACTOR BINDING SITE	E2F4	ENSG00000205250	ENSEMBL	CTCF	ENST00000264010	ENSEMBL	N/A	18971253	PAZAR	hg18	1	chr16	65789690	65789957
OREG1358435	Homo sapiens	N/A	TRANSCRIPTION FACTOR BINDING SITE	E2F4	ENSG00000205250	ENSEMBL	CTCF	ENST00000264010	ENSEMBL	N/A	18971253	PAZAR	hg19	1	chr16	67232189	67232456
OREG1358435	Homo sapiens	N/A	TRANSCRIPTION FACTOR BINDING SITE	E2F4	ENSG00000205250	ENSEMBL	CTCF	ENST00000264010	ENSEMBL	N/A	18971253	PAZAR	hg38	1	chr16	67198286	67198553
OREG1358436	Homo sapiens	N/A	TRANSCRIPTION FACTOR BINDING SITE	ATP5G3	ENSG00000154518	ENSEMBL	CTCF	ENST00000264010	ENSEMBL	N/A	18971253	PAZAR	hg18	1	chr2	175776690	175776858
OREG1358436	Homo sapiens	N/A	TRANSCRIPTION FACTOR BINDING SITE	ATP5G3	ENSG00000154518	ENSEMBL	CTCF	ENST00000264010	ENSEMBL	N/A	18971253	PAZAR	hg19	1	chr2	176068444	176068612
OREG1358436	Homo sapiens	N/A	TRANSCRIPTION FACTOR BINDING SITE	ATP5G3	ENSG00000154518	ENSEMBL	CTCF	ENST00000264010	ENSEMBL	N/A	18971253	PAZAR	hg38	1	chr2	175203716	175203884
OREG1358437	Homo sapiens	N/A	TRANSCRIPTION FACTOR BINDING SITE	ATP5G3	ENSG00000154518	ENSEMBL	CTCF	ENST00000264010	ENSEMBL	N/A	18971253	PAZAR	hg18	1	chr2	175824473	175824729
OREG1358437	Homo sapiens	N/A	TRANSCRIPTION FACTOR BINDING SITE	ATP5G3	ENSG00000154518	ENSEMBL	CTCF	ENST00000264010	ENSEMBL	N/A	18971253	PAZAR	hg19	1	chr2	176116227	176116483
OREG1358437	Homo sapiens	N/A	TRANSCRIPTION FACTOR BINDING SITE	ATP5G3	ENSG00000154518	ENSEMBL	CTCF	ENST00000264010	ENSEMBL	N/A	18971253	PAZAR	hg38	1	chr2	175251499	175251755
OREG1358438	Homo sapiens	N/A	TRANSCRIPTION FACTOR BINDING SITE	ATP5G3	ENSG00000154518	ENSEMBL	CTCF	ENST00000264010	ENSEMBL	N/A	18971253	PAZAR	hg18	1	chr2	175855411	175855656
OREG1358438	Homo sapiens	N/A	TRANSCRIPTION FACTOR BINDING SITE	ATP5G3	ENSG00000154518	ENSEMBL	CTCF	ENST00000264010	ENSEMBL	N/A	18971253	PAZAR	hg19	1	chr2	176147165	176147410
OREG1358438	Homo sapiens	N/A	TRANSCRIPTION FACTOR BINDING SITE	ATP5G3	ENSG00000154518	ENSEMBL	CTCF	ENST00000264010	ENSEMBL	N/A	18971253	PAZAR	hg38	1	chr2	175282437	175282682
OREG1358439	Homo sapiens	N/A	TRANSCRIPTION FACTOR BINDING SITE	ATP5G3	ENSG00000154518	ENSEMBL	CTCF	ENST00000264010	ENSEMBL	N/A	18971253	PAZAR	hg18	1	chr2	175882845	175883008
OREG1358439	Homo sapiens	N/A	TRANSCRIPTION FACTOR BINDING SITE	ATP5G3	ENSG00000154518	ENSEMBL	CTCF	ENST00000264010	ENSEMBL	N/A	18971253	PAZAR	hg19	1	chr2	176174599	176174762
OREG1358439	Homo sapiens	N/A	TRANSCRIPTION FACTOR BINDING SITE	ATP5G3	ENSG00000154518	ENSEMBL	CTCF	ENST00000264010	ENSEMBL	N/A	18971253	PAZAR	hg38	1	chr2	175309871	175310034
OREG1358440	Homo sapiens	N/A	TRANSCRIPTION FACTOR BINDING SITE	ATP5G3	ENSG00000154518	ENSEMBL	CTCF	ENST00000264010	ENSEMBL	N/A	18971253	PAZAR	hg18	1	chr2	175902121	175902299
OREG1358440	Homo sapiens	N/A	TRANSCRIPTION FACTOR BINDING SITE	ATP5G3	ENSG00000154518	ENSEMBL	CTCF	ENST00000264010	ENSEMBL	N/A	18971253	PAZAR	hg19	1	chr2	176193875	176194053
OREG1358440	Homo sapiens	N/A	TRANSCRIPTION FACTOR BINDING SITE	ATP5G3	ENSG00000154518	ENSEMBL	CTCF	ENST00000264010	ENSEMBL	N/A	18971253	PAZAR	hg38	1	chr2	175329147	175329325
OREG1358441	Homo sapiens	N/A	TRANSCRIPTION FACTOR BINDING SITE	ATP5G3	ENSG00000154518	ENSEMBL	CTCF	ENST00000264010	ENSEMBL	N/A	18971253	PAZAR	hg18	1	chr2	175939675	175939993
OREG1358441	Homo sapiens	N/A	TRANSCRIPTION FACTOR BINDING SITE	ATP5G3	ENSG00000154518	ENSEMBL	CTCF	ENST00000264010	ENSEMBL	N/A	18971253	PAZAR	hg19	1	chr2	176231429	176231747
OREG1358441	Homo sapiens	N/A	TRANSCRIPTION FACTOR BINDING SITE	ATP5G3	ENSG00000154518	ENSEMBL	CTCF	ENST00000264010	ENSEMBL	N/A	18971253	PAZAR	hg38	1	chr2	175366701	175367019
OREG1358442	Homo sapiens	N/A	TRANSCRIPTION FACTOR BINDING SITE	ATP5G3	ENSG00000154518	ENSEMBL	CTCF	ENST00000264010	ENSEMBL	N/A	18971253	PAZAR	hg18	1	chr2	175987877	175988113
OREG1358442	Homo sapiens	N/A	TRANSCRIPTION FACTOR BINDING SITE	ATP5G3	ENSG00000154518	ENSEMBL	CTCF	ENST00000264010	ENSEMBL	N/A	18971253	PAZAR	hg19	1	chr2	176279631	176279867
OREG1358442	Homo sapiens	N/A	TRANSCRIPTION FACTOR BINDING SITE	ATP5G3	ENSG00000154518	ENSEMBL	CTCF	ENST00000264010	ENSEMBL	N/A	18971253	PAZAR	hg38	1	chr2	175414903	175415139
OREG1358443	Homo sapiens	N/A	TRANSCRIPTION FACTOR BINDING SITE	ZUFSP	ENSG00000153975	ENSEMBL	CTCF	ENST00000264010	ENSEMBL	N/A	18971253	PAZAR	hg18	1	chr6	117073533	117073783
OREG1358443	Homo sapiens	N/A	TRANSCRIPTION FACTOR BINDING SITE	ZUFSP	ENSG00000153975	ENSEMBL	CTCF	ENST00000264010	ENSEMBL	N/A	18971253	PAZAR	hg19	1	chr6	116966840	116967090
OREG1358443	Homo sapiens	N/A	TRANSCRIPTION FACTOR BINDING SITE	ZUFSP	ENSG00000153975	ENSEMBL	CTCF	ENST00000264010	ENSEMBL	N/A	18971253	PAZAR	hg38	1	chr6	116645677	116645927
OREG1358444	Homo sapiens	N/A	TRANSCRIPTION FACTOR BINDING SITE	EIF4G2	ENSG00000110321	ENSEMBL	CTCF	ENST00000264010	ENSEMBL	N/A	18971253	PAZAR	hg18	1	chr11	10770558	10770894
OREG1358444	Homo sapiens	N/A	TRANSCRIPTION FACTOR BINDING SITE	EIF4G2	ENSG00000110321	ENSEMBL	CTCF	ENST00000264010	ENSEMBL	N/A	18971253	PAZAR	hg19	1	chr11	10813982	10814318
OREG1358444	Homo sapiens	N/A	TRANSCRIPTION FACTOR BINDING SITE	EIF4G2	ENSG00000110321	ENSEMBL	CTCF	ENST00000264010	ENSEMBL	N/A	18971253	PAZAR	hg38	1	chr11	10792435	10792771
OREG1358445	Homo sapiens	N/A	TRANSCRIPTION FACTOR BINDING SITE	PARN	ENSG00000140694	ENSEMBL	CTCF	ENST00000264010	ENSEMBL	N/A	18971253	PAZAR	hg18	1	chr16	14530538	14530863
OREG1358445	Homo sapiens	N/A	TRANSCRIPTION FACTOR BINDING SITE	PARN	ENSG00000140694	ENSEMBL	CTCF	ENST00000264010	ENSEMBL	N/A	18971253	PAZAR	hg19	1	chr16	14623037	14623362
OREG1358445	Homo sapiens	N/A	TRANSCRIPTION FACTOR BINDING SITE	PARN	ENSG00000140694	ENSEMBL	CTCF	ENST00000264010	ENSEMBL	N/A	18971253	PAZAR	hg38	1	chr16	14529180	14529505
OREG1358446	Homo sapiens	N/A	TRANSCRIPTION FACTOR BINDING SITE	PARN	ENSG00000140694	ENSEMBL	CTCF	ENST00000264010	ENSEMBL	N/A	18971253	PAZAR	hg18	1	chr16	14601605	14601736
OREG1358446	Homo sapiens	N/A	TRANSCRIPTION FACTOR BINDING SITE	PARN	ENSG00000140694	ENSEMBL	CTCF	ENST00000264010	ENSEMBL	N/A	18971253	PAZAR	hg19	1	chr16	14694104	14694235
OREG1358446	Homo sapiens	N/A	TRANSCRIPTION FACTOR BINDING SITE	PARN	ENSG00000140694	ENSEMBL	CTCF	ENST00000264010	ENSEMBL	N/A	18971253	PAZAR	hg38	1	chr16	14600247	14600378
OREG1358447	Homo sapiens	N/A	TRANSCRIPTION FACTOR BINDING SITE	N/A	ENSG00000199701	ENSEMBL	CTCF	ENST00000264010	ENSEMBL	N/A	18971253	PAZAR	hg18	1	chr8	95794912	95795037
OREG1358447	Homo sapiens	N/A	TRANSCRIPTION FACTOR BINDING SITE	N/A	ENSG00000199701	ENSEMBL	CTCF	ENST00000264010	ENSEMBL	N/A	18971253	PAZAR	hg19	1	chr8	95725736	95725861
OREG1358447	Homo sapiens	N/A	TRANSCRIPTION FACTOR BINDING SITE	N/A	ENSG00000199701	ENSEMBL	CTCF	ENST00000264010	ENSEMBL	N/A	18971253	PAZAR	hg38	1	chr8	94713508	94713633
OREG1358448	Homo sapiens	N/A	TRANSCRIPTION FACTOR BINDING SITE	SETD2	ENSG00000181555	ENSEMBL	CTCF	ENST00000264010	ENSEMBL	N/A	18971253	PAZAR	hg18	1	chr3	47134320	47134452
OREG1358448	Homo sapiens	N/A	TRANSCRIPTION FACTOR BINDING SITE	SETD2	ENSG00000181555	ENSEMBL	CTCF	ENST00000264010	ENSEMBL	N/A	18971253	PAZAR	hg19	1	chr3	47159316	47159448
OREG1358448	Homo sapiens	N/A	TRANSCRIPTION FACTOR BINDING SITE	SETD2	ENSG00000181555	ENSEMBL	CTCF	ENST00000264010	ENSEMBL	N/A	18971253	PAZAR	hg38	1	chr3	47117826	47117958
OREG1358449	Homo sapiens	N/A	TRANSCRIPTION FACTOR BINDING SITE	SETD2	ENSG00000181555	ENSEMBL	CTCF	ENST00000264010	ENSEMBL	N/A	18971253	PAZAR	hg18	1	chr3	47181211	47181345
OREG1358449	Homo sapiens	N/A	TRANSCRIPTION FACTOR BINDING SITE	SETD2	ENSG00000181555	ENSEMBL	CTCF	ENST00000264010	ENSEMBL	N/A	18971253	PAZAR	hg19	1	chr3	47206207	47206341
OREG1358449	Homo sapiens	N/A	TRANSCRIPTION FACTOR BINDING SITE	SETD2	ENSG00000181555	ENSEMBL	CTCF	ENST00000264010	ENSEMBL	N/A	18971253	PAZAR	hg38	1	chr3	47164717	47164851
OREG1358450	Homo sapiens	N/A	TRANSCRIPTION FACTOR BINDING SITE	NXPE3	ENSG00000144815	ENSEMBL	CTCF	ENST00000264010	ENSEMBL	N/A	18971253	PAZAR	hg18	1	chr3	103004814	103005002
OREG1358450	Homo sapiens	N/A	TRANSCRIPTION FACTOR BINDING SITE	NXPE3	ENSG00000144815	ENSEMBL	CTCF	ENST00000264010	ENSEMBL	N/A	18971253	PAZAR	hg19	1	chr3	101522124	101522312
OREG1358450	Homo sapiens	N/A	TRANSCRIPTION FACTOR BINDING SITE	NXPE3	ENSG00000144815	ENSEMBL	CTCF	ENST00000264010	ENSEMBL	N/A	18971253	PAZAR	hg38	1	chr3	101803280	101803468
OREG1358451	Homo sapiens	N/A	TRANSCRIPTION FACTOR BINDING SITE	NXPE3	ENSG00000144815	ENSEMBL	CTCF	ENST00000264010	ENSEMBL	N/A	18971253	PAZAR	hg18	1	chr3	103010820	103011075
OREG1358451	Homo sapiens	N/A	TRANSCRIPTION FACTOR BINDING SITE	NXPE3	ENSG00000144815	ENSEMBL	CTCF	ENST00000264010	ENSEMBL	N/A	18971253	PAZAR	hg19	1	chr3	101528130	101528385
OREG1358451	Homo sapiens	N/A	TRANSCRIPTION FACTOR BINDING SITE	NXPE3	ENSG00000144815	ENSEMBL	CTCF	ENST00000264010	ENSEMBL	N/A	18971253	PAZAR	hg38	1	chr3	101809286	101809541
OREG1358452	Homo sapiens	N/A	TRANSCRIPTION FACTOR BINDING SITE	NXPE3	ENSG00000144815	ENSEMBL	CTCF	ENST00000264010	ENSEMBL	N/A	18971253	PAZAR	hg18	1	chr3	103015336	103015524
OREG1358452	Homo sapiens	N/A	TRANSCRIPTION FACTOR BINDING SITE	NXPE3	ENSG00000144815	ENSEMBL	CTCF	ENST00000264010	ENSEMBL	N/A	18971253	PAZAR	hg19	1	chr3	101532646	101532834
OREG1358452	Homo sapiens	N/A	TRANSCRIPTION FACTOR BINDING SITE	NXPE3	ENSG00000144815	ENSEMBL	CTCF	ENST00000264010	ENSEMBL	N/A	18971253	PAZAR	hg38	1	chr3	101813802	101813990
OREG1358453	Homo sapiens	N/A	TRANSCRIPTION FACTOR BINDING SITE	NXPE3	ENSG00000144815	ENSEMBL	CTCF	ENST00000264010	ENSEMBL	N/A	18971253	PAZAR	hg18	1	chr3	103015546	103015718
OREG1358453	Homo sapiens	N/A	TRANSCRIPTION FACTOR BINDING SITE	NXPE3	ENSG00000144815	ENSEMBL	CTCF	ENST00000264010	ENSEMBL	N/A	18971253	PAZAR	hg19	1	chr3	101532856	101533028
OREG1358453	Homo sapiens	N/A	TRANSCRIPTION FACTOR BINDING SITE	NXPE3	ENSG00000144815	ENSEMBL	CTCF	ENST00000264010	ENSEMBL	N/A	18971253	PAZAR	hg38	1	chr3	101814012	101814184
OREG1358454	Homo sapiens	N/A	TRANSCRIPTION FACTOR BINDING SITE	NHSL1	ENSG00000135540	ENSEMBL	CTCF	ENST00000264010	ENSEMBL	N/A	18971253	PAZAR	hg18	1	chr6	138791766	138792098
OREG1358454	Homo sapiens	N/A	TRANSCRIPTION FACTOR BINDING SITE	NHSL1	ENSG00000135540	ENSEMBL	CTCF	ENST00000264010	ENSEMBL	N/A	18971253	PAZAR	hg19	1	chr6	138750073	138750405
OREG1358454	Homo sapiens	N/A	TRANSCRIPTION FACTOR BINDING SITE	NHSL1	ENSG00000135540	ENSEMBL	CTCF	ENST00000264010	ENSEMBL	N/A	18971253	PAZAR	hg38	1	chr6	138428936	138429268
OREG1358455	Homo sapiens	N/A	TRANSCRIPTION FACTOR BINDING SITE	NHSL1	ENSG00000135540	ENSEMBL	CTCF	ENST00000264010	ENSEMBL	N/A	18971253	PAZAR	hg18	1	chr6	138872217	138872574
OREG1358455	Homo sapiens	N/A	TRANSCRIPTION FACTOR BINDING SITE	NHSL1	ENSG00000135540	ENSEMBL	CTCF	ENST00000264010	ENSEMBL	N/A	18971253	PAZAR	hg19	1	chr6	138830524	138830881
OREG1358455	Homo sapiens	N/A	TRANSCRIPTION FACTOR BINDING SITE	NHSL1	ENSG00000135540	ENSEMBL	CTCF	ENST00000264010	ENSEMBL	N/A	18971253	PAZAR	hg38	1	chr6	138509387	138509744
OREG1358456	Homo sapiens	N/A	TRANSCRIPTION FACTOR BINDING SITE	NHSL1	ENSG00000135540	ENSEMBL	CTCF	ENST00000264010	ENSEMBL	N/A	18971253	PAZAR	hg18	1	chr6	138880490	138880638
OREG1358456	Homo sapiens	N/A	TRANSCRIPTION FACTOR BINDING SITE	NHSL1	ENSG00000135540	ENSEMBL	CTCF	ENST00000264010	ENSEMBL	N/A	18971253	PAZAR	hg19	1	chr6	138838797	138838945
OREG1358456	Homo sapiens	N/A	TRANSCRIPTION FACTOR BINDING SITE	NHSL1	ENSG00000135540	ENSEMBL	CTCF	ENST00000264010	ENSEMBL	N/A	18971253	PAZAR	hg38	1	chr6	138517660	138517808
OREG1358457	Homo sapiens	N/A	TRANSCRIPTION FACTOR BINDING SITE	NHSL1	ENSG00000135540	ENSEMBL	CTCF	ENST00000264010	ENSEMBL	N/A	18971253	PAZAR	hg18	1	chr6	138951712	138951898
OREG1358457	Homo sapiens	N/A	TRANSCRIPTION FACTOR BINDING SITE	NHSL1	ENSG00000135540	ENSEMBL	CTCF	ENST00000264010	ENSEMBL	N/A	18971253	PAZAR	hg19	1	chr6	138910019	138910205
OREG1358457	Homo sapiens	N/A	TRANSCRIPTION FACTOR BINDING SITE	NHSL1	ENSG00000135540	ENSEMBL	CTCF	ENST00000264010	ENSEMBL	N/A	18971253	PAZAR	hg38	1	chr6	138588882	138589068
OREG1358458	Homo sapiens	N/A	TRANSCRIPTION FACTOR BINDING SITE	NHSL1	ENSG00000135540	ENSEMBL	CTCF	ENST00000264010	ENSEMBL	N/A	18971253	PAZAR	hg18	1	chr6	139055084	139055399
OREG1358458	Homo sapiens	N/A	TRANSCRIPTION FACTOR BINDING SITE	NHSL1	ENSG00000135540	ENSEMBL	CTCF	ENST00000264010	ENSEMBL	N/A	18971253	PAZAR	hg19	1	chr6	139013391	139013706
OREG1358458	Homo sapiens	N/A	TRANSCRIPTION FACTOR BINDING SITE	NHSL1	ENSG00000135540	ENSEMBL	CTCF	ENST00000264010	ENSEMBL	N/A	18971253	PAZAR	hg38	1	chr6	138692254	138692569
OREG1358459	Homo sapiens	N/A	TRANSCRIPTION FACTOR BINDING SITE	CD28	ENSG00000178562	ENSEMBL	CTCF	ENST00000264010	ENSEMBL	N/A	18971253	PAZAR	hg18	1	chr2	204224391	204224609
OREG1358459	Homo sapiens	N/A	TRANSCRIPTION FACTOR BINDING SITE	CD28	ENSG00000178562	ENSEMBL	CTCF	ENST00000264010	ENSEMBL	N/A	18971253	PAZAR	hg19	1	chr2	204516146	204516364
OREG1358459	Homo sapiens	N/A	TRANSCRIPTION FACTOR BINDING SITE	CD28	ENSG00000178562	ENSEMBL	CTCF	ENST00000264010	ENSEMBL	N/A	18971253	PAZAR	hg38	1	chr2	203651423	203651641
OREG1358460	Homo sapiens	N/A	TRANSCRIPTION FACTOR BINDING SITE	MIR30D	ENSG00000199153	ENSEMBL	CTCF	ENST00000264010	ENSEMBL	N/A	18971253	PAZAR	hg18	1	chr8	135967813	135968175
OREG1358460	Homo sapiens	N/A	TRANSCRIPTION FACTOR BINDING SITE	MIR30D	ENSG00000199153	ENSEMBL	CTCF	ENST00000264010	ENSEMBL	N/A	18971253	PAZAR	hg19	1	chr8	135898631	135898993
OREG1358460	Homo sapiens	N/A	TRANSCRIPTION FACTOR BINDING SITE	MIR30D	ENSG00000199153	ENSEMBL	CTCF	ENST00000264010	ENSEMBL	N/A	18971253	PAZAR	hg38	1	chr8	134886388	134886750
OREG1358461	Homo sapiens	N/A	TRANSCRIPTION FACTOR BINDING SITE	MIR30D	ENSG00000199153	ENSEMBL	CTCF	ENST00000264010	ENSEMBL	N/A	18971253	PAZAR	hg18	1	chr8	135987019	135987257
OREG1358461	Homo sapiens	N/A	TRANSCRIPTION FACTOR BINDING SITE	MIR30D	ENSG00000199153	ENSEMBL	CTCF	ENST00000264010	ENSEMBL	N/A	18971253	PAZAR	hg19	1	chr8	135917837	135918075
OREG1358461	Homo sapiens	N/A	TRANSCRIPTION FACTOR BINDING SITE	MIR30D	ENSG00000199153	ENSEMBL	CTCF	ENST00000264010	ENSEMBL	N/A	18971253	PAZAR	hg38	1	chr8	134905594	134905832
OREG1358462	Homo sapiens	N/A	TRANSCRIPTION FACTOR BINDING SITE	MIR30D	ENSG00000199153	ENSEMBL	CTCF	ENST00000264010	ENSEMBL	N/A	18971253	PAZAR	hg18	1	chr8	135987588	135987806
OREG1358462	Homo sapiens	N/A	TRANSCRIPTION FACTOR BINDING SITE	MIR30D	ENSG00000199153	ENSEMBL	CTCF	ENST00000264010	ENSEMBL	N/A	18971253	PAZAR	hg19	1	chr8	135918406	135918624
OREG1358462	Homo sapiens	N/A	TRANSCRIPTION FACTOR BINDING SITE	MIR30D	ENSG00000199153	ENSEMBL	CTCF	ENST00000264010	ENSEMBL	N/A	18971253	PAZAR	hg38	1	chr8	134906163	134906381
OREG1358463	Homo sapiens	N/A	TRANSCRIPTION FACTOR BINDING SITE	TOMM22P6	ENSG00000241874	ENSEMBL	CTCF	ENST00000264010	ENSEMBL	N/A	18971253	PAZAR	hg18	1	chr3	163690438	163690661
OREG1358463	Homo sapiens	N/A	TRANSCRIPTION FACTOR BINDING SITE	TOMM22P6	ENSG00000241874	ENSEMBL	CTCF	ENST00000264010	ENSEMBL	N/A	18971253	PAZAR	hg19	1	chr3	162207744	162207967
OREG1358463	Homo sapiens	N/A	TRANSCRIPTION FACTOR BINDING SITE	TOMM22P6	ENSG00000241874	ENSEMBL	CTCF	ENST00000264010	ENSEMBL	N/A	18971253	PAZAR	hg38	1	chr3	162489956	162490179
OREG1358464	Homo sapiens	N/A	TRANSCRIPTION FACTOR BINDING SITE	TEX21P	ENSG00000234911	ENSEMBL	CTCF	ENST00000264010	ENSEMBL	N/A	18971253	PAZAR	hg18	1	chr14	63880690	63880948
OREG1358464	Homo sapiens	N/A	TRANSCRIPTION FACTOR BINDING SITE	TEX21P	ENSG00000234911	ENSEMBL	CTCF	ENST00000264010	ENSEMBL	N/A	18971253	PAZAR	hg19	1	chr14	64810937	64811195
OREG1358464	Homo sapiens	N/A	TRANSCRIPTION FACTOR BINDING SITE	TEX21P	ENSG00000234911	ENSEMBL	CTCF	ENST00000264010	ENSEMBL	N/A	18971253	PAZAR	hg38	1	chr14	64344219	64344477
OREG1358465	Homo sapiens	N/A	TRANSCRIPTION FACTOR BINDING SITE	BCL2L11	ENSG00000153094	ENSEMBL	CTCF	ENST00000264010	ENSEMBL	N/A	18971253	PAZAR	hg18	1	chr2	111609867	111610138
OREG1358465	Homo sapiens	N/A	TRANSCRIPTION FACTOR BINDING SITE	BCL2L11	ENSG00000153094	ENSEMBL	CTCF	ENST00000264010	ENSEMBL	N/A	18971253	PAZAR	hg19	1	chr2	111893396	111893667
OREG1358465	Homo sapiens	N/A	TRANSCRIPTION FACTOR BINDING SITE	BCL2L11	ENSG00000153094	ENSEMBL	CTCF	ENST00000264010	ENSEMBL	N/A	18971253	PAZAR	hg38	1	chr2	111135819	111136090
OREG1358466	Homo sapiens	N/A	TRANSCRIPTION FACTOR BINDING SITE	BCL2L11	ENSG00000153094	ENSEMBL	CTCF	ENST00000264010	ENSEMBL	N/A	18971253	PAZAR	hg18	1	chr2	111928587	111928713
OREG1358466	Homo sapiens	N/A	TRANSCRIPTION FACTOR BINDING SITE	BCL2L11	ENSG00000153094	ENSEMBL	CTCF	ENST00000264010	ENSEMBL	N/A	18971253	PAZAR	hg19	1	chr2	112212116	112212242
OREG1358466	Homo sapiens	N/A	TRANSCRIPTION FACTOR BINDING SITE	BCL2L11	ENSG00000153094	ENSEMBL	CTCF	ENST00000264010	ENSEMBL	N/A	18971253	PAZAR	hg38	1	chr2	111454539	111454665
OREG1358467	Homo sapiens	N/A	TRANSCRIPTION FACTOR BINDING SITE	DPP8	ENSG00000074603	ENSEMBL	CTCF	ENST00000264010	ENSEMBL	N/A	18971253	PAZAR	hg18	1	chr15	63596954	63597343
OREG1358467	Homo sapiens	N/A	TRANSCRIPTION FACTOR BINDING SITE	DPP8	ENSG00000074603	ENSEMBL	CTCF	ENST00000264010	ENSEMBL	N/A	18971253	PAZAR	hg19	1	chr15	65809901	65810290
OREG1358467	Homo sapiens	N/A	TRANSCRIPTION FACTOR BINDING SITE	DPP8	ENSG00000074603	ENSEMBL	CTCF	ENST00000264010	ENSEMBL	N/A	18971253	PAZAR	hg38	1	chr15	65517563	65517952
OREG1358468	Homo sapiens	N/A	TRANSCRIPTION FACTOR BINDING SITE	EHD2	ENSG00000024422	ENSEMBL	CTCF	ENST00000264010	ENSEMBL	N/A	18971253	PAZAR	hg18	1	chr19	52902419	52902628
OREG1358468	Homo sapiens	N/A	TRANSCRIPTION FACTOR BINDING SITE	EHD2	ENSG00000024422	ENSEMBL	CTCF	ENST00000264010	ENSEMBL	N/A	18971253	PAZAR	hg19	1	chr19	48210607	48210816
OREG1358468	Homo sapiens	N/A	TRANSCRIPTION FACTOR BINDING SITE	EHD2	ENSG00000024422	ENSEMBL	CTCF	ENST00000264010	ENSEMBL	N/A	18971253	PAZAR	hg38	1	chr19	47707350	47707559
OREG1358469	Homo sapiens	N/A	TRANSCRIPTION FACTOR BINDING SITE	EHD2	ENSG00000024422	ENSEMBL	CTCF	ENST00000264010	ENSEMBL	N/A	18971253	PAZAR	hg18	1	chr19	52908272	52908540
OREG1358469	Homo sapiens	N/A	TRANSCRIPTION FACTOR BINDING SITE	EHD2	ENSG00000024422	ENSEMBL	CTCF	ENST00000264010	ENSEMBL	N/A	18971253	PAZAR	hg19	1	chr19	48216460	48216728
OREG1358469	Homo sapiens	N/A	TRANSCRIPTION FACTOR BINDING SITE	EHD2	ENSG00000024422	ENSEMBL	CTCF	ENST00000264010	ENSEMBL	N/A	18971253	PAZAR	hg38	1	chr19	47713203	47713471
OREG1358470	Homo sapiens	N/A	TRANSCRIPTION FACTOR BINDING SITE	EHD2	ENSG00000024422	ENSEMBL	CTCF	ENST00000264010	ENSEMBL	N/A	18971253	PAZAR	hg18	1	chr19	52938642	52939040
OREG1358470	Homo sapiens	N/A	TRANSCRIPTION FACTOR BINDING SITE	EHD2	ENSG00000024422	ENSEMBL	CTCF	ENST00000264010	ENSEMBL	N/A	18971253	PAZAR	hg19	1	chr19	48246830	48247228
OREG1358470	Homo sapiens	N/A	TRANSCRIPTION FACTOR BINDING SITE	EHD2	ENSG00000024422	ENSEMBL	CTCF	ENST00000264010	ENSEMBL	N/A	18971253	PAZAR	hg38	1	chr19	47743573	47743971
OREG1358471	Homo sapiens	N/A	TRANSCRIPTION FACTOR BINDING SITE	RASL10A	ENSG00000100276	ENSEMBL	CTCF	ENST00000264010	ENSEMBL	N/A	18971253	PAZAR	hg18	1	chr22	28039214	28039425
OREG1358471	Homo sapiens	N/A	TRANSCRIPTION FACTOR BINDING SITE	RASL10A	ENSG00000100276	ENSEMBL	CTCF	ENST00000264010	ENSEMBL	N/A	18971253	PAZAR	hg19	1	chr22	29709214	29709425
OREG1358471	Homo sapiens	N/A	TRANSCRIPTION FACTOR BINDING SITE	RASL10A	ENSG00000100276	ENSEMBL	CTCF	ENST00000264010	ENSEMBL	N/A	18971253	PAZAR	hg38	1	chr22	29313225	29313436
OREG1358472	Homo sapiens	N/A	TRANSCRIPTION FACTOR BINDING SITE	N/A	ENSG00000207411	ENSEMBL	CTCF	ENST00000264010	ENSEMBL	N/A	18971253	PAZAR	hg18	1	chr2	43693127	43693388
OREG1358472	Homo sapiens	N/A	TRANSCRIPTION FACTOR BINDING SITE	N/A	ENSG00000207411	ENSEMBL	CTCF	ENST00000264010	ENSEMBL	N/A	18971253	PAZAR	hg19	1	chr2	43839623	43839884
OREG1358472	Homo sapiens	N/A	TRANSCRIPTION FACTOR BINDING SITE	N/A	ENSG00000207411	ENSEMBL	CTCF	ENST00000264010	ENSEMBL	N/A	18971253	PAZAR	hg38	1	chr2	43612484	43612745
OREG1358473	Homo sapiens	N/A	TRANSCRIPTION FACTOR BINDING SITE	GUCY2D	ENSG00000132518	ENSEMBL	CTCF	ENST00000264010	ENSEMBL	N/A	18971253	PAZAR	hg18	1	chr17	7832844	7833051
OREG1358473	Homo sapiens	N/A	TRANSCRIPTION FACTOR BINDING SITE	GUCY2D	ENSG00000132518	ENSEMBL	CTCF	ENST00000264010	ENSEMBL	N/A	18971253	PAZAR	hg19	1	chr17	7892119	7892326
OREG1358473	Homo sapiens	N/A	TRANSCRIPTION FACTOR BINDING SITE	GUCY2D	ENSG00000132518	ENSEMBL	CTCF	ENST00000264010	ENSEMBL	N/A	18971253	PAZAR	hg38	1	chr17	7988801	7989008
OREG1358474	Homo sapiens	N/A	TRANSCRIPTION FACTOR BINDING SITE	GUCY2D	ENSG00000132518	ENSEMBL	CTCF	ENST00000264010	ENSEMBL	N/A	18971253	PAZAR	hg18	1	chr17	7834273	7834511
OREG1358474	Homo sapiens	N/A	TRANSCRIPTION FACTOR BINDING SITE	GUCY2D	ENSG00000132518	ENSEMBL	CTCF	ENST00000264010	ENSEMBL	N/A	18971253	PAZAR	hg19	1	chr17	7893548	7893786
OREG1358474	Homo sapiens	N/A	TRANSCRIPTION FACTOR BINDING SITE	GUCY2D	ENSG00000132518	ENSEMBL	CTCF	ENST00000264010	ENSEMBL	N/A	18971253	PAZAR	hg38	1	chr17	7990230	7990468
OREG1358475	Homo sapiens	N/A	TRANSCRIPTION FACTOR BINDING SITE	GUCY2D	ENSG00000132518	ENSEMBL	CTCF	ENST00000264010	ENSEMBL	N/A	18971253	PAZAR	hg18	1	chr17	7860754	7861063
OREG1358475	Homo sapiens	N/A	TRANSCRIPTION FACTOR BINDING SITE	GUCY2D	ENSG00000132518	ENSEMBL	CTCF	ENST00000264010	ENSEMBL	N/A	18971253	PAZAR	hg19	1	chr17	7920029	7920338
OREG1358475	Homo sapiens	N/A	TRANSCRIPTION FACTOR BINDING SITE	GUCY2D	ENSG00000132518	ENSEMBL	CTCF	ENST00000264010	ENSEMBL	N/A	18971253	PAZAR	hg38	1	chr17	8016711	8017020
OREG1358476	Homo sapiens	N/A	TRANSCRIPTION FACTOR BINDING SITE	RIF1	ENSG00000080345	ENSEMBL	CTCF	ENST00000264010	ENSEMBL	N/A	18971253	PAZAR	hg18	1	chr2	151974727	151974926
OREG1358476	Homo sapiens	N/A	TRANSCRIPTION FACTOR BINDING SITE	RIF1	ENSG00000080345	ENSEMBL	CTCF	ENST00000264010	ENSEMBL	N/A	18971253	PAZAR	hg19	1	chr2	152266481	152266680
OREG1358476	Homo sapiens	N/A	TRANSCRIPTION FACTOR BINDING SITE	RIF1	ENSG00000080345	ENSEMBL	CTCF	ENST00000264010	ENSEMBL	N/A	18971253	PAZAR	hg38	1	chr2	151409967	151410166
OREG1358477	Homo sapiens	N/A	TRANSCRIPTION FACTOR BINDING SITE	RIF1	ENSG00000080345	ENSEMBL	CTCF	ENST00000264010	ENSEMBL	N/A	18971253	PAZAR	hg18	1	chr2	152002443	152002652
OREG1358477	Homo sapiens	N/A	TRANSCRIPTION FACTOR BINDING SITE	RIF1	ENSG00000080345	ENSEMBL	CTCF	ENST00000264010	ENSEMBL	N/A	18971253	PAZAR	hg19	1	chr2	152294197	152294406
OREG1358477	Homo sapiens	N/A	TRANSCRIPTION FACTOR BINDING SITE	RIF1	ENSG00000080345	ENSEMBL	CTCF	ENST00000264010	ENSEMBL	N/A	18971253	PAZAR	hg38	1	chr2	151437683	151437892
OREG1358478	Homo sapiens	N/A	TRANSCRIPTION FACTOR BINDING SITE	SNOU13	ENSG00000238473	ENSEMBL	CTCF	ENST00000264010	ENSEMBL	N/A	18971253	PAZAR	hg18	1	chrX	47827630	47827804
OREG1358478	Homo sapiens	N/A	TRANSCRIPTION FACTOR BINDING SITE	SNOU13	ENSG00000238473	ENSEMBL	CTCF	ENST00000264010	ENSEMBL	N/A	18971253	PAZAR	hg19	1	chrX	47942686	47942860
OREG1358478	Homo sapiens	N/A	TRANSCRIPTION FACTOR BINDING SITE	SNOU13	ENSG00000238473	ENSEMBL	CTCF	ENST00000264010	ENSEMBL	N/A	18971253	PAZAR	hg38	1	chrX	48083317	48083491
OREG1358479	Homo sapiens	N/A	TRANSCRIPTION FACTOR BINDING SITE	LEPREL1	ENSG00000090530	ENSEMBL	CTCF	ENST00000264010	ENSEMBL	N/A	18971253	PAZAR	hg18	1	chr3	191148894	191149254
OREG1358479	Homo sapiens	N/A	TRANSCRIPTION FACTOR BINDING SITE	LEPREL1	ENSG00000090530	ENSEMBL	CTCF	ENST00000264010	ENSEMBL	N/A	18971253	PAZAR	hg19	1	chr3	189666200	189666560
OREG1358479	Homo sapiens	N/A	TRANSCRIPTION FACTOR BINDING SITE	LEPREL1	ENSG00000090530	ENSEMBL	CTCF	ENST00000264010	ENSEMBL	N/A	18971253	PAZAR	hg38	1	chr3	189948411	189948771
OREG1358480	Homo sapiens	N/A	TRANSCRIPTION FACTOR BINDING SITE	LEPREL1	ENSG00000090530	ENSEMBL	CTCF	ENST00000264010	ENSEMBL	N/A	18971253	PAZAR	hg18	1	chr3	191162050	191162343
OREG1358480	Homo sapiens	N/A	TRANSCRIPTION FACTOR BINDING SITE	LEPREL1	ENSG00000090530	ENSEMBL	CTCF	ENST00000264010	ENSEMBL	N/A	18971253	PAZAR	hg19	1	chr3	189679356	189679649
OREG1358480	Homo sapiens	N/A	TRANSCRIPTION FACTOR BINDING SITE	LEPREL1	ENSG00000090530	ENSEMBL	CTCF	ENST00000264010	ENSEMBL	N/A	18971253	PAZAR	hg38	1	chr3	189961567	189961860
OREG1358481	Homo sapiens	N/A	TRANSCRIPTION FACTOR BINDING SITE	LEPREL1	ENSG00000090530	ENSEMBL	CTCF	ENST00000264010	ENSEMBL	N/A	18971253	PAZAR	hg18	1	chr3	191167824	191168056
OREG1358481	Homo sapiens	N/A	TRANSCRIPTION FACTOR BINDING SITE	LEPREL1	ENSG00000090530	ENSEMBL	CTCF	ENST00000264010	ENSEMBL	N/A	18971253	PAZAR	hg19	1	chr3	189685130	189685362
OREG1358481	Homo sapiens	N/A	TRANSCRIPTION FACTOR BINDING SITE	LEPREL1	ENSG00000090530	ENSEMBL	CTCF	ENST00000264010	ENSEMBL	N/A	18971253	PAZAR	hg38	1	chr3	189967341	189967573
OREG1358482	Homo sapiens	N/A	TRANSCRIPTION FACTOR BINDING SITE	LEPREL1	ENSG00000090530	ENSEMBL	CTCF	ENST00000264010	ENSEMBL	N/A	18971253	PAZAR	hg18	1	chr3	191218165	191218425
OREG1358482	Homo sapiens	N/A	TRANSCRIPTION FACTOR BINDING SITE	LEPREL1	ENSG00000090530	ENSEMBL	CTCF	ENST00000264010	ENSEMBL	N/A	18971253	PAZAR	hg19	1	chr3	189735471	189735731
OREG1358482	Homo sapiens	N/A	TRANSCRIPTION FACTOR BINDING SITE	LEPREL1	ENSG00000090530	ENSEMBL	CTCF	ENST00000264010	ENSEMBL	N/A	18971253	PAZAR	hg38	1	chr3	190017682	190017942
OREG1358483	Homo sapiens	N/A	TRANSCRIPTION FACTOR BINDING SITE	LEPREL1	ENSG00000090530	ENSEMBL	CTCF	ENST00000264010	ENSEMBL	N/A	18971253	PAZAR	hg18	1	chr3	191321331	191321678
OREG1358483	Homo sapiens	N/A	TRANSCRIPTION FACTOR BINDING SITE	LEPREL1	ENSG00000090530	ENSEMBL	CTCF	ENST00000264010	ENSEMBL	N/A	18971253	PAZAR	hg19	1	chr3	189838637	189838984
OREG1358483	Homo sapiens	N/A	TRANSCRIPTION FACTOR BINDING SITE	LEPREL1	ENSG00000090530	ENSEMBL	CTCF	ENST00000264010	ENSEMBL	N/A	18971253	PAZAR	hg38	1	chr3	190120848	190121195
OREG1358484	Homo sapiens	N/A	TRANSCRIPTION FACTOR BINDING SITE	SCGB1D4	ENSG00000197745	ENSEMBL	CTCF	ENST00000264010	ENSEMBL	N/A	18971253	PAZAR	hg18	1	chr11	61835219	61835505
OREG1358484	Homo sapiens	N/A	TRANSCRIPTION FACTOR BINDING SITE	SCGB1D4	ENSG00000197745	ENSEMBL	CTCF	ENST00000264010	ENSEMBL	N/A	18971253	PAZAR	hg19	1	chr11	62078643	62078929
OREG1358484	Homo sapiens	N/A	TRANSCRIPTION FACTOR BINDING SITE	SCGB1D4	ENSG00000197745	ENSEMBL	CTCF	ENST00000264010	ENSEMBL	N/A	18971253	PAZAR	hg38	1	chr11	62311171	62311457
OREG1358485	Homo sapiens	N/A	TRANSCRIPTION FACTOR BINDING SITE	BCAS4	ENSG00000124243	ENSEMBL	CTCF	ENST00000264010	ENSEMBL	N/A	18971253	PAZAR	hg18	1	chr20	48840547	48840883
OREG1358485	Homo sapiens	N/A	TRANSCRIPTION FACTOR BINDING SITE	BCAS4	ENSG00000124243	ENSEMBL	CTCF	ENST00000264010	ENSEMBL	N/A	18971253	PAZAR	hg19	1	chr20	49407140	49407476
OREG1358485	Homo sapiens	N/A	TRANSCRIPTION FACTOR BINDING SITE	BCAS4	ENSG00000124243	ENSEMBL	CTCF	ENST00000264010	ENSEMBL	N/A	18971253	PAZAR	hg38	1	chr20	50790603	50790939
OREG1358486	Homo sapiens	N/A	TRANSCRIPTION FACTOR BINDING SITE	BCAS4	ENSG00000124243	ENSEMBL	CTCF	ENST00000264010	ENSEMBL	N/A	18971253	PAZAR	hg18	1	chr20	48844736	48845031
OREG1358486	Homo sapiens	N/A	TRANSCRIPTION FACTOR BINDING SITE	BCAS4	ENSG00000124243	ENSEMBL	CTCF	ENST00000264010	ENSEMBL	N/A	18971253	PAZAR	hg19	1	chr20	49411329	49411624
OREG1358486	Homo sapiens	N/A	TRANSCRIPTION FACTOR BINDING SITE	BCAS4	ENSG00000124243	ENSEMBL	CTCF	ENST00000264010	ENSEMBL	N/A	18971253	PAZAR	hg38	1	chr20	50794792	50795087
OREG1358487	Homo sapiens	N/A	TRANSCRIPTION FACTOR BINDING SITE	BCAS4	ENSG00000124243	ENSEMBL	CTCF	ENST00000264010	ENSEMBL	N/A	18971253	PAZAR	hg18	1	chr20	48868214	48868660
OREG1358487	Homo sapiens	N/A	TRANSCRIPTION FACTOR BINDING SITE	BCAS4	ENSG00000124243	ENSEMBL	CTCF	ENST00000264010	ENSEMBL	N/A	18971253	PAZAR	hg19	1	chr20	49434807	49435253
OREG1358487	Homo sapiens	N/A	TRANSCRIPTION FACTOR BINDING SITE	BCAS4	ENSG00000124243	ENSEMBL	CTCF	ENST00000264010	ENSEMBL	N/A	18971253	PAZAR	hg38	1	chr20	50818270	50818716
OREG1358488	Homo sapiens	N/A	TRANSCRIPTION FACTOR BINDING SITE	RNU6-857P	ENSG00000251702	ENSEMBL	CTCF	ENST00000264010	ENSEMBL	N/A	18971253	PAZAR	hg18	1	chr18	26114801	26115136
OREG1358488	Homo sapiens	N/A	TRANSCRIPTION FACTOR BINDING SITE	RNU6-857P	ENSG00000251702	ENSEMBL	CTCF	ENST00000264010	ENSEMBL	N/A	18971253	PAZAR	hg19	1	chr18	27860803	27861138
OREG1358488	Homo sapiens	N/A	TRANSCRIPTION FACTOR BINDING SITE	RNU6-857P	ENSG00000251702	ENSEMBL	CTCF	ENST00000264010	ENSEMBL	N/A	18971253	PAZAR	hg38	1	chr18	30280838	30281173
OREG1358489	Homo sapiens	N/A	TRANSCRIPTION FACTOR BINDING SITE	RNU6-857P	ENSG00000251702	ENSEMBL	CTCF	ENST00000264010	ENSEMBL	N/A	18971253	PAZAR	hg18	1	chr18	26175131	26175286
OREG1358489	Homo sapiens	N/A	TRANSCRIPTION FACTOR BINDING SITE	RNU6-857P	ENSG00000251702	ENSEMBL	CTCF	ENST00000264010	ENSEMBL	N/A	18971253	PAZAR	hg19	1	chr18	27921133	27921288
OREG1358489	Homo sapiens	N/A	TRANSCRIPTION FACTOR BINDING SITE	RNU6-857P	ENSG00000251702	ENSEMBL	CTCF	ENST00000264010	ENSEMBL	N/A	18971253	PAZAR	hg38	1	chr18	30341167	30341322
OREG1358490	Homo sapiens	N/A	TRANSCRIPTION FACTOR BINDING SITE	RNU6-857P	ENSG00000251702	ENSEMBL	CTCF	ENST00000264010	ENSEMBL	N/A	18971253	PAZAR	hg18	1	chr18	26805429	26805705
OREG1358490	Homo sapiens	N/A	TRANSCRIPTION FACTOR BINDING SITE	RNU6-857P	ENSG00000251702	ENSEMBL	CTCF	ENST00000264010	ENSEMBL	N/A	18971253	PAZAR	hg19	1	chr18	28551431	28551707
OREG1358490	Homo sapiens	N/A	TRANSCRIPTION FACTOR BINDING SITE	RNU6-857P	ENSG00000251702	ENSEMBL	CTCF	ENST00000264010	ENSEMBL	N/A	18971253	PAZAR	hg38	1	chr18	30971465	30971741
OREG1358491	Homo sapiens	N/A	TRANSCRIPTION FACTOR BINDING SITE	CASP12	ENSG00000204403	ENSEMBL	CTCF	ENST00000264010	ENSEMBL	N/A	18971253	PAZAR	hg18	1	chr11	103985147	103985478
OREG1358491	Homo sapiens	N/A	TRANSCRIPTION FACTOR BINDING SITE	CASP12	ENSG00000204403	ENSEMBL	CTCF	ENST00000264010	ENSEMBL	N/A	18971253	PAZAR	hg19	1	chr11	104479937	104480268
OREG1358491	Homo sapiens	N/A	TRANSCRIPTION FACTOR BINDING SITE	CASP12	ENSG00000204403	ENSEMBL	CTCF	ENST00000264010	ENSEMBL	N/A	18971253	PAZAR	hg38	1	chr11	104609209	104609540
OREG1358492	Homo sapiens	N/A	TRANSCRIPTION FACTOR BINDING SITE	CASP12	ENSG00000204403	ENSEMBL	CTCF	ENST00000264010	ENSEMBL	N/A	18971253	PAZAR	hg18	1	chr11	104218861	104219016
OREG1358492	Homo sapiens	N/A	TRANSCRIPTION FACTOR BINDING SITE	CASP12	ENSG00000204403	ENSEMBL	CTCF	ENST00000264010	ENSEMBL	N/A	18971253	PAZAR	hg19	1	chr11	104713651	104713806
OREG1358492	Homo sapiens	N/A	TRANSCRIPTION FACTOR BINDING SITE	CASP12	ENSG00000204403	ENSEMBL	CTCF	ENST00000264010	ENSEMBL	N/A	18971253	PAZAR	hg38	1	chr11	104842924	104843079
OREG1358493	Homo sapiens	N/A	TRANSCRIPTION FACTOR BINDING SITE	CASP12	ENSG00000204403	ENSEMBL	CTCF	ENST00000264010	ENSEMBL	N/A	18971253	PAZAR	hg18	1	chr11	104281265	104281426
OREG1358493	Homo sapiens	N/A	TRANSCRIPTION FACTOR BINDING SITE	CASP12	ENSG00000204403	ENSEMBL	CTCF	ENST00000264010	ENSEMBL	N/A	18971253	PAZAR	hg19	1	chr11	104776055	104776216
OREG1358493	Homo sapiens	N/A	TRANSCRIPTION FACTOR BINDING SITE	CASP12	ENSG00000204403	ENSEMBL	CTCF	ENST00000264010	ENSEMBL	N/A	18971253	PAZAR	hg38	1	chr11	104905328	104905489
OREG1358494	Homo sapiens	N/A	TRANSCRIPTION FACTOR BINDING SITE	SF3B3	ENSG00000189091	ENSEMBL	CTCF	ENST00000264010	ENSEMBL	N/A	18971253	PAZAR	hg18	1	chr16	69120864	69121097
OREG1358494	Homo sapiens	N/A	TRANSCRIPTION FACTOR BINDING SITE	SF3B3	ENSG00000189091	ENSEMBL	CTCF	ENST00000264010	ENSEMBL	N/A	18971253	PAZAR	hg19	1	chr16	70563363	70563596
OREG1358494	Homo sapiens	N/A	TRANSCRIPTION FACTOR BINDING SITE	SF3B3	ENSG00000189091	ENSEMBL	CTCF	ENST00000264010	ENSEMBL	N/A	18971253	PAZAR	hg38	1	chr16	70529460	70529693
OREG1358495	Homo sapiens	N/A	TRANSCRIPTION FACTOR BINDING SITE	GRIN2C	ENSG00000161509	ENSEMBL	CTCF	ENST00000264010	ENSEMBL	N/A	18971253	PAZAR	hg18	1	chr17	70350713	70350871
OREG1358495	Homo sapiens	N/A	TRANSCRIPTION FACTOR BINDING SITE	GRIN2C	ENSG00000161509	ENSEMBL	CTCF	ENST00000264010	ENSEMBL	N/A	18971253	PAZAR	hg19	1	chr17	72839118	72839276
OREG1358495	Homo sapiens	N/A	TRANSCRIPTION FACTOR BINDING SITE	GRIN2C	ENSG00000161509	ENSEMBL	CTCF	ENST00000264010	ENSEMBL	N/A	18971253	PAZAR	hg38	1	chr17	74842979	74843137
OREG1358496	Homo sapiens	N/A	TRANSCRIPTION FACTOR BINDING SITE	NUDT1	ENSG00000106268	ENSEMBL	CTCF	ENST00000264010	ENSEMBL	N/A	18971253	PAZAR	hg18	1	chr7	2253378	2253549
OREG1358496	Homo sapiens	N/A	TRANSCRIPTION FACTOR BINDING SITE	NUDT1	ENSG00000106268	ENSEMBL	CTCF	ENST00000264010	ENSEMBL	N/A	18971253	PAZAR	hg19	1	chr7	2286852	2287023
OREG1358496	Homo sapiens	N/A	TRANSCRIPTION FACTOR BINDING SITE	NUDT1	ENSG00000106268	ENSEMBL	CTCF	ENST00000264010	ENSEMBL	N/A	18971253	PAZAR	hg38	1	chr7	2247217	2247388
OREG1358497	Homo sapiens	N/A	TRANSCRIPTION FACTOR BINDING SITE	SEPT5	ENSG00000184702	ENSEMBL	CTCF	ENST00000264010	ENSEMBL	N/A	18971253	PAZAR	hg18	1	chr22	17999809	17999982
OREG1358497	Homo sapiens	N/A	TRANSCRIPTION FACTOR BINDING SITE	SEPT5	ENSG00000184702	ENSEMBL	CTCF	ENST00000264010	ENSEMBL	N/A	18971253	PAZAR	hg19	1	chr22	19619809	19619982
OREG1358497	Homo sapiens	N/A	TRANSCRIPTION FACTOR BINDING SITE	SEPT5	ENSG00000184702	ENSEMBL	CTCF	ENST00000264010	ENSEMBL	N/A	18971253	PAZAR	hg38	1	chr22	19632286	19632459
OREG1358498	Homo sapiens	N/A	TRANSCRIPTION FACTOR BINDING SITE	SEPT5	ENSG00000184702	ENSEMBL	CTCF	ENST00000264010	ENSEMBL	N/A	18971253	PAZAR	hg18	1	chr22	18085422	18085887
OREG1358498	Homo sapiens	N/A	TRANSCRIPTION FACTOR BINDING SITE	SEPT5	ENSG00000184702	ENSEMBL	CTCF	ENST00000264010	ENSEMBL	N/A	18971253	PAZAR	hg19	1	chr22	19705422	19705887
OREG1358498	Homo sapiens	N/A	TRANSCRIPTION FACTOR BINDING SITE	SEPT5	ENSG00000184702	ENSEMBL	CTCF	ENST00000264010	ENSEMBL	N/A	18971253	PAZAR	hg38	1	chr22	19717899	19718364
OREG1358499	Homo sapiens	N/A	TRANSCRIPTION FACTOR BINDING SITE	SEPT5	ENSG00000184702	ENSEMBL	CTCF	ENST00000264010	ENSEMBL	N/A	18971253	PAZAR	hg18	1	chr22	18098156	18098472
OREG1358499	Homo sapiens	N/A	TRANSCRIPTION FACTOR BINDING SITE	SEPT5	ENSG00000184702	ENSEMBL	CTCF	ENST00000264010	ENSEMBL	N/A	18971253	PAZAR	hg19	1	chr22	19718156	19718472
OREG1358499	Homo sapiens	N/A	TRANSCRIPTION FACTOR BINDING SITE	SEPT5	ENSG00000184702	ENSEMBL	CTCF	ENST00000264010	ENSEMBL	N/A	18971253	PAZAR	hg38	1	chr22	19730633	19730949
OREG1358500	Homo sapiens	N/A	TRANSCRIPTION FACTOR BINDING SITE	FCRL5	ENSG00000143297	ENSEMBL	CTCF	ENST00000264010	ENSEMBL	N/A	18971253	PAZAR	hg18	1	chr1	155599970	155600260
OREG1358500	Homo sapiens	N/A	TRANSCRIPTION FACTOR BINDING SITE	FCRL5	ENSG00000143297	ENSEMBL	CTCF	ENST00000264010	ENSEMBL	N/A	18971253	PAZAR	hg19	1	chr1	157333346	157333636
OREG1358500	Homo sapiens	N/A	TRANSCRIPTION FACTOR BINDING SITE	FCRL5	ENSG00000143297	ENSEMBL	CTCF	ENST00000264010	ENSEMBL	N/A	18971253	PAZAR	hg38	1	chr1	157363556	157363846
OREG1358501	Homo sapiens	N/A	TRANSCRIPTION FACTOR BINDING SITE	FCRL5	ENSG00000143297	ENSEMBL	CTCF	ENST00000264010	ENSEMBL	N/A	18971253	PAZAR	hg18	1	chr1	155606442	155606577
OREG1358501	Homo sapiens	N/A	TRANSCRIPTION FACTOR BINDING SITE	FCRL5	ENSG00000143297	ENSEMBL	CTCF	ENST00000264010	ENSEMBL	N/A	18971253	PAZAR	hg19	1	chr1	157339818	157339953
OREG1358501	Homo sapiens	N/A	TRANSCRIPTION FACTOR BINDING SITE	FCRL5	ENSG00000143297	ENSEMBL	CTCF	ENST00000264010	ENSEMBL	N/A	18971253	PAZAR	hg38	1	chr1	157370028	157370163
OREG1358502	Homo sapiens	N/A	TRANSCRIPTION FACTOR BINDING SITE	FCRL5	ENSG00000143297	ENSEMBL	CTCF	ENST00000264010	ENSEMBL	N/A	18971253	PAZAR	hg18	1	chr1	155613750	155613909
OREG1358502	Homo sapiens	N/A	TRANSCRIPTION FACTOR BINDING SITE	FCRL5	ENSG00000143297	ENSEMBL	CTCF	ENST00000264010	ENSEMBL	N/A	18971253	PAZAR	hg19	1	chr1	157347126	157347285
OREG1358502	Homo sapiens	N/A	TRANSCRIPTION FACTOR BINDING SITE	FCRL5	ENSG00000143297	ENSEMBL	CTCF	ENST00000264010	ENSEMBL	N/A	18971253	PAZAR	hg38	1	chr1	157377336	157377495
OREG1358503	Homo sapiens	N/A	TRANSCRIPTION FACTOR BINDING SITE	FCRL5	ENSG00000143297	ENSEMBL	CTCF	ENST00000264010	ENSEMBL	N/A	18971253	PAZAR	hg18	1	chr1	155636492	155636764
OREG1358503	Homo sapiens	N/A	TRANSCRIPTION FACTOR BINDING SITE	FCRL5	ENSG00000143297	ENSEMBL	CTCF	ENST00000264010	ENSEMBL	N/A	18971253	PAZAR	hg19	1	chr1	157369868	157370140
OREG1358503	Homo sapiens	N/A	TRANSCRIPTION FACTOR BINDING SITE	FCRL5	ENSG00000143297	ENSEMBL	CTCF	ENST00000264010	ENSEMBL	N/A	18971253	PAZAR	hg38	1	chr1	157400078	157400350
OREG1358504	Homo sapiens	N/A	TRANSCRIPTION FACTOR BINDING SITE	FCRL5	ENSG00000143297	ENSEMBL	CTCF	ENST00000264010	ENSEMBL	N/A	18971253	PAZAR	hg18	1	chr1	155725850	155726055
OREG1358504	Homo sapiens	N/A	TRANSCRIPTION FACTOR BINDING SITE	FCRL5	ENSG00000143297	ENSEMBL	CTCF	ENST00000264010	ENSEMBL	N/A	18971253	PAZAR	hg19	1	chr1	157459226	157459431
OREG1358504	Homo sapiens	N/A	TRANSCRIPTION FACTOR BINDING SITE	FCRL5	ENSG00000143297	ENSEMBL	CTCF	ENST00000264010	ENSEMBL	N/A	18971253	PAZAR	hg38	1	chr1	157489436	157489641
OREG1358505	Homo sapiens	N/A	TRANSCRIPTION FACTOR BINDING SITE	FCRL5	ENSG00000143297	ENSEMBL	CTCF	ENST00000264010	ENSEMBL	N/A	18971253	PAZAR	hg18	1	chr1	155732535	155732787
OREG1358505	Homo sapiens	N/A	TRANSCRIPTION FACTOR BINDING SITE	FCRL5	ENSG00000143297	ENSEMBL	CTCF	ENST00000264010	ENSEMBL	N/A	18971253	PAZAR	hg19	1	chr1	157465911	157466163
OREG1358505	Homo sapiens	N/A	TRANSCRIPTION FACTOR BINDING SITE	FCRL5	ENSG00000143297	ENSEMBL	CTCF	ENST00000264010	ENSEMBL	N/A	18971253	PAZAR	hg38	1	chr1	157496121	157496373
OREG1358506	Homo sapiens	N/A	TRANSCRIPTION FACTOR BINDING SITE	FCRL5	ENSG00000143297	ENSEMBL	CTCF	ENST00000264010	ENSEMBL	N/A	18971253	PAZAR	hg18	1	chr1	155742111	155742379
OREG1358506	Homo sapiens	N/A	TRANSCRIPTION FACTOR BINDING SITE	FCRL5	ENSG00000143297	ENSEMBL	CTCF	ENST00000264010	ENSEMBL	N/A	18971253	PAZAR	hg19	1	chr1	157475487	157475755
OREG1358506	Homo sapiens	N/A	TRANSCRIPTION FACTOR BINDING SITE	FCRL5	ENSG00000143297	ENSEMBL	CTCF	ENST00000264010	ENSEMBL	N/A	18971253	PAZAR	hg38	1	chr1	157505697	157505965
OREG1358507	Homo sapiens	N/A	TRANSCRIPTION FACTOR BINDING SITE	FCRL5	ENSG00000143297	ENSEMBL	CTCF	ENST00000264010	ENSEMBL	N/A	18971253	PAZAR	hg18	1	chr1	155742399	155742572
OREG1358507	Homo sapiens	N/A	TRANSCRIPTION FACTOR BINDING SITE	FCRL5	ENSG00000143297	ENSEMBL	CTCF	ENST00000264010	ENSEMBL	N/A	18971253	PAZAR	hg19	1	chr1	157475775	157475948
OREG1358507	Homo sapiens	N/A	TRANSCRIPTION FACTOR BINDING SITE	FCRL5	ENSG00000143297	ENSEMBL	CTCF	ENST00000264010	ENSEMBL	N/A	18971253	PAZAR	hg38	1	chr1	157505985	157506158
OREG1358508	Homo sapiens	N/A	TRANSCRIPTION FACTOR BINDING SITE	GIPC2	ENSG00000137960	ENSEMBL	CTCF	ENST00000264010	ENSEMBL	N/A	18971253	PAZAR	hg18	1	chr1	78242581	78242738
OREG1358508	Homo sapiens	N/A	TRANSCRIPTION FACTOR BINDING SITE	GIPC2	ENSG00000137960	ENSEMBL	CTCF	ENST00000264010	ENSEMBL	N/A	18971253	PAZAR	hg19	1	chr1	78469993	78470150
OREG1358508	Homo sapiens	N/A	TRANSCRIPTION FACTOR BINDING SITE	GIPC2	ENSG00000137960	ENSEMBL	CTCF	ENST00000264010	ENSEMBL	N/A	18971253	PAZAR	hg38	1	chr1	78004309	78004466
OREG1358509	Homo sapiens	N/A	TRANSCRIPTION FACTOR BINDING SITE	GIPC2	ENSG00000137960	ENSEMBL	CTCF	ENST00000264010	ENSEMBL	N/A	18971253	PAZAR	hg18	1	chr1	78352621	78352958
OREG1358509	Homo sapiens	N/A	TRANSCRIPTION FACTOR BINDING SITE	GIPC2	ENSG00000137960	ENSEMBL	CTCF	ENST00000264010	ENSEMBL	N/A	18971253	PAZAR	hg19	1	chr1	78580033	78580370
OREG1358509	Homo sapiens	N/A	TRANSCRIPTION FACTOR BINDING SITE	GIPC2	ENSG00000137960	ENSEMBL	CTCF	ENST00000264010	ENSEMBL	N/A	18971253	PAZAR	hg38	1	chr1	78114349	78114686
OREG1358510	Homo sapiens	N/A	TRANSCRIPTION FACTOR BINDING SITE	GIPC2	ENSG00000137960	ENSEMBL	CTCF	ENST00000264010	ENSEMBL	N/A	18971253	PAZAR	hg18	1	chr1	78369123	78369303
OREG1358510	Homo sapiens	N/A	TRANSCRIPTION FACTOR BINDING SITE	GIPC2	ENSG00000137960	ENSEMBL	CTCF	ENST00000264010	ENSEMBL	N/A	18971253	PAZAR	hg19	1	chr1	78596535	78596715
OREG1358510	Homo sapiens	N/A	TRANSCRIPTION FACTOR BINDING SITE	GIPC2	ENSG00000137960	ENSEMBL	CTCF	ENST00000264010	ENSEMBL	N/A	18971253	PAZAR	hg38	1	chr1	78130851	78131031
OREG1358511	Homo sapiens	N/A	TRANSCRIPTION FACTOR BINDING SITE	GIPC2	ENSG00000137960	ENSEMBL	CTCF	ENST00000264010	ENSEMBL	N/A	18971253	PAZAR	hg18	1	chr1	78383295	78383648
OREG1358511	Homo sapiens	N/A	TRANSCRIPTION FACTOR BINDING SITE	GIPC2	ENSG00000137960	ENSEMBL	CTCF	ENST00000264010	ENSEMBL	N/A	18971253	PAZAR	hg19	1	chr1	78610707	78611060
OREG1358511	Homo sapiens	N/A	TRANSCRIPTION FACTOR BINDING SITE	GIPC2	ENSG00000137960	ENSEMBL	CTCF	ENST00000264010	ENSEMBL	N/A	18971253	PAZAR	hg38	1	chr1	78145023	78145376
OREG1358512	Homo sapiens	N/A	TRANSCRIPTION FACTOR BINDING SITE	PTPN14	ENSG00000152104	ENSEMBL	CTCF	ENST00000264010	ENSEMBL	N/A	18971253	PAZAR	hg18	1	chr1	212628678	212628911
OREG1358512	Homo sapiens	N/A	TRANSCRIPTION FACTOR BINDING SITE	PTPN14	ENSG00000152104	ENSEMBL	CTCF	ENST00000264010	ENSEMBL	N/A	18971253	PAZAR	hg19	1	chr1	214562055	214562288
OREG1358512	Homo sapiens	N/A	TRANSCRIPTION FACTOR BINDING SITE	PTPN14	ENSG00000152104	ENSEMBL	CTCF	ENST00000264010	ENSEMBL	N/A	18971253	PAZAR	hg38	1	chr1	214388712	214388945
OREG1358513	Homo sapiens	N/A	TRANSCRIPTION FACTOR BINDING SITE	OSR1	ENSG00000143867	ENSEMBL	CTCF	ENST00000264010	ENSEMBL	N/A	18971253	PAZAR	hg18	1	chr2	19413373	19413634
OREG1358513	Homo sapiens	N/A	TRANSCRIPTION FACTOR BINDING SITE	OSR1	ENSG00000143867	ENSEMBL	CTCF	ENST00000264010	ENSEMBL	N/A	18971253	PAZAR	hg19	1	chr2	19549892	19550153
OREG1358513	Homo sapiens	N/A	TRANSCRIPTION FACTOR BINDING SITE	OSR1	ENSG00000143867	ENSEMBL	CTCF	ENST00000264010	ENSEMBL	N/A	18971253	PAZAR	hg38	1	chr2	19350131	19350392
OREG1358514	Homo sapiens	N/A	TRANSCRIPTION FACTOR BINDING SITE	OSR1	ENSG00000143867	ENSEMBL	CTCF	ENST00000264010	ENSEMBL	N/A	18971253	PAZAR	hg18	1	chr2	19426242	19426482
OREG1358514	Homo sapiens	N/A	TRANSCRIPTION FACTOR BINDING SITE	OSR1	ENSG00000143867	ENSEMBL	CTCF	ENST00000264010	ENSEMBL	N/A	18971253	PAZAR	hg19	1	chr2	19562761	19563001
OREG1358514	Homo sapiens	N/A	TRANSCRIPTION FACTOR BINDING SITE	OSR1	ENSG00000143867	ENSEMBL	CTCF	ENST00000264010	ENSEMBL	N/A	18971253	PAZAR	hg38	1	chr2	19363000	19363240
OREG1358515	Homo sapiens	N/A	TRANSCRIPTION FACTOR BINDING SITE	CTXN1	ENSG00000178531	ENSEMBL	CTCF	ENST00000264010	ENSEMBL	N/A	18971253	PAZAR	hg18	1	chr19	7896099	7896373
OREG1358515	Homo sapiens	N/A	TRANSCRIPTION FACTOR BINDING SITE	CTXN1	ENSG00000178531	ENSEMBL	CTCF	ENST00000264010	ENSEMBL	N/A	18971253	PAZAR	hg19	1	chr19	7990099	7990373
OREG1358515	Homo sapiens	N/A	TRANSCRIPTION FACTOR BINDING SITE	CTXN1	ENSG00000178531	ENSEMBL	CTCF	ENST00000264010	ENSEMBL	N/A	18971253	PAZAR	hg38	1	chr19	7925214	7925488
OREG1358516	Homo sapiens	N/A	TRANSCRIPTION FACTOR BINDING SITE	DGKB	ENSG00000136267	ENSEMBL	CTCF	ENST00000264010	ENSEMBL	N/A	18971253	PAZAR	hg18	1	chr7	14464092	14464297
OREG1358516	Homo sapiens	N/A	TRANSCRIPTION FACTOR BINDING SITE	DGKB	ENSG00000136267	ENSEMBL	CTCF	ENST00000264010	ENSEMBL	N/A	18971253	PAZAR	hg19	1	chr7	14497567	14497772
OREG1358516	Homo sapiens	N/A	TRANSCRIPTION FACTOR BINDING SITE	DGKB	ENSG00000136267	ENSEMBL	CTCF	ENST00000264010	ENSEMBL	N/A	18971253	PAZAR	hg38	1	chr7	14457942	14458147
OREG1358517	Homo sapiens	N/A	TRANSCRIPTION FACTOR BINDING SITE	DGKB	ENSG00000136267	ENSEMBL	CTCF	ENST00000264010	ENSEMBL	N/A	18971253	PAZAR	hg18	1	chr7	14486335	14486478
OREG1358517	Homo sapiens	N/A	TRANSCRIPTION FACTOR BINDING SITE	DGKB	ENSG00000136267	ENSEMBL	CTCF	ENST00000264010	ENSEMBL	N/A	18971253	PAZAR	hg19	1	chr7	14519810	14519953
OREG1358517	Homo sapiens	N/A	TRANSCRIPTION FACTOR BINDING SITE	DGKB	ENSG00000136267	ENSEMBL	CTCF	ENST00000264010	ENSEMBL	N/A	18971253	PAZAR	hg38	1	chr7	14480185	14480328
OREG1358518	Homo sapiens	N/A	TRANSCRIPTION FACTOR BINDING SITE	DGKB	ENSG00000136267	ENSEMBL	CTCF	ENST00000264010	ENSEMBL	N/A	18971253	PAZAR	hg18	1	chr7	14697796	14698039
OREG1358518	Homo sapiens	N/A	TRANSCRIPTION FACTOR BINDING SITE	DGKB	ENSG00000136267	ENSEMBL	CTCF	ENST00000264010	ENSEMBL	N/A	18971253	PAZAR	hg19	1	chr7	14731271	14731514
OREG1358518	Homo sapiens	N/A	TRANSCRIPTION FACTOR BINDING SITE	DGKB	ENSG00000136267	ENSEMBL	CTCF	ENST00000264010	ENSEMBL	N/A	18971253	PAZAR	hg38	1	chr7	14691646	14691889
OREG1358519	Homo sapiens	N/A	TRANSCRIPTION FACTOR BINDING SITE	DGKB	ENSG00000136267	ENSEMBL	CTCF	ENST00000264010	ENSEMBL	N/A	18971253	PAZAR	hg18	1	chr7	14698103	14698258
OREG1358519	Homo sapiens	N/A	TRANSCRIPTION FACTOR BINDING SITE	DGKB	ENSG00000136267	ENSEMBL	CTCF	ENST00000264010	ENSEMBL	N/A	18971253	PAZAR	hg19	1	chr7	14731578	14731733
OREG1358519	Homo sapiens	N/A	TRANSCRIPTION FACTOR BINDING SITE	DGKB	ENSG00000136267	ENSEMBL	CTCF	ENST00000264010	ENSEMBL	N/A	18971253	PAZAR	hg38	1	chr7	14691953	14692108
OREG1358520	Homo sapiens	N/A	TRANSCRIPTION FACTOR BINDING SITE	DGKB	ENSG00000136267	ENSEMBL	CTCF	ENST00000264010	ENSEMBL	N/A	18971253	PAZAR	hg18	1	chr7	15022373	15022522
OREG1358520	Homo sapiens	N/A	TRANSCRIPTION FACTOR BINDING SITE	DGKB	ENSG00000136267	ENSEMBL	CTCF	ENST00000264010	ENSEMBL	N/A	18971253	PAZAR	hg19	1	chr7	15055848	15055997
OREG1358520	Homo sapiens	N/A	TRANSCRIPTION FACTOR BINDING SITE	DGKB	ENSG00000136267	ENSEMBL	CTCF	ENST00000264010	ENSEMBL	N/A	18971253	PAZAR	hg38	1	chr7	15016223	15016372
OREG1358521	Homo sapiens	N/A	TRANSCRIPTION FACTOR BINDING SITE	DGKB	ENSG00000136267	ENSEMBL	CTCF	ENST00000264010	ENSEMBL	N/A	18971253	PAZAR	hg18	1	chr7	15022572	15022792
OREG1358521	Homo sapiens	N/A	TRANSCRIPTION FACTOR BINDING SITE	DGKB	ENSG00000136267	ENSEMBL	CTCF	ENST00000264010	ENSEMBL	N/A	18971253	PAZAR	hg19	1	chr7	15056047	15056267
OREG1358521	Homo sapiens	N/A	TRANSCRIPTION FACTOR BINDING SITE	DGKB	ENSG00000136267	ENSEMBL	CTCF	ENST00000264010	ENSEMBL	N/A	18971253	PAZAR	hg38	1	chr7	15016422	15016642
OREG1358522	Homo sapiens	N/A	TRANSCRIPTION FACTOR BINDING SITE	LINC00687	ENSG00000228422	ENSEMBL	CTCF	ENST00000264010	ENSEMBL	N/A	18971253	PAZAR	hg18	1	chr20	11684187	11684414
OREG1358522	Homo sapiens	N/A	TRANSCRIPTION FACTOR BINDING SITE	LINC00687	ENSG00000228422	ENSEMBL	CTCF	ENST00000264010	ENSEMBL	N/A	18971253	PAZAR	hg19	1	chr20	11736187	11736414
OREG1358522	Homo sapiens	N/A	TRANSCRIPTION FACTOR BINDING SITE	LINC00687	ENSG00000228422	ENSEMBL	CTCF	ENST00000264010	ENSEMBL	N/A	18971253	PAZAR	hg38	1	chr20	11755539	11755766
OREG1358523	Homo sapiens	N/A	TRANSCRIPTION FACTOR BINDING SITE	MEOX1	ENSG00000005102	ENSEMBL	CTCF	ENST00000264010	ENSEMBL	N/A	18971253	PAZAR	hg18	1	chr17	39106669	39106970
OREG1358523	Homo sapiens	N/A	TRANSCRIPTION FACTOR BINDING SITE	MEOX1	ENSG00000005102	ENSEMBL	CTCF	ENST00000264010	ENSEMBL	N/A	18971253	PAZAR	hg19	1	chr17	41751143	41751444
OREG1358523	Homo sapiens	N/A	TRANSCRIPTION FACTOR BINDING SITE	MEOX1	ENSG00000005102	ENSEMBL	CTCF	ENST00000264010	ENSEMBL	N/A	18971253	PAZAR	hg38	1	chr17	43673775	43674076
OREG1358524	Homo sapiens	N/A	TRANSCRIPTION FACTOR BINDING SITE	MEOX1	ENSG00000005102	ENSEMBL	CTCF	ENST00000264010	ENSEMBL	N/A	18971253	PAZAR	hg18	1	chr17	39110795	39111119
OREG1358524	Homo sapiens	N/A	TRANSCRIPTION FACTOR BINDING SITE	MEOX1	ENSG00000005102	ENSEMBL	CTCF	ENST00000264010	ENSEMBL	N/A	18971253	PAZAR	hg19	1	chr17	41755269	41755593
OREG1358524	Homo sapiens	N/A	TRANSCRIPTION FACTOR BINDING SITE	MEOX1	ENSG00000005102	ENSEMBL	CTCF	ENST00000264010	ENSEMBL	N/A	18971253	PAZAR	hg38	1	chr17	43677901	43678225
OREG1358525	Homo sapiens	N/A	TRANSCRIPTION FACTOR BINDING SITE	MEOX1	ENSG00000005102	ENSEMBL	CTCF	ENST00000264010	ENSEMBL	N/A	18971253	PAZAR	hg18	1	chr17	39127250	39127601
OREG1358525	Homo sapiens	N/A	TRANSCRIPTION FACTOR BINDING SITE	MEOX1	ENSG00000005102	ENSEMBL	CTCF	ENST00000264010	ENSEMBL	N/A	18971253	PAZAR	hg19	1	chr17	41771724	41772075
OREG1358525	Homo sapiens	N/A	TRANSCRIPTION FACTOR BINDING SITE	MEOX1	ENSG00000005102	ENSEMBL	CTCF	ENST00000264010	ENSEMBL	N/A	18971253	PAZAR	hg38	1	chr17	43694356	43694707
OREG1358526	Homo sapiens	N/A	TRANSCRIPTION FACTOR BINDING SITE	PRDM10	ENSG00000170325	ENSEMBL	CTCF	ENST00000264010	ENSEMBL	N/A	18971253	PAZAR	hg18	1	chr11	129298375	129298701
OREG1358526	Homo sapiens	N/A	TRANSCRIPTION FACTOR BINDING SITE	PRDM10	ENSG00000170325	ENSEMBL	CTCF	ENST00000264010	ENSEMBL	N/A	18971253	PAZAR	hg19	1	chr11	129793165	129793491
OREG1358526	Homo sapiens	N/A	TRANSCRIPTION FACTOR BINDING SITE	PRDM10	ENSG00000170325	ENSEMBL	CTCF	ENST00000264010	ENSEMBL	N/A	18971253	PAZAR	hg38	1	chr11	129923270	129923596
OREG1358527	Homo sapiens	N/A	TRANSCRIPTION FACTOR BINDING SITE	SIGLECL1	ENSG00000179213	ENSEMBL	CTCF	ENST00000264010	ENSEMBL	N/A	18971253	PAZAR	hg18	1	chr19	56454334	56454817
OREG1358527	Homo sapiens	N/A	TRANSCRIPTION FACTOR BINDING SITE	SIGLECL1	ENSG00000179213	ENSEMBL	CTCF	ENST00000264010	ENSEMBL	N/A	18971253	PAZAR	hg19	1	chr19	51762522	51763005
OREG1358527	Homo sapiens	N/A	TRANSCRIPTION FACTOR BINDING SITE	SIGLECL1	ENSG00000179213	ENSEMBL	CTCF	ENST00000264010	ENSEMBL	N/A	18971253	PAZAR	hg38	1	chr19	51259268	51259751
OREG1358528	Homo sapiens	N/A	TRANSCRIPTION FACTOR BINDING SITE	N/A	ENSG00000201809	ENSEMBL	CTCF	ENST00000264010	ENSEMBL	N/A	18971253	PAZAR	hg18	1	chr12	72615892	72616022
OREG1358528	Homo sapiens	N/A	TRANSCRIPTION FACTOR BINDING SITE	N/A	ENSG00000201809	ENSEMBL	CTCF	ENST00000264010	ENSEMBL	N/A	18971253	PAZAR	hg19	1	chr12	74329625	74329755
OREG1358528	Homo sapiens	N/A	TRANSCRIPTION FACTOR BINDING SITE	N/A	ENSG00000201809	ENSEMBL	CTCF	ENST00000264010	ENSEMBL	N/A	18971253	PAZAR	hg38	1	chr12	73935845	73935975
OREG1358529	Homo sapiens	N/A	TRANSCRIPTION FACTOR BINDING SITE	KIF13B	ENSG00000197892	ENSEMBL	CTCF	ENST00000264010	ENSEMBL	N/A	18971253	PAZAR	hg18	1	chr8	29040687	29040827
OREG1358529	Homo sapiens	N/A	TRANSCRIPTION FACTOR BINDING SITE	KIF13B	ENSG00000197892	ENSEMBL	CTCF	ENST00000264010	ENSEMBL	N/A	18971253	PAZAR	hg19	1	chr8	28984768	28984908
OREG1358529	Homo sapiens	N/A	TRANSCRIPTION FACTOR BINDING SITE	KIF13B	ENSG00000197892	ENSEMBL	CTCF	ENST00000264010	ENSEMBL	N/A	18971253	PAZAR	hg38	1	chr8	29127251	29127391
OREG1358530	Homo sapiens	N/A	TRANSCRIPTION FACTOR BINDING SITE	RNASE11	ENSG00000173464	ENSEMBL	CTCF	ENST00000264010	ENSEMBL	N/A	18971253	PAZAR	hg18	1	chr14	20144381	20144567
OREG1358530	Homo sapiens	N/A	TRANSCRIPTION FACTOR BINDING SITE	RNASE11	ENSG00000173464	ENSEMBL	CTCF	ENST00000264010	ENSEMBL	N/A	18971253	PAZAR	hg19	1	chr14	21074541	21074727
OREG1358530	Homo sapiens	N/A	TRANSCRIPTION FACTOR BINDING SITE	RNASE11	ENSG00000173464	ENSEMBL	CTCF	ENST00000264010	ENSEMBL	N/A	18971253	PAZAR	hg38	1	chr14	20606382	20606568
OREG1358531	Homo sapiens	N/A	TRANSCRIPTION FACTOR BINDING SITE	RNASE11	ENSG00000173464	ENSEMBL	CTCF	ENST00000264010	ENSEMBL	N/A	18971253	PAZAR	hg18	1	chr14	20147385	20147648
OREG1358531	Homo sapiens	N/A	TRANSCRIPTION FACTOR BINDING SITE	RNASE11	ENSG00000173464	ENSEMBL	CTCF	ENST00000264010	ENSEMBL	N/A	18971253	PAZAR	hg19	1	chr14	21077545	21077808
OREG1358531	Homo sapiens	N/A	TRANSCRIPTION FACTOR BINDING SITE	RNASE11	ENSG00000173464	ENSEMBL	CTCF	ENST00000264010	ENSEMBL	N/A	18971253	PAZAR	hg38	1	chr14	20609386	20609649
OREG1358532	Homo sapiens	N/A	TRANSCRIPTION FACTOR BINDING SITE	RNASE11	ENSG00000173464	ENSEMBL	CTCF	ENST00000264010	ENSEMBL	N/A	18971253	PAZAR	hg18	1	chr14	20151427	20151645
OREG1358532	Homo sapiens	N/A	TRANSCRIPTION FACTOR BINDING SITE	RNASE11	ENSG00000173464	ENSEMBL	CTCF	ENST00000264010	ENSEMBL	N/A	18971253	PAZAR	hg19	1	chr14	21081587	21081805
OREG1358532	Homo sapiens	N/A	TRANSCRIPTION FACTOR BINDING SITE	RNASE11	ENSG00000173464	ENSEMBL	CTCF	ENST00000264010	ENSEMBL	N/A	18971253	PAZAR	hg38	1	chr14	20613428	20613646
OREG1358533	Homo sapiens	N/A	TRANSCRIPTION FACTOR BINDING SITE	ZNF703	ENSG00000183779	ENSEMBL	CTCF	ENST00000264010	ENSEMBL	N/A	18971253	PAZAR	hg18	1	chr8	37677030	37677228
OREG1358533	Homo sapiens	N/A	TRANSCRIPTION FACTOR BINDING SITE	ZNF703	ENSG00000183779	ENSEMBL	CTCF	ENST00000264010	ENSEMBL	N/A	18971253	PAZAR	hg19	1	chr8	37557872	37558070
OREG1358533	Homo sapiens	N/A	TRANSCRIPTION FACTOR BINDING SITE	ZNF703	ENSG00000183779	ENSEMBL	CTCF	ENST00000264010	ENSEMBL	N/A	18971253	PAZAR	hg38	1	chr8	37700354	37700552
OREG1358534	Homo sapiens	N/A	TRANSCRIPTION FACTOR BINDING SITE	CNTLN	ENSG00000044459	ENSEMBL	CTCF	ENST00000264010	ENSEMBL	N/A	18971253	PAZAR	hg18	1	chr9	17053596	17053861
OREG1358534	Homo sapiens	N/A	TRANSCRIPTION FACTOR BINDING SITE	CNTLN	ENSG00000044459	ENSEMBL	CTCF	ENST00000264010	ENSEMBL	N/A	18971253	PAZAR	hg19	1	chr9	17063596	17063861
OREG1358534	Homo sapiens	N/A	TRANSCRIPTION FACTOR BINDING SITE	CNTLN	ENSG00000044459	ENSEMBL	CTCF	ENST00000264010	ENSEMBL	N/A	18971253	PAZAR	hg38	1	chr9	17063598	17063863
OREG1358535	Homo sapiens	N/A	TRANSCRIPTION FACTOR BINDING SITE	CNTLN	ENSG00000044459	ENSEMBL	CTCF	ENST00000264010	ENSEMBL	N/A	18971253	PAZAR	hg18	1	chr9	17106418	17106576
OREG1358535	Homo sapiens	N/A	TRANSCRIPTION FACTOR BINDING SITE	CNTLN	ENSG00000044459	ENSEMBL	CTCF	ENST00000264010	ENSEMBL	N/A	18971253	PAZAR	hg19	1	chr9	17116418	17116576
OREG1358535	Homo sapiens	N/A	TRANSCRIPTION FACTOR BINDING SITE	CNTLN	ENSG00000044459	ENSEMBL	CTCF	ENST00000264010	ENSEMBL	N/A	18971253	PAZAR	hg38	1	chr9	17116420	17116578
OREG1358536	Homo sapiens	N/A	TRANSCRIPTION FACTOR BINDING SITE	CNTLN	ENSG00000044459	ENSEMBL	CTCF	ENST00000264010	ENSEMBL	N/A	18971253	PAZAR	hg18	1	chr9	17452934	17453237
OREG1358536	Homo sapiens	N/A	TRANSCRIPTION FACTOR BINDING SITE	CNTLN	ENSG00000044459	ENSEMBL	CTCF	ENST00000264010	ENSEMBL	N/A	18971253	PAZAR	hg19	1	chr9	17462934	17463237
OREG1358536	Homo sapiens	N/A	TRANSCRIPTION FACTOR BINDING SITE	CNTLN	ENSG00000044459	ENSEMBL	CTCF	ENST00000264010	ENSEMBL	N/A	18971253	PAZAR	hg38	1	chr9	17462936	17463239
OREG1358537	Homo sapiens	N/A	TRANSCRIPTION FACTOR BINDING SITE	CNTLN	ENSG00000044459	ENSEMBL	CTCF	ENST00000264010	ENSEMBL	N/A	18971253	PAZAR	hg18	1	chr9	17519044	17519204
OREG1358537	Homo sapiens	N/A	TRANSCRIPTION FACTOR BINDING SITE	CNTLN	ENSG00000044459	ENSEMBL	CTCF	ENST00000264010	ENSEMBL	N/A	18971253	PAZAR	hg19	1	chr9	17529044	17529204
OREG1358537	Homo sapiens	N/A	TRANSCRIPTION FACTOR BINDING SITE	CNTLN	ENSG00000044459	ENSEMBL	CTCF	ENST00000264010	ENSEMBL	N/A	18971253	PAZAR	hg38	1	chr9	17529046	17529206
OREG1358538	Homo sapiens	N/A	TRANSCRIPTION FACTOR BINDING SITE	AK3	ENSG00000147853	ENSEMBL	CTCF	ENST00000264010	ENSEMBL	N/A	18971253	PAZAR	hg18	1	chr9	4740149	4740395
OREG1358538	Homo sapiens	N/A	TRANSCRIPTION FACTOR BINDING SITE	AK3	ENSG00000147853	ENSEMBL	CTCF	ENST00000264010	ENSEMBL	N/A	18971253	PAZAR	hg19	1	chr9	4750149	4750395
OREG1358538	Homo sapiens	N/A	TRANSCRIPTION FACTOR BINDING SITE	AK3	ENSG00000147853	ENSEMBL	CTCF	ENST00000264010	ENSEMBL	N/A	18971253	PAZAR	hg38	1	chr9	4750149	4750395
OREG1358539	Homo sapiens	N/A	TRANSCRIPTION FACTOR BINDING SITE	AK3	ENSG00000147853	ENSEMBL	CTCF	ENST00000264010	ENSEMBL	N/A	18971253	PAZAR	hg18	1	chr9	4749355	4749592
OREG1358539	Homo sapiens	N/A	TRANSCRIPTION FACTOR BINDING SITE	AK3	ENSG00000147853	ENSEMBL	CTCF	ENST00000264010	ENSEMBL	N/A	18971253	PAZAR	hg19	1	chr9	4759355	4759592
OREG1358539	Homo sapiens	N/A	TRANSCRIPTION FACTOR BINDING SITE	AK3	ENSG00000147853	ENSEMBL	CTCF	ENST00000264010	ENSEMBL	N/A	18971253	PAZAR	hg38	1	chr9	4759355	4759592
OREG1358540	Homo sapiens	N/A	TRANSCRIPTION FACTOR BINDING SITE	AK3	ENSG00000147853	ENSEMBL	CTCF	ENST00000264010	ENSEMBL	N/A	18971253	PAZAR	hg18	1	chr9	4752648	4752861
OREG1358540	Homo sapiens	N/A	TRANSCRIPTION FACTOR BINDING SITE	AK3	ENSG00000147853	ENSEMBL	CTCF	ENST00000264010	ENSEMBL	N/A	18971253	PAZAR	hg19	1	chr9	4762648	4762861
OREG1358540	Homo sapiens	N/A	TRANSCRIPTION FACTOR BINDING SITE	AK3	ENSG00000147853	ENSEMBL	CTCF	ENST00000264010	ENSEMBL	N/A	18971253	PAZAR	hg38	1	chr9	4762648	4762861
OREG1358541	Homo sapiens	N/A	TRANSCRIPTION FACTOR BINDING SITE	ARHGAP27	ENSG00000159314	ENSEMBL	CTCF	ENST00000264010	ENSEMBL	N/A	18971253	PAZAR	hg18	1	chr17	40818651	40818995
OREG1358541	Homo sapiens	N/A	TRANSCRIPTION FACTOR BINDING SITE	ARHGAP27	ENSG00000159314	ENSEMBL	CTCF	ENST00000264010	ENSEMBL	N/A	18971253	PAZAR	hg19	1	chr17	43462868	43463212
OREG1358541	Homo sapiens	N/A	TRANSCRIPTION FACTOR BINDING SITE	ARHGAP27	ENSG00000159314	ENSEMBL	CTCF	ENST00000264010	ENSEMBL	N/A	18971253	PAZAR	hg38	1	chr17	45385502	45385846
OREG1358542	Homo sapiens	N/A	TRANSCRIPTION FACTOR BINDING SITE	ARHGAP27	ENSG00000159314	ENSEMBL	CTCF	ENST00000264010	ENSEMBL	N/A	18971253	PAZAR	hg18	1	chr17	40828327	40828555
OREG1358542	Homo sapiens	N/A	TRANSCRIPTION FACTOR BINDING SITE	ARHGAP27	ENSG00000159314	ENSEMBL	CTCF	ENST00000264010	ENSEMBL	N/A	18971253	PAZAR	hg19	1	chr17	43472544	43472772
OREG1358542	Homo sapiens	N/A	TRANSCRIPTION FACTOR BINDING SITE	ARHGAP27	ENSG00000159314	ENSEMBL	CTCF	ENST00000264010	ENSEMBL	N/A	18971253	PAZAR	hg38	1	chr17	45395178	45395406
OREG1358543	Homo sapiens	N/A	TRANSCRIPTION FACTOR BINDING SITE	ARHGAP27	ENSG00000159314	ENSEMBL	CTCF	ENST00000264010	ENSEMBL	N/A	18971253	PAZAR	hg18	1	chr17	40858922	40859209
OREG1358543	Homo sapiens	N/A	TRANSCRIPTION FACTOR BINDING SITE	ARHGAP27	ENSG00000159314	ENSEMBL	CTCF	ENST00000264010	ENSEMBL	N/A	18971253	PAZAR	hg19	1	chr17	43503139	43503426
OREG1358543	Homo sapiens	N/A	TRANSCRIPTION FACTOR BINDING SITE	ARHGAP27	ENSG00000159314	ENSEMBL	CTCF	ENST00000264010	ENSEMBL	N/A	18971253	PAZAR	hg38	1	chr17	45425773	45426060
OREG1358544	Homo sapiens	N/A	TRANSCRIPTION FACTOR BINDING SITE	ARHGAP27	ENSG00000159314	ENSEMBL	CTCF	ENST00000264010	ENSEMBL	N/A	18971253	PAZAR	hg18	1	chr17	40861201	40861496
OREG1358544	Homo sapiens	N/A	TRANSCRIPTION FACTOR BINDING SITE	ARHGAP27	ENSG00000159314	ENSEMBL	CTCF	ENST00000264010	ENSEMBL	N/A	18971253	PAZAR	hg19	1	chr17	43505418	43505713
OREG1358544	Homo sapiens	N/A	TRANSCRIPTION FACTOR BINDING SITE	ARHGAP27	ENSG00000159314	ENSEMBL	CTCF	ENST00000264010	ENSEMBL	N/A	18971253	PAZAR	hg38	1	chr17	45428052	45428347
OREG1358545	Homo sapiens	N/A	TRANSCRIPTION FACTOR BINDING SITE	RBPJL	ENSG00000124232	ENSEMBL	CTCF	ENST00000264010	ENSEMBL	N/A	18971253	PAZAR	hg18	1	chr20	43373697	43373946
OREG1358545	Homo sapiens	N/A	TRANSCRIPTION FACTOR BINDING SITE	RBPJL	ENSG00000124232	ENSEMBL	CTCF	ENST00000264010	ENSEMBL	N/A	18971253	PAZAR	hg19	1	chr20	43940283	43940532
OREG1358545	Homo sapiens	N/A	TRANSCRIPTION FACTOR BINDING SITE	RBPJL	ENSG00000124232	ENSEMBL	CTCF	ENST00000264010	ENSEMBL	N/A	18971253	PAZAR	hg38	1	chr20	45311643	45311892
OREG1358546	Homo sapiens	N/A	TRANSCRIPTION FACTOR BINDING SITE	LRRC71	ENSG00000160838	ENSEMBL	CTCF	ENST00000264010	ENSEMBL	N/A	18971253	PAZAR	hg18	1	chr1	155156876	155157069
OREG1358546	Homo sapiens	N/A	TRANSCRIPTION FACTOR BINDING SITE	LRRC71	ENSG00000160838	ENSEMBL	CTCF	ENST00000264010	ENSEMBL	N/A	18971253	PAZAR	hg19	1	chr1	156890252	156890445
OREG1358546	Homo sapiens	N/A	TRANSCRIPTION FACTOR BINDING SITE	LRRC71	ENSG00000160838	ENSEMBL	CTCF	ENST00000264010	ENSEMBL	N/A	18971253	PAZAR	hg38	1	chr1	156920460	156920653
OREG1358547	Homo sapiens	N/A	TRANSCRIPTION FACTOR BINDING SITE	LRRC71	ENSG00000160838	ENSEMBL	CTCF	ENST00000264010	ENSEMBL	N/A	18971253	PAZAR	hg18	1	chr1	155164271	155164477
OREG1358547	Homo sapiens	N/A	TRANSCRIPTION FACTOR BINDING SITE	LRRC71	ENSG00000160838	ENSEMBL	CTCF	ENST00000264010	ENSEMBL	N/A	18971253	PAZAR	hg19	1	chr1	156897647	156897853
OREG1358547	Homo sapiens	N/A	TRANSCRIPTION FACTOR BINDING SITE	LRRC71	ENSG00000160838	ENSEMBL	CTCF	ENST00000264010	ENSEMBL	N/A	18971253	PAZAR	hg38	1	chr1	156927855	156928061
OREG1358548	Homo sapiens	N/A	TRANSCRIPTION FACTOR BINDING SITE	HIC1	ENSG00000177374	ENSEMBL	CTCF	ENST00000264010	ENSEMBL	N/A	18971253	PAZAR	hg18	1	chr17	1904879	1905234
OREG1358548	Homo sapiens	N/A	TRANSCRIPTION FACTOR BINDING SITE	HIC1	ENSG00000177374	ENSEMBL	CTCF	ENST00000264010	ENSEMBL	N/A	18971253	PAZAR	hg19	1	chr17	1958129	1958484
OREG1358548	Homo sapiens	N/A	TRANSCRIPTION FACTOR BINDING SITE	HIC1	ENSG00000177374	ENSEMBL	CTCF	ENST00000264010	ENSEMBL	N/A	18971253	PAZAR	hg38	1	chr17	2054835	2055190
OREG1358549	Homo sapiens	N/A	TRANSCRIPTION FACTOR BINDING SITE	HIC1	ENSG00000177374	ENSEMBL	CTCF	ENST00000264010	ENSEMBL	N/A	18971253	PAZAR	hg18	1	chr17	1908565	1908873
OREG1358549	Homo sapiens	N/A	TRANSCRIPTION FACTOR BINDING SITE	HIC1	ENSG00000177374	ENSEMBL	CTCF	ENST00000264010	ENSEMBL	N/A	18971253	PAZAR	hg19	1	chr17	1961815	1962123
OREG1358549	Homo sapiens	N/A	TRANSCRIPTION FACTOR BINDING SITE	HIC1	ENSG00000177374	ENSEMBL	CTCF	ENST00000264010	ENSEMBL	N/A	18971253	PAZAR	hg38	1	chr17	2058521	2058829
OREG1358550	Homo sapiens	N/A	TRANSCRIPTION FACTOR BINDING SITE	RAD23B	ENSG00000119318	ENSEMBL	CTCF	ENST00000264010	ENSEMBL	N/A	18971253	PAZAR	hg18	1	chr9	108960478	108960684
OREG1358550	Homo sapiens	N/A	TRANSCRIPTION FACTOR BINDING SITE	RAD23B	ENSG00000119318	ENSEMBL	CTCF	ENST00000264010	ENSEMBL	N/A	18971253	PAZAR	hg19	1	chr9	109920657	109920863
OREG1358550	Homo sapiens	N/A	TRANSCRIPTION FACTOR BINDING SITE	RAD23B	ENSG00000119318	ENSEMBL	CTCF	ENST00000264010	ENSEMBL	N/A	18971253	PAZAR	hg38	1	chr9	107158376	107158582
OREG1358551	Homo sapiens	N/A	TRANSCRIPTION FACTOR BINDING SITE	RAD23B	ENSG00000119318	ENSEMBL	CTCF	ENST00000264010	ENSEMBL	N/A	18971253	PAZAR	hg18	1	chr9	108974313	108974551
OREG1358551	Homo sapiens	N/A	TRANSCRIPTION FACTOR BINDING SITE	RAD23B	ENSG00000119318	ENSEMBL	CTCF	ENST00000264010	ENSEMBL	N/A	18971253	PAZAR	hg19	1	chr9	109934492	109934730
OREG1358551	Homo sapiens	N/A	TRANSCRIPTION FACTOR BINDING SITE	RAD23B	ENSG00000119318	ENSEMBL	CTCF	ENST00000264010	ENSEMBL	N/A	18971253	PAZAR	hg38	1	chr9	107172211	107172449
OREG1358552	Homo sapiens	N/A	TRANSCRIPTION FACTOR BINDING SITE	RAD23B	ENSG00000119318	ENSEMBL	CTCF	ENST00000264010	ENSEMBL	N/A	18971253	PAZAR	hg18	1	chr9	108974582	108974719
OREG1358552	Homo sapiens	N/A	TRANSCRIPTION FACTOR BINDING SITE	RAD23B	ENSG00000119318	ENSEMBL	CTCF	ENST00000264010	ENSEMBL	N/A	18971253	PAZAR	hg19	1	chr9	109934761	109934898
OREG1358552	Homo sapiens	N/A	TRANSCRIPTION FACTOR BINDING SITE	RAD23B	ENSG00000119318	ENSEMBL	CTCF	ENST00000264010	ENSEMBL	N/A	18971253	PAZAR	hg38	1	chr9	107172480	107172617
OREG1358553	Homo sapiens	N/A	TRANSCRIPTION FACTOR BINDING SITE	RAD23B	ENSG00000119318	ENSEMBL	CTCF	ENST00000264010	ENSEMBL	N/A	18971253	PAZAR	hg18	1	chr9	109101635	109101814
OREG1358553	Homo sapiens	N/A	TRANSCRIPTION FACTOR BINDING SITE	RAD23B	ENSG00000119318	ENSEMBL	CTCF	ENST00000264010	ENSEMBL	N/A	18971253	PAZAR	hg19	1	chr9	110061814	110061993
OREG1358553	Homo sapiens	N/A	TRANSCRIPTION FACTOR BINDING SITE	RAD23B	ENSG00000119318	ENSEMBL	CTCF	ENST00000264010	ENSEMBL	N/A	18971253	PAZAR	hg38	1	chr9	107299533	107299712
OREG1358554	Homo sapiens	N/A	TRANSCRIPTION FACTOR BINDING SITE	RAD23B	ENSG00000119318	ENSEMBL	CTCF	ENST00000264010	ENSEMBL	N/A	18971253	PAZAR	hg18	1	chr9	109143301	109143556
OREG1358554	Homo sapiens	N/A	TRANSCRIPTION FACTOR BINDING SITE	RAD23B	ENSG00000119318	ENSEMBL	CTCF	ENST00000264010	ENSEMBL	N/A	18971253	PAZAR	hg19	1	chr9	110103480	110103735
OREG1358554	Homo sapiens	N/A	TRANSCRIPTION FACTOR BINDING SITE	RAD23B	ENSG00000119318	ENSEMBL	CTCF	ENST00000264010	ENSEMBL	N/A	18971253	PAZAR	hg38	1	chr9	107341199	107341454
OREG1358555	Homo sapiens	N/A	TRANSCRIPTION FACTOR BINDING SITE	RSRP1	ENSG00000117616	ENSEMBL	CTCF	ENST00000264010	ENSEMBL	N/A	18971253	PAZAR	hg18	1	chr1	25439025	25439301
OREG1358555	Homo sapiens	N/A	TRANSCRIPTION FACTOR BINDING SITE	RSRP1	ENSG00000117616	ENSEMBL	CTCF	ENST00000264010	ENSEMBL	N/A	18971253	PAZAR	hg19	1	chr1	25566438	25566714
OREG1358555	Homo sapiens	N/A	TRANSCRIPTION FACTOR BINDING SITE	RSRP1	ENSG00000117616	ENSEMBL	CTCF	ENST00000264010	ENSEMBL	N/A	18971253	PAZAR	hg38	1	chr1	25239947	25240223
OREG1358556	Homo sapiens	N/A	TRANSCRIPTION FACTOR BINDING SITE	RUNX1T1	ENSG00000079102	ENSEMBL	CTCF	ENST00000264010	ENSEMBL	N/A	18971253	PAZAR	hg18	1	chr8	93154769	93154904
OREG1358556	Homo sapiens	N/A	TRANSCRIPTION FACTOR BINDING SITE	RUNX1T1	ENSG00000079102	ENSEMBL	CTCF	ENST00000264010	ENSEMBL	N/A	18971253	PAZAR	hg19	1	chr8	93085593	93085728
OREG1358556	Homo sapiens	N/A	TRANSCRIPTION FACTOR BINDING SITE	RUNX1T1	ENSG00000079102	ENSEMBL	CTCF	ENST00000264010	ENSEMBL	N/A	18971253	PAZAR	hg38	1	chr8	92073365	92073500
OREG1358557	Homo sapiens	N/A	TRANSCRIPTION FACTOR BINDING SITE	USP54	ENSG00000166348	ENSEMBL	CTCF	ENST00000264010	ENSEMBL	N/A	18971253	PAZAR	hg18	1	chr10	74959156	74959380
OREG1358557	Homo sapiens	N/A	TRANSCRIPTION FACTOR BINDING SITE	USP54	ENSG00000166348	ENSEMBL	CTCF	ENST00000264010	ENSEMBL	N/A	18971253	PAZAR	hg19	1	chr10	75289150	75289374
OREG1358557	Homo sapiens	N/A	TRANSCRIPTION FACTOR BINDING SITE	USP54	ENSG00000166348	ENSEMBL	CTCF	ENST00000264010	ENSEMBL	N/A	18971253	PAZAR	hg38	1	chr10	73529392	73529616
OREG1358558	Homo sapiens	N/A	TRANSCRIPTION FACTOR BINDING SITE	OR11M1P	ENSG00000224709	ENSEMBL	CTCF	ENST00000264010	ENSEMBL	N/A	18971253	PAZAR	hg18	1	chr12	47298532	47298839
OREG1358558	Homo sapiens	N/A	TRANSCRIPTION FACTOR BINDING SITE	OR11M1P	ENSG00000224709	ENSEMBL	CTCF	ENST00000264010	ENSEMBL	N/A	18971253	PAZAR	hg19	1	chr12	49012265	49012572
OREG1358558	Homo sapiens	N/A	TRANSCRIPTION FACTOR BINDING SITE	OR11M1P	ENSG00000224709	ENSEMBL	CTCF	ENST00000264010	ENSEMBL	N/A	18971253	PAZAR	hg38	1	chr12	48618482	48618789
OREG1358559	Homo sapiens	N/A	TRANSCRIPTION FACTOR BINDING SITE	GNG11	ENSG00000127920	ENSEMBL	CTCF	ENST00000264010	ENSEMBL	N/A	18971253	PAZAR	hg18	1	chr7	93389211	93389374
OREG1358559	Homo sapiens	N/A	TRANSCRIPTION FACTOR BINDING SITE	GNG11	ENSG00000127920	ENSEMBL	CTCF	ENST00000264010	ENSEMBL	N/A	18971253	PAZAR	hg19	1	chr7	93551275	93551438
OREG1358559	Homo sapiens	N/A	TRANSCRIPTION FACTOR BINDING SITE	GNG11	ENSG00000127920	ENSEMBL	CTCF	ENST00000264010	ENSEMBL	N/A	18971253	PAZAR	hg38	1	chr7	93921963	93922126
OREG1358560	Homo sapiens	N/A	TRANSCRIPTION FACTOR BINDING SITE	LRRC16A	ENSG00000079691	ENSEMBL	CTCF	ENST00000264010	ENSEMBL	N/A	18971253	PAZAR	hg18	1	chr6	25373932	25374176
OREG1358560	Homo sapiens	N/A	TRANSCRIPTION FACTOR BINDING SITE	LRRC16A	ENSG00000079691	ENSEMBL	CTCF	ENST00000264010	ENSEMBL	N/A	18971253	PAZAR	hg19	1	chr6	25265953	25266197
OREG1358560	Homo sapiens	N/A	TRANSCRIPTION FACTOR BINDING SITE	LRRC16A	ENSG00000079691	ENSEMBL	CTCF	ENST00000264010	ENSEMBL	N/A	18971253	PAZAR	hg38	1	chr6	25265725	25265969
OREG1358561	Homo sapiens	N/A	TRANSCRIPTION FACTOR BINDING SITE	LRRC16A	ENSG00000079691	ENSEMBL	CTCF	ENST00000264010	ENSEMBL	N/A	18971253	PAZAR	hg18	1	chr6	25387089	25387335
OREG1358561	Homo sapiens	N/A	TRANSCRIPTION FACTOR BINDING SITE	LRRC16A	ENSG00000079691	ENSEMBL	CTCF	ENST00000264010	ENSEMBL	N/A	18971253	PAZAR	hg19	1	chr6	25279110	25279356
OREG1358561	Homo sapiens	N/A	TRANSCRIPTION FACTOR BINDING SITE	LRRC16A	ENSG00000079691	ENSEMBL	CTCF	ENST00000264010	ENSEMBL	N/A	18971253	PAZAR	hg38	1	chr6	25278882	25279128
OREG1358562	Homo sapiens	N/A	TRANSCRIPTION FACTOR BINDING SITE	LRRC16A	ENSG00000079691	ENSEMBL	CTCF	ENST00000264010	ENSEMBL	N/A	18971253	PAZAR	hg18	1	chr6	25598343	25598667
OREG1358562	Homo sapiens	N/A	TRANSCRIPTION FACTOR BINDING SITE	LRRC16A	ENSG00000079691	ENSEMBL	CTCF	ENST00000264010	ENSEMBL	N/A	18971253	PAZAR	hg19	1	chr6	25490364	25490688
OREG1358562	Homo sapiens	N/A	TRANSCRIPTION FACTOR BINDING SITE	LRRC16A	ENSG00000079691	ENSEMBL	CTCF	ENST00000264010	ENSEMBL	N/A	18971253	PAZAR	hg38	1	chr6	25490136	25490460
OREG1358563	Homo sapiens	N/A	TRANSCRIPTION FACTOR BINDING SITE	LRRC16A	ENSG00000079691	ENSEMBL	CTCF	ENST00000264010	ENSEMBL	N/A	18971253	PAZAR	hg18	1	chr6	25710601	25710922
OREG1358563	Homo sapiens	N/A	TRANSCRIPTION FACTOR BINDING SITE	LRRC16A	ENSG00000079691	ENSEMBL	CTCF	ENST00000264010	ENSEMBL	N/A	18971253	PAZAR	hg19	1	chr6	25602622	25602943
OREG1358563	Homo sapiens	N/A	TRANSCRIPTION FACTOR BINDING SITE	LRRC16A	ENSG00000079691	ENSEMBL	CTCF	ENST00000264010	ENSEMBL	N/A	18971253	PAZAR	hg38	1	chr6	25602394	25602715
OREG1358564	Homo sapiens	N/A	TRANSCRIPTION FACTOR BINDING SITE	AHCYL1	ENSG00000168710	ENSEMBL	CTCF	ENST00000264010	ENSEMBL	N/A	18971253	PAZAR	hg18	1	chr1	110324915	110325103
OREG1358564	Homo sapiens	N/A	TRANSCRIPTION FACTOR BINDING SITE	AHCYL1	ENSG00000168710	ENSEMBL	CTCF	ENST00000264010	ENSEMBL	N/A	18971253	PAZAR	hg19	1	chr1	110523392	110523580
OREG1358564	Homo sapiens	N/A	TRANSCRIPTION FACTOR BINDING SITE	AHCYL1	ENSG00000168710	ENSEMBL	CTCF	ENST00000264010	ENSEMBL	N/A	18971253	PAZAR	hg38	1	chr1	109980770	109980958
OREG1358565	Homo sapiens	N/A	TRANSCRIPTION FACTOR BINDING SITE	AHCYL1	ENSG00000168710	ENSEMBL	CTCF	ENST00000264010	ENSEMBL	N/A	18971253	PAZAR	hg18	1	chr1	110328517	110328939
OREG1358565	Homo sapiens	N/A	TRANSCRIPTION FACTOR BINDING SITE	AHCYL1	ENSG00000168710	ENSEMBL	CTCF	ENST00000264010	ENSEMBL	N/A	18971253	PAZAR	hg19	1	chr1	110526994	110527416
OREG1358565	Homo sapiens	N/A	TRANSCRIPTION FACTOR BINDING SITE	AHCYL1	ENSG00000168710	ENSEMBL	CTCF	ENST00000264010	ENSEMBL	N/A	18971253	PAZAR	hg38	1	chr1	109984372	109984794
OREG1358566	Homo sapiens	N/A	TRANSCRIPTION FACTOR BINDING SITE	AHCYL1	ENSG00000168710	ENSEMBL	CTCF	ENST00000264010	ENSEMBL	N/A	18971253	PAZAR	hg18	1	chr1	110355902	110356054
OREG1358566	Homo sapiens	N/A	TRANSCRIPTION FACTOR BINDING SITE	AHCYL1	ENSG00000168710	ENSEMBL	CTCF	ENST00000264010	ENSEMBL	N/A	18971253	PAZAR	hg19	1	chr1	110554379	110554531
OREG1358566	Homo sapiens	N/A	TRANSCRIPTION FACTOR BINDING SITE	AHCYL1	ENSG00000168710	ENSEMBL	CTCF	ENST00000264010	ENSEMBL	N/A	18971253	PAZAR	hg38	1	chr1	110011757	110011909
OREG1358567	Homo sapiens	N/A	TRANSCRIPTION FACTOR BINDING SITE	EIF2AK4	ENSG00000128829	ENSEMBL	CTCF	ENST00000264010	ENSEMBL	N/A	18971253	PAZAR	hg18	1	chr15	38109802	38109953
OREG1358567	Homo sapiens	N/A	TRANSCRIPTION FACTOR BINDING SITE	EIF2AK4	ENSG00000128829	ENSEMBL	CTCF	ENST00000264010	ENSEMBL	N/A	18971253	PAZAR	hg19	1	chr15	40322510	40322661
OREG1358567	Homo sapiens	N/A	TRANSCRIPTION FACTOR BINDING SITE	EIF2AK4	ENSG00000128829	ENSEMBL	CTCF	ENST00000264010	ENSEMBL	N/A	18971253	PAZAR	hg38	1	chr15	40030309	40030460
OREG1358568	Homo sapiens	N/A	TRANSCRIPTION FACTOR BINDING SITE	FBXL13	ENSG00000161040	ENSEMBL	CTCF	ENST00000264010	ENSEMBL	N/A	18971253	PAZAR	hg18	1	chr7	102424435	102424600
OREG1358568	Homo sapiens	N/A	TRANSCRIPTION FACTOR BINDING SITE	FBXL13	ENSG00000161040	ENSEMBL	CTCF	ENST00000264010	ENSEMBL	N/A	18971253	PAZAR	hg19	1	chr7	102637199	102637364
OREG1358568	Homo sapiens	N/A	TRANSCRIPTION FACTOR BINDING SITE	FBXL13	ENSG00000161040	ENSEMBL	CTCF	ENST00000264010	ENSEMBL	N/A	18971253	PAZAR	hg38	1	chr7	102996752	102996917
OREG1358569	Homo sapiens	N/A	TRANSCRIPTION FACTOR BINDING SITE	FBXL13	ENSG00000161040	ENSEMBL	CTCF	ENST00000264010	ENSEMBL	N/A	18971253	PAZAR	hg18	1	chr7	102489670	102489911
OREG1358569	Homo sapiens	N/A	TRANSCRIPTION FACTOR BINDING SITE	FBXL13	ENSG00000161040	ENSEMBL	CTCF	ENST00000264010	ENSEMBL	N/A	18971253	PAZAR	hg19	1	chr7	102702434	102702675
OREG1358569	Homo sapiens	N/A	TRANSCRIPTION FACTOR BINDING SITE	FBXL13	ENSG00000161040	ENSEMBL	CTCF	ENST00000264010	ENSEMBL	N/A	18971253	PAZAR	hg38	1	chr7	103061987	103062228
OREG1358570	Homo sapiens	N/A	TRANSCRIPTION FACTOR BINDING SITE	FBXL13	ENSG00000161040	ENSEMBL	CTCF	ENST00000264010	ENSEMBL	N/A	18971253	PAZAR	hg18	1	chr7	102493377	102493611
OREG1358570	Homo sapiens	N/A	TRANSCRIPTION FACTOR BINDING SITE	FBXL13	ENSG00000161040	ENSEMBL	CTCF	ENST00000264010	ENSEMBL	N/A	18971253	PAZAR	hg19	1	chr7	102706141	102706375
OREG1358570	Homo sapiens	N/A	TRANSCRIPTION FACTOR BINDING SITE	FBXL13	ENSG00000161040	ENSEMBL	CTCF	ENST00000264010	ENSEMBL	N/A	18971253	PAZAR	hg38	1	chr7	103065694	103065928
OREG1358571	Homo sapiens	N/A	TRANSCRIPTION FACTOR BINDING SITE	RPS2P4	ENSG00000196183	ENSEMBL	CTCF	ENST00000264010	ENSEMBL	N/A	18971253	PAZAR	hg18	1	chr14	104363833	104364048
OREG1358571	Homo sapiens	N/A	TRANSCRIPTION FACTOR BINDING SITE	RPS2P4	ENSG00000196183	ENSEMBL	CTCF	ENST00000264010	ENSEMBL	N/A	18971253	PAZAR	hg19	1	chr14	105292788	105293003
OREG1358571	Homo sapiens	N/A	TRANSCRIPTION FACTOR BINDING SITE	RPS2P4	ENSG00000196183	ENSEMBL	CTCF	ENST00000264010	ENSEMBL	N/A	18971253	PAZAR	hg38	1	chr14	104826451	104826666
OREG1358572	Homo sapiens	N/A	TRANSCRIPTION FACTOR BINDING SITE	CIZ1	ENSG00000148337	ENSEMBL	CTCF	ENST00000264010	ENSEMBL	N/A	18971253	PAZAR	hg18	1	chr9	129993583	129993854
OREG1358572	Homo sapiens	N/A	TRANSCRIPTION FACTOR BINDING SITE	CIZ1	ENSG00000148337	ENSEMBL	CTCF	ENST00000264010	ENSEMBL	N/A	18971253	PAZAR	hg19	1	chr9	130953762	130954033
OREG1358572	Homo sapiens	N/A	TRANSCRIPTION FACTOR BINDING SITE	CIZ1	ENSG00000148337	ENSEMBL	CTCF	ENST00000264010	ENSEMBL	N/A	18971253	PAZAR	hg38	1	chr9	128191483	128191754
OREG1358573	Homo sapiens	N/A	TRANSCRIPTION FACTOR BINDING SITE	CIZ1	ENSG00000148337	ENSEMBL	CTCF	ENST00000264010	ENSEMBL	N/A	18971253	PAZAR	hg18	1	chr9	129994939	129995161
OREG1358573	Homo sapiens	N/A	TRANSCRIPTION FACTOR BINDING SITE	CIZ1	ENSG00000148337	ENSEMBL	CTCF	ENST00000264010	ENSEMBL	N/A	18971253	PAZAR	hg19	1	chr9	130955118	130955340
OREG1358573	Homo sapiens	N/A	TRANSCRIPTION FACTOR BINDING SITE	CIZ1	ENSG00000148337	ENSEMBL	CTCF	ENST00000264010	ENSEMBL	N/A	18971253	PAZAR	hg38	1	chr9	128192839	128193061
OREG1358574	Homo sapiens	N/A	TRANSCRIPTION FACTOR BINDING SITE	TBRG4	ENSG00000136270	ENSEMBL	CTCF	ENST00000264010	ENSEMBL	N/A	18971253	PAZAR	hg18	1	chr7	45118165	45118358
OREG1358574	Homo sapiens	N/A	TRANSCRIPTION FACTOR BINDING SITE	TBRG4	ENSG00000136270	ENSEMBL	CTCF	ENST00000264010	ENSEMBL	N/A	18971253	PAZAR	hg19	1	chr7	45151640	45151833
OREG1358574	Homo sapiens	N/A	TRANSCRIPTION FACTOR BINDING SITE	TBRG4	ENSG00000136270	ENSEMBL	CTCF	ENST00000264010	ENSEMBL	N/A	18971253	PAZAR	hg38	1	chr7	45112041	45112234
OREG1358575	Homo sapiens	N/A	TRANSCRIPTION FACTOR BINDING SITE	SNRPD1	ENSG00000167088	ENSEMBL	CTCF	ENST00000264010	ENSEMBL	N/A	18971253	PAZAR	hg18	1	chr18	17446007	17446361
OREG1358575	Homo sapiens	N/A	TRANSCRIPTION FACTOR BINDING SITE	SNRPD1	ENSG00000167088	ENSEMBL	CTCF	ENST00000264010	ENSEMBL	N/A	18971253	PAZAR	hg19	1	chr18	19192009	19192363
OREG1358575	Homo sapiens	N/A	TRANSCRIPTION FACTOR BINDING SITE	SNRPD1	ENSG00000167088	ENSEMBL	CTCF	ENST00000264010	ENSEMBL	N/A	18971253	PAZAR	hg38	1	chr18	21612048	21612402
OREG1358576	Homo sapiens	N/A	TRANSCRIPTION FACTOR BINDING SITE	DYNC1H1	ENSG00000197102	ENSEMBL	CTCF	ENST00000264010	ENSEMBL	N/A	18971253	PAZAR	hg18	1	chr14	101497273	101497408
OREG1358576	Homo sapiens	N/A	TRANSCRIPTION FACTOR BINDING SITE	DYNC1H1	ENSG00000197102	ENSEMBL	CTCF	ENST00000264010	ENSEMBL	N/A	18971253	PAZAR	hg19	1	chr14	102427520	102427655
OREG1358576	Homo sapiens	N/A	TRANSCRIPTION FACTOR BINDING SITE	DYNC1H1	ENSG00000197102	ENSEMBL	CTCF	ENST00000264010	ENSEMBL	N/A	18971253	PAZAR	hg38	1	chr14	101961183	101961318
OREG1358577	Homo sapiens	N/A	TRANSCRIPTION FACTOR BINDING SITE	DYNC1H1	ENSG00000197102	ENSEMBL	CTCF	ENST00000264010	ENSEMBL	N/A	18971253	PAZAR	hg18	1	chr14	101582623	101582730
OREG1358577	Homo sapiens	N/A	TRANSCRIPTION FACTOR BINDING SITE	DYNC1H1	ENSG00000197102	ENSEMBL	CTCF	ENST00000264010	ENSEMBL	N/A	18971253	PAZAR	hg19	1	chr14	102512870	102512977
OREG1358577	Homo sapiens	N/A	TRANSCRIPTION FACTOR BINDING SITE	DYNC1H1	ENSG00000197102	ENSEMBL	CTCF	ENST00000264010	ENSEMBL	N/A	18971253	PAZAR	hg38	1	chr14	102046533	102046640
OREG1358578	Homo sapiens	N/A	TRANSCRIPTION FACTOR BINDING SITE	ESX1	ENSG00000123576	ENSEMBL	CTCF	ENST00000264010	ENSEMBL	N/A	18971253	PAZAR	hg18	1	chrX	103402336	103402538
OREG1358578	Homo sapiens	N/A	TRANSCRIPTION FACTOR BINDING SITE	ESX1	ENSG00000123576	ENSEMBL	CTCF	ENST00000264010	ENSEMBL	N/A	18971253	PAZAR	hg19	1	chrX	103515680	103515882
OREG1358578	Homo sapiens	N/A	TRANSCRIPTION FACTOR BINDING SITE	ESX1	ENSG00000123576	ENSEMBL	CTCF	ENST00000264010	ENSEMBL	N/A	18971253	PAZAR	hg38	1	chrX	104270999	104271201
OREG1358579	Homo sapiens	N/A	TRANSCRIPTION FACTOR BINDING SITE	ESX1	ENSG00000123576	ENSEMBL	CTCF	ENST00000264010	ENSEMBL	N/A	18971253	PAZAR	hg18	1	chrX	103441410	103441572
OREG1358579	Homo sapiens	N/A	TRANSCRIPTION FACTOR BINDING SITE	ESX1	ENSG00000123576	ENSEMBL	CTCF	ENST00000264010	ENSEMBL	N/A	18971253	PAZAR	hg19	1	chrX	103554754	103554916
OREG1358579	Homo sapiens	N/A	TRANSCRIPTION FACTOR BINDING SITE	ESX1	ENSG00000123576	ENSEMBL	CTCF	ENST00000264010	ENSEMBL	N/A	18971253	PAZAR	hg38	1	chrX	104310073	104310235
OREG1358580	Homo sapiens	N/A	TRANSCRIPTION FACTOR BINDING SITE	RNF19A	ENSG00000034677	ENSEMBL	CTCF	ENST00000264010	ENSEMBL	N/A	18971253	PAZAR	hg18	1	chr8	101340324	101340580
OREG1358580	Homo sapiens	N/A	TRANSCRIPTION FACTOR BINDING SITE	RNF19A	ENSG00000034677	ENSEMBL	CTCF	ENST00000264010	ENSEMBL	N/A	18971253	PAZAR	hg19	1	chr8	101271148	101271404
OREG1358580	Homo sapiens	N/A	TRANSCRIPTION FACTOR BINDING SITE	RNF19A	ENSG00000034677	ENSEMBL	CTCF	ENST00000264010	ENSEMBL	N/A	18971253	PAZAR	hg38	1	chr8	100258920	100259176
OREG1358581	Homo sapiens	N/A	TRANSCRIPTION FACTOR BINDING SITE	RHOG	ENSG00000177105	ENSEMBL	CTCF	ENST00000264010	ENSEMBL	N/A	18971253	PAZAR	hg18	1	chr11	3819373	3819618
OREG1358581	Homo sapiens	N/A	TRANSCRIPTION FACTOR BINDING SITE	RHOG	ENSG00000177105	ENSEMBL	CTCF	ENST00000264010	ENSEMBL	N/A	18971253	PAZAR	hg19	1	chr11	3862797	3863042
OREG1358581	Homo sapiens	N/A	TRANSCRIPTION FACTOR BINDING SITE	RHOG	ENSG00000177105	ENSEMBL	CTCF	ENST00000264010	ENSEMBL	N/A	18971253	PAZAR	hg38	1	chr11	3841567	3841812
OREG1358582	Homo sapiens	N/A	TRANSCRIPTION FACTOR BINDING SITE	ELAC2	ENSG00000006744	ENSEMBL	CTCF	ENST00000264010	ENSEMBL	N/A	18971253	PAZAR	hg18	1	chr17	12847242	12847428
OREG1358582	Homo sapiens	N/A	TRANSCRIPTION FACTOR BINDING SITE	ELAC2	ENSG00000006744	ENSEMBL	CTCF	ENST00000264010	ENSEMBL	N/A	18971253	PAZAR	hg19	1	chr17	12906517	12906703
OREG1358582	Homo sapiens	N/A	TRANSCRIPTION FACTOR BINDING SITE	ELAC2	ENSG00000006744	ENSEMBL	CTCF	ENST00000264010	ENSEMBL	N/A	18971253	PAZAR	hg38	1	chr17	13003200	13003386
OREG1358583	Homo sapiens	N/A	TRANSCRIPTION FACTOR BINDING SITE	ELAC2	ENSG00000006744	ENSEMBL	CTCF	ENST00000264010	ENSEMBL	N/A	18971253	PAZAR	hg18	1	chr17	12874597	12874759
OREG1358583	Homo sapiens	N/A	TRANSCRIPTION FACTOR BINDING SITE	ELAC2	ENSG00000006744	ENSEMBL	CTCF	ENST00000264010	ENSEMBL	N/A	18971253	PAZAR	hg19	1	chr17	12933872	12934034
OREG1358583	Homo sapiens	N/A	TRANSCRIPTION FACTOR BINDING SITE	ELAC2	ENSG00000006744	ENSEMBL	CTCF	ENST00000264010	ENSEMBL	N/A	18971253	PAZAR	hg38	1	chr17	13030555	13030717
OREG1358584	Homo sapiens	N/A	TRANSCRIPTION FACTOR BINDING SITE	ELAC2	ENSG00000006744	ENSEMBL	CTCF	ENST00000264010	ENSEMBL	N/A	18971253	PAZAR	hg18	1	chr17	12875955	12876101
OREG1358584	Homo sapiens	N/A	TRANSCRIPTION FACTOR BINDING SITE	ELAC2	ENSG00000006744	ENSEMBL	CTCF	ENST00000264010	ENSEMBL	N/A	18971253	PAZAR	hg19	1	chr17	12935230	12935376
OREG1358584	Homo sapiens	N/A	TRANSCRIPTION FACTOR BINDING SITE	ELAC2	ENSG00000006744	ENSEMBL	CTCF	ENST00000264010	ENSEMBL	N/A	18971253	PAZAR	hg38	1	chr17	13031913	13032059
OREG1358585	Homo sapiens	N/A	TRANSCRIPTION FACTOR BINDING SITE	RNF31	ENSG00000092098	ENSEMBL	CTCF	ENST00000264010	ENSEMBL	N/A	18971253	PAZAR	hg18	1	chr14	23700081	23700361
OREG1358585	Homo sapiens	N/A	TRANSCRIPTION FACTOR BINDING SITE	RNF31	ENSG00000092098	ENSEMBL	CTCF	ENST00000264010	ENSEMBL	N/A	18971253	PAZAR	hg19	1	chr14	24630241	24630521
OREG1358585	Homo sapiens	N/A	TRANSCRIPTION FACTOR BINDING SITE	RNF31	ENSG00000092098	ENSEMBL	CTCF	ENST00000264010	ENSEMBL	N/A	18971253	PAZAR	hg38	1	chr14	24161032	24161312
OREG1358586	Homo sapiens	N/A	TRANSCRIPTION FACTOR BINDING SITE	YPEL4	ENSG00000166793	ENSEMBL	CTCF	ENST00000264010	ENSEMBL	N/A	18971253	PAZAR	hg18	1	chr11	57168889	57169130
OREG1358586	Homo sapiens	N/A	TRANSCRIPTION FACTOR BINDING SITE	YPEL4	ENSG00000166793	ENSEMBL	CTCF	ENST00000264010	ENSEMBL	N/A	18971253	PAZAR	hg19	1	chr11	57412313	57412554
OREG1358586	Homo sapiens	N/A	TRANSCRIPTION FACTOR BINDING SITE	YPEL4	ENSG00000166793	ENSEMBL	CTCF	ENST00000264010	ENSEMBL	N/A	18971253	PAZAR	hg38	1	chr11	57644840	57645081
OREG1358587	Homo sapiens	N/A	TRANSCRIPTION FACTOR BINDING SITE	KIAA1217	ENSG00000120549	ENSEMBL	CTCF	ENST00000264010	ENSEMBL	N/A	18971253	PAZAR	hg18	1	chr10	24031864	24032089
OREG1358587	Homo sapiens	N/A	TRANSCRIPTION FACTOR BINDING SITE	KIAA1217	ENSG00000120549	ENSEMBL	CTCF	ENST00000264010	ENSEMBL	N/A	18971253	PAZAR	hg19	1	chr10	23991858	23992083
OREG1358587	Homo sapiens	N/A	TRANSCRIPTION FACTOR BINDING SITE	KIAA1217	ENSG00000120549	ENSEMBL	CTCF	ENST00000264010	ENSEMBL	N/A	18971253	PAZAR	hg38	1	chr10	23702929	23703154
OREG1358588	Homo sapiens	N/A	TRANSCRIPTION FACTOR BINDING SITE	KIAA1217	ENSG00000120549	ENSEMBL	CTCF	ENST00000264010	ENSEMBL	N/A	18971253	PAZAR	hg18	1	chr10	24323491	24323682
OREG1358588	Homo sapiens	N/A	TRANSCRIPTION FACTOR BINDING SITE	KIAA1217	ENSG00000120549	ENSEMBL	CTCF	ENST00000264010	ENSEMBL	N/A	18971253	PAZAR	hg19	1	chr10	24283485	24283676
OREG1358588	Homo sapiens	N/A	TRANSCRIPTION FACTOR BINDING SITE	KIAA1217	ENSG00000120549	ENSEMBL	CTCF	ENST00000264010	ENSEMBL	N/A	18971253	PAZAR	hg38	1	chr10	23994556	23994747
OREG1358589	Homo sapiens	N/A	TRANSCRIPTION FACTOR BINDING SITE	KIAA1217	ENSG00000120549	ENSEMBL	CTCF	ENST00000264010	ENSEMBL	N/A	18971253	PAZAR	hg18	1	chr10	24525426	24525668
OREG1358589	Homo sapiens	N/A	TRANSCRIPTION FACTOR BINDING SITE	KIAA1217	ENSG00000120549	ENSEMBL	CTCF	ENST00000264010	ENSEMBL	N/A	18971253	PAZAR	hg19	1	chr10	24485420	24485662
OREG1358589	Homo sapiens	N/A	TRANSCRIPTION FACTOR BINDING SITE	KIAA1217	ENSG00000120549	ENSEMBL	CTCF	ENST00000264010	ENSEMBL	N/A	18971253	PAZAR	hg38	1	chr10	24196491	24196733
OREG1358590	Homo sapiens	N/A	TRANSCRIPTION FACTOR BINDING SITE	KIAA1217	ENSG00000120549	ENSEMBL	CTCF	ENST00000264010	ENSEMBL	N/A	18971253	PAZAR	hg18	1	chr10	24689592	24689758
OREG1358590	Homo sapiens	N/A	TRANSCRIPTION FACTOR BINDING SITE	KIAA1217	ENSG00000120549	ENSEMBL	CTCF	ENST00000264010	ENSEMBL	N/A	18971253	PAZAR	hg19	1	chr10	24649586	24649752
OREG1358590	Homo sapiens	N/A	TRANSCRIPTION FACTOR BINDING SITE	KIAA1217	ENSG00000120549	ENSEMBL	CTCF	ENST00000264010	ENSEMBL	N/A	18971253	PAZAR	hg38	1	chr10	24360657	24360823
OREG1358591	Homo sapiens	N/A	TRANSCRIPTION FACTOR BINDING SITE	KIAA1217	ENSG00000120549	ENSEMBL	CTCF	ENST00000264010	ENSEMBL	N/A	18971253	PAZAR	hg18	1	chr10	24847979	24848184
OREG1358591	Homo sapiens	N/A	TRANSCRIPTION FACTOR BINDING SITE	KIAA1217	ENSG00000120549	ENSEMBL	CTCF	ENST00000264010	ENSEMBL	N/A	18971253	PAZAR	hg19	1	chr10	24807973	24808178
OREG1358591	Homo sapiens	N/A	TRANSCRIPTION FACTOR BINDING SITE	KIAA1217	ENSG00000120549	ENSEMBL	CTCF	ENST00000264010	ENSEMBL	N/A	18971253	PAZAR	hg38	1	chr10	24519044	24519249
OREG1358592	Homo sapiens	N/A	TRANSCRIPTION FACTOR BINDING SITE	DNAH7	ENSG00000118997	ENSEMBL	CTCF	ENST00000264010	ENSEMBL	N/A	18971253	PAZAR	hg18	1	chr2	196511330	196511587
OREG1358592	Homo sapiens	N/A	TRANSCRIPTION FACTOR BINDING SITE	DNAH7	ENSG00000118997	ENSEMBL	CTCF	ENST00000264010	ENSEMBL	N/A	18971253	PAZAR	hg19	1	chr2	196803085	196803342
OREG1358592	Homo sapiens	N/A	TRANSCRIPTION FACTOR BINDING SITE	DNAH7	ENSG00000118997	ENSEMBL	CTCF	ENST00000264010	ENSEMBL	N/A	18971253	PAZAR	hg38	1	chr2	195938361	195938618
OREG1358593	Homo sapiens	N/A	TRANSCRIPTION FACTOR BINDING SITE	DNAH7	ENSG00000118997	ENSEMBL	CTCF	ENST00000264010	ENSEMBL	N/A	18971253	PAZAR	hg18	1	chr2	196639841	196640018
OREG1358593	Homo sapiens	N/A	TRANSCRIPTION FACTOR BINDING SITE	DNAH7	ENSG00000118997	ENSEMBL	CTCF	ENST00000264010	ENSEMBL	N/A	18971253	PAZAR	hg19	1	chr2	196931596	196931773
OREG1358593	Homo sapiens	N/A	TRANSCRIPTION FACTOR BINDING SITE	DNAH7	ENSG00000118997	ENSEMBL	CTCF	ENST00000264010	ENSEMBL	N/A	18971253	PAZAR	hg38	1	chr2	196066872	196067049
OREG1358594	Homo sapiens	N/A	TRANSCRIPTION FACTOR BINDING SITE	DNAH7	ENSG00000118997	ENSEMBL	CTCF	ENST00000264010	ENSEMBL	N/A	18971253	PAZAR	hg18	1	chr2	196651334	196651484
OREG1358594	Homo sapiens	N/A	TRANSCRIPTION FACTOR BINDING SITE	DNAH7	ENSG00000118997	ENSEMBL	CTCF	ENST00000264010	ENSEMBL	N/A	18971253	PAZAR	hg19	1	chr2	196943089	196943239
OREG1358594	Homo sapiens	N/A	TRANSCRIPTION FACTOR BINDING SITE	DNAH7	ENSG00000118997	ENSEMBL	CTCF	ENST00000264010	ENSEMBL	N/A	18971253	PAZAR	hg38	1	chr2	196078365	196078515
OREG1358595	Homo sapiens	N/A	TRANSCRIPTION FACTOR BINDING SITE	SEC24D	ENSG00000150961	ENSEMBL	CTCF	ENST00000264010	ENSEMBL	N/A	18971253	PAZAR	hg18	1	chr4	119881451	119881570
OREG1358595	Homo sapiens	N/A	TRANSCRIPTION FACTOR BINDING SITE	SEC24D	ENSG00000150961	ENSEMBL	CTCF	ENST00000264010	ENSEMBL	N/A	18971253	PAZAR	hg19	1	chr4	119662003	119662122
OREG1358595	Homo sapiens	N/A	TRANSCRIPTION FACTOR BINDING SITE	SEC24D	ENSG00000150961	ENSEMBL	CTCF	ENST00000264010	ENSEMBL	N/A	18971253	PAZAR	hg38	1	chr4	118740848	118740967
OREG1358596	Homo sapiens	N/A	TRANSCRIPTION FACTOR BINDING SITE	SEC24D	ENSG00000150961	ENSEMBL	CTCF	ENST00000264010	ENSEMBL	N/A	18971253	PAZAR	hg18	1	chr4	119881586	119881759
OREG1358596	Homo sapiens	N/A	TRANSCRIPTION FACTOR BINDING SITE	SEC24D	ENSG00000150961	ENSEMBL	CTCF	ENST00000264010	ENSEMBL	N/A	18971253	PAZAR	hg19	1	chr4	119662138	119662311
OREG1358596	Homo sapiens	N/A	TRANSCRIPTION FACTOR BINDING SITE	SEC24D	ENSG00000150961	ENSEMBL	CTCF	ENST00000264010	ENSEMBL	N/A	18971253	PAZAR	hg38	1	chr4	118740983	118741156
OREG1358597	Homo sapiens	N/A	TRANSCRIPTION FACTOR BINDING SITE	SEC24D	ENSG00000150961	ENSEMBL	CTCF	ENST00000264010	ENSEMBL	N/A	18971253	PAZAR	hg18	1	chr4	119912639	119913015
OREG1358597	Homo sapiens	N/A	TRANSCRIPTION FACTOR BINDING SITE	SEC24D	ENSG00000150961	ENSEMBL	CTCF	ENST00000264010	ENSEMBL	N/A	18971253	PAZAR	hg19	1	chr4	119693191	119693567
OREG1358597	Homo sapiens	N/A	TRANSCRIPTION FACTOR BINDING SITE	SEC24D	ENSG00000150961	ENSEMBL	CTCF	ENST00000264010	ENSEMBL	N/A	18971253	PAZAR	hg38	1	chr4	118772036	118772412
OREG1358598	Homo sapiens	N/A	TRANSCRIPTION FACTOR BINDING SITE	QPRT	ENSG00000103485	ENSEMBL	CTCF	ENST00000264010	ENSEMBL	N/A	18971253	PAZAR	hg18	1	chr16	29610751	29611049
OREG1358598	Homo sapiens	N/A	TRANSCRIPTION FACTOR BINDING SITE	QPRT	ENSG00000103485	ENSEMBL	CTCF	ENST00000264010	ENSEMBL	N/A	18971253	PAZAR	hg19	1	chr16	29703250	29703548
OREG1358598	Homo sapiens	N/A	TRANSCRIPTION FACTOR BINDING SITE	QPRT	ENSG00000103485	ENSEMBL	CTCF	ENST00000264010	ENSEMBL	N/A	18971253	PAZAR	hg38	1	chr16	29691929	29692227
OREG1358599	Homo sapiens	N/A	TRANSCRIPTION FACTOR BINDING SITE	IGKV1-6	ENSG00000239855	ENSEMBL	CTCF	ENST00000264010	ENSEMBL	N/A	18971253	PAZAR	hg18	1	chr2	89040202	89040417
OREG1358599	Homo sapiens	N/A	TRANSCRIPTION FACTOR BINDING SITE	IGKV1-6	ENSG00000239855	ENSEMBL	CTCF	ENST00000264010	ENSEMBL	N/A	18971253	PAZAR	hg19	1	chr2	89259087	89259302
OREG1358599	Homo sapiens	N/A	TRANSCRIPTION FACTOR BINDING SITE	IGKV1-6	ENSG00000239855	ENSEMBL	CTCF	ENST00000264010	ENSEMBL	N/A	18971253	PAZAR	hg38	1	chr2	88959568	88959783
OREG1358600	Homo sapiens	N/A	TRANSCRIPTION FACTOR BINDING SITE	ADCY3	ENSG00000138031	ENSEMBL	CTCF	ENST00000264010	ENSEMBL	N/A	18971253	PAZAR	hg18	1	chr2	24901491	24901670
OREG1358600	Homo sapiens	N/A	TRANSCRIPTION FACTOR BINDING SITE	ADCY3	ENSG00000138031	ENSEMBL	CTCF	ENST00000264010	ENSEMBL	N/A	18971253	PAZAR	hg19	1	chr2	25047987	25048166
OREG1358600	Homo sapiens	N/A	TRANSCRIPTION FACTOR BINDING SITE	ADCY3	ENSG00000138031	ENSEMBL	CTCF	ENST00000264010	ENSEMBL	N/A	18971253	PAZAR	hg38	1	chr2	24825118	24825297
OREG1358601	Homo sapiens	N/A	TRANSCRIPTION FACTOR BINDING SITE	ADCY3	ENSG00000138031	ENSEMBL	CTCF	ENST00000264010	ENSEMBL	N/A	18971253	PAZAR	hg18	1	chr2	24904053	24904349
OREG1358601	Homo sapiens	N/A	TRANSCRIPTION FACTOR BINDING SITE	ADCY3	ENSG00000138031	ENSEMBL	CTCF	ENST00000264010	ENSEMBL	N/A	18971253	PAZAR	hg19	1	chr2	25050549	25050845
OREG1358601	Homo sapiens	N/A	TRANSCRIPTION FACTOR BINDING SITE	ADCY3	ENSG00000138031	ENSEMBL	CTCF	ENST00000264010	ENSEMBL	N/A	18971253	PAZAR	hg38	1	chr2	24827680	24827976
OREG1358602	Homo sapiens	N/A	TRANSCRIPTION FACTOR BINDING SITE	SMAD2	ENSG00000175387	ENSEMBL	CTCF	ENST00000264010	ENSEMBL	N/A	18971253	PAZAR	hg18	1	chr18	43529461	43529819
OREG1358602	Homo sapiens	N/A	TRANSCRIPTION FACTOR BINDING SITE	SMAD2	ENSG00000175387	ENSEMBL	CTCF	ENST00000264010	ENSEMBL	N/A	18971253	PAZAR	hg19	1	chr18	45275463	45275821
OREG1358602	Homo sapiens	N/A	TRANSCRIPTION FACTOR BINDING SITE	SMAD2	ENSG00000175387	ENSEMBL	CTCF	ENST00000264010	ENSEMBL	N/A	18971253	PAZAR	hg38	1	chr18	47749092	47749450
OREG1358603	Homo sapiens	N/A	TRANSCRIPTION FACTOR BINDING SITE	SMAD2	ENSG00000175387	ENSEMBL	CTCF	ENST00000264010	ENSEMBL	N/A	18971253	PAZAR	hg18	1	chr18	43535025	43535243
OREG1358603	Homo sapiens	N/A	TRANSCRIPTION FACTOR BINDING SITE	SMAD2	ENSG00000175387	ENSEMBL	CTCF	ENST00000264010	ENSEMBL	N/A	18971253	PAZAR	hg19	1	chr18	45281027	45281245
OREG1358603	Homo sapiens	N/A	TRANSCRIPTION FACTOR BINDING SITE	SMAD2	ENSG00000175387	ENSEMBL	CTCF	ENST00000264010	ENSEMBL	N/A	18971253	PAZAR	hg38	1	chr18	47754656	47754874
OREG1358604	Homo sapiens	N/A	TRANSCRIPTION FACTOR BINDING SITE	SMAD2	ENSG00000175387	ENSEMBL	CTCF	ENST00000264010	ENSEMBL	N/A	18971253	PAZAR	hg18	1	chr18	43538425	43538599
OREG1358604	Homo sapiens	N/A	TRANSCRIPTION FACTOR BINDING SITE	SMAD2	ENSG00000175387	ENSEMBL	CTCF	ENST00000264010	ENSEMBL	N/A	18971253	PAZAR	hg19	1	chr18	45284427	45284601
OREG1358604	Homo sapiens	N/A	TRANSCRIPTION FACTOR BINDING SITE	SMAD2	ENSG00000175387	ENSEMBL	CTCF	ENST00000264010	ENSEMBL	N/A	18971253	PAZAR	hg38	1	chr18	47758056	47758230
OREG1358605	Homo sapiens	N/A	TRANSCRIPTION FACTOR BINDING SITE	SMAD2	ENSG00000175387	ENSEMBL	CTCF	ENST00000264010	ENSEMBL	N/A	18971253	PAZAR	hg18	1	chr18	43553048	43553297
OREG1358605	Homo sapiens	N/A	TRANSCRIPTION FACTOR BINDING SITE	SMAD2	ENSG00000175387	ENSEMBL	CTCF	ENST00000264010	ENSEMBL	N/A	18971253	PAZAR	hg19	1	chr18	45299050	45299299
OREG1358605	Homo sapiens	N/A	TRANSCRIPTION FACTOR BINDING SITE	SMAD2	ENSG00000175387	ENSEMBL	CTCF	ENST00000264010	ENSEMBL	N/A	18971253	PAZAR	hg38	1	chr18	47772679	47772928
OREG1358606	Homo sapiens	N/A	TRANSCRIPTION FACTOR BINDING SITE	LEPR	ENSG00000116678	ENSEMBL	CTCF	ENST00000264010	ENSEMBL	N/A	18971253	PAZAR	hg18	1	chr1	65697722	65697951
OREG1358606	Homo sapiens	N/A	TRANSCRIPTION FACTOR BINDING SITE	LEPR	ENSG00000116678	ENSEMBL	CTCF	ENST00000264010	ENSEMBL	N/A	18971253	PAZAR	hg19	1	chr1	65925134	65925363
OREG1358606	Homo sapiens	N/A	TRANSCRIPTION FACTOR BINDING SITE	LEPR	ENSG00000116678	ENSEMBL	CTCF	ENST00000264010	ENSEMBL	N/A	18971253	PAZAR	hg38	1	chr1	65459451	65459680
OREG1358607	Homo sapiens	N/A	TRANSCRIPTION FACTOR BINDING SITE	LEPR	ENSG00000116678	ENSEMBL	CTCF	ENST00000264010	ENSEMBL	N/A	18971253	PAZAR	hg18	1	chr1	65925949	65926296
OREG1358607	Homo sapiens	N/A	TRANSCRIPTION FACTOR BINDING SITE	LEPR	ENSG00000116678	ENSEMBL	CTCF	ENST00000264010	ENSEMBL	N/A	18971253	PAZAR	hg19	1	chr1	66153361	66153708
OREG1358607	Homo sapiens	N/A	TRANSCRIPTION FACTOR BINDING SITE	LEPR	ENSG00000116678	ENSEMBL	CTCF	ENST00000264010	ENSEMBL	N/A	18971253	PAZAR	hg38	1	chr1	65687678	65688025
OREG1358608	Homo sapiens	N/A	TRANSCRIPTION FACTOR BINDING SITE	RNU6-709P	ENSG00000253066	ENSEMBL	CTCF	ENST00000264010	ENSEMBL	N/A	18971253	PAZAR	hg18	1	chr10	115853130	115853383
OREG1358608	Homo sapiens	N/A	TRANSCRIPTION FACTOR BINDING SITE	RNU6-709P	ENSG00000253066	ENSEMBL	CTCF	ENST00000264010	ENSEMBL	N/A	18971253	PAZAR	hg19	1	chr10	115863140	115863393
OREG1358608	Homo sapiens	N/A	TRANSCRIPTION FACTOR BINDING SITE	RNU6-709P	ENSG00000253066	ENSEMBL	CTCF	ENST00000264010	ENSEMBL	N/A	18971253	PAZAR	hg38	1	chr10	114103381	114103634
OREG1358609	Homo sapiens	N/A	TRANSCRIPTION FACTOR BINDING SITE	RNU6-709P	ENSG00000253066	ENSEMBL	CTCF	ENST00000264010	ENSEMBL	N/A	18971253	PAZAR	hg18	1	chr10	115860380	115860558
OREG1358609	Homo sapiens	N/A	TRANSCRIPTION FACTOR BINDING SITE	RNU6-709P	ENSG00000253066	ENSEMBL	CTCF	ENST00000264010	ENSEMBL	N/A	18971253	PAZAR	hg19	1	chr10	115870390	115870568
OREG1358609	Homo sapiens	N/A	TRANSCRIPTION FACTOR BINDING SITE	RNU6-709P	ENSG00000253066	ENSEMBL	CTCF	ENST00000264010	ENSEMBL	N/A	18971253	PAZAR	hg38	1	chr10	114110631	114110809
OREG1358610	Homo sapiens	N/A	TRANSCRIPTION FACTOR BINDING SITE	AGXT	ENSG00000172482	ENSEMBL	CTCF	ENST00000264010	ENSEMBL	N/A	18971253	PAZAR	hg18	1	chr2	241439373	241439579
OREG1358610	Homo sapiens	N/A	TRANSCRIPTION FACTOR BINDING SITE	AGXT	ENSG00000172482	ENSEMBL	CTCF	ENST00000264010	ENSEMBL	N/A	18971253	PAZAR	hg19	1	chr2	241790700	241790906
OREG1358610	Homo sapiens	N/A	TRANSCRIPTION FACTOR BINDING SITE	AGXT	ENSG00000172482	ENSEMBL	CTCF	ENST00000264010	ENSEMBL	N/A	18971253	PAZAR	hg38	1	chr2	240851283	240851489
OREG1358611	Homo sapiens	N/A	TRANSCRIPTION FACTOR BINDING SITE	TSPAN19	ENSG00000231738	ENSEMBL	CTCF	ENST00000264010	ENSEMBL	N/A	18971253	PAZAR	hg18	1	chr12	83947397	83947670
OREG1358611	Homo sapiens	N/A	TRANSCRIPTION FACTOR BINDING SITE	TSPAN19	ENSG00000231738	ENSEMBL	CTCF	ENST00000264010	ENSEMBL	N/A	18971253	PAZAR	hg19	1	chr12	85423266	85423539
OREG1358611	Homo sapiens	N/A	TRANSCRIPTION FACTOR BINDING SITE	TSPAN19	ENSG00000231738	ENSEMBL	CTCF	ENST00000264010	ENSEMBL	N/A	18971253	PAZAR	hg38	1	chr12	85029488	85029761
OREG1358612	Homo sapiens	N/A	TRANSCRIPTION FACTOR BINDING SITE	N/A	ENSG00000207252	ENSEMBL	CTCF	ENST00000264010	ENSEMBL	N/A	18971253	PAZAR	hg18	1	chr11	24364759	24365119
OREG1358612	Homo sapiens	N/A	TRANSCRIPTION FACTOR BINDING SITE	N/A	ENSG00000207252	ENSEMBL	CTCF	ENST00000264010	ENSEMBL	N/A	18971253	PAZAR	hg19	1	chr11	24408183	24408543
OREG1358612	Homo sapiens	N/A	TRANSCRIPTION FACTOR BINDING SITE	N/A	ENSG00000207252	ENSEMBL	CTCF	ENST00000264010	ENSEMBL	N/A	18971253	PAZAR	hg38	1	chr11	24386637	24386997
OREG1358613	Homo sapiens	N/A	TRANSCRIPTION FACTOR BINDING SITE	IGHV1-67	ENSG00000253274	ENSEMBL	CTCF	ENST00000264010	ENSEMBL	N/A	18971253	PAZAR	hg18	1	chr14	106208789	106208894
OREG1358613	Homo sapiens	N/A	TRANSCRIPTION FACTOR BINDING SITE	IGHV1-67	ENSG00000253274	ENSEMBL	CTCF	ENST00000264010	ENSEMBL	N/A	18971253	PAZAR	hg19	1	chr14	107137744	107137849
OREG1358613	Homo sapiens	N/A	TRANSCRIPTION FACTOR BINDING SITE	IGHV1-67	ENSG00000253274	ENSEMBL	CTCF	ENST00000264010	ENSEMBL	N/A	18971253	PAZAR	hg38	1	chr14	106681727	106681832
OREG1358614	Homo sapiens	N/A	TRANSCRIPTION FACTOR BINDING SITE	CCDC38	ENSG00000165972	ENSEMBL	CTCF	ENST00000264010	ENSEMBL	N/A	18971253	PAZAR	hg18	1	chr12	94836376	94836642
OREG1358614	Homo sapiens	N/A	TRANSCRIPTION FACTOR BINDING SITE	CCDC38	ENSG00000165972	ENSEMBL	CTCF	ENST00000264010	ENSEMBL	N/A	18971253	PAZAR	hg19	1	chr12	96312245	96312511
OREG1358614	Homo sapiens	N/A	TRANSCRIPTION FACTOR BINDING SITE	CCDC38	ENSG00000165972	ENSEMBL	CTCF	ENST00000264010	ENSEMBL	N/A	18971253	PAZAR	hg38	1	chr12	95918467	95918733
OREG1358615	Homo sapiens	N/A	TRANSCRIPTION FACTOR BINDING SITE	FAM117A	ENSG00000121104	ENSEMBL	CTCF	ENST00000264010	ENSEMBL	N/A	18971253	PAZAR	hg18	1	chr17	45212108	45212310
OREG1358615	Homo sapiens	N/A	TRANSCRIPTION FACTOR BINDING SITE	FAM117A	ENSG00000121104	ENSEMBL	CTCF	ENST00000264010	ENSEMBL	N/A	18971253	PAZAR	hg19	1	chr17	47857109	47857311
OREG1358615	Homo sapiens	N/A	TRANSCRIPTION FACTOR BINDING SITE	FAM117A	ENSG00000121104	ENSEMBL	CTCF	ENST00000264010	ENSEMBL	N/A	18971253	PAZAR	hg38	1	chr17	49779747	49779949
OREG1358616	Homo sapiens	N/A	TRANSCRIPTION FACTOR BINDING SITE	SIGLEC15	ENSG00000197046	ENSEMBL	CTCF	ENST00000264010	ENSEMBL	N/A	18971253	PAZAR	hg18	1	chr18	41671657	41671897
OREG1358616	Homo sapiens	N/A	TRANSCRIPTION FACTOR BINDING SITE	SIGLEC15	ENSG00000197046	ENSEMBL	CTCF	ENST00000264010	ENSEMBL	N/A	18971253	PAZAR	hg19	1	chr18	43417659	43417899
OREG1358616	Homo sapiens	N/A	TRANSCRIPTION FACTOR BINDING SITE	SIGLEC15	ENSG00000197046	ENSEMBL	CTCF	ENST00000264010	ENSEMBL	N/A	18971253	PAZAR	hg38	1	chr18	45837694	45837934
OREG1358617	Homo sapiens	N/A	TRANSCRIPTION FACTOR BINDING SITE	SIGLEC15	ENSG00000197046	ENSEMBL	CTCF	ENST00000264010	ENSEMBL	N/A	18971253	PAZAR	hg18	1	chr18	41673454	41673717
OREG1358617	Homo sapiens	N/A	TRANSCRIPTION FACTOR BINDING SITE	SIGLEC15	ENSG00000197046	ENSEMBL	CTCF	ENST00000264010	ENSEMBL	N/A	18971253	PAZAR	hg19	1	chr18	43419456	43419719
OREG1358617	Homo sapiens	N/A	TRANSCRIPTION FACTOR BINDING SITE	SIGLEC15	ENSG00000197046	ENSEMBL	CTCF	ENST00000264010	ENSEMBL	N/A	18971253	PAZAR	hg38	1	chr18	45839491	45839754
OREG1358618	Homo sapiens	N/A	TRANSCRIPTION FACTOR BINDING SITE	MYL2	ENSG00000111245	ENSEMBL	CTCF	ENST00000264010	ENSEMBL	N/A	18971253	PAZAR	hg18	1	chr12	109859296	109859511
OREG1358618	Homo sapiens	N/A	TRANSCRIPTION FACTOR BINDING SITE	MYL2	ENSG00000111245	ENSEMBL	CTCF	ENST00000264010	ENSEMBL	N/A	18971253	PAZAR	hg19	1	chr12	111374913	111375128
OREG1358618	Homo sapiens	N/A	TRANSCRIPTION FACTOR BINDING SITE	MYL2	ENSG00000111245	ENSEMBL	CTCF	ENST00000264010	ENSEMBL	N/A	18971253	PAZAR	hg38	1	chr12	110937109	110937324
OREG1358619	Homo sapiens	N/A	TRANSCRIPTION FACTOR BINDING SITE	DOC2A	ENSG00000149927	ENSEMBL	CTCF	ENST00000264010	ENSEMBL	N/A	18971253	PAZAR	hg18	1	chr16	29924409	29924644
OREG1358619	Homo sapiens	N/A	TRANSCRIPTION FACTOR BINDING SITE	DOC2A	ENSG00000149927	ENSEMBL	CTCF	ENST00000264010	ENSEMBL	N/A	18971253	PAZAR	hg19	1	chr16	30016908	30017143
OREG1358619	Homo sapiens	N/A	TRANSCRIPTION FACTOR BINDING SITE	DOC2A	ENSG00000149927	ENSEMBL	CTCF	ENST00000264010	ENSEMBL	N/A	18971253	PAZAR	hg38	1	chr16	30005587	30005822
OREG1358620	Homo sapiens	N/A	TRANSCRIPTION FACTOR BINDING SITE	COPB1	ENSG00000129083	ENSEMBL	CTCF	ENST00000264010	ENSEMBL	N/A	18971253	PAZAR	hg18	1	chr11	14397078	14397236
OREG1358620	Homo sapiens	N/A	TRANSCRIPTION FACTOR BINDING SITE	COPB1	ENSG00000129083	ENSEMBL	CTCF	ENST00000264010	ENSEMBL	N/A	18971253	PAZAR	hg19	1	chr11	14440502	14440660
OREG1358620	Homo sapiens	N/A	TRANSCRIPTION FACTOR BINDING SITE	COPB1	ENSG00000129083	ENSEMBL	CTCF	ENST00000264010	ENSEMBL	N/A	18971253	PAZAR	hg38	1	chr11	14418956	14419114
OREG1358621	Homo sapiens	N/A	TRANSCRIPTION FACTOR BINDING SITE	COPB1	ENSG00000129083	ENSEMBL	CTCF	ENST00000264010	ENSEMBL	N/A	18971253	PAZAR	hg18	1	chr11	14429964	14430127
OREG1358621	Homo sapiens	N/A	TRANSCRIPTION FACTOR BINDING SITE	COPB1	ENSG00000129083	ENSEMBL	CTCF	ENST00000264010	ENSEMBL	N/A	18971253	PAZAR	hg19	1	chr11	14473388	14473551
OREG1358621	Homo sapiens	N/A	TRANSCRIPTION FACTOR BINDING SITE	COPB1	ENSG00000129083	ENSEMBL	CTCF	ENST00000264010	ENSEMBL	N/A	18971253	PAZAR	hg38	1	chr11	14451842	14452005
OREG1358622	Homo sapiens	N/A	TRANSCRIPTION FACTOR BINDING SITE	COPB1	ENSG00000129083	ENSEMBL	CTCF	ENST00000264010	ENSEMBL	N/A	18971253	PAZAR	hg18	1	chr11	14433265	14433481
OREG1358622	Homo sapiens	N/A	TRANSCRIPTION FACTOR BINDING SITE	COPB1	ENSG00000129083	ENSEMBL	CTCF	ENST00000264010	ENSEMBL	N/A	18971253	PAZAR	hg19	1	chr11	14476689	14476905
OREG1358622	Homo sapiens	N/A	TRANSCRIPTION FACTOR BINDING SITE	COPB1	ENSG00000129083	ENSEMBL	CTCF	ENST00000264010	ENSEMBL	N/A	18971253	PAZAR	hg38	1	chr11	14455143	14455359
OREG1358623	Homo sapiens	N/A	TRANSCRIPTION FACTOR BINDING SITE	DPH1	ENSG00000108963	ENSEMBL	CTCF	ENST00000264010	ENSEMBL	N/A	18971253	PAZAR	hg18	1	chr17	1880720	1880935
OREG1358623	Homo sapiens	N/A	TRANSCRIPTION FACTOR BINDING SITE	DPH1	ENSG00000108963	ENSEMBL	CTCF	ENST00000264010	ENSEMBL	N/A	18971253	PAZAR	hg19	1	chr17	1933970	1934185
OREG1358623	Homo sapiens	N/A	TRANSCRIPTION FACTOR BINDING SITE	DPH1	ENSG00000108963	ENSEMBL	CTCF	ENST00000264010	ENSEMBL	N/A	18971253	PAZAR	hg38	1	chr17	2030676	2030891
OREG1358624	Homo sapiens	N/A	TRANSCRIPTION FACTOR BINDING SITE	ISM1	ENSG00000101230	ENSEMBL	CTCF	ENST00000264010	ENSEMBL	N/A	18971253	PAZAR	hg18	1	chr20	13190784	13190970
OREG1358624	Homo sapiens	N/A	TRANSCRIPTION FACTOR BINDING SITE	ISM1	ENSG00000101230	ENSEMBL	CTCF	ENST00000264010	ENSEMBL	N/A	18971253	PAZAR	hg19	1	chr20	13242784	13242970
OREG1358624	Homo sapiens	N/A	TRANSCRIPTION FACTOR BINDING SITE	ISM1	ENSG00000101230	ENSEMBL	CTCF	ENST00000264010	ENSEMBL	N/A	18971253	PAZAR	hg38	1	chr20	13262137	13262323
OREG1358625	Homo sapiens	N/A	TRANSCRIPTION FACTOR BINDING SITE	C2orf27B	ENSG00000186825	ENSEMBL	CTCF	ENST00000264010	ENSEMBL	N/A	18971253	PAZAR	hg18	1	chr2	132275895	132276086
OREG1358625	Homo sapiens	N/A	TRANSCRIPTION FACTOR BINDING SITE	C2orf27B	ENSG00000186825	ENSEMBL	CTCF	ENST00000264010	ENSEMBL	N/A	18971253	PAZAR	hg19	1	chr2	132559425	132559616
OREG1358625	Homo sapiens	N/A	TRANSCRIPTION FACTOR BINDING SITE	C2orf27B	ENSG00000186825	ENSEMBL	CTCF	ENST00000264010	ENSEMBL	N/A	18971253	PAZAR	hg38	1	chr2	131801852	131802043
OREG1358626	Homo sapiens	N/A	TRANSCRIPTION FACTOR BINDING SITE	KCNB2	ENSG00000182674	ENSEMBL	CTCF	ENST00000264010	ENSEMBL	N/A	18971253	PAZAR	hg18	1	chr8	73922111	73922272
OREG1358626	Homo sapiens	N/A	TRANSCRIPTION FACTOR BINDING SITE	KCNB2	ENSG00000182674	ENSEMBL	CTCF	ENST00000264010	ENSEMBL	N/A	18971253	PAZAR	hg19	1	chr8	73759557	73759718
OREG1358626	Homo sapiens	N/A	TRANSCRIPTION FACTOR BINDING SITE	KCNB2	ENSG00000182674	ENSEMBL	CTCF	ENST00000264010	ENSEMBL	N/A	18971253	PAZAR	hg38	1	chr8	72847322	72847483
OREG1358627	Homo sapiens	N/A	TRANSCRIPTION FACTOR BINDING SITE	KCNB2	ENSG00000182674	ENSEMBL	CTCF	ENST00000264010	ENSEMBL	N/A	18971253	PAZAR	hg18	1	chr8	73987907	73988196
OREG1358627	Homo sapiens	N/A	TRANSCRIPTION FACTOR BINDING SITE	KCNB2	ENSG00000182674	ENSEMBL	CTCF	ENST00000264010	ENSEMBL	N/A	18971253	PAZAR	hg19	1	chr8	73825353	73825642
OREG1358627	Homo sapiens	N/A	TRANSCRIPTION FACTOR BINDING SITE	KCNB2	ENSG00000182674	ENSEMBL	CTCF	ENST00000264010	ENSEMBL	N/A	18971253	PAZAR	hg38	1	chr8	72913118	72913407
OREG1358628	Homo sapiens	N/A	TRANSCRIPTION FACTOR BINDING SITE	GSDMA	ENSG00000167914	ENSEMBL	CTCF	ENST00000264010	ENSEMBL	N/A	18971253	PAZAR	hg18	1	chr17	35368694	35369005
OREG1358628	Homo sapiens	N/A	TRANSCRIPTION FACTOR BINDING SITE	GSDMA	ENSG00000167914	ENSEMBL	CTCF	ENST00000264010	ENSEMBL	N/A	18971253	PAZAR	hg19	1	chr17	38115168	38115479
OREG1358628	Homo sapiens	N/A	TRANSCRIPTION FACTOR BINDING SITE	GSDMA	ENSG00000167914	ENSEMBL	CTCF	ENST00000264010	ENSEMBL	N/A	18971253	PAZAR	hg38	1	chr17	39958915	39959226
OREG1358629	Homo sapiens	N/A	TRANSCRIPTION FACTOR BINDING SITE	PI15	ENSG00000137558	ENSEMBL	CTCF	ENST00000264010	ENSEMBL	N/A	18971253	PAZAR	hg18	1	chr8	75908092	75908250
OREG1358629	Homo sapiens	N/A	TRANSCRIPTION FACTOR BINDING SITE	PI15	ENSG00000137558	ENSEMBL	CTCF	ENST00000264010	ENSEMBL	N/A	18971253	PAZAR	hg19	1	chr8	75745537	75745695
OREG1358629	Homo sapiens	N/A	TRANSCRIPTION FACTOR BINDING SITE	PI15	ENSG00000137558	ENSEMBL	CTCF	ENST00000264010	ENSEMBL	N/A	18971253	PAZAR	hg38	1	chr8	74833302	74833460
OREG1358630	Homo sapiens	N/A	TRANSCRIPTION FACTOR BINDING SITE	PI15	ENSG00000137558	ENSEMBL	CTCF	ENST00000264010	ENSEMBL	N/A	18971253	PAZAR	hg18	1	chr8	75928247	75928561
OREG1358630	Homo sapiens	N/A	TRANSCRIPTION FACTOR BINDING SITE	PI15	ENSG00000137558	ENSEMBL	CTCF	ENST00000264010	ENSEMBL	N/A	18971253	PAZAR	hg19	1	chr8	75765692	75766006
OREG1358630	Homo sapiens	N/A	TRANSCRIPTION FACTOR BINDING SITE	PI15	ENSG00000137558	ENSEMBL	CTCF	ENST00000264010	ENSEMBL	N/A	18971253	PAZAR	hg38	1	chr8	74853457	74853771
OREG1358631	Homo sapiens	N/A	TRANSCRIPTION FACTOR BINDING SITE	ECI2	ENSG00000198721	ENSEMBL	CTCF	ENST00000264010	ENSEMBL	N/A	18971253	PAZAR	hg18	1	chr6	4101242	4101399
OREG1358631	Homo sapiens	N/A	TRANSCRIPTION FACTOR BINDING SITE	ECI2	ENSG00000198721	ENSEMBL	CTCF	ENST00000264010	ENSEMBL	N/A	18971253	PAZAR	hg19	1	chr6	4156243	4156400
OREG1358631	Homo sapiens	N/A	TRANSCRIPTION FACTOR BINDING SITE	ECI2	ENSG00000198721	ENSEMBL	CTCF	ENST00000264010	ENSEMBL	N/A	18971253	PAZAR	hg38	1	chr6	4156009	4156166
OREG1358632	Homo sapiens	N/A	TRANSCRIPTION FACTOR BINDING SITE	ECI2	ENSG00000198721	ENSEMBL	CTCF	ENST00000264010	ENSEMBL	N/A	18971253	PAZAR	hg18	1	chr6	4155885	4156169
OREG1358632	Homo sapiens	N/A	TRANSCRIPTION FACTOR BINDING SITE	ECI2	ENSG00000198721	ENSEMBL	CTCF	ENST00000264010	ENSEMBL	N/A	18971253	PAZAR	hg19	1	chr6	4210886	4211170
OREG1358632	Homo sapiens	N/A	TRANSCRIPTION FACTOR BINDING SITE	ECI2	ENSG00000198721	ENSEMBL	CTCF	ENST00000264010	ENSEMBL	N/A	18971253	PAZAR	hg38	1	chr6	4210652	4210936
OREG1358633	Homo sapiens	N/A	TRANSCRIPTION FACTOR BINDING SITE	KPRP	ENSG00000203786	ENSEMBL	CTCF	ENST00000264010	ENSEMBL	N/A	18971253	PAZAR	hg18	1	chr1	150984358	150984601
OREG1358633	Homo sapiens	N/A	TRANSCRIPTION FACTOR BINDING SITE	KPRP	ENSG00000203786	ENSEMBL	CTCF	ENST00000264010	ENSEMBL	N/A	18971253	PAZAR	hg19	1	chr1	152717734	152717977
OREG1358633	Homo sapiens	N/A	TRANSCRIPTION FACTOR BINDING SITE	KPRP	ENSG00000203786	ENSEMBL	CTCF	ENST00000264010	ENSEMBL	N/A	18971253	PAZAR	hg38	1	chr1	152745258	152745501
OREG1358634	Homo sapiens	N/A	TRANSCRIPTION FACTOR BINDING SITE	ICA1	ENSG00000003147	ENSEMBL	CTCF	ENST00000264010	ENSEMBL	N/A	18971253	PAZAR	hg18	1	chr7	8196381	8196525
OREG1358634	Homo sapiens	N/A	TRANSCRIPTION FACTOR BINDING SITE	ICA1	ENSG00000003147	ENSEMBL	CTCF	ENST00000264010	ENSEMBL	N/A	18971253	PAZAR	hg19	1	chr7	8229856	8230000
OREG1358634	Homo sapiens	N/A	TRANSCRIPTION FACTOR BINDING SITE	ICA1	ENSG00000003147	ENSEMBL	CTCF	ENST00000264010	ENSEMBL	N/A	18971253	PAZAR	hg38	1	chr7	8190226	8190370
OREG1358635	Homo sapiens	N/A	TRANSCRIPTION FACTOR BINDING SITE	ICA1	ENSG00000003147	ENSEMBL	CTCF	ENST00000264010	ENSEMBL	N/A	18971253	PAZAR	hg18	1	chr7	8196602	8196864
OREG1358635	Homo sapiens	N/A	TRANSCRIPTION FACTOR BINDING SITE	ICA1	ENSG00000003147	ENSEMBL	CTCF	ENST00000264010	ENSEMBL	N/A	18971253	PAZAR	hg19	1	chr7	8230077	8230339
OREG1358635	Homo sapiens	N/A	TRANSCRIPTION FACTOR BINDING SITE	ICA1	ENSG00000003147	ENSEMBL	CTCF	ENST00000264010	ENSEMBL	N/A	18971253	PAZAR	hg38	1	chr7	8190447	8190709
OREG1358636	Homo sapiens	N/A	TRANSCRIPTION FACTOR BINDING SITE	ICA1	ENSG00000003147	ENSEMBL	CTCF	ENST00000264010	ENSEMBL	N/A	18971253	PAZAR	hg18	1	chr7	8223639	8223975
OREG1358636	Homo sapiens	N/A	TRANSCRIPTION FACTOR BINDING SITE	ICA1	ENSG00000003147	ENSEMBL	CTCF	ENST00000264010	ENSEMBL	N/A	18971253	PAZAR	hg19	1	chr7	8257114	8257450
OREG1358636	Homo sapiens	N/A	TRANSCRIPTION FACTOR BINDING SITE	ICA1	ENSG00000003147	ENSEMBL	CTCF	ENST00000264010	ENSEMBL	N/A	18971253	PAZAR	hg38	1	chr7	8217484	8217820
OREG1358637	Homo sapiens	N/A	TRANSCRIPTION FACTOR BINDING SITE	ICA1	ENSG00000003147	ENSEMBL	CTCF	ENST00000264010	ENSEMBL	N/A	18971253	PAZAR	hg18	1	chr7	8302246	8302555
OREG1358637	Homo sapiens	N/A	TRANSCRIPTION FACTOR BINDING SITE	ICA1	ENSG00000003147	ENSEMBL	CTCF	ENST00000264010	ENSEMBL	N/A	18971253	PAZAR	hg19	1	chr7	8335721	8336030
OREG1358637	Homo sapiens	N/A	TRANSCRIPTION FACTOR BINDING SITE	ICA1	ENSG00000003147	ENSEMBL	CTCF	ENST00000264010	ENSEMBL	N/A	18971253	PAZAR	hg38	1	chr7	8296091	8296400
OREG1358638	Homo sapiens	N/A	TRANSCRIPTION FACTOR BINDING SITE	SH3PXD2A	ENSG00000107957	ENSEMBL	CTCF	ENST00000264010	ENSEMBL	N/A	18971253	PAZAR	hg18	1	chr10	105342463	105342808
OREG1358638	Homo sapiens	N/A	TRANSCRIPTION FACTOR BINDING SITE	SH3PXD2A	ENSG00000107957	ENSEMBL	CTCF	ENST00000264010	ENSEMBL	N/A	18971253	PAZAR	hg19	1	chr10	105352473	105352818
OREG1358638	Homo sapiens	N/A	TRANSCRIPTION FACTOR BINDING SITE	SH3PXD2A	ENSG00000107957	ENSEMBL	CTCF	ENST00000264010	ENSEMBL	N/A	18971253	PAZAR	hg38	1	chr10	103592716	103593061
OREG1358639	Homo sapiens	N/A	TRANSCRIPTION FACTOR BINDING SITE	SH3PXD2A	ENSG00000107957	ENSEMBL	CTCF	ENST00000264010	ENSEMBL	N/A	18971253	PAZAR	hg18	1	chr10	105348619	105348784
OREG1358639	Homo sapiens	N/A	TRANSCRIPTION FACTOR BINDING SITE	SH3PXD2A	ENSG00000107957	ENSEMBL	CTCF	ENST00000264010	ENSEMBL	N/A	18971253	PAZAR	hg19	1	chr10	105358629	105358794
OREG1358639	Homo sapiens	N/A	TRANSCRIPTION FACTOR BINDING SITE	SH3PXD2A	ENSG00000107957	ENSEMBL	CTCF	ENST00000264010	ENSEMBL	N/A	18971253	PAZAR	hg38	1	chr10	103598872	103599037
OREG1358640	Homo sapiens	N/A	TRANSCRIPTION FACTOR BINDING SITE	SH3PXD2A	ENSG00000107957	ENSEMBL	CTCF	ENST00000264010	ENSEMBL	N/A	18971253	PAZAR	hg18	1	chr10	105410084	105410368
OREG1358640	Homo sapiens	N/A	TRANSCRIPTION FACTOR BINDING SITE	SH3PXD2A	ENSG00000107957	ENSEMBL	CTCF	ENST00000264010	ENSEMBL	N/A	18971253	PAZAR	hg19	1	chr10	105420094	105420378
OREG1358640	Homo sapiens	N/A	TRANSCRIPTION FACTOR BINDING SITE	SH3PXD2A	ENSG00000107957	ENSEMBL	CTCF	ENST00000264010	ENSEMBL	N/A	18971253	PAZAR	hg38	1	chr10	103660336	103660620
OREG1358641	Homo sapiens	N/A	TRANSCRIPTION FACTOR BINDING SITE	SH3PXD2A	ENSG00000107957	ENSEMBL	CTCF	ENST00000264010	ENSEMBL	N/A	18971253	PAZAR	hg18	1	chr10	105435891	105436236
OREG1358641	Homo sapiens	N/A	TRANSCRIPTION FACTOR BINDING SITE	SH3PXD2A	ENSG00000107957	ENSEMBL	CTCF	ENST00000264010	ENSEMBL	N/A	18971253	PAZAR	hg19	1	chr10	105445901	105446246
OREG1358641	Homo sapiens	N/A	TRANSCRIPTION FACTOR BINDING SITE	SH3PXD2A	ENSG00000107957	ENSEMBL	CTCF	ENST00000264010	ENSEMBL	N/A	18971253	PAZAR	hg38	1	chr10	103686143	103686488
OREG1358642	Homo sapiens	N/A	TRANSCRIPTION FACTOR BINDING SITE	SH3PXD2A	ENSG00000107957	ENSEMBL	CTCF	ENST00000264010	ENSEMBL	N/A	18971253	PAZAR	hg18	1	chr10	105462709	105463008
OREG1358642	Homo sapiens	N/A	TRANSCRIPTION FACTOR BINDING SITE	SH3PXD2A	ENSG00000107957	ENSEMBL	CTCF	ENST00000264010	ENSEMBL	N/A	18971253	PAZAR	hg19	1	chr10	105472719	105473018
OREG1358642	Homo sapiens	N/A	TRANSCRIPTION FACTOR BINDING SITE	SH3PXD2A	ENSG00000107957	ENSEMBL	CTCF	ENST00000264010	ENSEMBL	N/A	18971253	PAZAR	hg38	1	chr10	103712961	103713260
OREG1358643	Homo sapiens	N/A	TRANSCRIPTION FACTOR BINDING SITE	SH3PXD2A	ENSG00000107957	ENSEMBL	CTCF	ENST00000264010	ENSEMBL	N/A	18971253	PAZAR	hg18	1	chr10	105608989	105609231
OREG1358643	Homo sapiens	N/A	TRANSCRIPTION FACTOR BINDING SITE	SH3PXD2A	ENSG00000107957	ENSEMBL	CTCF	ENST00000264010	ENSEMBL	N/A	18971253	PAZAR	hg19	1	chr10	105618999	105619241
OREG1358643	Homo sapiens	N/A	TRANSCRIPTION FACTOR BINDING SITE	SH3PXD2A	ENSG00000107957	ENSEMBL	CTCF	ENST00000264010	ENSEMBL	N/A	18971253	PAZAR	hg38	1	chr10	103859241	103859483
OREG1358644	Homo sapiens	N/A	TRANSCRIPTION FACTOR BINDING SITE	VARS2	ENSG00000137411	ENSEMBL	CTCF	ENST00000264010	ENSEMBL	N/A	18971253	PAZAR	hg18	1	chr6	30991364	30991484
OREG1358644	Homo sapiens	N/A	TRANSCRIPTION FACTOR BINDING SITE	VARS2	ENSG00000137411	ENSEMBL	CTCF	ENST00000264010	ENSEMBL	N/A	18971253	PAZAR	hg19	1	chr6	30883385	30883505
OREG1358644	Homo sapiens	N/A	TRANSCRIPTION FACTOR BINDING SITE	VARS2	ENSG00000137411	ENSEMBL	CTCF	ENST00000264010	ENSEMBL	N/A	18971253	PAZAR	hg38	1	chr6	30915608	30915728
OREG1358645	Homo sapiens	N/A	TRANSCRIPTION FACTOR BINDING SITE	TRI-TAT2-3	ENSG00000238648	ENSEMBL	CTCF	ENST00000264010	ENSEMBL	N/A	18971253	PAZAR	hg18	1	chr6	27726584	27726766
OREG1358645	Homo sapiens	N/A	TRANSCRIPTION FACTOR BINDING SITE	TRI-TAT2-3	ENSG00000238648	ENSEMBL	CTCF	ENST00000264010	ENSEMBL	N/A	18971253	PAZAR	hg19	1	chr6	27618605	27618787
OREG1358645	Homo sapiens	N/A	TRANSCRIPTION FACTOR BINDING SITE	TRI-TAT2-3	ENSG00000238648	ENSEMBL	CTCF	ENST00000264010	ENSEMBL	N/A	18971253	PAZAR	hg38	1	chr6	27650826	27651008
OREG1358646	Homo sapiens	N/A	TRANSCRIPTION FACTOR BINDING SITE	TRI-TAT2-3	ENSG00000238648	ENSEMBL	CTCF	ENST00000264010	ENSEMBL	N/A	18971253	PAZAR	hg18	1	chr6	27763201	27763497
OREG1358646	Homo sapiens	N/A	TRANSCRIPTION FACTOR BINDING SITE	TRI-TAT2-3	ENSG00000238648	ENSEMBL	CTCF	ENST00000264010	ENSEMBL	N/A	18971253	PAZAR	hg19	1	chr6	27655222	27655518
OREG1358646	Homo sapiens	N/A	TRANSCRIPTION FACTOR BINDING SITE	TRI-TAT2-3	ENSG00000238648	ENSEMBL	CTCF	ENST00000264010	ENSEMBL	N/A	18971253	PAZAR	hg38	1	chr6	27687443	27687739
OREG1358647	Homo sapiens	N/A	TRANSCRIPTION FACTOR BINDING SITE	TEX10	ENSG00000136891	ENSEMBL	CTCF	ENST00000264010	ENSEMBL	N/A	18971253	PAZAR	hg18	1	chr9	102125135	102125328
OREG1358647	Homo sapiens	N/A	TRANSCRIPTION FACTOR BINDING SITE	TEX10	ENSG00000136891	ENSEMBL	CTCF	ENST00000264010	ENSEMBL	N/A	18971253	PAZAR	hg19	1	chr9	103085314	103085507
OREG1358647	Homo sapiens	N/A	TRANSCRIPTION FACTOR BINDING SITE	TEX10	ENSG00000136891	ENSEMBL	CTCF	ENST00000264010	ENSEMBL	N/A	18971253	PAZAR	hg38	1	chr9	100323032	100323225
OREG1358648	Homo sapiens	N/A	TRANSCRIPTION FACTOR BINDING SITE	TEX10	ENSG00000136891	ENSEMBL	CTCF	ENST00000264010	ENSEMBL	N/A	18971253	PAZAR	hg18	1	chr9	102126735	102126996
OREG1358648	Homo sapiens	N/A	TRANSCRIPTION FACTOR BINDING SITE	TEX10	ENSG00000136891	ENSEMBL	CTCF	ENST00000264010	ENSEMBL	N/A	18971253	PAZAR	hg19	1	chr9	103086914	103087175
OREG1358648	Homo sapiens	N/A	TRANSCRIPTION FACTOR BINDING SITE	TEX10	ENSG00000136891	ENSEMBL	CTCF	ENST00000264010	ENSEMBL	N/A	18971253	PAZAR	hg38	1	chr9	100324632	100324893
OREG1358649	Homo sapiens	N/A	TRANSCRIPTION FACTOR BINDING SITE	TEX10	ENSG00000136891	ENSEMBL	CTCF	ENST00000264010	ENSEMBL	N/A	18971253	PAZAR	hg18	1	chr9	102151562	102151738
OREG1358649	Homo sapiens	N/A	TRANSCRIPTION FACTOR BINDING SITE	TEX10	ENSG00000136891	ENSEMBL	CTCF	ENST00000264010	ENSEMBL	N/A	18971253	PAZAR	hg19	1	chr9	103111741	103111917
OREG1358649	Homo sapiens	N/A	TRANSCRIPTION FACTOR BINDING SITE	TEX10	ENSG00000136891	ENSEMBL	CTCF	ENST00000264010	ENSEMBL	N/A	18971253	PAZAR	hg38	1	chr9	100349459	100349635
OREG1358650	Homo sapiens	N/A	TRANSCRIPTION FACTOR BINDING SITE	TNFRSF13C	ENSG00000159958	ENSEMBL	CTCF	ENST00000264010	ENSEMBL	N/A	18971253	PAZAR	hg18	1	chr22	40652012	40652317
OREG1358650	Homo sapiens	N/A	TRANSCRIPTION FACTOR BINDING SITE	TNFRSF13C	ENSG00000159958	ENSEMBL	CTCF	ENST00000264010	ENSEMBL	N/A	18971253	PAZAR	hg19	1	chr22	42322066	42322371
OREG1358650	Homo sapiens	N/A	TRANSCRIPTION FACTOR BINDING SITE	TNFRSF13C	ENSG00000159958	ENSEMBL	CTCF	ENST00000264010	ENSEMBL	N/A	18971253	PAZAR	hg38	1	chr22	41926062	41926367
OREG1358651	Homo sapiens	N/A	TRANSCRIPTION FACTOR BINDING SITE	TMEM229A	ENSG00000234224	ENSEMBL	CTCF	ENST00000264010	ENSEMBL	N/A	18971253	PAZAR	hg18	1	chr7	123582818	123582997
OREG1358651	Homo sapiens	N/A	TRANSCRIPTION FACTOR BINDING SITE	TMEM229A	ENSG00000234224	ENSEMBL	CTCF	ENST00000264010	ENSEMBL	N/A	18971253	PAZAR	hg19	1	chr7	123795582	123795761
OREG1358651	Homo sapiens	N/A	TRANSCRIPTION FACTOR BINDING SITE	TMEM229A	ENSG00000234224	ENSEMBL	CTCF	ENST00000264010	ENSEMBL	N/A	18971253	PAZAR	hg38	1	chr7	124155528	124155707
OREG1358652	Homo sapiens	N/A	TRANSCRIPTION FACTOR BINDING SITE	BNIP3	ENSG00000176171	ENSEMBL	CTCF	ENST00000264010	ENSEMBL	N/A	18971253	PAZAR	hg18	1	chr10	133686569	133686900
OREG1358652	Homo sapiens	N/A	TRANSCRIPTION FACTOR BINDING SITE	BNIP3	ENSG00000176171	ENSEMBL	CTCF	ENST00000264010	ENSEMBL	N/A	18971253	PAZAR	hg19	1	chr10	133836579	133836910
OREG1358652	Homo sapiens	N/A	TRANSCRIPTION FACTOR BINDING SITE	BNIP3	ENSG00000176171	ENSEMBL	CTCF	ENST00000264010	ENSEMBL	N/A	18971253	PAZAR	hg38	1	chr10	132023075	132023406
OREG1358653	Homo sapiens	N/A	TRANSCRIPTION FACTOR BINDING SITE	TMIE	ENSG00000181585	ENSEMBL	CTCF	ENST00000264010	ENSEMBL	N/A	18971253	PAZAR	hg18	1	chr3	46721528	46721830
OREG1358653	Homo sapiens	N/A	TRANSCRIPTION FACTOR BINDING SITE	TMIE	ENSG00000181585	ENSEMBL	CTCF	ENST00000264010	ENSEMBL	N/A	18971253	PAZAR	hg19	1	chr3	46746524	46746826
OREG1358653	Homo sapiens	N/A	TRANSCRIPTION FACTOR BINDING SITE	TMIE	ENSG00000181585	ENSEMBL	CTCF	ENST00000264010	ENSEMBL	N/A	18971253	PAZAR	hg38	1	chr3	46705034	46705336
OREG1358654	Homo sapiens	N/A	TRANSCRIPTION FACTOR BINDING SITE	RPS6KC1	ENSG00000136643	ENSEMBL	CTCF	ENST00000264010	ENSEMBL	N/A	18971253	PAZAR	hg18	1	chr1	211310392	211310627
OREG1358654	Homo sapiens	N/A	TRANSCRIPTION FACTOR BINDING SITE	RPS6KC1	ENSG00000136643	ENSEMBL	CTCF	ENST00000264010	ENSEMBL	N/A	18971253	PAZAR	hg19	1	chr1	213243769	213244004
OREG1358654	Homo sapiens	N/A	TRANSCRIPTION FACTOR BINDING SITE	RPS6KC1	ENSG00000136643	ENSEMBL	CTCF	ENST00000264010	ENSEMBL	N/A	18971253	PAZAR	hg38	1	chr1	213070427	213070662
OREG1358655	Homo sapiens	N/A	TRANSCRIPTION FACTOR BINDING SITE	RPS6KC1	ENSG00000136643	ENSEMBL	CTCF	ENST00000264010	ENSEMBL	N/A	18971253	PAZAR	hg18	1	chr1	211362469	211362736
OREG1358655	Homo sapiens	N/A	TRANSCRIPTION FACTOR BINDING SITE	RPS6KC1	ENSG00000136643	ENSEMBL	CTCF	ENST00000264010	ENSEMBL	N/A	18971253	PAZAR	hg19	1	chr1	213295846	213296113
OREG1358655	Homo sapiens	N/A	TRANSCRIPTION FACTOR BINDING SITE	RPS6KC1	ENSG00000136643	ENSEMBL	CTCF	ENST00000264010	ENSEMBL	N/A	18971253	PAZAR	hg38	1	chr1	213122503	213122770
OREG1358656	Homo sapiens	N/A	TRANSCRIPTION FACTOR BINDING SITE	RPS6KC1	ENSG00000136643	ENSEMBL	CTCF	ENST00000264010	ENSEMBL	N/A	18971253	PAZAR	hg18	1	chr1	211371868	211372135
OREG1358656	Homo sapiens	N/A	TRANSCRIPTION FACTOR BINDING SITE	RPS6KC1	ENSG00000136643	ENSEMBL	CTCF	ENST00000264010	ENSEMBL	N/A	18971253	PAZAR	hg19	1	chr1	213305245	213305512
OREG1358656	Homo sapiens	N/A	TRANSCRIPTION FACTOR BINDING SITE	RPS6KC1	ENSG00000136643	ENSEMBL	CTCF	ENST00000264010	ENSEMBL	N/A	18971253	PAZAR	hg38	1	chr1	213131902	213132169
OREG1358657	Homo sapiens	N/A	TRANSCRIPTION FACTOR BINDING SITE	RPS6KC1	ENSG00000136643	ENSEMBL	CTCF	ENST00000264010	ENSEMBL	N/A	18971253	PAZAR	hg18	1	chr1	211484545	211484810
OREG1358657	Homo sapiens	N/A	TRANSCRIPTION FACTOR BINDING SITE	RPS6KC1	ENSG00000136643	ENSEMBL	CTCF	ENST00000264010	ENSEMBL	N/A	18971253	PAZAR	hg19	1	chr1	213417922	213418187
OREG1358657	Homo sapiens	N/A	TRANSCRIPTION FACTOR BINDING SITE	RPS6KC1	ENSG00000136643	ENSEMBL	CTCF	ENST00000264010	ENSEMBL	N/A	18971253	PAZAR	hg38	1	chr1	213244579	213244844
OREG1358658	Homo sapiens	N/A	TRANSCRIPTION FACTOR BINDING SITE	RPS6KC1	ENSG00000136643	ENSEMBL	CTCF	ENST00000264010	ENSEMBL	N/A	18971253	PAZAR	hg18	1	chr1	211614039	211614319
OREG1358658	Homo sapiens	N/A	TRANSCRIPTION FACTOR BINDING SITE	RPS6KC1	ENSG00000136643	ENSEMBL	CTCF	ENST00000264010	ENSEMBL	N/A	18971253	PAZAR	hg19	1	chr1	213547416	213547696
OREG1358658	Homo sapiens	N/A	TRANSCRIPTION FACTOR BINDING SITE	RPS6KC1	ENSG00000136643	ENSEMBL	CTCF	ENST00000264010	ENSEMBL	N/A	18971253	PAZAR	hg38	1	chr1	213374073	213374353
OREG1358659	Homo sapiens	N/A	TRANSCRIPTION FACTOR BINDING SITE	RPS6KC1	ENSG00000136643	ENSEMBL	CTCF	ENST00000264010	ENSEMBL	N/A	18971253	PAZAR	hg18	1	chr1	211614335	211614536
OREG1358659	Homo sapiens	N/A	TRANSCRIPTION FACTOR BINDING SITE	RPS6KC1	ENSG00000136643	ENSEMBL	CTCF	ENST00000264010	ENSEMBL	N/A	18971253	PAZAR	hg19	1	chr1	213547712	213547913
OREG1358659	Homo sapiens	N/A	TRANSCRIPTION FACTOR BINDING SITE	RPS6KC1	ENSG00000136643	ENSEMBL	CTCF	ENST00000264010	ENSEMBL	N/A	18971253	PAZAR	hg38	1	chr1	213374369	213374570
OREG1358660	Homo sapiens	N/A	TRANSCRIPTION FACTOR BINDING SITE	CHN2	ENSG00000106069	ENSEMBL	CTCF	ENST00000264010	ENSEMBL	N/A	18971253	PAZAR	hg18	1	chr7	29195870	29196115
OREG1358660	Homo sapiens	N/A	TRANSCRIPTION FACTOR BINDING SITE	CHN2	ENSG00000106069	ENSEMBL	CTCF	ENST00000264010	ENSEMBL	N/A	18971253	PAZAR	hg19	1	chr7	29229345	29229590
OREG1358660	Homo sapiens	N/A	TRANSCRIPTION FACTOR BINDING SITE	CHN2	ENSG00000106069	ENSEMBL	CTCF	ENST00000264010	ENSEMBL	N/A	18971253	PAZAR	hg38	1	chr7	29189729	29189974
OREG1358661	Homo sapiens	N/A	TRANSCRIPTION FACTOR BINDING SITE	CHN2	ENSG00000106069	ENSEMBL	CTCF	ENST00000264010	ENSEMBL	N/A	18971253	PAZAR	hg18	1	chr7	29315558	29315679
OREG1358661	Homo sapiens	N/A	TRANSCRIPTION FACTOR BINDING SITE	CHN2	ENSG00000106069	ENSEMBL	CTCF	ENST00000264010	ENSEMBL	N/A	18971253	PAZAR	hg19	1	chr7	29349033	29349154
OREG1358661	Homo sapiens	N/A	TRANSCRIPTION FACTOR BINDING SITE	CHN2	ENSG00000106069	ENSEMBL	CTCF	ENST00000264010	ENSEMBL	N/A	18971253	PAZAR	hg38	1	chr7	29309417	29309538
OREG1358662	Homo sapiens	N/A	TRANSCRIPTION FACTOR BINDING SITE	CHN2	ENSG00000106069	ENSEMBL	CTCF	ENST00000264010	ENSEMBL	N/A	18971253	PAZAR	hg18	1	chr7	29414980	29415186
OREG1358662	Homo sapiens	N/A	TRANSCRIPTION FACTOR BINDING SITE	CHN2	ENSG00000106069	ENSEMBL	CTCF	ENST00000264010	ENSEMBL	N/A	18971253	PAZAR	hg19	1	chr7	29448455	29448661
OREG1358662	Homo sapiens	N/A	TRANSCRIPTION FACTOR BINDING SITE	CHN2	ENSG00000106069	ENSEMBL	CTCF	ENST00000264010	ENSEMBL	N/A	18971253	PAZAR	hg38	1	chr7	29408839	29409045
OREG1358663	Homo sapiens	N/A	TRANSCRIPTION FACTOR BINDING SITE	ECE1	ENSG00000117298	ENSEMBL	CTCF	ENST00000264010	ENSEMBL	N/A	18971253	PAZAR	hg18	1	chr1	21431108	21431346
OREG1358663	Homo sapiens	N/A	TRANSCRIPTION FACTOR BINDING SITE	ECE1	ENSG00000117298	ENSEMBL	CTCF	ENST00000264010	ENSEMBL	N/A	18971253	PAZAR	hg19	1	chr1	21558521	21558759
OREG1358663	Homo sapiens	N/A	TRANSCRIPTION FACTOR BINDING SITE	ECE1	ENSG00000117298	ENSEMBL	CTCF	ENST00000264010	ENSEMBL	N/A	18971253	PAZAR	hg38	1	chr1	21232028	21232266
OREG1358664	Homo sapiens	N/A	TRANSCRIPTION FACTOR BINDING SITE	ECE1	ENSG00000117298	ENSEMBL	CTCF	ENST00000264010	ENSEMBL	N/A	18971253	PAZAR	hg18	1	chr1	21454305	21454579
OREG1358664	Homo sapiens	N/A	TRANSCRIPTION FACTOR BINDING SITE	ECE1	ENSG00000117298	ENSEMBL	CTCF	ENST00000264010	ENSEMBL	N/A	18971253	PAZAR	hg19	1	chr1	21581718	21581992
OREG1358664	Homo sapiens	N/A	TRANSCRIPTION FACTOR BINDING SITE	ECE1	ENSG00000117298	ENSEMBL	CTCF	ENST00000264010	ENSEMBL	N/A	18971253	PAZAR	hg38	1	chr1	21255225	21255499
OREG1358665	Homo sapiens	N/A	TRANSCRIPTION FACTOR BINDING SITE	ECE1	ENSG00000117298	ENSEMBL	CTCF	ENST00000264010	ENSEMBL	N/A	18971253	PAZAR	hg18	1	chr1	21469368	21469618
OREG1358665	Homo sapiens	N/A	TRANSCRIPTION FACTOR BINDING SITE	ECE1	ENSG00000117298	ENSEMBL	CTCF	ENST00000264010	ENSEMBL	N/A	18971253	PAZAR	hg19	1	chr1	21596781	21597031
OREG1358665	Homo sapiens	N/A	TRANSCRIPTION FACTOR BINDING SITE	ECE1	ENSG00000117298	ENSEMBL	CTCF	ENST00000264010	ENSEMBL	N/A	18971253	PAZAR	hg38	1	chr1	21270288	21270538
OREG1358666	Homo sapiens	N/A	TRANSCRIPTION FACTOR BINDING SITE	ADAMTSL1	ENSG00000178031	ENSEMBL	CTCF	ENST00000264010	ENSEMBL	N/A	18971253	PAZAR	hg18	1	chr9	18198254	18198454
OREG1358666	Homo sapiens	N/A	TRANSCRIPTION FACTOR BINDING SITE	ADAMTSL1	ENSG00000178031	ENSEMBL	CTCF	ENST00000264010	ENSEMBL	N/A	18971253	PAZAR	hg19	1	chr9	18208254	18208454
OREG1358666	Homo sapiens	N/A	TRANSCRIPTION FACTOR BINDING SITE	ADAMTSL1	ENSG00000178031	ENSEMBL	CTCF	ENST00000264010	ENSEMBL	N/A	18971253	PAZAR	hg38	1	chr9	18208256	18208456
OREG1358667	Homo sapiens	N/A	TRANSCRIPTION FACTOR BINDING SITE	ADAMTSL1	ENSG00000178031	ENSEMBL	CTCF	ENST00000264010	ENSEMBL	N/A	18971253	PAZAR	hg18	1	chr9	18203354	18203452
OREG1358667	Homo sapiens	N/A	TRANSCRIPTION FACTOR BINDING SITE	ADAMTSL1	ENSG00000178031	ENSEMBL	CTCF	ENST00000264010	ENSEMBL	N/A	18971253	PAZAR	hg19	1	chr9	18213354	18213452
OREG1358667	Homo sapiens	N/A	TRANSCRIPTION FACTOR BINDING SITE	ADAMTSL1	ENSG00000178031	ENSEMBL	CTCF	ENST00000264010	ENSEMBL	N/A	18971253	PAZAR	hg38	1	chr9	18213356	18213454
OREG1358668	Homo sapiens	N/A	TRANSCRIPTION FACTOR BINDING SITE	ADAMTSL1	ENSG00000178031	ENSEMBL	CTCF	ENST00000264010	ENSEMBL	N/A	18971253	PAZAR	hg18	1	chr9	18245042	18245330
OREG1358668	Homo sapiens	N/A	TRANSCRIPTION FACTOR BINDING SITE	ADAMTSL1	ENSG00000178031	ENSEMBL	CTCF	ENST00000264010	ENSEMBL	N/A	18971253	PAZAR	hg19	1	chr9	18255042	18255330
OREG1358668	Homo sapiens	N/A	TRANSCRIPTION FACTOR BINDING SITE	ADAMTSL1	ENSG00000178031	ENSEMBL	CTCF	ENST00000264010	ENSEMBL	N/A	18971253	PAZAR	hg38	1	chr9	18255044	18255332
OREG1358669	Homo sapiens	N/A	TRANSCRIPTION FACTOR BINDING SITE	ADAMTSL1	ENSG00000178031	ENSEMBL	CTCF	ENST00000264010	ENSEMBL	N/A	18971253	PAZAR	hg18	1	chr9	18432685	18432894
OREG1358669	Homo sapiens	N/A	TRANSCRIPTION FACTOR BINDING SITE	ADAMTSL1	ENSG00000178031	ENSEMBL	CTCF	ENST00000264010	ENSEMBL	N/A	18971253	PAZAR	hg19	1	chr9	18442685	18442894
OREG1358669	Homo sapiens	N/A	TRANSCRIPTION FACTOR BINDING SITE	ADAMTSL1	ENSG00000178031	ENSEMBL	CTCF	ENST00000264010	ENSEMBL	N/A	18971253	PAZAR	hg38	1	chr9	18442687	18442896
OREG1358670	Homo sapiens	N/A	TRANSCRIPTION FACTOR BINDING SITE	RNU6-1217P	ENSG00000223208	ENSEMBL	CTCF	ENST00000264010	ENSEMBL	N/A	18971253	PAZAR	hg18	1	chr4	120603430	120603603
OREG1358670	Homo sapiens	N/A	TRANSCRIPTION FACTOR BINDING SITE	RNU6-1217P	ENSG00000223208	ENSEMBL	CTCF	ENST00000264010	ENSEMBL	N/A	18971253	PAZAR	hg19	1	chr4	120383982	120384155
OREG1358670	Homo sapiens	N/A	TRANSCRIPTION FACTOR BINDING SITE	RNU6-1217P	ENSG00000223208	ENSEMBL	CTCF	ENST00000264010	ENSEMBL	N/A	18971253	PAZAR	hg38	1	chr4	119462827	119463000
OREG1358671	Homo sapiens	N/A	TRANSCRIPTION FACTOR BINDING SITE	TTLL8	ENSG00000138892	ENSEMBL	CTCF	ENST00000264010	ENSEMBL	N/A	18971253	PAZAR	hg18	1	chr22	48810862	48811152
OREG1358671	Homo sapiens	N/A	TRANSCRIPTION FACTOR BINDING SITE	TTLL8	ENSG00000138892	ENSEMBL	CTCF	ENST00000264010	ENSEMBL	N/A	18971253	PAZAR	hg19	1	chr22	50468735	50469025
OREG1358671	Homo sapiens	N/A	TRANSCRIPTION FACTOR BINDING SITE	TTLL8	ENSG00000138892	ENSEMBL	CTCF	ENST00000264010	ENSEMBL	N/A	18971253	PAZAR	hg38	1	chr22	50030306	50030596
OREG1358672	Homo sapiens	N/A	TRANSCRIPTION FACTOR BINDING SITE	NEK11	ENSG00000114670	ENSEMBL	CTCF	ENST00000264010	ENSEMBL	N/A	18971253	PAZAR	hg18	1	chr3	132235070	132235260
OREG1358672	Homo sapiens	N/A	TRANSCRIPTION FACTOR BINDING SITE	NEK11	ENSG00000114670	ENSEMBL	CTCF	ENST00000264010	ENSEMBL	N/A	18971253	PAZAR	hg19	1	chr3	130752380	130752570
OREG1358672	Homo sapiens	N/A	TRANSCRIPTION FACTOR BINDING SITE	NEK11	ENSG00000114670	ENSEMBL	CTCF	ENST00000264010	ENSEMBL	N/A	18971253	PAZAR	hg38	1	chr3	131033536	131033726
OREG1358673	Homo sapiens	N/A	TRANSCRIPTION FACTOR BINDING SITE	TADA3	ENSG00000171148	ENSEMBL	CTCF	ENST00000264010	ENSEMBL	N/A	18971253	PAZAR	hg18	1	chr3	9799544	9799660
OREG1358673	Homo sapiens	N/A	TRANSCRIPTION FACTOR BINDING SITE	TADA3	ENSG00000171148	ENSEMBL	CTCF	ENST00000264010	ENSEMBL	N/A	18971253	PAZAR	hg19	1	chr3	9824544	9824660
OREG1358673	Homo sapiens	N/A	TRANSCRIPTION FACTOR BINDING SITE	TADA3	ENSG00000171148	ENSEMBL	CTCF	ENST00000264010	ENSEMBL	N/A	18971253	PAZAR	hg38	1	chr3	9782860	9782976
OREG1358674	Homo sapiens	N/A	TRANSCRIPTION FACTOR BINDING SITE	HS2ST1	ENSG00000153936	ENSEMBL	CTCF	ENST00000264010	ENSEMBL	N/A	18971253	PAZAR	hg18	1	chr1	87071932	87072139
OREG1358674	Homo sapiens	N/A	TRANSCRIPTION FACTOR BINDING SITE	HS2ST1	ENSG00000153936	ENSEMBL	CTCF	ENST00000264010	ENSEMBL	N/A	18971253	PAZAR	hg19	1	chr1	87299344	87299551
OREG1358674	Homo sapiens	N/A	TRANSCRIPTION FACTOR BINDING SITE	HS2ST1	ENSG00000153936	ENSEMBL	CTCF	ENST00000264010	ENSEMBL	N/A	18971253	PAZAR	hg38	1	chr1	86833661	86833868
OREG1358675	Homo sapiens	N/A	TRANSCRIPTION FACTOR BINDING SITE	HS2ST1	ENSG00000153936	ENSEMBL	CTCF	ENST00000264010	ENSEMBL	N/A	18971253	PAZAR	hg18	1	chr1	87203525	87203802
OREG1358675	Homo sapiens	N/A	TRANSCRIPTION FACTOR BINDING SITE	HS2ST1	ENSG00000153936	ENSEMBL	CTCF	ENST00000264010	ENSEMBL	N/A	18971253	PAZAR	hg19	1	chr1	87430937	87431214
OREG1358675	Homo sapiens	N/A	TRANSCRIPTION FACTOR BINDING SITE	HS2ST1	ENSG00000153936	ENSEMBL	CTCF	ENST00000264010	ENSEMBL	N/A	18971253	PAZAR	hg38	1	chr1	86965254	86965531
OREG1358676	Homo sapiens	N/A	TRANSCRIPTION FACTOR BINDING SITE	HS2ST1	ENSG00000153936	ENSEMBL	CTCF	ENST00000264010	ENSEMBL	N/A	18971253	PAZAR	hg18	1	chr1	87263494	87263763
OREG1358676	Homo sapiens	N/A	TRANSCRIPTION FACTOR BINDING SITE	HS2ST1	ENSG00000153936	ENSEMBL	CTCF	ENST00000264010	ENSEMBL	N/A	18971253	PAZAR	hg19	1	chr1	87490906	87491175
OREG1358676	Homo sapiens	N/A	TRANSCRIPTION FACTOR BINDING SITE	HS2ST1	ENSG00000153936	ENSEMBL	CTCF	ENST00000264010	ENSEMBL	N/A	18971253	PAZAR	hg38	1	chr1	87025223	87025492
OREG1358677	Homo sapiens	N/A	TRANSCRIPTION FACTOR BINDING SITE	HS2ST1	ENSG00000153936	ENSEMBL	CTCF	ENST00000264010	ENSEMBL	N/A	18971253	PAZAR	hg18	1	chr1	87322544	87322819
OREG1358677	Homo sapiens	N/A	TRANSCRIPTION FACTOR BINDING SITE	HS2ST1	ENSG00000153936	ENSEMBL	CTCF	ENST00000264010	ENSEMBL	N/A	18971253	PAZAR	hg19	1	chr1	87549956	87550231
OREG1358677	Homo sapiens	N/A	TRANSCRIPTION FACTOR BINDING SITE	HS2ST1	ENSG00000153936	ENSEMBL	CTCF	ENST00000264010	ENSEMBL	N/A	18971253	PAZAR	hg38	1	chr1	87084273	87084548
OREG1358678	Homo sapiens	N/A	TRANSCRIPTION FACTOR BINDING SITE	HS2ST1	ENSG00000153936	ENSEMBL	CTCF	ENST00000264010	ENSEMBL	N/A	18971253	PAZAR	hg18	1	chr1	87370026	87370316
OREG1358678	Homo sapiens	N/A	TRANSCRIPTION FACTOR BINDING SITE	HS2ST1	ENSG00000153936	ENSEMBL	CTCF	ENST00000264010	ENSEMBL	N/A	18971253	PAZAR	hg19	1	chr1	87597438	87597728
OREG1358678	Homo sapiens	N/A	TRANSCRIPTION FACTOR BINDING SITE	HS2ST1	ENSG00000153936	ENSEMBL	CTCF	ENST00000264010	ENSEMBL	N/A	18971253	PAZAR	hg38	1	chr1	87131755	87132045
OREG1358679	Homo sapiens	N/A	TRANSCRIPTION FACTOR BINDING SITE	HS2ST1	ENSG00000153936	ENSEMBL	CTCF	ENST00000264010	ENSEMBL	N/A	18971253	PAZAR	hg18	1	chr1	87390250	87390504
OREG1358679	Homo sapiens	N/A	TRANSCRIPTION FACTOR BINDING SITE	HS2ST1	ENSG00000153936	ENSEMBL	CTCF	ENST00000264010	ENSEMBL	N/A	18971253	PAZAR	hg19	1	chr1	87617662	87617916
OREG1358679	Homo sapiens	N/A	TRANSCRIPTION FACTOR BINDING SITE	HS2ST1	ENSG00000153936	ENSEMBL	CTCF	ENST00000264010	ENSEMBL	N/A	18971253	PAZAR	hg38	1	chr1	87151979	87152233
OREG1358680	Homo sapiens	N/A	TRANSCRIPTION FACTOR BINDING SITE	PRR15	ENSG00000176532	ENSEMBL	CTCF	ENST00000264010	ENSEMBL	N/A	18971253	PAZAR	hg18	1	chr7	29595388	29595562
OREG1358680	Homo sapiens	N/A	TRANSCRIPTION FACTOR BINDING SITE	PRR15	ENSG00000176532	ENSEMBL	CTCF	ENST00000264010	ENSEMBL	N/A	18971253	PAZAR	hg19	1	chr7	29628863	29629037
OREG1358680	Homo sapiens	N/A	TRANSCRIPTION FACTOR BINDING SITE	PRR15	ENSG00000176532	ENSEMBL	CTCF	ENST00000264010	ENSEMBL	N/A	18971253	PAZAR	hg38	1	chr7	29589247	29589421
OREG1358681	Homo sapiens	N/A	TRANSCRIPTION FACTOR BINDING SITE	RN7SKP34	ENSG00000251951	ENSEMBL	CTCF	ENST00000264010	ENSEMBL	N/A	18971253	PAZAR	hg18	1	chr5	86300124	86300351
OREG1358681	Homo sapiens	N/A	TRANSCRIPTION FACTOR BINDING SITE	RN7SKP34	ENSG00000251951	ENSEMBL	CTCF	ENST00000264010	ENSEMBL	N/A	18971253	PAZAR	hg19	1	chr5	86264368	86264595
OREG1358681	Homo sapiens	N/A	TRANSCRIPTION FACTOR BINDING SITE	RN7SKP34	ENSG00000251951	ENSEMBL	CTCF	ENST00000264010	ENSEMBL	N/A	18971253	PAZAR	hg38	1	chr5	86968551	86968778
OREG1358682	Homo sapiens	N/A	TRANSCRIPTION FACTOR BINDING SITE	RN7SKP34	ENSG00000251951	ENSEMBL	CTCF	ENST00000264010	ENSEMBL	N/A	18971253	PAZAR	hg18	1	chr5	86302614	86302763
OREG1358682	Homo sapiens	N/A	TRANSCRIPTION FACTOR BINDING SITE	RN7SKP34	ENSG00000251951	ENSEMBL	CTCF	ENST00000264010	ENSEMBL	N/A	18971253	PAZAR	hg19	1	chr5	86266858	86267007
OREG1358682	Homo sapiens	N/A	TRANSCRIPTION FACTOR BINDING SITE	RN7SKP34	ENSG00000251951	ENSEMBL	CTCF	ENST00000264010	ENSEMBL	N/A	18971253	PAZAR	hg38	1	chr5	86971041	86971190
OREG1358683	Homo sapiens	N/A	TRANSCRIPTION FACTOR BINDING SITE	RN7SKP34	ENSG00000251951	ENSEMBL	CTCF	ENST00000264010	ENSEMBL	N/A	18971253	PAZAR	hg18	1	chr5	86344726	86344946
OREG1358683	Homo sapiens	N/A	TRANSCRIPTION FACTOR BINDING SITE	RN7SKP34	ENSG00000251951	ENSEMBL	CTCF	ENST00000264010	ENSEMBL	N/A	18971253	PAZAR	hg19	1	chr5	86308970	86309190
OREG1358683	Homo sapiens	N/A	TRANSCRIPTION FACTOR BINDING SITE	RN7SKP34	ENSG00000251951	ENSEMBL	CTCF	ENST00000264010	ENSEMBL	N/A	18971253	PAZAR	hg38	1	chr5	87013153	87013373
OREG1358684	Homo sapiens	N/A	TRANSCRIPTION FACTOR BINDING SITE	S100A11	ENSG00000163191	ENSEMBL	CTCF	ENST00000264010	ENSEMBL	N/A	18971253	PAZAR	hg18	1	chr1	150273716	150273971
OREG1358684	Homo sapiens	N/A	TRANSCRIPTION FACTOR BINDING SITE	S100A11	ENSG00000163191	ENSEMBL	CTCF	ENST00000264010	ENSEMBL	N/A	18971253	PAZAR	hg19	1	chr1	152007092	152007347
OREG1358684	Homo sapiens	N/A	TRANSCRIPTION FACTOR BINDING SITE	S100A11	ENSG00000163191	ENSEMBL	CTCF	ENST00000264010	ENSEMBL	N/A	18971253	PAZAR	hg38	1	chr1	152034616	152034871
OREG1358685	Homo sapiens	N/A	TRANSCRIPTION FACTOR BINDING SITE	S100A11	ENSG00000163191	ENSEMBL	CTCF	ENST00000264010	ENSEMBL	N/A	18971253	PAZAR	hg18	1	chr1	150286973	150287259
OREG1358685	Homo sapiens	N/A	TRANSCRIPTION FACTOR BINDING SITE	S100A11	ENSG00000163191	ENSEMBL	CTCF	ENST00000264010	ENSEMBL	N/A	18971253	PAZAR	hg19	1	chr1	152020349	152020635
OREG1358685	Homo sapiens	N/A	TRANSCRIPTION FACTOR BINDING SITE	S100A11	ENSG00000163191	ENSEMBL	CTCF	ENST00000264010	ENSEMBL	N/A	18971253	PAZAR	hg38	1	chr1	152047873	152048159
OREG1358686	Homo sapiens	N/A	TRANSCRIPTION FACTOR BINDING SITE	S100A11	ENSG00000163191	ENSEMBL	CTCF	ENST00000264010	ENSEMBL	N/A	18971253	PAZAR	hg18	1	chr1	150291735	150291939
OREG1358686	Homo sapiens	N/A	TRANSCRIPTION FACTOR BINDING SITE	S100A11	ENSG00000163191	ENSEMBL	CTCF	ENST00000264010	ENSEMBL	N/A	18971253	PAZAR	hg19	1	chr1	152025111	152025315
OREG1358686	Homo sapiens	N/A	TRANSCRIPTION FACTOR BINDING SITE	S100A11	ENSG00000163191	ENSEMBL	CTCF	ENST00000264010	ENSEMBL	N/A	18971253	PAZAR	hg38	1	chr1	152052635	152052839
OREG1358687	Homo sapiens	N/A	TRANSCRIPTION FACTOR BINDING SITE	XRCC2	ENSG00000196584	ENSEMBL	CTCF	ENST00000264010	ENSEMBL	N/A	18971253	PAZAR	hg18	1	chr7	152035059	152035295
OREG1358687	Homo sapiens	N/A	TRANSCRIPTION FACTOR BINDING SITE	XRCC2	ENSG00000196584	ENSEMBL	CTCF	ENST00000264010	ENSEMBL	N/A	18971253	PAZAR	hg19	1	chr7	152404126	152404362
OREG1358687	Homo sapiens	N/A	TRANSCRIPTION FACTOR BINDING SITE	XRCC2	ENSG00000196584	ENSEMBL	CTCF	ENST00000264010	ENSEMBL	N/A	18971253	PAZAR	hg38	1	chr7	152707041	152707277
OREG1358688	Homo sapiens	N/A	TRANSCRIPTION FACTOR BINDING SITE	ADAM30	ENSG00000134249	ENSEMBL	CTCF	ENST00000264010	ENSEMBL	N/A	18971253	PAZAR	hg18	1	chr1	120230364	120230571
OREG1358688	Homo sapiens	N/A	TRANSCRIPTION FACTOR BINDING SITE	ADAM30	ENSG00000134249	ENSEMBL	CTCF	ENST00000264010	ENSEMBL	N/A	18971253	PAZAR	hg19	1	chr1	120428841	120429048
OREG1358688	Homo sapiens	N/A	TRANSCRIPTION FACTOR BINDING SITE	ADAM30	ENSG00000134249	ENSEMBL	CTCF	ENST00000264010	ENSEMBL	N/A	18971253	PAZAR	hg38	1	chr1	119886218	119886425
OREG1358689	Homo sapiens	N/A	TRANSCRIPTION FACTOR BINDING SITE	PLEKHO1	ENSG00000023902	ENSEMBL	CTCF	ENST00000264010	ENSEMBL	N/A	18971253	PAZAR	hg18	1	chr1	148404808	148405133
OREG1358689	Homo sapiens	N/A	TRANSCRIPTION FACTOR BINDING SITE	PLEKHO1	ENSG00000023902	ENSEMBL	CTCF	ENST00000264010	ENSEMBL	N/A	18971253	PAZAR	hg19	1	chr1	150138184	150138509
OREG1358689	Homo sapiens	N/A	TRANSCRIPTION FACTOR BINDING SITE	PLEKHO1	ENSG00000023902	ENSEMBL	CTCF	ENST00000264010	ENSEMBL	N/A	18971253	PAZAR	hg38	1	chr1	150165988	150166313
OREG1358690	Homo sapiens	N/A	TRANSCRIPTION FACTOR BINDING SITE	PLEKHO1	ENSG00000023902	ENSEMBL	CTCF	ENST00000264010	ENSEMBL	N/A	18971253	PAZAR	hg18	1	chr1	148407818	148408153
OREG1358690	Homo sapiens	N/A	TRANSCRIPTION FACTOR BINDING SITE	PLEKHO1	ENSG00000023902	ENSEMBL	CTCF	ENST00000264010	ENSEMBL	N/A	18971253	PAZAR	hg19	1	chr1	150141194	150141529
OREG1358690	Homo sapiens	N/A	TRANSCRIPTION FACTOR BINDING SITE	PLEKHO1	ENSG00000023902	ENSEMBL	CTCF	ENST00000264010	ENSEMBL	N/A	18971253	PAZAR	hg38	1	chr1	150168995	150169330
OREG1358691	Homo sapiens	N/A	TRANSCRIPTION FACTOR BINDING SITE	GOLGA6L4	ENSG00000184206	ENSEMBL	CTCF	ENST00000264010	ENSEMBL	N/A	18971253	PAZAR	hg18	1	chr15	82602592	82602909
OREG1358691	Homo sapiens	N/A	TRANSCRIPTION FACTOR BINDING SITE	GOLGA6L4	ENSG00000184206	ENSEMBL	CTCF	ENST00000264010	ENSEMBL	N/A	18971253	PAZAR	hg19	1	chr15	84811588	84811905
OREG1358691	Homo sapiens	N/A	TRANSCRIPTION FACTOR BINDING SITE	GOLGA6L4	ENSG00000184206	ENSEMBL	CTCF	ENST00000264010	ENSEMBL	N/A	18971253	PAZAR	hg38	1	chr15	84142836	84143153
OREG1358692	Homo sapiens	N/A	TRANSCRIPTION FACTOR BINDING SITE	GOLGA6L4	ENSG00000184206	ENSEMBL	CTCF	ENST00000264010	ENSEMBL	N/A	18971253	PAZAR	hg18	1	chr15	82655455	82655588
OREG1358692	Homo sapiens	N/A	TRANSCRIPTION FACTOR BINDING SITE	GOLGA6L4	ENSG00000184206	ENSEMBL	CTCF	ENST00000264010	ENSEMBL	N/A	18971253	PAZAR	hg19	1	chr15	84864451	84864584
OREG1358692	Homo sapiens	N/A	TRANSCRIPTION FACTOR BINDING SITE	GOLGA6L4	ENSG00000184206	ENSEMBL	CTCF	ENST00000264010	ENSEMBL	N/A	18971253	PAZAR	hg38	1	chr15	84195699	84195832
OREG1358693	Homo sapiens	N/A	TRANSCRIPTION FACTOR BINDING SITE	N/A	ENSG00000253072	ENSEMBL	CTCF	ENST00000264010	ENSEMBL	N/A	18971253	PAZAR	hg18	1	chr11	15628186	15628369
OREG1358693	Homo sapiens	N/A	TRANSCRIPTION FACTOR BINDING SITE	N/A	ENSG00000253072	ENSEMBL	CTCF	ENST00000264010	ENSEMBL	N/A	18971253	PAZAR	hg19	1	chr11	15671610	15671793
OREG1358693	Homo sapiens	N/A	TRANSCRIPTION FACTOR BINDING SITE	N/A	ENSG00000253072	ENSEMBL	CTCF	ENST00000264010	ENSEMBL	N/A	18971253	PAZAR	hg38	1	chr11	15650064	15650247
OREG1358694	Homo sapiens	N/A	TRANSCRIPTION FACTOR BINDING SITE	RBFA	ENSG00000101546	ENSEMBL	CTCF	ENST00000264010	ENSEMBL	N/A	18971253	PAZAR	hg18	1	chr18	75895611	75895808
OREG1358694	Homo sapiens	N/A	TRANSCRIPTION FACTOR BINDING SITE	RBFA	ENSG00000101546	ENSEMBL	CTCF	ENST00000264010	ENSEMBL	N/A	18971253	PAZAR	hg19	1	chr18	77794623	77794820
OREG1358694	Homo sapiens	N/A	TRANSCRIPTION FACTOR BINDING SITE	RBFA	ENSG00000101546	ENSEMBL	CTCF	ENST00000264010	ENSEMBL	N/A	18971253	PAZAR	hg38	1	chr18	80034623	80034820
OREG1358695	Homo sapiens	N/A	TRANSCRIPTION FACTOR BINDING SITE	PRPF40B	ENSG00000110844	ENSEMBL	CTCF	ENST00000264010	ENSEMBL	N/A	18971253	PAZAR	hg18	1	chr12	48260599	48260853
OREG1358695	Homo sapiens	N/A	TRANSCRIPTION FACTOR BINDING SITE	PRPF40B	ENSG00000110844	ENSEMBL	CTCF	ENST00000264010	ENSEMBL	N/A	18971253	PAZAR	hg19	1	chr12	49974332	49974586
OREG1358695	Homo sapiens	N/A	TRANSCRIPTION FACTOR BINDING SITE	PRPF40B	ENSG00000110844	ENSEMBL	CTCF	ENST00000264010	ENSEMBL	N/A	18971253	PAZAR	hg38	1	chr12	49580549	49580803
OREG1358696	Homo sapiens	N/A	TRANSCRIPTION FACTOR BINDING SITE	PRPF40B	ENSG00000110844	ENSEMBL	CTCF	ENST00000264010	ENSEMBL	N/A	18971253	PAZAR	hg18	1	chr12	48303552	48303769
OREG1358696	Homo sapiens	N/A	TRANSCRIPTION FACTOR BINDING SITE	PRPF40B	ENSG00000110844	ENSEMBL	CTCF	ENST00000264010	ENSEMBL	N/A	18971253	PAZAR	hg19	1	chr12	50017285	50017502
OREG1358696	Homo sapiens	N/A	TRANSCRIPTION FACTOR BINDING SITE	PRPF40B	ENSG00000110844	ENSEMBL	CTCF	ENST00000264010	ENSEMBL	N/A	18971253	PAZAR	hg38	1	chr12	49623502	49623719
OREG1358697	Homo sapiens	N/A	TRANSCRIPTION FACTOR BINDING SITE	PRPF40B	ENSG00000110844	ENSEMBL	CTCF	ENST00000264010	ENSEMBL	N/A	18971253	PAZAR	hg18	1	chr12	48317011	48317296
OREG1358697	Homo sapiens	N/A	TRANSCRIPTION FACTOR BINDING SITE	PRPF40B	ENSG00000110844	ENSEMBL	CTCF	ENST00000264010	ENSEMBL	N/A	18971253	PAZAR	hg19	1	chr12	50030744	50031029
OREG1358697	Homo sapiens	N/A	TRANSCRIPTION FACTOR BINDING SITE	PRPF40B	ENSG00000110844	ENSEMBL	CTCF	ENST00000264010	ENSEMBL	N/A	18971253	PAZAR	hg38	1	chr12	49636961	49637246
OREG1358698	Homo sapiens	N/A	TRANSCRIPTION FACTOR BINDING SITE	ARHGAP17	ENSG00000140750	ENSEMBL	CTCF	ENST00000264010	ENSEMBL	N/A	18971253	PAZAR	hg18	1	chr16	24974532	24974693
OREG1358698	Homo sapiens	N/A	TRANSCRIPTION FACTOR BINDING SITE	ARHGAP17	ENSG00000140750	ENSEMBL	CTCF	ENST00000264010	ENSEMBL	N/A	18971253	PAZAR	hg19	1	chr16	25067031	25067192
OREG1358698	Homo sapiens	N/A	TRANSCRIPTION FACTOR BINDING SITE	ARHGAP17	ENSG00000140750	ENSEMBL	CTCF	ENST00000264010	ENSEMBL	N/A	18971253	PAZAR	hg38	1	chr16	25055710	25055871
OREG1358699	Homo sapiens	N/A	TRANSCRIPTION FACTOR BINDING SITE	AP3M2	ENSG00000070718	ENSEMBL	CTCF	ENST00000264010	ENSEMBL	N/A	18971253	PAZAR	hg18	1	chr8	42117414	42117607
OREG1358699	Homo sapiens	N/A	TRANSCRIPTION FACTOR BINDING SITE	AP3M2	ENSG00000070718	ENSEMBL	CTCF	ENST00000264010	ENSEMBL	N/A	18971253	PAZAR	hg19	1	chr8	41998257	41998450
OREG1358699	Homo sapiens	N/A	TRANSCRIPTION FACTOR BINDING SITE	AP3M2	ENSG00000070718	ENSEMBL	CTCF	ENST00000264010	ENSEMBL	N/A	18971253	PAZAR	hg38	1	chr8	42140739	42140932
OREG1358700	Homo sapiens	N/A	TRANSCRIPTION FACTOR BINDING SITE	AP3M2	ENSG00000070718	ENSEMBL	CTCF	ENST00000264010	ENSEMBL	N/A	18971253	PAZAR	hg18	1	chr8	42129186	42129562
OREG1358700	Homo sapiens	N/A	TRANSCRIPTION FACTOR BINDING SITE	AP3M2	ENSG00000070718	ENSEMBL	CTCF	ENST00000264010	ENSEMBL	N/A	18971253	PAZAR	hg19	1	chr8	42010029	42010405
OREG1358700	Homo sapiens	N/A	TRANSCRIPTION FACTOR BINDING SITE	AP3M2	ENSG00000070718	ENSEMBL	CTCF	ENST00000264010	ENSEMBL	N/A	18971253	PAZAR	hg38	1	chr8	42152511	42152887
OREG1358701	Homo sapiens	N/A	TRANSCRIPTION FACTOR BINDING SITE	AP3M2	ENSG00000070718	ENSEMBL	CTCF	ENST00000264010	ENSEMBL	N/A	18971253	PAZAR	hg18	1	chr8	42148316	42148569
OREG1358701	Homo sapiens	N/A	TRANSCRIPTION FACTOR BINDING SITE	AP3M2	ENSG00000070718	ENSEMBL	CTCF	ENST00000264010	ENSEMBL	N/A	18971253	PAZAR	hg19	1	chr8	42029159	42029412
OREG1358701	Homo sapiens	N/A	TRANSCRIPTION FACTOR BINDING SITE	AP3M2	ENSG00000070718	ENSEMBL	CTCF	ENST00000264010	ENSEMBL	N/A	18971253	PAZAR	hg38	1	chr8	42171641	42171894
OREG1358702	Homo sapiens	N/A	TRANSCRIPTION FACTOR BINDING SITE	HEPACAM2	ENSG00000188175	ENSEMBL	CTCF	ENST00000264010	ENSEMBL	N/A	18971253	PAZAR	hg18	1	chr7	92645590	92645727
OREG1358702	Homo sapiens	N/A	TRANSCRIPTION FACTOR BINDING SITE	HEPACAM2	ENSG00000188175	ENSEMBL	CTCF	ENST00000264010	ENSEMBL	N/A	18971253	PAZAR	hg19	1	chr7	92807654	92807791
OREG1358702	Homo sapiens	N/A	TRANSCRIPTION FACTOR BINDING SITE	HEPACAM2	ENSG00000188175	ENSEMBL	CTCF	ENST00000264010	ENSEMBL	N/A	18971253	PAZAR	hg38	1	chr7	93178341	93178478
OREG1358703	Homo sapiens	N/A	TRANSCRIPTION FACTOR BINDING SITE	HEPACAM2	ENSG00000188175	ENSEMBL	CTCF	ENST00000264010	ENSEMBL	N/A	18971253	PAZAR	hg18	1	chr7	92695556	92695796
OREG1358703	Homo sapiens	N/A	TRANSCRIPTION FACTOR BINDING SITE	HEPACAM2	ENSG00000188175	ENSEMBL	CTCF	ENST00000264010	ENSEMBL	N/A	18971253	PAZAR	hg19	1	chr7	92857620	92857860
OREG1358703	Homo sapiens	N/A	TRANSCRIPTION FACTOR BINDING SITE	HEPACAM2	ENSG00000188175	ENSEMBL	CTCF	ENST00000264010	ENSEMBL	N/A	18971253	PAZAR	hg38	1	chr7	93228307	93228547
OREG1358704	Homo sapiens	N/A	TRANSCRIPTION FACTOR BINDING SITE	CCND3	ENSG00000112576	ENSEMBL	CTCF	ENST00000264010	ENSEMBL	N/A	18971253	PAZAR	hg18	1	chr6	42012037	42012345
OREG1358704	Homo sapiens	N/A	TRANSCRIPTION FACTOR BINDING SITE	CCND3	ENSG00000112576	ENSEMBL	CTCF	ENST00000264010	ENSEMBL	N/A	18971253	PAZAR	hg19	1	chr6	41904059	41904367
OREG1358704	Homo sapiens	N/A	TRANSCRIPTION FACTOR BINDING SITE	CCND3	ENSG00000112576	ENSEMBL	CTCF	ENST00000264010	ENSEMBL	N/A	18971253	PAZAR	hg38	1	chr6	41936321	41936629
OREG1358705	Homo sapiens	N/A	TRANSCRIPTION FACTOR BINDING SITE	LYPD6B	ENSG00000150556	ENSEMBL	CTCF	ENST00000264010	ENSEMBL	N/A	18971253	PAZAR	hg18	1	chr2	149605389	149605566
OREG1358705	Homo sapiens	N/A	TRANSCRIPTION FACTOR BINDING SITE	LYPD6B	ENSG00000150556	ENSEMBL	CTCF	ENST00000264010	ENSEMBL	N/A	18971253	PAZAR	hg19	1	chr2	149897143	149897320
OREG1358705	Homo sapiens	N/A	TRANSCRIPTION FACTOR BINDING SITE	LYPD6B	ENSG00000150556	ENSEMBL	CTCF	ENST00000264010	ENSEMBL	N/A	18971253	PAZAR	hg38	1	chr2	149040629	149040806
OREG1358706	Homo sapiens	N/A	TRANSCRIPTION FACTOR BINDING SITE	LYPD6B	ENSG00000150556	ENSEMBL	CTCF	ENST00000264010	ENSEMBL	N/A	18971253	PAZAR	hg18	1	chr2	149652597	149652735
OREG1358706	Homo sapiens	N/A	TRANSCRIPTION FACTOR BINDING SITE	LYPD6B	ENSG00000150556	ENSEMBL	CTCF	ENST00000264010	ENSEMBL	N/A	18971253	PAZAR	hg19	1	chr2	149944351	149944489
OREG1358706	Homo sapiens	N/A	TRANSCRIPTION FACTOR BINDING SITE	LYPD6B	ENSG00000150556	ENSEMBL	CTCF	ENST00000264010	ENSEMBL	N/A	18971253	PAZAR	hg38	1	chr2	149087837	149087975
OREG1358707	Homo sapiens	N/A	TRANSCRIPTION FACTOR BINDING SITE	ANAPC4	ENSG00000053900	ENSEMBL	CTCF	ENST00000264010	ENSEMBL	N/A	18971253	PAZAR	hg18	1	chr4	25050668	25050953
OREG1358707	Homo sapiens	N/A	TRANSCRIPTION FACTOR BINDING SITE	ANAPC4	ENSG00000053900	ENSEMBL	CTCF	ENST00000264010	ENSEMBL	N/A	18971253	PAZAR	hg19	1	chr4	25441570	25441855
OREG1358707	Homo sapiens	N/A	TRANSCRIPTION FACTOR BINDING SITE	ANAPC4	ENSG00000053900	ENSEMBL	CTCF	ENST00000264010	ENSEMBL	N/A	18971253	PAZAR	hg38	1	chr4	25439948	25440233
OREG1358708	Homo sapiens	N/A	TRANSCRIPTION FACTOR BINDING SITE	ADCK2	ENSG00000133597	ENSEMBL	CTCF	ENST00000264010	ENSEMBL	N/A	18971253	PAZAR	hg18	1	chr7	140021636	140021801
OREG1358708	Homo sapiens	N/A	TRANSCRIPTION FACTOR BINDING SITE	ADCK2	ENSG00000133597	ENSEMBL	CTCF	ENST00000264010	ENSEMBL	N/A	18971253	PAZAR	hg19	1	chr7	140375167	140375332
OREG1358708	Homo sapiens	N/A	TRANSCRIPTION FACTOR BINDING SITE	ADCK2	ENSG00000133597	ENSEMBL	CTCF	ENST00000264010	ENSEMBL	N/A	18971253	PAZAR	hg38	1	chr7	140675367	140675532
OREG1358709	Homo sapiens	N/A	TRANSCRIPTION FACTOR BINDING SITE	POLM	ENSG00000122678	ENSEMBL	CTCF	ENST00000264010	ENSEMBL	N/A	18971253	PAZAR	hg18	1	chr7	44078508	44078657
OREG1358709	Homo sapiens	N/A	TRANSCRIPTION FACTOR BINDING SITE	POLM	ENSG00000122678	ENSEMBL	CTCF	ENST00000264010	ENSEMBL	N/A	18971253	PAZAR	hg19	1	chr7	44111983	44112132
OREG1358709	Homo sapiens	N/A	TRANSCRIPTION FACTOR BINDING SITE	POLM	ENSG00000122678	ENSEMBL	CTCF	ENST00000264010	ENSEMBL	N/A	18971253	PAZAR	hg38	1	chr7	44072384	44072533
OREG1358710	Homo sapiens	N/A	TRANSCRIPTION FACTOR BINDING SITE	ASS1P11	ENSG00000225308	ENSEMBL	CTCF	ENST00000264010	ENSEMBL	N/A	18971253	PAZAR	hg18	1	chr7	21260261	21260468
OREG1358710	Homo sapiens	N/A	TRANSCRIPTION FACTOR BINDING SITE	ASS1P11	ENSG00000225308	ENSEMBL	CTCF	ENST00000264010	ENSEMBL	N/A	18971253	PAZAR	hg19	1	chr7	21293736	21293943
OREG1358710	Homo sapiens	N/A	TRANSCRIPTION FACTOR BINDING SITE	ASS1P11	ENSG00000225308	ENSEMBL	CTCF	ENST00000264010	ENSEMBL	N/A	18971253	PAZAR	hg38	1	chr7	21254117	21254324
OREG1358711	Homo sapiens	N/A	TRANSCRIPTION FACTOR BINDING SITE	ASS1P11	ENSG00000225308	ENSEMBL	CTCF	ENST00000264010	ENSEMBL	N/A	18971253	PAZAR	hg18	1	chr7	21262504	21262767
OREG1358711	Homo sapiens	N/A	TRANSCRIPTION FACTOR BINDING SITE	ASS1P11	ENSG00000225308	ENSEMBL	CTCF	ENST00000264010	ENSEMBL	N/A	18971253	PAZAR	hg19	1	chr7	21295979	21296242
OREG1358711	Homo sapiens	N/A	TRANSCRIPTION FACTOR BINDING SITE	ASS1P11	ENSG00000225308	ENSEMBL	CTCF	ENST00000264010	ENSEMBL	N/A	18971253	PAZAR	hg38	1	chr7	21256360	21256623
OREG1358712	Homo sapiens	N/A	TRANSCRIPTION FACTOR BINDING SITE	LAMP2	ENSG00000005893	ENSEMBL	CTCF	ENST00000264010	ENSEMBL	N/A	18971253	PAZAR	hg18	1	chrX	119470074	119470318
OREG1358712	Homo sapiens	N/A	TRANSCRIPTION FACTOR BINDING SITE	LAMP2	ENSG00000005893	ENSEMBL	CTCF	ENST00000264010	ENSEMBL	N/A	18971253	PAZAR	hg19	1	chrX	119586046	119586290
OREG1358712	Homo sapiens	N/A	TRANSCRIPTION FACTOR BINDING SITE	LAMP2	ENSG00000005893	ENSEMBL	CTCF	ENST00000264010	ENSEMBL	N/A	18971253	PAZAR	hg38	1	chrX	120452191	120452435
OREG1358713	Homo sapiens	N/A	TRANSCRIPTION FACTOR BINDING SITE	LAMP2	ENSG00000005893	ENSEMBL	CTCF	ENST00000264010	ENSEMBL	N/A	18971253	PAZAR	hg18	1	chrX	119493346	119493553
OREG1358713	Homo sapiens	N/A	TRANSCRIPTION FACTOR BINDING SITE	LAMP2	ENSG00000005893	ENSEMBL	CTCF	ENST00000264010	ENSEMBL	N/A	18971253	PAZAR	hg19	1	chrX	119609318	119609525
OREG1358713	Homo sapiens	N/A	TRANSCRIPTION FACTOR BINDING SITE	LAMP2	ENSG00000005893	ENSEMBL	CTCF	ENST00000264010	ENSEMBL	N/A	18971253	PAZAR	hg38	1	chrX	120475463	120475670
OREG1358714	Homo sapiens	N/A	TRANSCRIPTION FACTOR BINDING SITE	LAMP2	ENSG00000005893	ENSEMBL	CTCF	ENST00000264010	ENSEMBL	N/A	18971253	PAZAR	hg18	1	chrX	119503968	119504320
OREG1358714	Homo sapiens	N/A	TRANSCRIPTION FACTOR BINDING SITE	LAMP2	ENSG00000005893	ENSEMBL	CTCF	ENST00000264010	ENSEMBL	N/A	18971253	PAZAR	hg19	1	chrX	119619940	119620292
OREG1358714	Homo sapiens	N/A	TRANSCRIPTION FACTOR BINDING SITE	LAMP2	ENSG00000005893	ENSEMBL	CTCF	ENST00000264010	ENSEMBL	N/A	18971253	PAZAR	hg38	1	chrX	120486085	120486437
OREG1358715	Homo sapiens	N/A	TRANSCRIPTION FACTOR BINDING SITE	LAMP2	ENSG00000005893	ENSEMBL	CTCF	ENST00000264010	ENSEMBL	N/A	18971253	PAZAR	hg18	1	chrX	119515971	119516225
OREG1358715	Homo sapiens	N/A	TRANSCRIPTION FACTOR BINDING SITE	LAMP2	ENSG00000005893	ENSEMBL	CTCF	ENST00000264010	ENSEMBL	N/A	18971253	PAZAR	hg19	1	chrX	119631943	119632197
OREG1358715	Homo sapiens	N/A	TRANSCRIPTION FACTOR BINDING SITE	LAMP2	ENSG00000005893	ENSEMBL	CTCF	ENST00000264010	ENSEMBL	N/A	18971253	PAZAR	hg38	1	chrX	120498088	120498342
OREG1358716	Homo sapiens	N/A	TRANSCRIPTION FACTOR BINDING SITE	LY6K	ENSG00000160886	ENSEMBL	CTCF	ENST00000264010	ENSEMBL	N/A	18971253	PAZAR	hg18	1	chr8	143788776	143788944
OREG1358716	Homo sapiens	N/A	TRANSCRIPTION FACTOR BINDING SITE	LY6K	ENSG00000160886	ENSEMBL	CTCF	ENST00000264010	ENSEMBL	N/A	18971253	PAZAR	hg19	1	chr8	143791774	143791942
OREG1358716	Homo sapiens	N/A	TRANSCRIPTION FACTOR BINDING SITE	LY6K	ENSG00000160886	ENSEMBL	CTCF	ENST00000264010	ENSEMBL	N/A	18971253	PAZAR	hg38	1	chr8	142710356	142710524
OREG1358717	Homo sapiens	N/A	TRANSCRIPTION FACTOR BINDING SITE	TP53BP2	ENSG00000143514	ENSEMBL	CTCF	ENST00000264010	ENSEMBL	N/A	18971253	PAZAR	hg18	1	chr1	222065976	222066291
OREG1358717	Homo sapiens	N/A	TRANSCRIPTION FACTOR BINDING SITE	TP53BP2	ENSG00000143514	ENSEMBL	CTCF	ENST00000264010	ENSEMBL	N/A	18971253	PAZAR	hg19	1	chr1	223999353	223999668
OREG1358717	Homo sapiens	N/A	TRANSCRIPTION FACTOR BINDING SITE	TP53BP2	ENSG00000143514	ENSEMBL	CTCF	ENST00000264010	ENSEMBL	N/A	18971253	PAZAR	hg38	1	chr1	223811651	223811966
OREG1358718	Homo sapiens	N/A	TRANSCRIPTION FACTOR BINDING SITE	TP53BP2	ENSG00000143514	ENSEMBL	CTCF	ENST00000264010	ENSEMBL	N/A	18971253	PAZAR	hg18	1	chr1	222100386	222100626
OREG1358718	Homo sapiens	N/A	TRANSCRIPTION FACTOR BINDING SITE	TP53BP2	ENSG00000143514	ENSEMBL	CTCF	ENST00000264010	ENSEMBL	N/A	18971253	PAZAR	hg19	1	chr1	224033763	224034003
OREG1358718	Homo sapiens	N/A	TRANSCRIPTION FACTOR BINDING SITE	TP53BP2	ENSG00000143514	ENSEMBL	CTCF	ENST00000264010	ENSEMBL	N/A	18971253	PAZAR	hg38	1	chr1	223846061	223846301
OREG1358719	Homo sapiens	N/A	TRANSCRIPTION FACTOR BINDING SITE	TMEM61	ENSG00000143001	ENSEMBL	CTCF	ENST00000264010	ENSEMBL	N/A	18971253	PAZAR	hg18	1	chr1	55183419	55183696
OREG1358719	Homo sapiens	N/A	TRANSCRIPTION FACTOR BINDING SITE	TMEM61	ENSG00000143001	ENSEMBL	CTCF	ENST00000264010	ENSEMBL	N/A	18971253	PAZAR	hg19	1	chr1	55410831	55411108
OREG1358719	Homo sapiens	N/A	TRANSCRIPTION FACTOR BINDING SITE	TMEM61	ENSG00000143001	ENSEMBL	CTCF	ENST00000264010	ENSEMBL	N/A	18971253	PAZAR	hg38	1	chr1	54945158	54945435
OREG1358720	Homo sapiens	N/A	TRANSCRIPTION FACTOR BINDING SITE	TMEM61	ENSG00000143001	ENSEMBL	CTCF	ENST00000264010	ENSEMBL	N/A	18971253	PAZAR	hg18	1	chr1	55188935	55189190
OREG1358720	Homo sapiens	N/A	TRANSCRIPTION FACTOR BINDING SITE	TMEM61	ENSG00000143001	ENSEMBL	CTCF	ENST00000264010	ENSEMBL	N/A	18971253	PAZAR	hg19	1	chr1	55416347	55416602
OREG1358720	Homo sapiens	N/A	TRANSCRIPTION FACTOR BINDING SITE	TMEM61	ENSG00000143001	ENSEMBL	CTCF	ENST00000264010	ENSEMBL	N/A	18971253	PAZAR	hg38	1	chr1	54950674	54950929
OREG1358721	Homo sapiens	N/A	TRANSCRIPTION FACTOR BINDING SITE	AGO1	ENSG00000092847	ENSEMBL	CTCF	ENST00000264010	ENSEMBL	N/A	18971253	PAZAR	hg18	1	chr1	36121086	36121401
OREG1358721	Homo sapiens	N/A	TRANSCRIPTION FACTOR BINDING SITE	AGO1	ENSG00000092847	ENSEMBL	CTCF	ENST00000264010	ENSEMBL	N/A	18971253	PAZAR	hg19	1	chr1	36348499	36348814
OREG1358721	Homo sapiens	N/A	TRANSCRIPTION FACTOR BINDING SITE	AGO1	ENSG00000092847	ENSEMBL	CTCF	ENST00000264010	ENSEMBL	N/A	18971253	PAZAR	hg38	1	chr1	35882898	35883213
OREG1358722	Homo sapiens	N/A	TRANSCRIPTION FACTOR BINDING SITE	FILIP1	ENSG00000118407	ENSEMBL	CTCF	ENST00000264010	ENSEMBL	N/A	18971253	PAZAR	hg18	1	chr6	76063628	76063872
OREG1358722	Homo sapiens	N/A	TRANSCRIPTION FACTOR BINDING SITE	FILIP1	ENSG00000118407	ENSEMBL	CTCF	ENST00000264010	ENSEMBL	N/A	18971253	PAZAR	hg19	1	chr6	76006908	76007152
OREG1358722	Homo sapiens	N/A	TRANSCRIPTION FACTOR BINDING SITE	FILIP1	ENSG00000118407	ENSEMBL	CTCF	ENST00000264010	ENSEMBL	N/A	18971253	PAZAR	hg38	1	chr6	75297192	75297436
OREG1358723	Homo sapiens	N/A	TRANSCRIPTION FACTOR BINDING SITE	FILIP1	ENSG00000118407	ENSEMBL	CTCF	ENST00000264010	ENSEMBL	N/A	18971253	PAZAR	hg18	1	chr6	76293048	76293210
OREG1358723	Homo sapiens	N/A	TRANSCRIPTION FACTOR BINDING SITE	FILIP1	ENSG00000118407	ENSEMBL	CTCF	ENST00000264010	ENSEMBL	N/A	18971253	PAZAR	hg19	1	chr6	76236328	76236490
OREG1358723	Homo sapiens	N/A	TRANSCRIPTION FACTOR BINDING SITE	FILIP1	ENSG00000118407	ENSEMBL	CTCF	ENST00000264010	ENSEMBL	N/A	18971253	PAZAR	hg38	1	chr6	75526612	75526774
OREG1358724	Homo sapiens	N/A	TRANSCRIPTION FACTOR BINDING SITE	TGFB2	ENSG00000092969	ENSEMBL	CTCF	ENST00000264010	ENSEMBL	N/A	18971253	PAZAR	hg18	1	chr1	216579178	216579542
OREG1358724	Homo sapiens	N/A	TRANSCRIPTION FACTOR BINDING SITE	TGFB2	ENSG00000092969	ENSEMBL	CTCF	ENST00000264010	ENSEMBL	N/A	18971253	PAZAR	hg19	1	chr1	218512555	218512919
OREG1358724	Homo sapiens	N/A	TRANSCRIPTION FACTOR BINDING SITE	TGFB2	ENSG00000092969	ENSEMBL	CTCF	ENST00000264010	ENSEMBL	N/A	18971253	PAZAR	hg38	1	chr1	218339213	218339577
OREG1358725	Homo sapiens	N/A	TRANSCRIPTION FACTOR BINDING SITE	TGFB2	ENSG00000092969	ENSEMBL	CTCF	ENST00000264010	ENSEMBL	N/A	18971253	PAZAR	hg18	1	chr1	216601455	216601602
OREG1358725	Homo sapiens	N/A	TRANSCRIPTION FACTOR BINDING SITE	TGFB2	ENSG00000092969	ENSEMBL	CTCF	ENST00000264010	ENSEMBL	N/A	18971253	PAZAR	hg19	1	chr1	218534832	218534979
OREG1358725	Homo sapiens	N/A	TRANSCRIPTION FACTOR BINDING SITE	TGFB2	ENSG00000092969	ENSEMBL	CTCF	ENST00000264010	ENSEMBL	N/A	18971253	PAZAR	hg38	1	chr1	218361490	218361637
OREG1358726	Homo sapiens	N/A	TRANSCRIPTION FACTOR BINDING SITE	RNU6-36P	ENSG00000206899	ENSEMBL	CTCF	ENST00000264010	ENSEMBL	N/A	18971253	PAZAR	hg18	1	chr12	96920890	96921070
OREG1358726	Homo sapiens	N/A	TRANSCRIPTION FACTOR BINDING SITE	RNU6-36P	ENSG00000206899	ENSEMBL	CTCF	ENST00000264010	ENSEMBL	N/A	18971253	PAZAR	hg19	1	chr12	98396759	98396939
OREG1358726	Homo sapiens	N/A	TRANSCRIPTION FACTOR BINDING SITE	RNU6-36P	ENSG00000206899	ENSEMBL	CTCF	ENST00000264010	ENSEMBL	N/A	18971253	PAZAR	hg38	1	chr12	98002981	98003161
OREG1358727	Homo sapiens	N/A	TRANSCRIPTION FACTOR BINDING SITE	LRRC36	ENSG00000159708	ENSEMBL	CTCF	ENST00000264010	ENSEMBL	N/A	18971253	PAZAR	hg18	1	chr16	65930938	65931120
OREG1358727	Homo sapiens	N/A	TRANSCRIPTION FACTOR BINDING SITE	LRRC36	ENSG00000159708	ENSEMBL	CTCF	ENST00000264010	ENSEMBL	N/A	18971253	PAZAR	hg19	1	chr16	67373437	67373619
OREG1358727	Homo sapiens	N/A	TRANSCRIPTION FACTOR BINDING SITE	LRRC36	ENSG00000159708	ENSEMBL	CTCF	ENST00000264010	ENSEMBL	N/A	18971253	PAZAR	hg38	1	chr16	67339534	67339716
OREG1358728	Homo sapiens	N/A	TRANSCRIPTION FACTOR BINDING SITE	LRRC36	ENSG00000159708	ENSEMBL	CTCF	ENST00000264010	ENSEMBL	N/A	18971253	PAZAR	hg18	1	chr16	65940516	65940861
OREG1358728	Homo sapiens	N/A	TRANSCRIPTION FACTOR BINDING SITE	LRRC36	ENSG00000159708	ENSEMBL	CTCF	ENST00000264010	ENSEMBL	N/A	18971253	PAZAR	hg19	1	chr16	67383015	67383360
OREG1358728	Homo sapiens	N/A	TRANSCRIPTION FACTOR BINDING SITE	LRRC36	ENSG00000159708	ENSEMBL	CTCF	ENST00000264010	ENSEMBL	N/A	18971253	PAZAR	hg38	1	chr16	67349112	67349457
OREG1358729	Homo sapiens	N/A	TRANSCRIPTION FACTOR BINDING SITE	LRRC36	ENSG00000159708	ENSEMBL	CTCF	ENST00000264010	ENSEMBL	N/A	18971253	PAZAR	hg18	1	chr16	65964166	65964389
OREG1358729	Homo sapiens	N/A	TRANSCRIPTION FACTOR BINDING SITE	LRRC36	ENSG00000159708	ENSEMBL	CTCF	ENST00000264010	ENSEMBL	N/A	18971253	PAZAR	hg19	1	chr16	67406665	67406888
OREG1358729	Homo sapiens	N/A	TRANSCRIPTION FACTOR BINDING SITE	LRRC36	ENSG00000159708	ENSEMBL	CTCF	ENST00000264010	ENSEMBL	N/A	18971253	PAZAR	hg38	1	chr16	67372762	67372985
OREG1358730	Homo sapiens	N/A	TRANSCRIPTION FACTOR BINDING SITE	BARX2	ENSG00000043039	ENSEMBL	CTCF	ENST00000264010	ENSEMBL	N/A	18971253	PAZAR	hg18	1	chr11	128739216	128739546
OREG1358730	Homo sapiens	N/A	TRANSCRIPTION FACTOR BINDING SITE	BARX2	ENSG00000043039	ENSEMBL	CTCF	ENST00000264010	ENSEMBL	N/A	18971253	PAZAR	hg19	1	chr11	129234006	129234336
OREG1358730	Homo sapiens	N/A	TRANSCRIPTION FACTOR BINDING SITE	BARX2	ENSG00000043039	ENSEMBL	CTCF	ENST00000264010	ENSEMBL	N/A	18971253	PAZAR	hg38	1	chr11	129364111	129364441
OREG1358731	Homo sapiens	N/A	TRANSCRIPTION FACTOR BINDING SITE	BARX2	ENSG00000043039	ENSEMBL	CTCF	ENST00000264010	ENSEMBL	N/A	18971253	PAZAR	hg18	1	chr11	128751111	128751344
OREG1358731	Homo sapiens	N/A	TRANSCRIPTION FACTOR BINDING SITE	BARX2	ENSG00000043039	ENSEMBL	CTCF	ENST00000264010	ENSEMBL	N/A	18971253	PAZAR	hg19	1	chr11	129245901	129246134
OREG1358731	Homo sapiens	N/A	TRANSCRIPTION FACTOR BINDING SITE	BARX2	ENSG00000043039	ENSEMBL	CTCF	ENST00000264010	ENSEMBL	N/A	18971253	PAZAR	hg38	1	chr11	129376006	129376239
OREG1358732	Homo sapiens	N/A	TRANSCRIPTION FACTOR BINDING SITE	FOXD1	ENSG00000183900	ENSEMBL	CTCF	ENST00000264010	ENSEMBL	N/A	18971253	PAZAR	hg18	1	chr5	72782908	72783141
OREG1358732	Homo sapiens	N/A	TRANSCRIPTION FACTOR BINDING SITE	FOXD1	ENSG00000183900	ENSEMBL	CTCF	ENST00000264010	ENSEMBL	N/A	18971253	PAZAR	hg19	1	chr5	72747152	72747385
OREG1358732	Homo sapiens	N/A	TRANSCRIPTION FACTOR BINDING SITE	FOXD1	ENSG00000183900	ENSEMBL	CTCF	ENST00000264010	ENSEMBL	N/A	18971253	PAZAR	hg38	1	chr5	73451327	73451560
OREG1358733	Homo sapiens	N/A	TRANSCRIPTION FACTOR BINDING SITE	FOXD1	ENSG00000183900	ENSEMBL	CTCF	ENST00000264010	ENSEMBL	N/A	18971253	PAZAR	hg18	1	chr5	72786049	72786283
OREG1358733	Homo sapiens	N/A	TRANSCRIPTION FACTOR BINDING SITE	FOXD1	ENSG00000183900	ENSEMBL	CTCF	ENST00000264010	ENSEMBL	N/A	18971253	PAZAR	hg19	1	chr5	72750293	72750527
OREG1358733	Homo sapiens	N/A	TRANSCRIPTION FACTOR BINDING SITE	FOXD1	ENSG00000183900	ENSEMBL	CTCF	ENST00000264010	ENSEMBL	N/A	18971253	PAZAR	hg38	1	chr5	73454468	73454702
OREG1358734	Homo sapiens	N/A	TRANSCRIPTION FACTOR BINDING SITE	LSM8	ENSG00000128534	ENSEMBL	CTCF	ENST00000264010	ENSEMBL	N/A	18971253	PAZAR	hg18	1	chr7	117532178	117532523
OREG1358734	Homo sapiens	N/A	TRANSCRIPTION FACTOR BINDING SITE	LSM8	ENSG00000128534	ENSEMBL	CTCF	ENST00000264010	ENSEMBL	N/A	18971253	PAZAR	hg19	1	chr7	117744942	117745287
OREG1358734	Homo sapiens	N/A	TRANSCRIPTION FACTOR BINDING SITE	LSM8	ENSG00000128534	ENSEMBL	CTCF	ENST00000264010	ENSEMBL	N/A	18971253	PAZAR	hg38	1	chr7	118104888	118105233
OREG1358735	Homo sapiens	N/A	TRANSCRIPTION FACTOR BINDING SITE	LSM8	ENSG00000128534	ENSEMBL	CTCF	ENST00000264010	ENSEMBL	N/A	18971253	PAZAR	hg18	1	chr7	117580877	117581183
OREG1358735	Homo sapiens	N/A	TRANSCRIPTION FACTOR BINDING SITE	LSM8	ENSG00000128534	ENSEMBL	CTCF	ENST00000264010	ENSEMBL	N/A	18971253	PAZAR	hg19	1	chr7	117793641	117793947
OREG1358735	Homo sapiens	N/A	TRANSCRIPTION FACTOR BINDING SITE	LSM8	ENSG00000128534	ENSEMBL	CTCF	ENST00000264010	ENSEMBL	N/A	18971253	PAZAR	hg38	1	chr7	118153587	118153893
OREG1358736	Homo sapiens	N/A	TRANSCRIPTION FACTOR BINDING SITE	LSM8	ENSG00000128534	ENSEMBL	CTCF	ENST00000264010	ENSEMBL	N/A	18971253	PAZAR	hg18	1	chr7	117623261	117623512
OREG1358736	Homo sapiens	N/A	TRANSCRIPTION FACTOR BINDING SITE	LSM8	ENSG00000128534	ENSEMBL	CTCF	ENST00000264010	ENSEMBL	N/A	18971253	PAZAR	hg19	1	chr7	117836025	117836276
OREG1358736	Homo sapiens	N/A	TRANSCRIPTION FACTOR BINDING SITE	LSM8	ENSG00000128534	ENSEMBL	CTCF	ENST00000264010	ENSEMBL	N/A	18971253	PAZAR	hg38	1	chr7	118195971	118196222
OREG1358737	Homo sapiens	N/A	TRANSCRIPTION FACTOR BINDING SITE	MAK	ENSG00000111837	ENSEMBL	CTCF	ENST00000264010	ENSEMBL	N/A	18971253	PAZAR	hg18	1	chr6	10909442	10909750
OREG1358737	Homo sapiens	N/A	TRANSCRIPTION FACTOR BINDING SITE	MAK	ENSG00000111837	ENSEMBL	CTCF	ENST00000264010	ENSEMBL	N/A	18971253	PAZAR	hg19	1	chr6	10801456	10801764
OREG1358737	Homo sapiens	N/A	TRANSCRIPTION FACTOR BINDING SITE	MAK	ENSG00000111837	ENSEMBL	CTCF	ENST00000264010	ENSEMBL	N/A	18971253	PAZAR	hg38	1	chr6	10801223	10801531
OREG1358738	Homo sapiens	N/A	TRANSCRIPTION FACTOR BINDING SITE	PPP5C	ENSG00000011485	ENSEMBL	CTCF	ENST00000264010	ENSEMBL	N/A	18971253	PAZAR	hg18	1	chr19	51542395	51542646
OREG1358738	Homo sapiens	N/A	TRANSCRIPTION FACTOR BINDING SITE	PPP5C	ENSG00000011485	ENSEMBL	CTCF	ENST00000264010	ENSEMBL	N/A	18971253	PAZAR	hg19	1	chr19	46850555	46850806
OREG1358738	Homo sapiens	N/A	TRANSCRIPTION FACTOR BINDING SITE	PPP5C	ENSG00000011485	ENSEMBL	CTCF	ENST00000264010	ENSEMBL	N/A	18971253	PAZAR	hg38	1	chr19	46347298	46347549
OREG1358739	Homo sapiens	N/A	TRANSCRIPTION FACTOR BINDING SITE	PPP5C	ENSG00000011485	ENSEMBL	CTCF	ENST00000264010	ENSEMBL	N/A	18971253	PAZAR	hg18	1	chr19	51590717	51590996
OREG1358739	Homo sapiens	N/A	TRANSCRIPTION FACTOR BINDING SITE	PPP5C	ENSG00000011485	ENSEMBL	CTCF	ENST00000264010	ENSEMBL	N/A	18971253	PAZAR	hg19	1	chr19	46898877	46899156
OREG1358739	Homo sapiens	N/A	TRANSCRIPTION FACTOR BINDING SITE	PPP5C	ENSG00000011485	ENSEMBL	CTCF	ENST00000264010	ENSEMBL	N/A	18971253	PAZAR	hg38	1	chr19	46395620	46395899
OREG1358740	Homo sapiens	N/A	TRANSCRIPTION FACTOR BINDING SITE	CCBL1	ENSG00000171097	ENSEMBL	CTCF	ENST00000264010	ENSEMBL	N/A	18971253	PAZAR	hg18	1	chr9	130665734	130666021
OREG1358740	Homo sapiens	N/A	TRANSCRIPTION FACTOR BINDING SITE	CCBL1	ENSG00000171097	ENSEMBL	CTCF	ENST00000264010	ENSEMBL	N/A	18971253	PAZAR	hg19	1	chr9	131625913	131626200
OREG1358740	Homo sapiens	N/A	TRANSCRIPTION FACTOR BINDING SITE	CCBL1	ENSG00000171097	ENSEMBL	CTCF	ENST00000264010	ENSEMBL	N/A	18971253	PAZAR	hg38	1	chr9	128863634	128863921
OREG1358741	Homo sapiens	N/A	TRANSCRIPTION FACTOR BINDING SITE	SYT16	ENSG00000139973	ENSEMBL	CTCF	ENST00000264010	ENSEMBL	N/A	18971253	PAZAR	hg18	1	chr14	61461555	61461766
OREG1358741	Homo sapiens	N/A	TRANSCRIPTION FACTOR BINDING SITE	SYT16	ENSG00000139973	ENSEMBL	CTCF	ENST00000264010	ENSEMBL	N/A	18971253	PAZAR	hg19	1	chr14	62391802	62392013
OREG1358741	Homo sapiens	N/A	TRANSCRIPTION FACTOR BINDING SITE	SYT16	ENSG00000139973	ENSEMBL	CTCF	ENST00000264010	ENSEMBL	N/A	18971253	PAZAR	hg38	1	chr14	61925084	61925295
OREG1358742	Homo sapiens	N/A	TRANSCRIPTION FACTOR BINDING SITE	SYT16	ENSG00000139973	ENSEMBL	CTCF	ENST00000264010	ENSEMBL	N/A	18971253	PAZAR	hg18	1	chr14	61663352	61663677
OREG1358742	Homo sapiens	N/A	TRANSCRIPTION FACTOR BINDING SITE	SYT16	ENSG00000139973	ENSEMBL	CTCF	ENST00000264010	ENSEMBL	N/A	18971253	PAZAR	hg19	1	chr14	62593599	62593924
OREG1358742	Homo sapiens	N/A	TRANSCRIPTION FACTOR BINDING SITE	SYT16	ENSG00000139973	ENSEMBL	CTCF	ENST00000264010	ENSEMBL	N/A	18971253	PAZAR	hg38	1	chr14	62126881	62127206
OREG1358743	Homo sapiens	N/A	TRANSCRIPTION FACTOR BINDING SITE	SYT16	ENSG00000139973	ENSEMBL	CTCF	ENST00000264010	ENSEMBL	N/A	18971253	PAZAR	hg18	1	chr14	61699506	61699760
OREG1358743	Homo sapiens	N/A	TRANSCRIPTION FACTOR BINDING SITE	SYT16	ENSG00000139973	ENSEMBL	CTCF	ENST00000264010	ENSEMBL	N/A	18971253	PAZAR	hg19	1	chr14	62629753	62630007
OREG1358743	Homo sapiens	N/A	TRANSCRIPTION FACTOR BINDING SITE	SYT16	ENSG00000139973	ENSEMBL	CTCF	ENST00000264010	ENSEMBL	N/A	18971253	PAZAR	hg38	1	chr14	62163035	62163289
OREG1358744	Homo sapiens	N/A	TRANSCRIPTION FACTOR BINDING SITE	SYT16	ENSG00000139973	ENSEMBL	CTCF	ENST00000264010	ENSEMBL	N/A	18971253	PAZAR	hg18	1	chr14	61715925	61716112
OREG1358744	Homo sapiens	N/A	TRANSCRIPTION FACTOR BINDING SITE	SYT16	ENSG00000139973	ENSEMBL	CTCF	ENST00000264010	ENSEMBL	N/A	18971253	PAZAR	hg19	1	chr14	62646172	62646359
OREG1358744	Homo sapiens	N/A	TRANSCRIPTION FACTOR BINDING SITE	SYT16	ENSG00000139973	ENSEMBL	CTCF	ENST00000264010	ENSEMBL	N/A	18971253	PAZAR	hg38	1	chr14	62179454	62179641
OREG1358745	Homo sapiens	N/A	TRANSCRIPTION FACTOR BINDING SITE	PRKD1	ENSG00000184304	ENSEMBL	CTCF	ENST00000264010	ENSEMBL	N/A	18971253	PAZAR	hg18	1	chr14	29087868	29088086
OREG1358745	Homo sapiens	N/A	TRANSCRIPTION FACTOR BINDING SITE	PRKD1	ENSG00000184304	ENSEMBL	CTCF	ENST00000264010	ENSEMBL	N/A	18971253	PAZAR	hg19	1	chr14	30018117	30018335
OREG1358745	Homo sapiens	N/A	TRANSCRIPTION FACTOR BINDING SITE	PRKD1	ENSG00000184304	ENSEMBL	CTCF	ENST00000264010	ENSEMBL	N/A	18971253	PAZAR	hg38	1	chr14	29548911	29549129
OREG1358746	Homo sapiens	N/A	TRANSCRIPTION FACTOR BINDING SITE	PRKD1	ENSG00000184304	ENSEMBL	CTCF	ENST00000264010	ENSEMBL	N/A	18971253	PAZAR	hg18	1	chr14	29544142	29544435
OREG1358746	Homo sapiens	N/A	TRANSCRIPTION FACTOR BINDING SITE	PRKD1	ENSG00000184304	ENSEMBL	CTCF	ENST00000264010	ENSEMBL	N/A	18971253	PAZAR	hg19	1	chr14	30474391	30474684
OREG1358746	Homo sapiens	N/A	TRANSCRIPTION FACTOR BINDING SITE	PRKD1	ENSG00000184304	ENSEMBL	CTCF	ENST00000264010	ENSEMBL	N/A	18971253	PAZAR	hg38	1	chr14	30005185	30005478
OREG1358747	Homo sapiens	N/A	TRANSCRIPTION FACTOR BINDING SITE	PRKD1	ENSG00000184304	ENSEMBL	CTCF	ENST00000264010	ENSEMBL	N/A	18971253	PAZAR	hg18	1	chr14	29753531	29753671
OREG1358747	Homo sapiens	N/A	TRANSCRIPTION FACTOR BINDING SITE	PRKD1	ENSG00000184304	ENSEMBL	CTCF	ENST00000264010	ENSEMBL	N/A	18971253	PAZAR	hg19	1	chr14	30683780	30683920
OREG1358747	Homo sapiens	N/A	TRANSCRIPTION FACTOR BINDING SITE	PRKD1	ENSG00000184304	ENSEMBL	CTCF	ENST00000264010	ENSEMBL	N/A	18971253	PAZAR	hg38	1	chr14	30214574	30214714
OREG1358748	Homo sapiens	N/A	TRANSCRIPTION FACTOR BINDING SITE	PRKD1	ENSG00000184304	ENSEMBL	CTCF	ENST00000264010	ENSEMBL	N/A	18971253	PAZAR	hg18	1	chr14	29809698	29809899
OREG1358748	Homo sapiens	N/A	TRANSCRIPTION FACTOR BINDING SITE	PRKD1	ENSG00000184304	ENSEMBL	CTCF	ENST00000264010	ENSEMBL	N/A	18971253	PAZAR	hg19	1	chr14	30739947	30740148
OREG1358748	Homo sapiens	N/A	TRANSCRIPTION FACTOR BINDING SITE	PRKD1	ENSG00000184304	ENSEMBL	CTCF	ENST00000264010	ENSEMBL	N/A	18971253	PAZAR	hg38	1	chr14	30270741	30270942
OREG1358749	Homo sapiens	N/A	TRANSCRIPTION FACTOR BINDING SITE	PRKD1	ENSG00000184304	ENSEMBL	CTCF	ENST00000264010	ENSEMBL	N/A	18971253	PAZAR	hg18	1	chr14	29914351	29914494
OREG1358749	Homo sapiens	N/A	TRANSCRIPTION FACTOR BINDING SITE	PRKD1	ENSG00000184304	ENSEMBL	CTCF	ENST00000264010	ENSEMBL	N/A	18971253	PAZAR	hg19	1	chr14	30844600	30844743
OREG1358749	Homo sapiens	N/A	TRANSCRIPTION FACTOR BINDING SITE	PRKD1	ENSG00000184304	ENSEMBL	CTCF	ENST00000264010	ENSEMBL	N/A	18971253	PAZAR	hg38	1	chr14	30375394	30375537
OREG1358750	Homo sapiens	N/A	TRANSCRIPTION FACTOR BINDING SITE	SLCO1C1	ENSG00000139155	ENSEMBL	CTCF	ENST00000264010	ENSEMBL	N/A	18971253	PAZAR	hg18	1	chr12	20775523	20775685
OREG1358750	Homo sapiens	N/A	TRANSCRIPTION FACTOR BINDING SITE	SLCO1C1	ENSG00000139155	ENSEMBL	CTCF	ENST00000264010	ENSEMBL	N/A	18971253	PAZAR	hg19	1	chr12	20884256	20884418
OREG1358750	Homo sapiens	N/A	TRANSCRIPTION FACTOR BINDING SITE	SLCO1C1	ENSG00000139155	ENSEMBL	CTCF	ENST00000264010	ENSEMBL	N/A	18971253	PAZAR	hg38	1	chr12	20731322	20731484
OREG1358751	Homo sapiens	N/A	TRANSCRIPTION FACTOR BINDING SITE	SYPL1	ENSG00000008282	ENSEMBL	CTCF	ENST00000264010	ENSEMBL	N/A	18971253	PAZAR	hg18	1	chr7	105581572	105581859
OREG1358751	Homo sapiens	N/A	TRANSCRIPTION FACTOR BINDING SITE	SYPL1	ENSG00000008282	ENSEMBL	CTCF	ENST00000264010	ENSEMBL	N/A	18971253	PAZAR	hg19	1	chr7	105794336	105794623
OREG1358751	Homo sapiens	N/A	TRANSCRIPTION FACTOR BINDING SITE	SYPL1	ENSG00000008282	ENSEMBL	CTCF	ENST00000264010	ENSEMBL	N/A	18971253	PAZAR	hg38	1	chr7	106153890	106154177
OREG1358752	Homo sapiens	N/A	TRANSCRIPTION FACTOR BINDING SITE	TRBV20OR9-2	ENSG00000205274	ENSEMBL	CTCF	ENST00000264010	ENSEMBL	N/A	18971253	PAZAR	hg18	1	chr9	33607629	33607876
OREG1358752	Homo sapiens	N/A	TRANSCRIPTION FACTOR BINDING SITE	TRBV20OR9-2	ENSG00000205274	ENSEMBL	CTCF	ENST00000264010	ENSEMBL	N/A	18971253	PAZAR	hg19	1	chr9	33617629	33617876
OREG1358752	Homo sapiens	N/A	TRANSCRIPTION FACTOR BINDING SITE	TRBV20OR9-2	ENSG00000205274	ENSEMBL	CTCF	ENST00000264010	ENSEMBL	N/A	18971253	PAZAR	hg38	1	chr9	33617631	33617878
OREG1358753	Homo sapiens	N/A	TRANSCRIPTION FACTOR BINDING SITE	LPA	ENSG00000198670	ENSEMBL	CTCF	ENST00000264010	ENSEMBL	N/A	18971253	PAZAR	hg18	1	chr6	160875130	160875459
OREG1358753	Homo sapiens	N/A	TRANSCRIPTION FACTOR BINDING SITE	LPA	ENSG00000198670	ENSEMBL	CTCF	ENST00000264010	ENSEMBL	N/A	18971253	PAZAR	hg19	1	chr6	160955140	160955469
OREG1358753	Homo sapiens	N/A	TRANSCRIPTION FACTOR BINDING SITE	LPA	ENSG00000198670	ENSEMBL	CTCF	ENST00000264010	ENSEMBL	N/A	18971253	PAZAR	hg38	1	chr6	160534108	160534437
OREG1358754	Homo sapiens	N/A	TRANSCRIPTION FACTOR BINDING SITE	SNORD112	ENSG00000252495	ENSEMBL	CTCF	ENST00000264010	ENSEMBL	N/A	18971253	PAZAR	hg18	1	chr1	245039496	245039656
OREG1358754	Homo sapiens	N/A	TRANSCRIPTION FACTOR BINDING SITE	SNORD112	ENSG00000252495	ENSEMBL	CTCF	ENST00000264010	ENSEMBL	N/A	18971253	PAZAR	hg19	1	chr1	246972873	246973033
OREG1358754	Homo sapiens	N/A	TRANSCRIPTION FACTOR BINDING SITE	SNORD112	ENSG00000252495	ENSEMBL	CTCF	ENST00000264010	ENSEMBL	N/A	18971253	PAZAR	hg38	1	chr1	246809571	246809731
OREG1358755	Homo sapiens	N/A	TRANSCRIPTION FACTOR BINDING SITE	NECAP1	ENSG00000089818	ENSEMBL	CTCF	ENST00000264010	ENSEMBL	N/A	18971253	PAZAR	hg18	1	chr12	7850697	7851035
OREG1358755	Homo sapiens	N/A	TRANSCRIPTION FACTOR BINDING SITE	NECAP1	ENSG00000089818	ENSEMBL	CTCF	ENST00000264010	ENSEMBL	N/A	18971253	PAZAR	hg19	1	chr12	7959430	7959768
OREG1358755	Homo sapiens	N/A	TRANSCRIPTION FACTOR BINDING SITE	NECAP1	ENSG00000089818	ENSEMBL	CTCF	ENST00000264010	ENSEMBL	N/A	18971253	PAZAR	hg38	1	chr12	7806834	7807172
OREG1358756	Homo sapiens	N/A	TRANSCRIPTION FACTOR BINDING SITE	NECAP1	ENSG00000089818	ENSEMBL	CTCF	ENST00000264010	ENSEMBL	N/A	18971253	PAZAR	hg18	1	chr12	8004570	8004798
OREG1358756	Homo sapiens	N/A	TRANSCRIPTION FACTOR BINDING SITE	NECAP1	ENSG00000089818	ENSEMBL	CTCF	ENST00000264010	ENSEMBL	N/A	18971253	PAZAR	hg19	1	chr12	8113303	8113531
OREG1358756	Homo sapiens	N/A	TRANSCRIPTION FACTOR BINDING SITE	NECAP1	ENSG00000089818	ENSEMBL	CTCF	ENST00000264010	ENSEMBL	N/A	18971253	PAZAR	hg38	1	chr12	7960707	7960935
OREG1358757	Homo sapiens	N/A	TRANSCRIPTION FACTOR BINDING SITE	NECAP1	ENSG00000089818	ENSEMBL	CTCF	ENST00000264010	ENSEMBL	N/A	18971253	PAZAR	hg18	1	chr12	8039164	8039504
OREG1358757	Homo sapiens	N/A	TRANSCRIPTION FACTOR BINDING SITE	NECAP1	ENSG00000089818	ENSEMBL	CTCF	ENST00000264010	ENSEMBL	N/A	18971253	PAZAR	hg19	1	chr12	8147897	8148237
OREG1358757	Homo sapiens	N/A	TRANSCRIPTION FACTOR BINDING SITE	NECAP1	ENSG00000089818	ENSEMBL	CTCF	ENST00000264010	ENSEMBL	N/A	18971253	PAZAR	hg38	1	chr12	7995301	7995641
OREG1358758	Homo sapiens	N/A	TRANSCRIPTION FACTOR BINDING SITE	NECAP1	ENSG00000089818	ENSEMBL	CTCF	ENST00000264010	ENSEMBL	N/A	18971253	PAZAR	hg18	1	chr12	8122212	8122369
OREG1358758	Homo sapiens	N/A	TRANSCRIPTION FACTOR BINDING SITE	NECAP1	ENSG00000089818	ENSEMBL	CTCF	ENST00000264010	ENSEMBL	N/A	18971253	PAZAR	hg19	1	chr12	8230945	8231102
OREG1358758	Homo sapiens	N/A	TRANSCRIPTION FACTOR BINDING SITE	NECAP1	ENSG00000089818	ENSEMBL	CTCF	ENST00000264010	ENSEMBL	N/A	18971253	PAZAR	hg38	1	chr12	8078349	8078506
OREG1358759	Homo sapiens	N/A	TRANSCRIPTION FACTOR BINDING SITE	NECAP1	ENSG00000089818	ENSEMBL	CTCF	ENST00000264010	ENSEMBL	N/A	18971253	PAZAR	hg18	1	chr12	8152621	8152966
OREG1358759	Homo sapiens	N/A	TRANSCRIPTION FACTOR BINDING SITE	NECAP1	ENSG00000089818	ENSEMBL	CTCF	ENST00000264010	ENSEMBL	N/A	18971253	PAZAR	hg19	1	chr12	8261354	8261699
OREG1358759	Homo sapiens	N/A	TRANSCRIPTION FACTOR BINDING SITE	NECAP1	ENSG00000089818	ENSEMBL	CTCF	ENST00000264010	ENSEMBL	N/A	18971253	PAZAR	hg38	1	chr12	8108758	8109103
OREG1358760	Homo sapiens	N/A	TRANSCRIPTION FACTOR BINDING SITE	ARHGAP20	ENSG00000137727	ENSEMBL	CTCF	ENST00000264010	ENSEMBL	N/A	18971253	PAZAR	hg18	1	chr11	110089208	110089459
OREG1358760	Homo sapiens	N/A	TRANSCRIPTION FACTOR BINDING SITE	ARHGAP20	ENSG00000137727	ENSEMBL	CTCF	ENST00000264010	ENSEMBL	N/A	18971253	PAZAR	hg19	1	chr11	110583998	110584249
OREG1358760	Homo sapiens	N/A	TRANSCRIPTION FACTOR BINDING SITE	ARHGAP20	ENSG00000137727	ENSEMBL	CTCF	ENST00000264010	ENSEMBL	N/A	18971253	PAZAR	hg38	1	chr11	110713275	110713526
OREG1358761	Homo sapiens	N/A	TRANSCRIPTION FACTOR BINDING SITE	CHAT	ENSG00000070748	ENSEMBL	CTCF	ENST00000264010	ENSEMBL	N/A	18971253	PAZAR	hg18	1	chr10	50471163	50471442
OREG1358761	Homo sapiens	N/A	TRANSCRIPTION FACTOR BINDING SITE	CHAT	ENSG00000070748	ENSEMBL	CTCF	ENST00000264010	ENSEMBL	N/A	18971253	PAZAR	hg19	1	chr10	50801157	50801436
OREG1358761	Homo sapiens	N/A	TRANSCRIPTION FACTOR BINDING SITE	CHAT	ENSG00000070748	ENSEMBL	CTCF	ENST00000264010	ENSEMBL	N/A	18971253	PAZAR	hg38	1	chr10	49593111	49593390
OREG1358762	Homo sapiens	N/A	TRANSCRIPTION FACTOR BINDING SITE	CHAT	ENSG00000070748	ENSEMBL	CTCF	ENST00000264010	ENSEMBL	N/A	18971253	PAZAR	hg18	1	chr10	50472585	50472944
OREG1358762	Homo sapiens	N/A	TRANSCRIPTION FACTOR BINDING SITE	CHAT	ENSG00000070748	ENSEMBL	CTCF	ENST00000264010	ENSEMBL	N/A	18971253	PAZAR	hg19	1	chr10	50802579	50802938
OREG1358762	Homo sapiens	N/A	TRANSCRIPTION FACTOR BINDING SITE	CHAT	ENSG00000070748	ENSEMBL	CTCF	ENST00000264010	ENSEMBL	N/A	18971253	PAZAR	hg38	1	chr10	49594533	49594892
OREG1358763	Homo sapiens	N/A	TRANSCRIPTION FACTOR BINDING SITE	VMA21	ENSG00000160131	ENSEMBL	CTCF	ENST00000264010	ENSEMBL	N/A	18971253	PAZAR	hg18	1	chrX	150279443	150279653
OREG1358763	Homo sapiens	N/A	TRANSCRIPTION FACTOR BINDING SITE	VMA21	ENSG00000160131	ENSEMBL	CTCF	ENST00000264010	ENSEMBL	N/A	18971253	PAZAR	hg19	1	chrX	150528785	150528995
OREG1358763	Homo sapiens	N/A	TRANSCRIPTION FACTOR BINDING SITE	VMA21	ENSG00000160131	ENSEMBL	CTCF	ENST00000264010	ENSEMBL	N/A	18971253	PAZAR	hg38	1	chrX	151360313	151360523
OREG1358764	Homo sapiens	N/A	TRANSCRIPTION FACTOR BINDING SITE	CYCS	ENSG00000172115	ENSEMBL	CTCF	ENST00000264010	ENSEMBL	N/A	18971253	PAZAR	hg18	1	chr7	25076213	25076455
OREG1358764	Homo sapiens	N/A	TRANSCRIPTION FACTOR BINDING SITE	CYCS	ENSG00000172115	ENSEMBL	CTCF	ENST00000264010	ENSEMBL	N/A	18971253	PAZAR	hg19	1	chr7	25109688	25109930
OREG1358764	Homo sapiens	N/A	TRANSCRIPTION FACTOR BINDING SITE	CYCS	ENSG00000172115	ENSEMBL	CTCF	ENST00000264010	ENSEMBL	N/A	18971253	PAZAR	hg38	1	chr7	25070069	25070311
OREG1358765	Homo sapiens	N/A	TRANSCRIPTION FACTOR BINDING SITE	CYCS	ENSG00000172115	ENSEMBL	CTCF	ENST00000264010	ENSEMBL	N/A	18971253	PAZAR	hg18	1	chr7	25099540	25099756
OREG1358765	Homo sapiens	N/A	TRANSCRIPTION FACTOR BINDING SITE	CYCS	ENSG00000172115	ENSEMBL	CTCF	ENST00000264010	ENSEMBL	N/A	18971253	PAZAR	hg19	1	chr7	25133015	25133231
OREG1358765	Homo sapiens	N/A	TRANSCRIPTION FACTOR BINDING SITE	CYCS	ENSG00000172115	ENSEMBL	CTCF	ENST00000264010	ENSEMBL	N/A	18971253	PAZAR	hg38	1	chr7	25093396	25093612
OREG1358766	Homo sapiens	N/A	TRANSCRIPTION FACTOR BINDING SITE	CYCS	ENSG00000172115	ENSEMBL	CTCF	ENST00000264010	ENSEMBL	N/A	18971253	PAZAR	hg18	1	chr7	25100403	25100627
OREG1358766	Homo sapiens	N/A	TRANSCRIPTION FACTOR BINDING SITE	CYCS	ENSG00000172115	ENSEMBL	CTCF	ENST00000264010	ENSEMBL	N/A	18971253	PAZAR	hg19	1	chr7	25133878	25134102
OREG1358766	Homo sapiens	N/A	TRANSCRIPTION FACTOR BINDING SITE	CYCS	ENSG00000172115	ENSEMBL	CTCF	ENST00000264010	ENSEMBL	N/A	18971253	PAZAR	hg38	1	chr7	25094259	25094483
OREG1358767	Homo sapiens	N/A	TRANSCRIPTION FACTOR BINDING SITE	CYCS	ENSG00000172115	ENSEMBL	CTCF	ENST00000264010	ENSEMBL	N/A	18971253	PAZAR	hg18	1	chr7	25104589	25104825
OREG1358767	Homo sapiens	N/A	TRANSCRIPTION FACTOR BINDING SITE	CYCS	ENSG00000172115	ENSEMBL	CTCF	ENST00000264010	ENSEMBL	N/A	18971253	PAZAR	hg19	1	chr7	25138064	25138300
OREG1358767	Homo sapiens	N/A	TRANSCRIPTION FACTOR BINDING SITE	CYCS	ENSG00000172115	ENSEMBL	CTCF	ENST00000264010	ENSEMBL	N/A	18971253	PAZAR	hg38	1	chr7	25098445	25098681
OREG1358768	Homo sapiens	N/A	TRANSCRIPTION FACTOR BINDING SITE	S1PR3	ENSG00000213694	ENSEMBL	CTCF	ENST00000264010	ENSEMBL	N/A	18971253	PAZAR	hg18	1	chr9	90805739	90806016
OREG1358768	Homo sapiens	N/A	TRANSCRIPTION FACTOR BINDING SITE	S1PR3	ENSG00000213694	ENSEMBL	CTCF	ENST00000264010	ENSEMBL	N/A	18971253	PAZAR	hg19	1	chr9	91615919	91616196
OREG1358768	Homo sapiens	N/A	TRANSCRIPTION FACTOR BINDING SITE	S1PR3	ENSG00000213694	ENSEMBL	CTCF	ENST00000264010	ENSEMBL	N/A	18971253	PAZAR	hg38	1	chr9	89001004	89001281
OREG1358769	Homo sapiens	N/A	TRANSCRIPTION FACTOR BINDING SITE	PAPSS2	ENSG00000198682	ENSEMBL	CTCF	ENST00000264010	ENSEMBL	N/A	18971253	PAZAR	hg18	1	chr10	89406291	89406517
OREG1358769	Homo sapiens	N/A	TRANSCRIPTION FACTOR BINDING SITE	PAPSS2	ENSG00000198682	ENSEMBL	CTCF	ENST00000264010	ENSEMBL	N/A	18971253	PAZAR	hg19	1	chr10	89416311	89416537
OREG1358769	Homo sapiens	N/A	TRANSCRIPTION FACTOR BINDING SITE	PAPSS2	ENSG00000198682	ENSEMBL	CTCF	ENST00000264010	ENSEMBL	N/A	18971253	PAZAR	hg38	1	chr10	87656554	87656780
OREG1358770	Homo sapiens	N/A	TRANSCRIPTION FACTOR BINDING SITE	PAPSS2	ENSG00000198682	ENSEMBL	CTCF	ENST00000264010	ENSEMBL	N/A	18971253	PAZAR	hg18	1	chr10	89484957	89485287
OREG1358770	Homo sapiens	N/A	TRANSCRIPTION FACTOR BINDING SITE	PAPSS2	ENSG00000198682	ENSEMBL	CTCF	ENST00000264010	ENSEMBL	N/A	18971253	PAZAR	hg19	1	chr10	89494977	89495307
OREG1358770	Homo sapiens	N/A	TRANSCRIPTION FACTOR BINDING SITE	PAPSS2	ENSG00000198682	ENSEMBL	CTCF	ENST00000264010	ENSEMBL	N/A	18971253	PAZAR	hg38	1	chr10	87735220	87735550
OREG1358771	Homo sapiens	N/A	TRANSCRIPTION FACTOR BINDING SITE	CCNB1IP1P3	ENSG00000231001	ENSEMBL	CTCF	ENST00000264010	ENSEMBL	N/A	18971253	PAZAR	hg18	1	chrX	93973019	93973311
OREG1358771	Homo sapiens	N/A	TRANSCRIPTION FACTOR BINDING SITE	CCNB1IP1P3	ENSG00000231001	ENSEMBL	CTCF	ENST00000264010	ENSEMBL	N/A	18971253	PAZAR	hg19	1	chrX	94086363	94086655
OREG1358771	Homo sapiens	N/A	TRANSCRIPTION FACTOR BINDING SITE	CCNB1IP1P3	ENSG00000231001	ENSEMBL	CTCF	ENST00000264010	ENSEMBL	N/A	18971253	PAZAR	hg38	1	chrX	94831364	94831656
OREG1358772	Homo sapiens	N/A	TRANSCRIPTION FACTOR BINDING SITE	TOMM20L	ENSG00000196860	ENSEMBL	CTCF	ENST00000264010	ENSEMBL	N/A	18971253	PAZAR	hg18	1	chr14	57932246	57932532
OREG1358772	Homo sapiens	N/A	TRANSCRIPTION FACTOR BINDING SITE	TOMM20L	ENSG00000196860	ENSEMBL	CTCF	ENST00000264010	ENSEMBL	N/A	18971253	PAZAR	hg19	1	chr14	58862493	58862779
OREG1358772	Homo sapiens	N/A	TRANSCRIPTION FACTOR BINDING SITE	TOMM20L	ENSG00000196860	ENSEMBL	CTCF	ENST00000264010	ENSEMBL	N/A	18971253	PAZAR	hg38	1	chr14	58395775	58396061
OREG1358773	Homo sapiens	N/A	TRANSCRIPTION FACTOR BINDING SITE	POM121L3P	ENSG00000167390	ENSEMBL	CTCF	ENST00000264010	ENSEMBL	N/A	18971253	PAZAR	hg18	1	chr20	23924818	23925024
OREG1358773	Homo sapiens	N/A	TRANSCRIPTION FACTOR BINDING SITE	POM121L3P	ENSG00000167390	ENSEMBL	CTCF	ENST00000264010	ENSEMBL	N/A	18971253	PAZAR	hg19	1	chr20	23976818	23977024
OREG1358773	Homo sapiens	N/A	TRANSCRIPTION FACTOR BINDING SITE	POM121L3P	ENSG00000167390	ENSEMBL	CTCF	ENST00000264010	ENSEMBL	N/A	18971253	PAZAR	hg38	1	chr20	23996181	23996387
OREG1358774	Homo sapiens	N/A	TRANSCRIPTION FACTOR BINDING SITE	POM121L3P	ENSG00000167390	ENSEMBL	CTCF	ENST00000264010	ENSEMBL	N/A	18971253	PAZAR	hg18	1	chr20	24029335	24029682
OREG1358774	Homo sapiens	N/A	TRANSCRIPTION FACTOR BINDING SITE	POM121L3P	ENSG00000167390	ENSEMBL	CTCF	ENST00000264010	ENSEMBL	N/A	18971253	PAZAR	hg19	1	chr20	24081335	24081682
OREG1358774	Homo sapiens	N/A	TRANSCRIPTION FACTOR BINDING SITE	POM121L3P	ENSG00000167390	ENSEMBL	CTCF	ENST00000264010	ENSEMBL	N/A	18971253	PAZAR	hg38	1	chr20	24100699	24101046
OREG1358775	Homo sapiens	N/A	TRANSCRIPTION FACTOR BINDING SITE	POM121L3P	ENSG00000167390	ENSEMBL	CTCF	ENST00000264010	ENSEMBL	N/A	18971253	PAZAR	hg18	1	chr20	24030901	24031303
OREG1358775	Homo sapiens	N/A	TRANSCRIPTION FACTOR BINDING SITE	POM121L3P	ENSG00000167390	ENSEMBL	CTCF	ENST00000264010	ENSEMBL	N/A	18971253	PAZAR	hg19	1	chr20	24082901	24083303
OREG1358775	Homo sapiens	N/A	TRANSCRIPTION FACTOR BINDING SITE	POM121L3P	ENSG00000167390	ENSEMBL	CTCF	ENST00000264010	ENSEMBL	N/A	18971253	PAZAR	hg38	1	chr20	24102265	24102667
OREG1358776	Homo sapiens	N/A	TRANSCRIPTION FACTOR BINDING SITE	DDX46	ENSG00000145833	ENSEMBL	CTCF	ENST00000264010	ENSEMBL	N/A	18971253	PAZAR	hg18	1	chr5	134122111	134122434
OREG1358776	Homo sapiens	N/A	TRANSCRIPTION FACTOR BINDING SITE	DDX46	ENSG00000145833	ENSEMBL	CTCF	ENST00000264010	ENSEMBL	N/A	18971253	PAZAR	hg19	1	chr5	134094212	134094535
OREG1358776	Homo sapiens	N/A	TRANSCRIPTION FACTOR BINDING SITE	DDX46	ENSG00000145833	ENSEMBL	CTCF	ENST00000264010	ENSEMBL	N/A	18971253	PAZAR	hg38	1	chr5	134758522	134758845
OREG1358777	Homo sapiens	N/A	TRANSCRIPTION FACTOR BINDING SITE	EID2	ENSG00000176396	ENSEMBL	CTCF	ENST00000264010	ENSEMBL	N/A	18971253	PAZAR	hg18	1	chr19	44722659	44722857
OREG1358777	Homo sapiens	N/A	TRANSCRIPTION FACTOR BINDING SITE	EID2	ENSG00000176396	ENSEMBL	CTCF	ENST00000264010	ENSEMBL	N/A	18971253	PAZAR	hg19	1	chr19	40030819	40031017
OREG1358777	Homo sapiens	N/A	TRANSCRIPTION FACTOR BINDING SITE	EID2	ENSG00000176396	ENSEMBL	CTCF	ENST00000264010	ENSEMBL	N/A	18971253	PAZAR	hg38	1	chr19	39540179	39540377
OREG1358778	Homo sapiens	N/A	TRANSCRIPTION FACTOR BINDING SITE	EID2	ENSG00000176396	ENSEMBL	CTCF	ENST00000264010	ENSEMBL	N/A	18971253	PAZAR	hg18	1	chr19	44733986	44734191
OREG1358778	Homo sapiens	N/A	TRANSCRIPTION FACTOR BINDING SITE	EID2	ENSG00000176396	ENSEMBL	CTCF	ENST00000264010	ENSEMBL	N/A	18971253	PAZAR	hg19	1	chr19	40042146	40042351
OREG1358778	Homo sapiens	N/A	TRANSCRIPTION FACTOR BINDING SITE	EID2	ENSG00000176396	ENSEMBL	CTCF	ENST00000264010	ENSEMBL	N/A	18971253	PAZAR	hg38	1	chr19	39551506	39551711
OREG1358779	Homo sapiens	N/A	TRANSCRIPTION FACTOR BINDING SITE	SUMO3	ENSG00000184900	ENSEMBL	CTCF	ENST00000264010	ENSEMBL	N/A	18971253	PAZAR	hg18	1	chr21	45037677	45037906
OREG1358779	Homo sapiens	N/A	TRANSCRIPTION FACTOR BINDING SITE	SUMO3	ENSG00000184900	ENSEMBL	CTCF	ENST00000264010	ENSEMBL	N/A	18971253	PAZAR	hg19	1	chr21	46213249	46213478
OREG1358779	Homo sapiens	N/A	TRANSCRIPTION FACTOR BINDING SITE	SUMO3	ENSG00000184900	ENSEMBL	CTCF	ENST00000264010	ENSEMBL	N/A	18971253	PAZAR	hg38	1	chr21	44793334	44793563
OREG1358780	Homo sapiens	N/A	TRANSCRIPTION FACTOR BINDING SITE	BMX	ENSG00000102010	ENSEMBL	CTCF	ENST00000264010	ENSEMBL	N/A	18971253	PAZAR	hg18	1	chrX	15396146	15396286
OREG1358780	Homo sapiens	N/A	TRANSCRIPTION FACTOR BINDING SITE	BMX	ENSG00000102010	ENSEMBL	CTCF	ENST00000264010	ENSEMBL	N/A	18971253	PAZAR	hg19	1	chrX	15486225	15486365
OREG1358780	Homo sapiens	N/A	TRANSCRIPTION FACTOR BINDING SITE	BMX	ENSG00000102010	ENSEMBL	CTCF	ENST00000264010	ENSEMBL	N/A	18971253	PAZAR	hg38	1	chrX	15468102	15468242
OREG1358781	Homo sapiens	N/A	TRANSCRIPTION FACTOR BINDING SITE	BMX	ENSG00000102010	ENSEMBL	CTCF	ENST00000264010	ENSEMBL	N/A	18971253	PAZAR	hg18	1	chrX	15399062	15399402
OREG1358781	Homo sapiens	N/A	TRANSCRIPTION FACTOR BINDING SITE	BMX	ENSG00000102010	ENSEMBL	CTCF	ENST00000264010	ENSEMBL	N/A	18971253	PAZAR	hg19	1	chrX	15489141	15489481
OREG1358781	Homo sapiens	N/A	TRANSCRIPTION FACTOR BINDING SITE	BMX	ENSG00000102010	ENSEMBL	CTCF	ENST00000264010	ENSEMBL	N/A	18971253	PAZAR	hg38	1	chrX	15471018	15471358
OREG1358782	Homo sapiens	N/A	TRANSCRIPTION FACTOR BINDING SITE	BMX	ENSG00000102010	ENSEMBL	CTCF	ENST00000264010	ENSEMBL	N/A	18971253	PAZAR	hg18	1	chrX	15425946	15426280
OREG1358782	Homo sapiens	N/A	TRANSCRIPTION FACTOR BINDING SITE	BMX	ENSG00000102010	ENSEMBL	CTCF	ENST00000264010	ENSEMBL	N/A	18971253	PAZAR	hg19	1	chrX	15516025	15516359
OREG1358782	Homo sapiens	N/A	TRANSCRIPTION FACTOR BINDING SITE	BMX	ENSG00000102010	ENSEMBL	CTCF	ENST00000264010	ENSEMBL	N/A	18971253	PAZAR	hg38	1	chrX	15497902	15498236
OREG1358783	Homo sapiens	N/A	TRANSCRIPTION FACTOR BINDING SITE	PRTFDC1	ENSG00000099256	ENSEMBL	CTCF	ENST00000264010	ENSEMBL	N/A	18971253	PAZAR	hg18	1	chr10	25281661	25281958
OREG1358783	Homo sapiens	N/A	TRANSCRIPTION FACTOR BINDING SITE	PRTFDC1	ENSG00000099256	ENSEMBL	CTCF	ENST00000264010	ENSEMBL	N/A	18971253	PAZAR	hg19	1	chr10	25241655	25241952
OREG1358783	Homo sapiens	N/A	TRANSCRIPTION FACTOR BINDING SITE	PRTFDC1	ENSG00000099256	ENSEMBL	CTCF	ENST00000264010	ENSEMBL	N/A	18971253	PAZAR	hg38	1	chr10	24952726	24953023
OREG1358784	Homo sapiens	N/A	TRANSCRIPTION FACTOR BINDING SITE	TMSB4X	ENSG00000205542	ENSEMBL	CTCF	ENST00000264010	ENSEMBL	N/A	18971253	PAZAR	hg18	1	chrX	12898795	12898974
OREG1358784	Homo sapiens	N/A	TRANSCRIPTION FACTOR BINDING SITE	TMSB4X	ENSG00000205542	ENSEMBL	CTCF	ENST00000264010	ENSEMBL	N/A	18971253	PAZAR	hg19	1	chrX	12988874	12989053
OREG1358784	Homo sapiens	N/A	TRANSCRIPTION FACTOR BINDING SITE	TMSB4X	ENSG00000205542	ENSEMBL	CTCF	ENST00000264010	ENSEMBL	N/A	18971253	PAZAR	hg38	1	chrX	12970755	12970934
OREG1358785	Homo sapiens	N/A	TRANSCRIPTION FACTOR BINDING SITE	ZFC3H1	ENSG00000133858	ENSEMBL	CTCF	ENST00000264010	ENSEMBL	N/A	18971253	PAZAR	hg18	1	chr12	70316704	70316994
OREG1358785	Homo sapiens	N/A	TRANSCRIPTION FACTOR BINDING SITE	ZFC3H1	ENSG00000133858	ENSEMBL	CTCF	ENST00000264010	ENSEMBL	N/A	18971253	PAZAR	hg19	1	chr12	72030437	72030727
OREG1358785	Homo sapiens	N/A	TRANSCRIPTION FACTOR BINDING SITE	ZFC3H1	ENSG00000133858	ENSEMBL	CTCF	ENST00000264010	ENSEMBL	N/A	18971253	PAZAR	hg38	1	chr12	71636657	71636947
OREG1358786	Homo sapiens	N/A	TRANSCRIPTION FACTOR BINDING SITE	SLC34A1	ENSG00000131183	ENSEMBL	CTCF	ENST00000264010	ENSEMBL	N/A	18971253	PAZAR	hg18	1	chr5	176750170	176750461
OREG1358786	Homo sapiens	N/A	TRANSCRIPTION FACTOR BINDING SITE	SLC34A1	ENSG00000131183	ENSEMBL	CTCF	ENST00000264010	ENSEMBL	N/A	18971253	PAZAR	hg19	1	chr5	176817564	176817855
OREG1358786	Homo sapiens	N/A	TRANSCRIPTION FACTOR BINDING SITE	SLC34A1	ENSG00000131183	ENSEMBL	CTCF	ENST00000264010	ENSEMBL	N/A	18971253	PAZAR	hg38	1	chr5	177390563	177390854
OREG1358787	Homo sapiens	N/A	TRANSCRIPTION FACTOR BINDING SITE	MEF2C	ENSG00000081189	ENSEMBL	CTCF	ENST00000264010	ENSEMBL	N/A	18971253	PAZAR	hg18	1	chr5	88055788	88056122
OREG1358787	Homo sapiens	N/A	TRANSCRIPTION FACTOR BINDING SITE	MEF2C	ENSG00000081189	ENSEMBL	CTCF	ENST00000264010	ENSEMBL	N/A	18971253	PAZAR	hg19	1	chr5	88020032	88020366
OREG1358787	Homo sapiens	N/A	TRANSCRIPTION FACTOR BINDING SITE	MEF2C	ENSG00000081189	ENSEMBL	CTCF	ENST00000264010	ENSEMBL	N/A	18971253	PAZAR	hg38	1	chr5	88724215	88724549
OREG1358788	Homo sapiens	N/A	TRANSCRIPTION FACTOR BINDING SITE	MEF2C	ENSG00000081189	ENSEMBL	CTCF	ENST00000264010	ENSEMBL	N/A	18971253	PAZAR	hg18	1	chr5	88059345	88059543
OREG1358788	Homo sapiens	N/A	TRANSCRIPTION FACTOR BINDING SITE	MEF2C	ENSG00000081189	ENSEMBL	CTCF	ENST00000264010	ENSEMBL	N/A	18971253	PAZAR	hg19	1	chr5	88023589	88023787
OREG1358788	Homo sapiens	N/A	TRANSCRIPTION FACTOR BINDING SITE	MEF2C	ENSG00000081189	ENSEMBL	CTCF	ENST00000264010	ENSEMBL	N/A	18971253	PAZAR	hg38	1	chr5	88727772	88727970
OREG1358789	Homo sapiens	N/A	TRANSCRIPTION FACTOR BINDING SITE	MEF2C	ENSG00000081189	ENSEMBL	CTCF	ENST00000264010	ENSEMBL	N/A	18971253	PAZAR	hg18	1	chr5	88061203	88061418
OREG1358789	Homo sapiens	N/A	TRANSCRIPTION FACTOR BINDING SITE	MEF2C	ENSG00000081189	ENSEMBL	CTCF	ENST00000264010	ENSEMBL	N/A	18971253	PAZAR	hg19	1	chr5	88025447	88025662
OREG1358789	Homo sapiens	N/A	TRANSCRIPTION FACTOR BINDING SITE	MEF2C	ENSG00000081189	ENSEMBL	CTCF	ENST00000264010	ENSEMBL	N/A	18971253	PAZAR	hg38	1	chr5	88729630	88729845
OREG1358790	Homo sapiens	N/A	TRANSCRIPTION FACTOR BINDING SITE	MEF2C	ENSG00000081189	ENSEMBL	CTCF	ENST00000264010	ENSEMBL	N/A	18971253	PAZAR	hg18	1	chr5	88210587	88210859
OREG1358790	Homo sapiens	N/A	TRANSCRIPTION FACTOR BINDING SITE	MEF2C	ENSG00000081189	ENSEMBL	CTCF	ENST00000264010	ENSEMBL	N/A	18971253	PAZAR	hg19	1	chr5	88174831	88175103
OREG1358790	Homo sapiens	N/A	TRANSCRIPTION FACTOR BINDING SITE	MEF2C	ENSG00000081189	ENSEMBL	CTCF	ENST00000264010	ENSEMBL	N/A	18971253	PAZAR	hg38	1	chr5	88879014	88879286
OREG1358791	Homo sapiens	N/A	TRANSCRIPTION FACTOR BINDING SITE	MEF2C	ENSG00000081189	ENSEMBL	CTCF	ENST00000264010	ENSEMBL	N/A	18971253	PAZAR	hg18	1	chr5	88718403	88718556
OREG1358791	Homo sapiens	N/A	TRANSCRIPTION FACTOR BINDING SITE	MEF2C	ENSG00000081189	ENSEMBL	CTCF	ENST00000264010	ENSEMBL	N/A	18971253	PAZAR	hg19	1	chr5	88682647	88682800
OREG1358791	Homo sapiens	N/A	TRANSCRIPTION FACTOR BINDING SITE	MEF2C	ENSG00000081189	ENSEMBL	CTCF	ENST00000264010	ENSEMBL	N/A	18971253	PAZAR	hg38	1	chr5	89386830	89386983
OREG1358792	Homo sapiens	N/A	TRANSCRIPTION FACTOR BINDING SITE	RPS29P28	ENSG00000232069	ENSEMBL	CTCF	ENST00000264010	ENSEMBL	N/A	18971253	PAZAR	hg18	1	chrX	95325603	95325734
OREG1358792	Homo sapiens	N/A	TRANSCRIPTION FACTOR BINDING SITE	RPS29P28	ENSG00000232069	ENSEMBL	CTCF	ENST00000264010	ENSEMBL	N/A	18971253	PAZAR	hg19	1	chrX	95438947	95439078
OREG1358792	Homo sapiens	N/A	TRANSCRIPTION FACTOR BINDING SITE	RPS29P28	ENSG00000232069	ENSEMBL	CTCF	ENST00000264010	ENSEMBL	N/A	18971253	PAZAR	hg38	1	chrX	96183948	96184079
OREG1358793	Homo sapiens	N/A	TRANSCRIPTION FACTOR BINDING SITE	NR2F2	ENSG00000185551	ENSEMBL	CTCF	ENST00000264010	ENSEMBL	N/A	18971253	PAZAR	hg18	1	chr15	94671436	94671762
OREG1358793	Homo sapiens	N/A	TRANSCRIPTION FACTOR BINDING SITE	NR2F2	ENSG00000185551	ENSEMBL	CTCF	ENST00000264010	ENSEMBL	N/A	18971253	PAZAR	hg19	1	chr15	96870432	96870758
OREG1358793	Homo sapiens	N/A	TRANSCRIPTION FACTOR BINDING SITE	NR2F2	ENSG00000185551	ENSEMBL	CTCF	ENST00000264010	ENSEMBL	N/A	18971253	PAZAR	hg38	1	chr15	96327203	96327529
OREG1358794	Homo sapiens	N/A	TRANSCRIPTION FACTOR BINDING SITE	NR2F2	ENSG00000185551	ENSEMBL	CTCF	ENST00000264010	ENSEMBL	N/A	18971253	PAZAR	hg18	1	chr15	94689845	94690004
OREG1358794	Homo sapiens	N/A	TRANSCRIPTION FACTOR BINDING SITE	NR2F2	ENSG00000185551	ENSEMBL	CTCF	ENST00000264010	ENSEMBL	N/A	18971253	PAZAR	hg19	1	chr15	96888841	96889000
OREG1358794	Homo sapiens	N/A	TRANSCRIPTION FACTOR BINDING SITE	NR2F2	ENSG00000185551	ENSEMBL	CTCF	ENST00000264010	ENSEMBL	N/A	18971253	PAZAR	hg38	1	chr15	96345612	96345771
OREG1358795	Homo sapiens	N/A	TRANSCRIPTION FACTOR BINDING SITE	NR2F2	ENSG00000185551	ENSEMBL	CTCF	ENST00000264010	ENSEMBL	N/A	18971253	PAZAR	hg18	1	chr15	94701148	94701420
OREG1358795	Homo sapiens	N/A	TRANSCRIPTION FACTOR BINDING SITE	NR2F2	ENSG00000185551	ENSEMBL	CTCF	ENST00000264010	ENSEMBL	N/A	18971253	PAZAR	hg19	1	chr15	96900144	96900416
OREG1358795	Homo sapiens	N/A	TRANSCRIPTION FACTOR BINDING SITE	NR2F2	ENSG00000185551	ENSEMBL	CTCF	ENST00000264010	ENSEMBL	N/A	18971253	PAZAR	hg38	1	chr15	96356915	96357187
OREG1358796	Homo sapiens	N/A	TRANSCRIPTION FACTOR BINDING SITE	EPT1	ENSG00000138018	ENSEMBL	CTCF	ENST00000264010	ENSEMBL	N/A	18971253	PAZAR	hg18	1	chr2	26390726	26390881
OREG1358796	Homo sapiens	N/A	TRANSCRIPTION FACTOR BINDING SITE	EPT1	ENSG00000138018	ENSEMBL	CTCF	ENST00000264010	ENSEMBL	N/A	18971253	PAZAR	hg19	1	chr2	26537222	26537377
OREG1358796	Homo sapiens	N/A	TRANSCRIPTION FACTOR BINDING SITE	EPT1	ENSG00000138018	ENSEMBL	CTCF	ENST00000264010	ENSEMBL	N/A	18971253	PAZAR	hg38	1	chr2	26314354	26314509
OREG1358797	Homo sapiens	N/A	TRANSCRIPTION FACTOR BINDING SITE	EPT1	ENSG00000138018	ENSEMBL	CTCF	ENST00000264010	ENSEMBL	N/A	18971253	PAZAR	hg18	1	chr2	26406447	26406707
OREG1358797	Homo sapiens	N/A	TRANSCRIPTION FACTOR BINDING SITE	EPT1	ENSG00000138018	ENSEMBL	CTCF	ENST00000264010	ENSEMBL	N/A	18971253	PAZAR	hg19	1	chr2	26552943	26553203
OREG1358797	Homo sapiens	N/A	TRANSCRIPTION FACTOR BINDING SITE	EPT1	ENSG00000138018	ENSEMBL	CTCF	ENST00000264010	ENSEMBL	N/A	18971253	PAZAR	hg38	1	chr2	26330075	26330335
OREG1358798	Homo sapiens	N/A	TRANSCRIPTION FACTOR BINDING SITE	MRPL1	ENSG00000169288	ENSEMBL	CTCF	ENST00000264010	ENSEMBL	N/A	18971253	PAZAR	hg18	1	chr4	79002375	79002514
OREG1358798	Homo sapiens	N/A	TRANSCRIPTION FACTOR BINDING SITE	MRPL1	ENSG00000169288	ENSEMBL	CTCF	ENST00000264010	ENSEMBL	N/A	18971253	PAZAR	hg19	1	chr4	78783351	78783490
OREG1358798	Homo sapiens	N/A	TRANSCRIPTION FACTOR BINDING SITE	MRPL1	ENSG00000169288	ENSEMBL	CTCF	ENST00000264010	ENSEMBL	N/A	18971253	PAZAR	hg38	1	chr4	77862197	77862336
OREG1358799	Homo sapiens	N/A	TRANSCRIPTION FACTOR BINDING SITE	MRPL1	ENSG00000169288	ENSEMBL	CTCF	ENST00000264010	ENSEMBL	N/A	18971253	PAZAR	hg18	1	chr4	79099745	79099991
OREG1358799	Homo sapiens	N/A	TRANSCRIPTION FACTOR BINDING SITE	MRPL1	ENSG00000169288	ENSEMBL	CTCF	ENST00000264010	ENSEMBL	N/A	18971253	PAZAR	hg19	1	chr4	78880721	78880967
OREG1358799	Homo sapiens	N/A	TRANSCRIPTION FACTOR BINDING SITE	MRPL1	ENSG00000169288	ENSEMBL	CTCF	ENST00000264010	ENSEMBL	N/A	18971253	PAZAR	hg38	1	chr4	77959567	77959813
OREG1358800	Homo sapiens	N/A	TRANSCRIPTION FACTOR BINDING SITE	SND1	ENSG00000197157	ENSEMBL	CTCF	ENST00000264010	ENSEMBL	N/A	18971253	PAZAR	hg18	1	chr7	127136090	127136266
OREG1358800	Homo sapiens	N/A	TRANSCRIPTION FACTOR BINDING SITE	SND1	ENSG00000197157	ENSEMBL	CTCF	ENST00000264010	ENSEMBL	N/A	18971253	PAZAR	hg19	1	chr7	127348854	127349030
OREG1358800	Homo sapiens	N/A	TRANSCRIPTION FACTOR BINDING SITE	SND1	ENSG00000197157	ENSEMBL	CTCF	ENST00000264010	ENSEMBL	N/A	18971253	PAZAR	hg38	1	chr7	127708800	127708976
OREG1358801	Homo sapiens	N/A	TRANSCRIPTION FACTOR BINDING SITE	SND1	ENSG00000197157	ENSEMBL	CTCF	ENST00000264010	ENSEMBL	N/A	18971253	PAZAR	hg18	1	chr7	127562912	127563263
OREG1358801	Homo sapiens	N/A	TRANSCRIPTION FACTOR BINDING SITE	SND1	ENSG00000197157	ENSEMBL	CTCF	ENST00000264010	ENSEMBL	N/A	18971253	PAZAR	hg19	1	chr7	127775676	127776027
OREG1358801	Homo sapiens	N/A	TRANSCRIPTION FACTOR BINDING SITE	SND1	ENSG00000197157	ENSEMBL	CTCF	ENST00000264010	ENSEMBL	N/A	18971253	PAZAR	hg38	1	chr7	128135624	128135975
OREG1358802	Homo sapiens	N/A	TRANSCRIPTION FACTOR BINDING SITE	BACH1	ENSG00000156273	ENSEMBL	CTCF	ENST00000264010	ENSEMBL	N/A	18971253	PAZAR	hg18	1	chr21	29490425	29490775
OREG1358802	Homo sapiens	N/A	TRANSCRIPTION FACTOR BINDING SITE	BACH1	ENSG00000156273	ENSEMBL	CTCF	ENST00000264010	ENSEMBL	N/A	18971253	PAZAR	hg19	1	chr21	30568554	30568904
OREG1358802	Homo sapiens	N/A	TRANSCRIPTION FACTOR BINDING SITE	BACH1	ENSG00000156273	ENSEMBL	CTCF	ENST00000264010	ENSEMBL	N/A	18971253	PAZAR	hg38	1	chr21	29196233	29196583
OREG1358803	Homo sapiens	N/A	TRANSCRIPTION FACTOR BINDING SITE	BACH1	ENSG00000156273	ENSEMBL	CTCF	ENST00000264010	ENSEMBL	N/A	18971253	PAZAR	hg18	1	chr21	29592948	29593108
OREG1358803	Homo sapiens	N/A	TRANSCRIPTION FACTOR BINDING SITE	BACH1	ENSG00000156273	ENSEMBL	CTCF	ENST00000264010	ENSEMBL	N/A	18971253	PAZAR	hg19	1	chr21	30671077	30671237
OREG1358803	Homo sapiens	N/A	TRANSCRIPTION FACTOR BINDING SITE	BACH1	ENSG00000156273	ENSEMBL	CTCF	ENST00000264010	ENSEMBL	N/A	18971253	PAZAR	hg38	1	chr21	29298756	29298916
OREG1358804	Homo sapiens	N/A	TRANSCRIPTION FACTOR BINDING SITE	BACH1	ENSG00000156273	ENSEMBL	CTCF	ENST00000264010	ENSEMBL	N/A	18971253	PAZAR	hg18	1	chr21	29642734	29643001
OREG1358804	Homo sapiens	N/A	TRANSCRIPTION FACTOR BINDING SITE	BACH1	ENSG00000156273	ENSEMBL	CTCF	ENST00000264010	ENSEMBL	N/A	18971253	PAZAR	hg19	1	chr21	30720863	30721130
OREG1358804	Homo sapiens	N/A	TRANSCRIPTION FACTOR BINDING SITE	BACH1	ENSG00000156273	ENSEMBL	CTCF	ENST00000264010	ENSEMBL	N/A	18971253	PAZAR	hg38	1	chr21	29348542	29348809
OREG1358805	Homo sapiens	N/A	TRANSCRIPTION FACTOR BINDING SITE	BACH1	ENSG00000156273	ENSEMBL	CTCF	ENST00000264010	ENSEMBL	N/A	18971253	PAZAR	hg18	1	chr21	29770718	29770913
OREG1358805	Homo sapiens	N/A	TRANSCRIPTION FACTOR BINDING SITE	BACH1	ENSG00000156273	ENSEMBL	CTCF	ENST00000264010	ENSEMBL	N/A	18971253	PAZAR	hg19	1	chr21	30848847	30849042
OREG1358805	Homo sapiens	N/A	TRANSCRIPTION FACTOR BINDING SITE	BACH1	ENSG00000156273	ENSEMBL	CTCF	ENST00000264010	ENSEMBL	N/A	18971253	PAZAR	hg38	1	chr21	29476527	29476722
OREG1358806	Homo sapiens	N/A	TRANSCRIPTION FACTOR BINDING SITE	FAM160B1	ENSG00000151553	ENSEMBL	CTCF	ENST00000264010	ENSEMBL	N/A	18971253	PAZAR	hg18	1	chr10	116571298	116571639
OREG1358806	Homo sapiens	N/A	TRANSCRIPTION FACTOR BINDING SITE	FAM160B1	ENSG00000151553	ENSEMBL	CTCF	ENST00000264010	ENSEMBL	N/A	18971253	PAZAR	hg19	1	chr10	116581308	116581649
OREG1358806	Homo sapiens	N/A	TRANSCRIPTION FACTOR BINDING SITE	FAM160B1	ENSG00000151553	ENSEMBL	CTCF	ENST00000264010	ENSEMBL	N/A	18971253	PAZAR	hg38	1	chr10	114821549	114821890
OREG1358807	Homo sapiens	N/A	TRANSCRIPTION FACTOR BINDING SITE	FAM160B1	ENSG00000151553	ENSEMBL	CTCF	ENST00000264010	ENSEMBL	N/A	18971253	PAZAR	hg18	1	chr10	116626877	116627137
OREG1358807	Homo sapiens	N/A	TRANSCRIPTION FACTOR BINDING SITE	FAM160B1	ENSG00000151553	ENSEMBL	CTCF	ENST00000264010	ENSEMBL	N/A	18971253	PAZAR	hg19	1	chr10	116636887	116637147
OREG1358807	Homo sapiens	N/A	TRANSCRIPTION FACTOR BINDING SITE	FAM160B1	ENSG00000151553	ENSEMBL	CTCF	ENST00000264010	ENSEMBL	N/A	18971253	PAZAR	hg38	1	chr10	114877128	114877388
OREG1358808	Homo sapiens	N/A	TRANSCRIPTION FACTOR BINDING SITE	NOD2	ENSG00000167207	ENSEMBL	CTCF	ENST00000264010	ENSEMBL	N/A	18971253	PAZAR	hg18	1	chr16	49311592	49311731
OREG1358808	Homo sapiens	N/A	TRANSCRIPTION FACTOR BINDING SITE	NOD2	ENSG00000167207	ENSEMBL	CTCF	ENST00000264010	ENSEMBL	N/A	18971253	PAZAR	hg19	1	chr16	50754091	50754230
OREG1358808	Homo sapiens	N/A	TRANSCRIPTION FACTOR BINDING SITE	NOD2	ENSG00000167207	ENSEMBL	CTCF	ENST00000264010	ENSEMBL	N/A	18971253	PAZAR	hg38	1	chr16	50720180	50720319
OREG1358809	Homo sapiens	N/A	TRANSCRIPTION FACTOR BINDING SITE	ZMYND8	ENSG00000101040	ENSEMBL	CTCF	ENST00000264010	ENSEMBL	N/A	18971253	PAZAR	hg18	1	chr20	45267680	45268006
OREG1358809	Homo sapiens	N/A	TRANSCRIPTION FACTOR BINDING SITE	ZMYND8	ENSG00000101040	ENSEMBL	CTCF	ENST00000264010	ENSEMBL	N/A	18971253	PAZAR	hg19	1	chr20	45834273	45834599
OREG1358809	Homo sapiens	N/A	TRANSCRIPTION FACTOR BINDING SITE	ZMYND8	ENSG00000101040	ENSEMBL	CTCF	ENST00000264010	ENSEMBL	N/A	18971253	PAZAR	hg38	1	chr20	47205629	47205955
OREG1358810	Homo sapiens	N/A	TRANSCRIPTION FACTOR BINDING SITE	ZMYND8	ENSG00000101040	ENSEMBL	CTCF	ENST00000264010	ENSEMBL	N/A	18971253	PAZAR	hg18	1	chr20	45334922	45335299
OREG1358810	Homo sapiens	N/A	TRANSCRIPTION FACTOR BINDING SITE	ZMYND8	ENSG00000101040	ENSEMBL	CTCF	ENST00000264010	ENSEMBL	N/A	18971253	PAZAR	hg19	1	chr20	45901515	45901892
OREG1358810	Homo sapiens	N/A	TRANSCRIPTION FACTOR BINDING SITE	ZMYND8	ENSG00000101040	ENSEMBL	CTCF	ENST00000264010	ENSEMBL	N/A	18971253	PAZAR	hg38	1	chr20	47272771	47273148
OREG1358811	Homo sapiens	N/A	TRANSCRIPTION FACTOR BINDING SITE	ZMYND8	ENSG00000101040	ENSEMBL	CTCF	ENST00000264010	ENSEMBL	N/A	18971253	PAZAR	hg18	1	chr20	45446135	45446540
OREG1358811	Homo sapiens	N/A	TRANSCRIPTION FACTOR BINDING SITE	ZMYND8	ENSG00000101040	ENSEMBL	CTCF	ENST00000264010	ENSEMBL	N/A	18971253	PAZAR	hg19	1	chr20	46012728	46013133
OREG1358811	Homo sapiens	N/A	TRANSCRIPTION FACTOR BINDING SITE	ZMYND8	ENSG00000101040	ENSEMBL	CTCF	ENST00000264010	ENSEMBL	N/A	18971253	PAZAR	hg38	1	chr20	47383984	47384389
OREG1358812	Homo sapiens	N/A	TRANSCRIPTION FACTOR BINDING SITE	GLRX5	ENSG00000182512	ENSEMBL	CTCF	ENST00000264010	ENSEMBL	N/A	18971253	PAZAR	hg18	1	chr14	95097033	95097347
OREG1358812	Homo sapiens	N/A	TRANSCRIPTION FACTOR BINDING SITE	GLRX5	ENSG00000182512	ENSEMBL	CTCF	ENST00000264010	ENSEMBL	N/A	18971253	PAZAR	hg19	1	chr14	96027280	96027594
OREG1358812	Homo sapiens	N/A	TRANSCRIPTION FACTOR BINDING SITE	GLRX5	ENSG00000182512	ENSEMBL	CTCF	ENST00000264010	ENSEMBL	N/A	18971253	PAZAR	hg38	1	chr14	95560943	95561257
OREG1358813	Homo sapiens	N/A	TRANSCRIPTION FACTOR BINDING SITE	MAP3K5	ENSG00000197442	ENSEMBL	CTCF	ENST00000264010	ENSEMBL	N/A	18971253	PAZAR	hg18	1	chr6	136945814	136946131
OREG1358813	Homo sapiens	N/A	TRANSCRIPTION FACTOR BINDING SITE	MAP3K5	ENSG00000197442	ENSEMBL	CTCF	ENST00000264010	ENSEMBL	N/A	18971253	PAZAR	hg19	1	chr6	136904121	136904438
OREG1358813	Homo sapiens	N/A	TRANSCRIPTION FACTOR BINDING SITE	MAP3K5	ENSG00000197442	ENSEMBL	CTCF	ENST00000264010	ENSEMBL	N/A	18971253	PAZAR	hg38	1	chr6	136582983	136583300
OREG1358814	Homo sapiens	N/A	TRANSCRIPTION FACTOR BINDING SITE	MAP3K5	ENSG00000197442	ENSEMBL	CTCF	ENST00000264010	ENSEMBL	N/A	18971253	PAZAR	hg18	1	chr6	136972946	136973102
OREG1358814	Homo sapiens	N/A	TRANSCRIPTION FACTOR BINDING SITE	MAP3K5	ENSG00000197442	ENSEMBL	CTCF	ENST00000264010	ENSEMBL	N/A	18971253	PAZAR	hg19	1	chr6	136931253	136931409
OREG1358814	Homo sapiens	N/A	TRANSCRIPTION FACTOR BINDING SITE	MAP3K5	ENSG00000197442	ENSEMBL	CTCF	ENST00000264010	ENSEMBL	N/A	18971253	PAZAR	hg38	1	chr6	136610115	136610271
OREG1358815	Homo sapiens	N/A	TRANSCRIPTION FACTOR BINDING SITE	MAP3K5	ENSG00000197442	ENSEMBL	CTCF	ENST00000264010	ENSEMBL	N/A	18971253	PAZAR	hg18	1	chr6	137007019	137007504
OREG1358815	Homo sapiens	N/A	TRANSCRIPTION FACTOR BINDING SITE	MAP3K5	ENSG00000197442	ENSEMBL	CTCF	ENST00000264010	ENSEMBL	N/A	18971253	PAZAR	hg19	1	chr6	136965326	136965811
OREG1358815	Homo sapiens	N/A	TRANSCRIPTION FACTOR BINDING SITE	MAP3K5	ENSG00000197442	ENSEMBL	CTCF	ENST00000264010	ENSEMBL	N/A	18971253	PAZAR	hg38	1	chr6	136644188	136644673
OREG1358816	Homo sapiens	N/A	TRANSCRIPTION FACTOR BINDING SITE	MAP3K5	ENSG00000197442	ENSEMBL	CTCF	ENST00000264010	ENSEMBL	N/A	18971253	PAZAR	hg18	1	chr6	137155194	137155582
OREG1358816	Homo sapiens	N/A	TRANSCRIPTION FACTOR BINDING SITE	MAP3K5	ENSG00000197442	ENSEMBL	CTCF	ENST00000264010	ENSEMBL	N/A	18971253	PAZAR	hg19	1	chr6	137113501	137113889
OREG1358816	Homo sapiens	N/A	TRANSCRIPTION FACTOR BINDING SITE	MAP3K5	ENSG00000197442	ENSEMBL	CTCF	ENST00000264010	ENSEMBL	N/A	18971253	PAZAR	hg38	1	chr6	136792363	136792751
OREG1358817	Homo sapiens	N/A	TRANSCRIPTION FACTOR BINDING SITE	MAP3K5	ENSG00000197442	ENSEMBL	CTCF	ENST00000264010	ENSEMBL	N/A	18971253	PAZAR	hg18	1	chr6	137155825	137156088
OREG1358817	Homo sapiens	N/A	TRANSCRIPTION FACTOR BINDING SITE	MAP3K5	ENSG00000197442	ENSEMBL	CTCF	ENST00000264010	ENSEMBL	N/A	18971253	PAZAR	hg19	1	chr6	137114132	137114395
OREG1358817	Homo sapiens	N/A	TRANSCRIPTION FACTOR BINDING SITE	MAP3K5	ENSG00000197442	ENSEMBL	CTCF	ENST00000264010	ENSEMBL	N/A	18971253	PAZAR	hg38	1	chr6	136792994	136793257
OREG1358818	Homo sapiens	N/A	TRANSCRIPTION FACTOR BINDING SITE	TMEM154	ENSG00000170006	ENSEMBL	CTCF	ENST00000264010	ENSEMBL	N/A	18971253	PAZAR	hg18	1	chr4	153780975	153781209
OREG1358818	Homo sapiens	N/A	TRANSCRIPTION FACTOR BINDING SITE	TMEM154	ENSG00000170006	ENSEMBL	CTCF	ENST00000264010	ENSEMBL	N/A	18971253	PAZAR	hg19	1	chr4	153561525	153561759
OREG1358818	Homo sapiens	N/A	TRANSCRIPTION FACTOR BINDING SITE	TMEM154	ENSG00000170006	ENSEMBL	CTCF	ENST00000264010	ENSEMBL	N/A	18971253	PAZAR	hg38	1	chr4	152640373	152640607
OREG1358819	Homo sapiens	N/A	TRANSCRIPTION FACTOR BINDING SITE	PLEKHH1	ENSG00000054690	ENSEMBL	CTCF	ENST00000264010	ENSEMBL	N/A	18971253	PAZAR	hg18	1	chr14	67063087	67063530
OREG1358819	Homo sapiens	N/A	TRANSCRIPTION FACTOR BINDING SITE	PLEKHH1	ENSG00000054690	ENSEMBL	CTCF	ENST00000264010	ENSEMBL	N/A	18971253	PAZAR	hg19	1	chr14	67993334	67993777
OREG1358819	Homo sapiens	N/A	TRANSCRIPTION FACTOR BINDING SITE	PLEKHH1	ENSG00000054690	ENSEMBL	CTCF	ENST00000264010	ENSEMBL	N/A	18971253	PAZAR	hg38	1	chr14	67526617	67527060
OREG1358820	Homo sapiens	N/A	TRANSCRIPTION FACTOR BINDING SITE	PLEKHH1	ENSG00000054690	ENSEMBL	CTCF	ENST00000264010	ENSEMBL	N/A	18971253	PAZAR	hg18	1	chr14	67107727	67108115
OREG1358820	Homo sapiens	N/A	TRANSCRIPTION FACTOR BINDING SITE	PLEKHH1	ENSG00000054690	ENSEMBL	CTCF	ENST00000264010	ENSEMBL	N/A	18971253	PAZAR	hg19	1	chr14	68037974	68038362
OREG1358820	Homo sapiens	N/A	TRANSCRIPTION FACTOR BINDING SITE	PLEKHH1	ENSG00000054690	ENSEMBL	CTCF	ENST00000264010	ENSEMBL	N/A	18971253	PAZAR	hg38	1	chr14	67571257	67571645
OREG1358821	Homo sapiens	N/A	TRANSCRIPTION FACTOR BINDING SITE	PLEKHH1	ENSG00000054690	ENSEMBL	CTCF	ENST00000264010	ENSEMBL	N/A	18971253	PAZAR	hg18	1	chr14	67120597	67120790
OREG1358821	Homo sapiens	N/A	TRANSCRIPTION FACTOR BINDING SITE	PLEKHH1	ENSG00000054690	ENSEMBL	CTCF	ENST00000264010	ENSEMBL	N/A	18971253	PAZAR	hg19	1	chr14	68050844	68051037
OREG1358821	Homo sapiens	N/A	TRANSCRIPTION FACTOR BINDING SITE	PLEKHH1	ENSG00000054690	ENSEMBL	CTCF	ENST00000264010	ENSEMBL	N/A	18971253	PAZAR	hg38	1	chr14	67584127	67584320
OREG1358822	Homo sapiens	N/A	TRANSCRIPTION FACTOR BINDING SITE	RPS7P9	ENSG00000233353	ENSEMBL	CTCF	ENST00000264010	ENSEMBL	N/A	18971253	PAZAR	hg18	1	chr10	82449264	82449550
OREG1358822	Homo sapiens	N/A	TRANSCRIPTION FACTOR BINDING SITE	RPS7P9	ENSG00000233353	ENSEMBL	CTCF	ENST00000264010	ENSEMBL	N/A	18971253	PAZAR	hg19	1	chr10	82459284	82459570
OREG1358822	Homo sapiens	N/A	TRANSCRIPTION FACTOR BINDING SITE	RPS7P9	ENSG00000233353	ENSEMBL	CTCF	ENST00000264010	ENSEMBL	N/A	18971253	PAZAR	hg38	1	chr10	80699528	80699814
OREG1358823	Homo sapiens	N/A	TRANSCRIPTION FACTOR BINDING SITE	RPS7P9	ENSG00000233353	ENSEMBL	CTCF	ENST00000264010	ENSEMBL	N/A	18971253	PAZAR	hg18	1	chr10	82695098	82695279
OREG1358823	Homo sapiens	N/A	TRANSCRIPTION FACTOR BINDING SITE	RPS7P9	ENSG00000233353	ENSEMBL	CTCF	ENST00000264010	ENSEMBL	N/A	18971253	PAZAR	hg19	1	chr10	82705118	82705299
OREG1358823	Homo sapiens	N/A	TRANSCRIPTION FACTOR BINDING SITE	RPS7P9	ENSG00000233353	ENSEMBL	CTCF	ENST00000264010	ENSEMBL	N/A	18971253	PAZAR	hg38	1	chr10	80945362	80945543
OREG1358824	Homo sapiens	N/A	TRANSCRIPTION FACTOR BINDING SITE	RPS7P9	ENSG00000233353	ENSEMBL	CTCF	ENST00000264010	ENSEMBL	N/A	18971253	PAZAR	hg18	1	chr10	82768872	82769157
OREG1358824	Homo sapiens	N/A	TRANSCRIPTION FACTOR BINDING SITE	RPS7P9	ENSG00000233353	ENSEMBL	CTCF	ENST00000264010	ENSEMBL	N/A	18971253	PAZAR	hg19	1	chr10	82778892	82779177
OREG1358824	Homo sapiens	N/A	TRANSCRIPTION FACTOR BINDING SITE	RPS7P9	ENSG00000233353	ENSEMBL	CTCF	ENST00000264010	ENSEMBL	N/A	18971253	PAZAR	hg38	1	chr10	81019136	81019421
OREG1358825	Homo sapiens	N/A	TRANSCRIPTION FACTOR BINDING SITE	RPS7P9	ENSG00000233353	ENSEMBL	CTCF	ENST00000264010	ENSEMBL	N/A	18971253	PAZAR	hg18	1	chr10	82771324	82771499
OREG1358825	Homo sapiens	N/A	TRANSCRIPTION FACTOR BINDING SITE	RPS7P9	ENSG00000233353	ENSEMBL	CTCF	ENST00000264010	ENSEMBL	N/A	18971253	PAZAR	hg19	1	chr10	82781344	82781519
OREG1358825	Homo sapiens	N/A	TRANSCRIPTION FACTOR BINDING SITE	RPS7P9	ENSG00000233353	ENSEMBL	CTCF	ENST00000264010	ENSEMBL	N/A	18971253	PAZAR	hg38	1	chr10	81021588	81021763
OREG1358826	Homo sapiens	N/A	TRANSCRIPTION FACTOR BINDING SITE	RPS7P9	ENSG00000233353	ENSEMBL	CTCF	ENST00000264010	ENSEMBL	N/A	18971253	PAZAR	hg18	1	chr10	82929630	82929863
OREG1358826	Homo sapiens	N/A	TRANSCRIPTION FACTOR BINDING SITE	RPS7P9	ENSG00000233353	ENSEMBL	CTCF	ENST00000264010	ENSEMBL	N/A	18971253	PAZAR	hg19	1	chr10	82939650	82939883
OREG1358826	Homo sapiens	N/A	TRANSCRIPTION FACTOR BINDING SITE	RPS7P9	ENSG00000233353	ENSEMBL	CTCF	ENST00000264010	ENSEMBL	N/A	18971253	PAZAR	hg38	1	chr10	81179894	81180127
OREG1358827	Homo sapiens	N/A	TRANSCRIPTION FACTOR BINDING SITE	CNR2	ENSG00000188822	ENSEMBL	CTCF	ENST00000264010	ENSEMBL	N/A	18971253	PAZAR	hg18	1	chr1	24115967	24116154
OREG1358827	Homo sapiens	N/A	TRANSCRIPTION FACTOR BINDING SITE	CNR2	ENSG00000188822	ENSEMBL	CTCF	ENST00000264010	ENSEMBL	N/A	18971253	PAZAR	hg19	1	chr1	24243380	24243567
OREG1358827	Homo sapiens	N/A	TRANSCRIPTION FACTOR BINDING SITE	CNR2	ENSG00000188822	ENSEMBL	CTCF	ENST00000264010	ENSEMBL	N/A	18971253	PAZAR	hg38	1	chr1	23916890	23917077
OREG1358828	Homo sapiens	N/A	TRANSCRIPTION FACTOR BINDING SITE	ZNF100	ENSG00000197020	ENSEMBL	CTCF	ENST00000264010	ENSEMBL	N/A	18971253	PAZAR	hg18	1	chr19	21672798	21673138
OREG1358828	Homo sapiens	N/A	TRANSCRIPTION FACTOR BINDING SITE	ZNF100	ENSG00000197020	ENSEMBL	CTCF	ENST00000264010	ENSEMBL	N/A	18971253	PAZAR	hg19	1	chr19	21880958	21881298
OREG1358828	Homo sapiens	N/A	TRANSCRIPTION FACTOR BINDING SITE	ZNF100	ENSG00000197020	ENSEMBL	CTCF	ENST00000264010	ENSEMBL	N/A	18971253	PAZAR	hg38	1	chr19	21698156	21698496
OREG1358829	Homo sapiens	N/A	TRANSCRIPTION FACTOR BINDING SITE	LSM4	ENSG00000130520	ENSEMBL	CTCF	ENST00000264010	ENSEMBL	N/A	18971253	PAZAR	hg18	1	chr19	18294151	18294307
OREG1358829	Homo sapiens	N/A	TRANSCRIPTION FACTOR BINDING SITE	LSM4	ENSG00000130520	ENSEMBL	CTCF	ENST00000264010	ENSEMBL	N/A	18971253	PAZAR	hg19	1	chr19	18433151	18433307
OREG1358829	Homo sapiens	N/A	TRANSCRIPTION FACTOR BINDING SITE	LSM4	ENSG00000130520	ENSEMBL	CTCF	ENST00000264010	ENSEMBL	N/A	18971253	PAZAR	hg38	1	chr19	18322341	18322497
OREG1358830	Homo sapiens	N/A	TRANSCRIPTION FACTOR BINDING SITE	LSM4	ENSG00000130520	ENSEMBL	CTCF	ENST00000264010	ENSEMBL	N/A	18971253	PAZAR	hg18	1	chr19	18295106	18295254
OREG1358830	Homo sapiens	N/A	TRANSCRIPTION FACTOR BINDING SITE	LSM4	ENSG00000130520	ENSEMBL	CTCF	ENST00000264010	ENSEMBL	N/A	18971253	PAZAR	hg19	1	chr19	18434106	18434254
OREG1358830	Homo sapiens	N/A	TRANSCRIPTION FACTOR BINDING SITE	LSM4	ENSG00000130520	ENSEMBL	CTCF	ENST00000264010	ENSEMBL	N/A	18971253	PAZAR	hg38	1	chr19	18323296	18323444
OREG1358831	Homo sapiens	N/A	TRANSCRIPTION FACTOR BINDING SITE	LSM4	ENSG00000130520	ENSEMBL	CTCF	ENST00000264010	ENSEMBL	N/A	18971253	PAZAR	hg18	1	chr19	18295610	18295775
OREG1358831	Homo sapiens	N/A	TRANSCRIPTION FACTOR BINDING SITE	LSM4	ENSG00000130520	ENSEMBL	CTCF	ENST00000264010	ENSEMBL	N/A	18971253	PAZAR	hg19	1	chr19	18434610	18434775
OREG1358831	Homo sapiens	N/A	TRANSCRIPTION FACTOR BINDING SITE	LSM4	ENSG00000130520	ENSEMBL	CTCF	ENST00000264010	ENSEMBL	N/A	18971253	PAZAR	hg38	1	chr19	18323800	18323965
OREG1358832	Homo sapiens	N/A	TRANSCRIPTION FACTOR BINDING SITE	LSM4	ENSG00000130520	ENSEMBL	CTCF	ENST00000264010	ENSEMBL	N/A	18971253	PAZAR	hg18	1	chr19	18300156	18300404
OREG1358832	Homo sapiens	N/A	TRANSCRIPTION FACTOR BINDING SITE	LSM4	ENSG00000130520	ENSEMBL	CTCF	ENST00000264010	ENSEMBL	N/A	18971253	PAZAR	hg19	1	chr19	18439156	18439404
OREG1358832	Homo sapiens	N/A	TRANSCRIPTION FACTOR BINDING SITE	LSM4	ENSG00000130520	ENSEMBL	CTCF	ENST00000264010	ENSEMBL	N/A	18971253	PAZAR	hg38	1	chr19	18328346	18328594
OREG1358833	Homo sapiens	N/A	TRANSCRIPTION FACTOR BINDING SITE	FSTL1	ENSG00000163430	ENSEMBL	CTCF	ENST00000264010	ENSEMBL	N/A	18971253	PAZAR	hg18	1	chr3	121618705	121618982
OREG1358833	Homo sapiens	N/A	TRANSCRIPTION FACTOR BINDING SITE	FSTL1	ENSG00000163430	ENSEMBL	CTCF	ENST00000264010	ENSEMBL	N/A	18971253	PAZAR	hg19	1	chr3	120136015	120136292
OREG1358833	Homo sapiens	N/A	TRANSCRIPTION FACTOR BINDING SITE	FSTL1	ENSG00000163430	ENSEMBL	CTCF	ENST00000264010	ENSEMBL	N/A	18971253	PAZAR	hg38	1	chr3	120417168	120417445
OREG1358834	Homo sapiens	N/A	TRANSCRIPTION FACTOR BINDING SITE	FSTL1	ENSG00000163430	ENSEMBL	CTCF	ENST00000264010	ENSEMBL	N/A	18971253	PAZAR	hg18	1	chr3	121620432	121620685
OREG1358834	Homo sapiens	N/A	TRANSCRIPTION FACTOR BINDING SITE	FSTL1	ENSG00000163430	ENSEMBL	CTCF	ENST00000264010	ENSEMBL	N/A	18971253	PAZAR	hg19	1	chr3	120137742	120137995
OREG1358834	Homo sapiens	N/A	TRANSCRIPTION FACTOR BINDING SITE	FSTL1	ENSG00000163430	ENSEMBL	CTCF	ENST00000264010	ENSEMBL	N/A	18971253	PAZAR	hg38	1	chr3	120418895	120419148
OREG1358835	Homo sapiens	N/A	TRANSCRIPTION FACTOR BINDING SITE	FSTL1	ENSG00000163430	ENSEMBL	CTCF	ENST00000264010	ENSEMBL	N/A	18971253	PAZAR	hg18	1	chr3	121708813	121708997
OREG1358835	Homo sapiens	N/A	TRANSCRIPTION FACTOR BINDING SITE	FSTL1	ENSG00000163430	ENSEMBL	CTCF	ENST00000264010	ENSEMBL	N/A	18971253	PAZAR	hg19	1	chr3	120226123	120226307
OREG1358835	Homo sapiens	N/A	TRANSCRIPTION FACTOR BINDING SITE	FSTL1	ENSG00000163430	ENSEMBL	CTCF	ENST00000264010	ENSEMBL	N/A	18971253	PAZAR	hg38	1	chr3	120507276	120507460
OREG1358836	Homo sapiens	N/A	TRANSCRIPTION FACTOR BINDING SITE	CEP55	ENSG00000138180	ENSEMBL	CTCF	ENST00000264010	ENSEMBL	N/A	18971253	PAZAR	hg18	1	chr10	95261196	95261321
OREG1358836	Homo sapiens	N/A	TRANSCRIPTION FACTOR BINDING SITE	CEP55	ENSG00000138180	ENSEMBL	CTCF	ENST00000264010	ENSEMBL	N/A	18971253	PAZAR	hg19	1	chr10	95271206	95271331
OREG1358836	Homo sapiens	N/A	TRANSCRIPTION FACTOR BINDING SITE	CEP55	ENSG00000138180	ENSEMBL	CTCF	ENST00000264010	ENSEMBL	N/A	18971253	PAZAR	hg38	1	chr10	93511449	93511574
OREG1358837	Homo sapiens	N/A	TRANSCRIPTION FACTOR BINDING SITE	CEP55	ENSG00000138180	ENSEMBL	CTCF	ENST00000264010	ENSEMBL	N/A	18971253	PAZAR	hg18	1	chr10	95291821	95291970
OREG1358837	Homo sapiens	N/A	TRANSCRIPTION FACTOR BINDING SITE	CEP55	ENSG00000138180	ENSEMBL	CTCF	ENST00000264010	ENSEMBL	N/A	18971253	PAZAR	hg19	1	chr10	95301831	95301980
OREG1358837	Homo sapiens	N/A	TRANSCRIPTION FACTOR BINDING SITE	CEP55	ENSG00000138180	ENSEMBL	CTCF	ENST00000264010	ENSEMBL	N/A	18971253	PAZAR	hg38	1	chr10	93542074	93542223
OREG1358838	Homo sapiens	N/A	TRANSCRIPTION FACTOR BINDING SITE	MT4	ENSG00000102891	ENSEMBL	CTCF	ENST00000264010	ENSEMBL	N/A	18971253	PAZAR	hg18	1	chr16	55168445	55168749
OREG1358838	Homo sapiens	N/A	TRANSCRIPTION FACTOR BINDING SITE	MT4	ENSG00000102891	ENSEMBL	CTCF	ENST00000264010	ENSEMBL	N/A	18971253	PAZAR	hg19	1	chr16	56610944	56611248
OREG1358838	Homo sapiens	N/A	TRANSCRIPTION FACTOR BINDING SITE	MT4	ENSG00000102891	ENSEMBL	CTCF	ENST00000264010	ENSEMBL	N/A	18971253	PAZAR	hg38	1	chr16	56577032	56577336
OREG1358839	Homo sapiens	N/A	TRANSCRIPTION FACTOR BINDING SITE	RNU6-694P	ENSG00000200941	ENSEMBL	CTCF	ENST00000264010	ENSEMBL	N/A	18971253	PAZAR	hg18	1	chr9	4356812	4357047
OREG1358839	Homo sapiens	N/A	TRANSCRIPTION FACTOR BINDING SITE	RNU6-694P	ENSG00000200941	ENSEMBL	CTCF	ENST00000264010	ENSEMBL	N/A	18971253	PAZAR	hg19	1	chr9	4366812	4367047
OREG1358839	Homo sapiens	N/A	TRANSCRIPTION FACTOR BINDING SITE	RNU6-694P	ENSG00000200941	ENSEMBL	CTCF	ENST00000264010	ENSEMBL	N/A	18971253	PAZAR	hg38	1	chr9	4366812	4367047
OREG1358840	Homo sapiens	N/A	TRANSCRIPTION FACTOR BINDING SITE	RNU6-694P	ENSG00000200941	ENSEMBL	CTCF	ENST00000264010	ENSEMBL	N/A	18971253	PAZAR	hg18	1	chr9	4365520	4365703
OREG1358840	Homo sapiens	N/A	TRANSCRIPTION FACTOR BINDING SITE	RNU6-694P	ENSG00000200941	ENSEMBL	CTCF	ENST00000264010	ENSEMBL	N/A	18971253	PAZAR	hg19	1	chr9	4375520	4375703
OREG1358840	Homo sapiens	N/A	TRANSCRIPTION FACTOR BINDING SITE	RNU6-694P	ENSG00000200941	ENSEMBL	CTCF	ENST00000264010	ENSEMBL	N/A	18971253	PAZAR	hg38	1	chr9	4375520	4375703
OREG1358841	Homo sapiens	N/A	TRANSCRIPTION FACTOR BINDING SITE	MSRB1	ENSG00000198736	ENSEMBL	CTCF	ENST00000264010	ENSEMBL	N/A	18971253	PAZAR	hg18	1	chr16	1919579	1920006
OREG1358841	Homo sapiens	N/A	TRANSCRIPTION FACTOR BINDING SITE	MSRB1	ENSG00000198736	ENSEMBL	CTCF	ENST00000264010	ENSEMBL	N/A	18971253	PAZAR	hg19	1	chr16	1979578	1980005
OREG1358841	Homo sapiens	N/A	TRANSCRIPTION FACTOR BINDING SITE	MSRB1	ENSG00000198736	ENSEMBL	CTCF	ENST00000264010	ENSEMBL	N/A	18971253	PAZAR	hg38	1	chr16	1929577	1930004
OREG1358842	Homo sapiens	N/A	TRANSCRIPTION FACTOR BINDING SITE	C1QTNF7	ENSG00000163145	ENSEMBL	CTCF	ENST00000264010	ENSEMBL	N/A	18971253	PAZAR	hg18	1	chr4	14841940	14842113
OREG1358842	Homo sapiens	N/A	TRANSCRIPTION FACTOR BINDING SITE	C1QTNF7	ENSG00000163145	ENSEMBL	CTCF	ENST00000264010	ENSEMBL	N/A	18971253	PAZAR	hg19	1	chr4	15232842	15233015
OREG1358842	Homo sapiens	N/A	TRANSCRIPTION FACTOR BINDING SITE	C1QTNF7	ENSG00000163145	ENSEMBL	CTCF	ENST00000264010	ENSEMBL	N/A	18971253	PAZAR	hg38	1	chr4	15231218	15231391
OREG1358843	Homo sapiens	N/A	TRANSCRIPTION FACTOR BINDING SITE	C1QTNF7	ENSG00000163145	ENSEMBL	CTCF	ENST00000264010	ENSEMBL	N/A	18971253	PAZAR	hg18	1	chr4	14842297	14842488
OREG1358843	Homo sapiens	N/A	TRANSCRIPTION FACTOR BINDING SITE	C1QTNF7	ENSG00000163145	ENSEMBL	CTCF	ENST00000264010	ENSEMBL	N/A	18971253	PAZAR	hg19	1	chr4	15233199	15233390
OREG1358843	Homo sapiens	N/A	TRANSCRIPTION FACTOR BINDING SITE	C1QTNF7	ENSG00000163145	ENSEMBL	CTCF	ENST00000264010	ENSEMBL	N/A	18971253	PAZAR	hg38	1	chr4	15231575	15231766
OREG1358844	Homo sapiens	N/A	TRANSCRIPTION FACTOR BINDING SITE	C1QTNF7	ENSG00000163145	ENSEMBL	CTCF	ENST00000264010	ENSEMBL	N/A	18971253	PAZAR	hg18	1	chr4	14849472	14849702
OREG1358844	Homo sapiens	N/A	TRANSCRIPTION FACTOR BINDING SITE	C1QTNF7	ENSG00000163145	ENSEMBL	CTCF	ENST00000264010	ENSEMBL	N/A	18971253	PAZAR	hg19	1	chr4	15240374	15240604
OREG1358844	Homo sapiens	N/A	TRANSCRIPTION FACTOR BINDING SITE	C1QTNF7	ENSG00000163145	ENSEMBL	CTCF	ENST00000264010	ENSEMBL	N/A	18971253	PAZAR	hg38	1	chr4	15238750	15238980
OREG1358845	Homo sapiens	N/A	TRANSCRIPTION FACTOR BINDING SITE	C1QTNF7	ENSG00000163145	ENSEMBL	CTCF	ENST00000264010	ENSEMBL	N/A	18971253	PAZAR	hg18	1	chr4	15007046	15007174
OREG1358845	Homo sapiens	N/A	TRANSCRIPTION FACTOR BINDING SITE	C1QTNF7	ENSG00000163145	ENSEMBL	CTCF	ENST00000264010	ENSEMBL	N/A	18971253	PAZAR	hg19	1	chr4	15397948	15398076
OREG1358845	Homo sapiens	N/A	TRANSCRIPTION FACTOR BINDING SITE	C1QTNF7	ENSG00000163145	ENSEMBL	CTCF	ENST00000264010	ENSEMBL	N/A	18971253	PAZAR	hg38	1	chr4	15396324	15396452
OREG1358846	Homo sapiens	N/A	TRANSCRIPTION FACTOR BINDING SITE	C1QTNF7	ENSG00000163145	ENSEMBL	CTCF	ENST00000264010	ENSEMBL	N/A	18971253	PAZAR	hg18	1	chr4	15068260	15068538
OREG1358846	Homo sapiens	N/A	TRANSCRIPTION FACTOR BINDING SITE	C1QTNF7	ENSG00000163145	ENSEMBL	CTCF	ENST00000264010	ENSEMBL	N/A	18971253	PAZAR	hg19	1	chr4	15459162	15459440
OREG1358846	Homo sapiens	N/A	TRANSCRIPTION FACTOR BINDING SITE	C1QTNF7	ENSG00000163145	ENSEMBL	CTCF	ENST00000264010	ENSEMBL	N/A	18971253	PAZAR	hg38	1	chr4	15457538	15457816
OREG1358847	Homo sapiens	N/A	TRANSCRIPTION FACTOR BINDING SITE	ABHD11-AS1	ENSG00000225969	ENSEMBL	CTCF	ENST00000264010	ENSEMBL	N/A	18971253	PAZAR	hg18	1	chr7	72787034	72787277
OREG1358847	Homo sapiens	N/A	TRANSCRIPTION FACTOR BINDING SITE	ABHD11-AS1	ENSG00000225969	ENSEMBL	CTCF	ENST00000264010	ENSEMBL	N/A	18971253	PAZAR	hg19	1	chr7	73149098	73149341
OREG1358847	Homo sapiens	N/A	TRANSCRIPTION FACTOR BINDING SITE	ABHD11-AS1	ENSG00000225969	ENSEMBL	CTCF	ENST00000264010	ENSEMBL	N/A	18971253	PAZAR	hg38	1	chr7	73734768	73735011
OREG1358848	Homo sapiens	N/A	TRANSCRIPTION FACTOR BINDING SITE	TBC1D4	ENSG00000136111	ENSEMBL	CTCF	ENST00000264010	ENSEMBL	N/A	18971253	PAZAR	hg18	1	chr13	74844656	74844822
OREG1358848	Homo sapiens	N/A	TRANSCRIPTION FACTOR BINDING SITE	TBC1D4	ENSG00000136111	ENSEMBL	CTCF	ENST00000264010	ENSEMBL	N/A	18971253	PAZAR	hg19	1	chr13	75946655	75946821
OREG1358848	Homo sapiens	N/A	TRANSCRIPTION FACTOR BINDING SITE	TBC1D4	ENSG00000136111	ENSEMBL	CTCF	ENST00000264010	ENSEMBL	N/A	18971253	PAZAR	hg38	1	chr13	75372519	75372685
OREG1358849	Homo sapiens	N/A	TRANSCRIPTION FACTOR BINDING SITE	TBC1D4	ENSG00000136111	ENSEMBL	CTCF	ENST00000264010	ENSEMBL	N/A	18971253	PAZAR	hg18	1	chr13	74954685	74954948
OREG1358849	Homo sapiens	N/A	TRANSCRIPTION FACTOR BINDING SITE	TBC1D4	ENSG00000136111	ENSEMBL	CTCF	ENST00000264010	ENSEMBL	N/A	18971253	PAZAR	hg19	1	chr13	76056684	76056947
OREG1358849	Homo sapiens	N/A	TRANSCRIPTION FACTOR BINDING SITE	TBC1D4	ENSG00000136111	ENSEMBL	CTCF	ENST00000264010	ENSEMBL	N/A	18971253	PAZAR	hg38	1	chr13	75482548	75482811
OREG1358850	Homo sapiens	N/A	TRANSCRIPTION FACTOR BINDING SITE	GABRQ	ENSG00000147402	ENSEMBL	CTCF	ENST00000264010	ENSEMBL	N/A	18971253	PAZAR	hg18	1	chrX	151551681	151551903
OREG1358850	Homo sapiens	N/A	TRANSCRIPTION FACTOR BINDING SITE	GABRQ	ENSG00000147402	ENSEMBL	CTCF	ENST00000264010	ENSEMBL	N/A	18971253	PAZAR	hg19	1	chrX	151801025	151801247
OREG1358850	Homo sapiens	N/A	TRANSCRIPTION FACTOR BINDING SITE	GABRQ	ENSG00000147402	ENSEMBL	CTCF	ENST00000264010	ENSEMBL	N/A	18971253	PAZAR	hg38	1	chrX	152632571	152632793
OREG1358851	Homo sapiens	N/A	TRANSCRIPTION FACTOR BINDING SITE	GABRQ	ENSG00000147402	ENSEMBL	CTCF	ENST00000264010	ENSEMBL	N/A	18971253	PAZAR	hg18	1	chrX	151555134	151555343
OREG1358851	Homo sapiens	N/A	TRANSCRIPTION FACTOR BINDING SITE	GABRQ	ENSG00000147402	ENSEMBL	CTCF	ENST00000264010	ENSEMBL	N/A	18971253	PAZAR	hg19	1	chrX	151804478	151804687
OREG1358851	Homo sapiens	N/A	TRANSCRIPTION FACTOR BINDING SITE	GABRQ	ENSG00000147402	ENSEMBL	CTCF	ENST00000264010	ENSEMBL	N/A	18971253	PAZAR	hg38	1	chrX	152636024	152636233
OREG1358852	Homo sapiens	N/A	TRANSCRIPTION FACTOR BINDING SITE	PCDHA10	ENSG00000250120	ENSEMBL	CTCF	ENST00000264010	ENSEMBL	N/A	18971253	PAZAR	hg18	1	chr5	140228533	140228665
OREG1358852	Homo sapiens	N/A	TRANSCRIPTION FACTOR BINDING SITE	PCDHA10	ENSG00000250120	ENSEMBL	CTCF	ENST00000264010	ENSEMBL	N/A	18971253	PAZAR	hg19	1	chr5	140248349	140248481
OREG1358852	Homo sapiens	N/A	TRANSCRIPTION FACTOR BINDING SITE	PCDHA10	ENSG00000250120	ENSEMBL	CTCF	ENST00000264010	ENSEMBL	N/A	18971253	PAZAR	hg38	1	chr5	140868764	140868896
OREG1358853	Homo sapiens	N/A	TRANSCRIPTION FACTOR BINDING SITE	TMEM120B	ENSG00000188735	ENSEMBL	CTCF	ENST00000264010	ENSEMBL	N/A	18971253	PAZAR	hg18	1	chr12	120619336	120619594
OREG1358853	Homo sapiens	N/A	TRANSCRIPTION FACTOR BINDING SITE	TMEM120B	ENSG00000188735	ENSEMBL	CTCF	ENST00000264010	ENSEMBL	N/A	18971253	PAZAR	hg19	1	chr12	122134953	122135211
OREG1358853	Homo sapiens	N/A	TRANSCRIPTION FACTOR BINDING SITE	TMEM120B	ENSG00000188735	ENSEMBL	CTCF	ENST00000264010	ENSEMBL	N/A	18971253	PAZAR	hg38	1	chr12	121697047	121697305
OREG1358854	Homo sapiens	N/A	TRANSCRIPTION FACTOR BINDING SITE	TMEM120B	ENSG00000188735	ENSEMBL	CTCF	ENST00000264010	ENSEMBL	N/A	18971253	PAZAR	hg18	1	chr12	120695541	120695805
OREG1358854	Homo sapiens	N/A	TRANSCRIPTION FACTOR BINDING SITE	TMEM120B	ENSG00000188735	ENSEMBL	CTCF	ENST00000264010	ENSEMBL	N/A	18971253	PAZAR	hg19	1	chr12	122211158	122211422
OREG1358854	Homo sapiens	N/A	TRANSCRIPTION FACTOR BINDING SITE	TMEM120B	ENSG00000188735	ENSEMBL	CTCF	ENST00000264010	ENSEMBL	N/A	18971253	PAZAR	hg38	1	chr12	121773252	121773516
OREG1358855	Homo sapiens	N/A	TRANSCRIPTION FACTOR BINDING SITE	IFT80	ENSG00000068885	ENSEMBL	CTCF	ENST00000264010	ENSEMBL	N/A	18971253	PAZAR	hg18	1	chr3	161363821	161364187
OREG1358855	Homo sapiens	N/A	TRANSCRIPTION FACTOR BINDING SITE	IFT80	ENSG00000068885	ENSEMBL	CTCF	ENST00000264010	ENSEMBL	N/A	18971253	PAZAR	hg19	1	chr3	159881127	159881493
OREG1358855	Homo sapiens	N/A	TRANSCRIPTION FACTOR BINDING SITE	IFT80	ENSG00000068885	ENSEMBL	CTCF	ENST00000264010	ENSEMBL	N/A	18971253	PAZAR	hg38	1	chr3	160163340	160163706
OREG1358856	Homo sapiens	N/A	TRANSCRIPTION FACTOR BINDING SITE	IFT80	ENSG00000068885	ENSEMBL	CTCF	ENST00000264010	ENSEMBL	N/A	18971253	PAZAR	hg18	1	chr3	161428202	161428373
OREG1358856	Homo sapiens	N/A	TRANSCRIPTION FACTOR BINDING SITE	IFT80	ENSG00000068885	ENSEMBL	CTCF	ENST00000264010	ENSEMBL	N/A	18971253	PAZAR	hg19	1	chr3	159945508	159945679
OREG1358856	Homo sapiens	N/A	TRANSCRIPTION FACTOR BINDING SITE	IFT80	ENSG00000068885	ENSEMBL	CTCF	ENST00000264010	ENSEMBL	N/A	18971253	PAZAR	hg38	1	chr3	160227721	160227892
OREG1358857	Homo sapiens	N/A	TRANSCRIPTION FACTOR BINDING SITE	IFT80	ENSG00000068885	ENSEMBL	CTCF	ENST00000264010	ENSEMBL	N/A	18971253	PAZAR	hg18	1	chr3	161453384	161453555
OREG1358857	Homo sapiens	N/A	TRANSCRIPTION FACTOR BINDING SITE	IFT80	ENSG00000068885	ENSEMBL	CTCF	ENST00000264010	ENSEMBL	N/A	18971253	PAZAR	hg19	1	chr3	159970690	159970861
OREG1358857	Homo sapiens	N/A	TRANSCRIPTION FACTOR BINDING SITE	IFT80	ENSG00000068885	ENSEMBL	CTCF	ENST00000264010	ENSEMBL	N/A	18971253	PAZAR	hg38	1	chr3	160252903	160253074
OREG1358858	Homo sapiens	N/A	TRANSCRIPTION FACTOR BINDING SITE	IFT80	ENSG00000068885	ENSEMBL	CTCF	ENST00000264010	ENSEMBL	N/A	18971253	PAZAR	hg18	1	chr3	161543205	161543393
OREG1358858	Homo sapiens	N/A	TRANSCRIPTION FACTOR BINDING SITE	IFT80	ENSG00000068885	ENSEMBL	CTCF	ENST00000264010	ENSEMBL	N/A	18971253	PAZAR	hg19	1	chr3	160060511	160060699
OREG1358858	Homo sapiens	N/A	TRANSCRIPTION FACTOR BINDING SITE	IFT80	ENSG00000068885	ENSEMBL	CTCF	ENST00000264010	ENSEMBL	N/A	18971253	PAZAR	hg38	1	chr3	160342723	160342911
OREG1358859	Homo sapiens	N/A	TRANSCRIPTION FACTOR BINDING SITE	IFT80	ENSG00000068885	ENSEMBL	CTCF	ENST00000264010	ENSEMBL	N/A	18971253	PAZAR	hg18	1	chr3	161543720	161543914
OREG1358859	Homo sapiens	N/A	TRANSCRIPTION FACTOR BINDING SITE	IFT80	ENSG00000068885	ENSEMBL	CTCF	ENST00000264010	ENSEMBL	N/A	18971253	PAZAR	hg19	1	chr3	160061026	160061220
OREG1358859	Homo sapiens	N/A	TRANSCRIPTION FACTOR BINDING SITE	IFT80	ENSG00000068885	ENSEMBL	CTCF	ENST00000264010	ENSEMBL	N/A	18971253	PAZAR	hg38	1	chr3	160343238	160343432
OREG1358860	Homo sapiens	N/A	TRANSCRIPTION FACTOR BINDING SITE	KIAA1468	ENSG00000134444	ENSEMBL	CTCF	ENST00000264010	ENSEMBL	N/A	18971253	PAZAR	hg18	1	chr18	58067794	58067947
OREG1358860	Homo sapiens	N/A	TRANSCRIPTION FACTOR BINDING SITE	KIAA1468	ENSG00000134444	ENSEMBL	CTCF	ENST00000264010	ENSEMBL	N/A	18971253	PAZAR	hg19	1	chr18	59916814	59916967
OREG1358860	Homo sapiens	N/A	TRANSCRIPTION FACTOR BINDING SITE	KIAA1468	ENSG00000134444	ENSEMBL	CTCF	ENST00000264010	ENSEMBL	N/A	18971253	PAZAR	hg38	1	chr18	62249581	62249734
OREG1358861	Homo sapiens	N/A	TRANSCRIPTION FACTOR BINDING SITE	MICU3	ENSG00000155970	ENSEMBL	CTCF	ENST00000264010	ENSEMBL	N/A	18971253	PAZAR	hg18	1	chr8	17019821	17020114
OREG1358861	Homo sapiens	N/A	TRANSCRIPTION FACTOR BINDING SITE	MICU3	ENSG00000155970	ENSEMBL	CTCF	ENST00000264010	ENSEMBL	N/A	18971253	PAZAR	hg19	1	chr8	16975450	16975743
OREG1358861	Homo sapiens	N/A	TRANSCRIPTION FACTOR BINDING SITE	MICU3	ENSG00000155970	ENSEMBL	CTCF	ENST00000264010	ENSEMBL	N/A	18971253	PAZAR	hg38	1	chr8	17117941	17118234
OREG1358862	Homo sapiens	N/A	TRANSCRIPTION FACTOR BINDING SITE	IFT46	ENSG00000118096	ENSEMBL	CTCF	ENST00000264010	ENSEMBL	N/A	18971253	PAZAR	hg18	1	chr11	117941822	117942123
OREG1358862	Homo sapiens	N/A	TRANSCRIPTION FACTOR BINDING SITE	IFT46	ENSG00000118096	ENSEMBL	CTCF	ENST00000264010	ENSEMBL	N/A	18971253	PAZAR	hg19	1	chr11	118436612	118436913
OREG1358862	Homo sapiens	N/A	TRANSCRIPTION FACTOR BINDING SITE	IFT46	ENSG00000118096	ENSEMBL	CTCF	ENST00000264010	ENSEMBL	N/A	18971253	PAZAR	hg38	1	chr11	118565897	118566198
OREG1358863	Homo sapiens	N/A	TRANSCRIPTION FACTOR BINDING SITE	IFI44	ENSG00000137965	ENSEMBL	CTCF	ENST00000264010	ENSEMBL	N/A	18971253	PAZAR	hg18	1	chr1	78914594	78914987
OREG1358863	Homo sapiens	N/A	TRANSCRIPTION FACTOR BINDING SITE	IFI44	ENSG00000137965	ENSEMBL	CTCF	ENST00000264010	ENSEMBL	N/A	18971253	PAZAR	hg19	1	chr1	79142006	79142399
OREG1358863	Homo sapiens	N/A	TRANSCRIPTION FACTOR BINDING SITE	IFI44	ENSG00000137965	ENSEMBL	CTCF	ENST00000264010	ENSEMBL	N/A	18971253	PAZAR	hg38	1	chr1	78676321	78676714
OREG1358864	Homo sapiens	N/A	TRANSCRIPTION FACTOR BINDING SITE	NDFIP1	ENSG00000131507	ENSEMBL	CTCF	ENST00000264010	ENSEMBL	N/A	18971253	PAZAR	hg18	1	chr5	141501283	141501495
OREG1358864	Homo sapiens	N/A	TRANSCRIPTION FACTOR BINDING SITE	NDFIP1	ENSG00000131507	ENSEMBL	CTCF	ENST00000264010	ENSEMBL	N/A	18971253	PAZAR	hg19	1	chr5	141521099	141521311
OREG1358864	Homo sapiens	N/A	TRANSCRIPTION FACTOR BINDING SITE	NDFIP1	ENSG00000131507	ENSEMBL	CTCF	ENST00000264010	ENSEMBL	N/A	18971253	PAZAR	hg38	1	chr5	142141534	142141746
OREG1358865	Homo sapiens	N/A	TRANSCRIPTION FACTOR BINDING SITE	NDFIP1	ENSG00000131507	ENSEMBL	CTCF	ENST00000264010	ENSEMBL	N/A	18971253	PAZAR	hg18	1	chr5	141503782	141504038
OREG1358865	Homo sapiens	N/A	TRANSCRIPTION FACTOR BINDING SITE	NDFIP1	ENSG00000131507	ENSEMBL	CTCF	ENST00000264010	ENSEMBL	N/A	18971253	PAZAR	hg19	1	chr5	141523598	141523854
OREG1358865	Homo sapiens	N/A	TRANSCRIPTION FACTOR BINDING SITE	NDFIP1	ENSG00000131507	ENSEMBL	CTCF	ENST00000264010	ENSEMBL	N/A	18971253	PAZAR	hg38	1	chr5	142144033	142144289
OREG1358866	Homo sapiens	N/A	TRANSCRIPTION FACTOR BINDING SITE	NDFIP1	ENSG00000131507	ENSEMBL	CTCF	ENST00000264010	ENSEMBL	N/A	18971253	PAZAR	hg18	1	chr5	141505117	141505434
OREG1358866	Homo sapiens	N/A	TRANSCRIPTION FACTOR BINDING SITE	NDFIP1	ENSG00000131507	ENSEMBL	CTCF	ENST00000264010	ENSEMBL	N/A	18971253	PAZAR	hg19	1	chr5	141524933	141525250
OREG1358866	Homo sapiens	N/A	TRANSCRIPTION FACTOR BINDING SITE	NDFIP1	ENSG00000131507	ENSEMBL	CTCF	ENST00000264010	ENSEMBL	N/A	18971253	PAZAR	hg38	1	chr5	142145368	142145685
OREG1358867	Homo sapiens	N/A	TRANSCRIPTION FACTOR BINDING SITE	NDFIP1	ENSG00000131507	ENSEMBL	CTCF	ENST00000264010	ENSEMBL	N/A	18971253	PAZAR	hg18	1	chr5	141511686	141511890
OREG1358867	Homo sapiens	N/A	TRANSCRIPTION FACTOR BINDING SITE	NDFIP1	ENSG00000131507	ENSEMBL	CTCF	ENST00000264010	ENSEMBL	N/A	18971253	PAZAR	hg19	1	chr5	141531502	141531706
OREG1358867	Homo sapiens	N/A	TRANSCRIPTION FACTOR BINDING SITE	NDFIP1	ENSG00000131507	ENSEMBL	CTCF	ENST00000264010	ENSEMBL	N/A	18971253	PAZAR	hg38	1	chr5	142151937	142152141
OREG1358868	Homo sapiens	N/A	TRANSCRIPTION FACTOR BINDING SITE	CPSF2	ENSG00000165934	ENSEMBL	CTCF	ENST00000264010	ENSEMBL	N/A	18971253	PAZAR	hg18	1	chr14	91671423	91671742
OREG1358868	Homo sapiens	N/A	TRANSCRIPTION FACTOR BINDING SITE	CPSF2	ENSG00000165934	ENSEMBL	CTCF	ENST00000264010	ENSEMBL	N/A	18971253	PAZAR	hg19	1	chr14	92601670	92601989
OREG1358868	Homo sapiens	N/A	TRANSCRIPTION FACTOR BINDING SITE	CPSF2	ENSG00000165934	ENSEMBL	CTCF	ENST00000264010	ENSEMBL	N/A	18971253	PAZAR	hg38	1	chr14	92135326	92135645
OREG1358869	Homo sapiens	N/A	TRANSCRIPTION FACTOR BINDING SITE	ANKRD30A	ENSG00000148513	ENSEMBL	CTCF	ENST00000264010	ENSEMBL	N/A	18971253	PAZAR	hg18	1	chr10	37209959	37210143
OREG1358869	Homo sapiens	N/A	TRANSCRIPTION FACTOR BINDING SITE	ANKRD30A	ENSG00000148513	ENSEMBL	CTCF	ENST00000264010	ENSEMBL	N/A	18971253	PAZAR	hg19	1	chr10	37169953	37170137
OREG1358869	Homo sapiens	N/A	TRANSCRIPTION FACTOR BINDING SITE	ANKRD30A	ENSG00000148513	ENSEMBL	CTCF	ENST00000264010	ENSEMBL	N/A	18971253	PAZAR	hg38	1	chr10	36881025	36881209
OREG1358870	Homo sapiens	N/A	TRANSCRIPTION FACTOR BINDING SITE	FCRLB	ENSG00000162746	ENSEMBL	CTCF	ENST00000264010	ENSEMBL	N/A	18971253	PAZAR	hg18	1	chr1	159969970	159970119
OREG1358870	Homo sapiens	N/A	TRANSCRIPTION FACTOR BINDING SITE	FCRLB	ENSG00000162746	ENSEMBL	CTCF	ENST00000264010	ENSEMBL	N/A	18971253	PAZAR	hg19	1	chr1	161703346	161703495
OREG1358870	Homo sapiens	N/A	TRANSCRIPTION FACTOR BINDING SITE	FCRLB	ENSG00000162746	ENSEMBL	CTCF	ENST00000264010	ENSEMBL	N/A	18971253	PAZAR	hg38	1	chr1	161733556	161733705
OREG1358871	Homo sapiens	N/A	TRANSCRIPTION FACTOR BINDING SITE	CCL17	ENSG00000102970	ENSEMBL	CTCF	ENST00000264010	ENSEMBL	N/A	18971253	PAZAR	hg18	1	chr16	56008472	56008763
OREG1358871	Homo sapiens	N/A	TRANSCRIPTION FACTOR BINDING SITE	CCL17	ENSG00000102970	ENSEMBL	CTCF	ENST00000264010	ENSEMBL	N/A	18971253	PAZAR	hg19	1	chr16	57450971	57451262
OREG1358871	Homo sapiens	N/A	TRANSCRIPTION FACTOR BINDING SITE	CCL17	ENSG00000102970	ENSEMBL	CTCF	ENST00000264010	ENSEMBL	N/A	18971253	PAZAR	hg38	1	chr16	57417059	57417350
OREG1358872	Homo sapiens	N/A	TRANSCRIPTION FACTOR BINDING SITE	UBE2W	ENSG00000104343	ENSEMBL	CTCF	ENST00000264010	ENSEMBL	N/A	18971253	PAZAR	hg18	1	chr8	74821667	74821993
OREG1358872	Homo sapiens	N/A	TRANSCRIPTION FACTOR BINDING SITE	UBE2W	ENSG00000104343	ENSEMBL	CTCF	ENST00000264010	ENSEMBL	N/A	18971253	PAZAR	hg19	1	chr8	74659113	74659439
OREG1358872	Homo sapiens	N/A	TRANSCRIPTION FACTOR BINDING SITE	UBE2W	ENSG00000104343	ENSEMBL	CTCF	ENST00000264010	ENSEMBL	N/A	18971253	PAZAR	hg38	1	chr8	73746878	73747204
OREG1358873	Homo sapiens	N/A	TRANSCRIPTION FACTOR BINDING SITE	NCLN	ENSG00000125912	ENSEMBL	CTCF	ENST00000264010	ENSEMBL	N/A	18971253	PAZAR	hg18	1	chr19	3161683	3161997
OREG1358873	Homo sapiens	N/A	TRANSCRIPTION FACTOR BINDING SITE	NCLN	ENSG00000125912	ENSEMBL	CTCF	ENST00000264010	ENSEMBL	N/A	18971253	PAZAR	hg19	1	chr19	3210683	3210997
OREG1358873	Homo sapiens	N/A	TRANSCRIPTION FACTOR BINDING SITE	NCLN	ENSG00000125912	ENSEMBL	CTCF	ENST00000264010	ENSEMBL	N/A	18971253	PAZAR	hg38	1	chr19	3210685	3210999
OREG1358874	Homo sapiens	N/A	TRANSCRIPTION FACTOR BINDING SITE	TLK1	ENSG00000198586	ENSEMBL	CTCF	ENST00000264010	ENSEMBL	N/A	18971253	PAZAR	hg18	1	chr2	171651572	171651830
OREG1358874	Homo sapiens	N/A	TRANSCRIPTION FACTOR BINDING SITE	TLK1	ENSG00000198586	ENSEMBL	CTCF	ENST00000264010	ENSEMBL	N/A	18971253	PAZAR	hg19	1	chr2	171943326	171943584
OREG1358874	Homo sapiens	N/A	TRANSCRIPTION FACTOR BINDING SITE	TLK1	ENSG00000198586	ENSEMBL	CTCF	ENST00000264010	ENSEMBL	N/A	18971253	PAZAR	hg38	1	chr2	171086816	171087074
OREG1358875	Homo sapiens	N/A	TRANSCRIPTION FACTOR BINDING SITE	TLK1	ENSG00000198586	ENSEMBL	CTCF	ENST00000264010	ENSEMBL	N/A	18971253	PAZAR	hg18	1	chr2	171724130	171724292
OREG1358875	Homo sapiens	N/A	TRANSCRIPTION FACTOR BINDING SITE	TLK1	ENSG00000198586	ENSEMBL	CTCF	ENST00000264010	ENSEMBL	N/A	18971253	PAZAR	hg19	1	chr2	172015884	172016046
OREG1358875	Homo sapiens	N/A	TRANSCRIPTION FACTOR BINDING SITE	TLK1	ENSG00000198586	ENSEMBL	CTCF	ENST00000264010	ENSEMBL	N/A	18971253	PAZAR	hg38	1	chr2	171159374	171159536
OREG1358876	Homo sapiens	N/A	TRANSCRIPTION FACTOR BINDING SITE	HCRTR2	ENSG00000137252	ENSEMBL	CTCF	ENST00000264010	ENSEMBL	N/A	18971253	PAZAR	hg18	1	chr6	55041947	55042268
OREG1358876	Homo sapiens	N/A	TRANSCRIPTION FACTOR BINDING SITE	HCRTR2	ENSG00000137252	ENSEMBL	CTCF	ENST00000264010	ENSEMBL	N/A	18971253	PAZAR	hg19	1	chr6	54933988	54934309
OREG1358876	Homo sapiens	N/A	TRANSCRIPTION FACTOR BINDING SITE	HCRTR2	ENSG00000137252	ENSEMBL	CTCF	ENST00000264010	ENSEMBL	N/A	18971253	PAZAR	hg38	1	chr6	55069190	55069511
OREG1358877	Homo sapiens	N/A	TRANSCRIPTION FACTOR BINDING SITE	HCRTR2	ENSG00000137252	ENSEMBL	CTCF	ENST00000264010	ENSEMBL	N/A	18971253	PAZAR	hg18	1	chr6	55214104	55214258
OREG1358877	Homo sapiens	N/A	TRANSCRIPTION FACTOR BINDING SITE	HCRTR2	ENSG00000137252	ENSEMBL	CTCF	ENST00000264010	ENSEMBL	N/A	18971253	PAZAR	hg19	1	chr6	55106145	55106299
OREG1358877	Homo sapiens	N/A	TRANSCRIPTION FACTOR BINDING SITE	HCRTR2	ENSG00000137252	ENSEMBL	CTCF	ENST00000264010	ENSEMBL	N/A	18971253	PAZAR	hg38	1	chr6	55241347	55241501
OREG1358878	Homo sapiens	N/A	TRANSCRIPTION FACTOR BINDING SITE	HCRTR2	ENSG00000137252	ENSEMBL	CTCF	ENST00000264010	ENSEMBL	N/A	18971253	PAZAR	hg18	1	chr6	55249604	55249893
OREG1358878	Homo sapiens	N/A	TRANSCRIPTION FACTOR BINDING SITE	HCRTR2	ENSG00000137252	ENSEMBL	CTCF	ENST00000264010	ENSEMBL	N/A	18971253	PAZAR	hg19	1	chr6	55141645	55141934
OREG1358878	Homo sapiens	N/A	TRANSCRIPTION FACTOR BINDING SITE	HCRTR2	ENSG00000137252	ENSEMBL	CTCF	ENST00000264010	ENSEMBL	N/A	18971253	PAZAR	hg38	1	chr6	55276847	55277136
OREG1358879	Homo sapiens	N/A	TRANSCRIPTION FACTOR BINDING SITE	HCRTR2	ENSG00000137252	ENSEMBL	CTCF	ENST00000264010	ENSEMBL	N/A	18971253	PAZAR	hg18	1	chr6	55265972	55266130
OREG1358879	Homo sapiens	N/A	TRANSCRIPTION FACTOR BINDING SITE	HCRTR2	ENSG00000137252	ENSEMBL	CTCF	ENST00000264010	ENSEMBL	N/A	18971253	PAZAR	hg19	1	chr6	55158013	55158171
OREG1358879	Homo sapiens	N/A	TRANSCRIPTION FACTOR BINDING SITE	HCRTR2	ENSG00000137252	ENSEMBL	CTCF	ENST00000264010	ENSEMBL	N/A	18971253	PAZAR	hg38	1	chr6	55293215	55293373
OREG1358880	Homo sapiens	N/A	TRANSCRIPTION FACTOR BINDING SITE	TMEM63A	ENSG00000196187	ENSEMBL	CTCF	ENST00000264010	ENSEMBL	N/A	18971253	PAZAR	hg18	1	chr1	224132082	224132247
OREG1358880	Homo sapiens	N/A	TRANSCRIPTION FACTOR BINDING SITE	TMEM63A	ENSG00000196187	ENSEMBL	CTCF	ENST00000264010	ENSEMBL	N/A	18971253	PAZAR	hg19	1	chr1	226065459	226065624
OREG1358880	Homo sapiens	N/A	TRANSCRIPTION FACTOR BINDING SITE	TMEM63A	ENSG00000196187	ENSEMBL	CTCF	ENST00000264010	ENSEMBL	N/A	18971253	PAZAR	hg38	1	chr1	225877759	225877924
OREG1358881	Homo sapiens	N/A	TRANSCRIPTION FACTOR BINDING SITE	SMAD6	ENSG00000137834	ENSEMBL	CTCF	ENST00000264010	ENSEMBL	N/A	18971253	PAZAR	hg18	1	chr15	64777738	64778012
OREG1358881	Homo sapiens	N/A	TRANSCRIPTION FACTOR BINDING SITE	SMAD6	ENSG00000137834	ENSEMBL	CTCF	ENST00000264010	ENSEMBL	N/A	18971253	PAZAR	hg19	1	chr15	66990684	66990958
OREG1358881	Homo sapiens	N/A	TRANSCRIPTION FACTOR BINDING SITE	SMAD6	ENSG00000137834	ENSEMBL	CTCF	ENST00000264010	ENSEMBL	N/A	18971253	PAZAR	hg38	1	chr15	66698346	66698620
OREG1358882	Homo sapiens	N/A	TRANSCRIPTION FACTOR BINDING SITE	SMAD6	ENSG00000137834	ENSEMBL	CTCF	ENST00000264010	ENSEMBL	N/A	18971253	PAZAR	hg18	1	chr15	64853795	64854021
OREG1358882	Homo sapiens	N/A	TRANSCRIPTION FACTOR BINDING SITE	SMAD6	ENSG00000137834	ENSEMBL	CTCF	ENST00000264010	ENSEMBL	N/A	18971253	PAZAR	hg19	1	chr15	67066741	67066967
OREG1358882	Homo sapiens	N/A	TRANSCRIPTION FACTOR BINDING SITE	SMAD6	ENSG00000137834	ENSEMBL	CTCF	ENST00000264010	ENSEMBL	N/A	18971253	PAZAR	hg38	1	chr15	66774403	66774629
OREG1358883	Homo sapiens	N/A	TRANSCRIPTION FACTOR BINDING SITE	SMAD6	ENSG00000137834	ENSEMBL	CTCF	ENST00000264010	ENSEMBL	N/A	18971253	PAZAR	hg18	1	chr15	64918078	64918340
OREG1358883	Homo sapiens	N/A	TRANSCRIPTION FACTOR BINDING SITE	SMAD6	ENSG00000137834	ENSEMBL	CTCF	ENST00000264010	ENSEMBL	N/A	18971253	PAZAR	hg19	1	chr15	67131024	67131286
OREG1358883	Homo sapiens	N/A	TRANSCRIPTION FACTOR BINDING SITE	SMAD6	ENSG00000137834	ENSEMBL	CTCF	ENST00000264010	ENSEMBL	N/A	18971253	PAZAR	hg38	1	chr15	66838686	66838948
OREG1358884	Homo sapiens	N/A	TRANSCRIPTION FACTOR BINDING SITE	SMAD6	ENSG00000137834	ENSEMBL	CTCF	ENST00000264010	ENSEMBL	N/A	18971253	PAZAR	hg18	1	chr15	64930602	64930845
OREG1358884	Homo sapiens	N/A	TRANSCRIPTION FACTOR BINDING SITE	SMAD6	ENSG00000137834	ENSEMBL	CTCF	ENST00000264010	ENSEMBL	N/A	18971253	PAZAR	hg19	1	chr15	67143548	67143791
OREG1358884	Homo sapiens	N/A	TRANSCRIPTION FACTOR BINDING SITE	SMAD6	ENSG00000137834	ENSEMBL	CTCF	ENST00000264010	ENSEMBL	N/A	18971253	PAZAR	hg38	1	chr15	66851210	66851453
OREG1358885	Homo sapiens	N/A	TRANSCRIPTION FACTOR BINDING SITE	SMAD6	ENSG00000137834	ENSEMBL	CTCF	ENST00000264010	ENSEMBL	N/A	18971253	PAZAR	hg18	1	chr15	64932792	64933044
OREG1358885	Homo sapiens	N/A	TRANSCRIPTION FACTOR BINDING SITE	SMAD6	ENSG00000137834	ENSEMBL	CTCF	ENST00000264010	ENSEMBL	N/A	18971253	PAZAR	hg19	1	chr15	67145738	67145990
OREG1358885	Homo sapiens	N/A	TRANSCRIPTION FACTOR BINDING SITE	SMAD6	ENSG00000137834	ENSEMBL	CTCF	ENST00000264010	ENSEMBL	N/A	18971253	PAZAR	hg38	1	chr15	66853400	66853652
OREG1358886	Homo sapiens	N/A	TRANSCRIPTION FACTOR BINDING SITE	SMAD6	ENSG00000137834	ENSEMBL	CTCF	ENST00000264010	ENSEMBL	N/A	18971253	PAZAR	hg18	1	chr15	64942309	64942523
OREG1358886	Homo sapiens	N/A	TRANSCRIPTION FACTOR BINDING SITE	SMAD6	ENSG00000137834	ENSEMBL	CTCF	ENST00000264010	ENSEMBL	N/A	18971253	PAZAR	hg19	1	chr15	67155255	67155469
OREG1358886	Homo sapiens	N/A	TRANSCRIPTION FACTOR BINDING SITE	SMAD6	ENSG00000137834	ENSEMBL	CTCF	ENST00000264010	ENSEMBL	N/A	18971253	PAZAR	hg38	1	chr15	66862917	66863131
OREG1358887	Homo sapiens	N/A	TRANSCRIPTION FACTOR BINDING SITE	SMAD6	ENSG00000137834	ENSEMBL	CTCF	ENST00000264010	ENSEMBL	N/A	18971253	PAZAR	hg18	1	chr15	64983112	64983437
OREG1358887	Homo sapiens	N/A	TRANSCRIPTION FACTOR BINDING SITE	SMAD6	ENSG00000137834	ENSEMBL	CTCF	ENST00000264010	ENSEMBL	N/A	18971253	PAZAR	hg19	1	chr15	67196058	67196383
OREG1358887	Homo sapiens	N/A	TRANSCRIPTION FACTOR BINDING SITE	SMAD6	ENSG00000137834	ENSEMBL	CTCF	ENST00000264010	ENSEMBL	N/A	18971253	PAZAR	hg38	1	chr15	66903720	66904045
OREG1358888	Homo sapiens	N/A	TRANSCRIPTION FACTOR BINDING SITE	SMAD6	ENSG00000137834	ENSEMBL	CTCF	ENST00000264010	ENSEMBL	N/A	18971253	PAZAR	hg18	1	chr15	65002897	65003064
OREG1358888	Homo sapiens	N/A	TRANSCRIPTION FACTOR BINDING SITE	SMAD6	ENSG00000137834	ENSEMBL	CTCF	ENST00000264010	ENSEMBL	N/A	18971253	PAZAR	hg19	1	chr15	67215843	67216010
OREG1358888	Homo sapiens	N/A	TRANSCRIPTION FACTOR BINDING SITE	SMAD6	ENSG00000137834	ENSEMBL	CTCF	ENST00000264010	ENSEMBL	N/A	18971253	PAZAR	hg38	1	chr15	66923505	66923672
OREG1358889	Homo sapiens	N/A	TRANSCRIPTION FACTOR BINDING SITE	VWA3B	ENSG00000168658	ENSEMBL	CTCF	ENST00000264010	ENSEMBL	N/A	18971253	PAZAR	hg18	1	chr2	98252100	98252362
OREG1358889	Homo sapiens	N/A	TRANSCRIPTION FACTOR BINDING SITE	VWA3B	ENSG00000168658	ENSEMBL	CTCF	ENST00000264010	ENSEMBL	N/A	18971253	PAZAR	hg19	1	chr2	98885668	98885930
OREG1358889	Homo sapiens	N/A	TRANSCRIPTION FACTOR BINDING SITE	VWA3B	ENSG00000168658	ENSEMBL	CTCF	ENST00000264010	ENSEMBL	N/A	18971253	PAZAR	hg38	1	chr2	98269205	98269467
OREG1358890	Homo sapiens	N/A	TRANSCRIPTION FACTOR BINDING SITE	BAALC	ENSG00000164929	ENSEMBL	CTCF	ENST00000264010	ENSEMBL	N/A	18971253	PAZAR	hg18	1	chr8	104288839	104288974
OREG1358890	Homo sapiens	N/A	TRANSCRIPTION FACTOR BINDING SITE	BAALC	ENSG00000164929	ENSEMBL	CTCF	ENST00000264010	ENSEMBL	N/A	18971253	PAZAR	hg19	1	chr8	104219663	104219798
OREG1358890	Homo sapiens	N/A	TRANSCRIPTION FACTOR BINDING SITE	BAALC	ENSG00000164929	ENSEMBL	CTCF	ENST00000264010	ENSEMBL	N/A	18971253	PAZAR	hg38	1	chr8	103207435	103207570
OREG1358891	Homo sapiens	N/A	TRANSCRIPTION FACTOR BINDING SITE	BAALC	ENSG00000164929	ENSEMBL	CTCF	ENST00000264010	ENSEMBL	N/A	18971253	PAZAR	hg18	1	chr8	104346494	104346737
OREG1358891	Homo sapiens	N/A	TRANSCRIPTION FACTOR BINDING SITE	BAALC	ENSG00000164929	ENSEMBL	CTCF	ENST00000264010	ENSEMBL	N/A	18971253	PAZAR	hg19	1	chr8	104277318	104277561
OREG1358891	Homo sapiens	N/A	TRANSCRIPTION FACTOR BINDING SITE	BAALC	ENSG00000164929	ENSEMBL	CTCF	ENST00000264010	ENSEMBL	N/A	18971253	PAZAR	hg38	1	chr8	103265090	103265333
OREG1358892	Homo sapiens	N/A	TRANSCRIPTION FACTOR BINDING SITE	BPIFA3	ENSG00000131059	ENSEMBL	CTCF	ENST00000264010	ENSEMBL	N/A	18971253	PAZAR	hg18	1	chr20	31263420	31263567
OREG1358892	Homo sapiens	N/A	TRANSCRIPTION FACTOR BINDING SITE	BPIFA3	ENSG00000131059	ENSEMBL	CTCF	ENST00000264010	ENSEMBL	N/A	18971253	PAZAR	hg19	1	chr20	31799759	31799906
OREG1358892	Homo sapiens	N/A	TRANSCRIPTION FACTOR BINDING SITE	BPIFA3	ENSG00000131059	ENSEMBL	CTCF	ENST00000264010	ENSEMBL	N/A	18971253	PAZAR	hg38	1	chr20	33211953	33212100
OREG1358893	Homo sapiens	N/A	TRANSCRIPTION FACTOR BINDING SITE	SLN	ENSG00000170290	ENSEMBL	CTCF	ENST00000264010	ENSEMBL	N/A	18971253	PAZAR	hg18	1	chr11	107116960	107117129
OREG1358893	Homo sapiens	N/A	TRANSCRIPTION FACTOR BINDING SITE	SLN	ENSG00000170290	ENSEMBL	CTCF	ENST00000264010	ENSEMBL	N/A	18971253	PAZAR	hg19	1	chr11	107611750	107611919
OREG1358893	Homo sapiens	N/A	TRANSCRIPTION FACTOR BINDING SITE	SLN	ENSG00000170290	ENSEMBL	CTCF	ENST00000264010	ENSEMBL	N/A	18971253	PAZAR	hg38	1	chr11	107741024	107741193
OREG1358894	Homo sapiens	N/A	TRANSCRIPTION FACTOR BINDING SITE	CNNM2	ENSG00000148842	ENSEMBL	CTCF	ENST00000264010	ENSEMBL	N/A	18971253	PAZAR	hg18	1	chr10	104667202	104667509
OREG1358894	Homo sapiens	N/A	TRANSCRIPTION FACTOR BINDING SITE	CNNM2	ENSG00000148842	ENSEMBL	CTCF	ENST00000264010	ENSEMBL	N/A	18971253	PAZAR	hg19	1	chr10	104677212	104677519
OREG1358894	Homo sapiens	N/A	TRANSCRIPTION FACTOR BINDING SITE	CNNM2	ENSG00000148842	ENSEMBL	CTCF	ENST00000264010	ENSEMBL	N/A	18971253	PAZAR	hg38	1	chr10	102917455	102917762
OREG1358895	Homo sapiens	N/A	TRANSCRIPTION FACTOR BINDING SITE	CNNM2	ENSG00000148842	ENSEMBL	CTCF	ENST00000264010	ENSEMBL	N/A	18971253	PAZAR	hg18	1	chr10	104803730	104803877
OREG1358895	Homo sapiens	N/A	TRANSCRIPTION FACTOR BINDING SITE	CNNM2	ENSG00000148842	ENSEMBL	CTCF	ENST00000264010	ENSEMBL	N/A	18971253	PAZAR	hg19	1	chr10	104813740	104813887
OREG1358895	Homo sapiens	N/A	TRANSCRIPTION FACTOR BINDING SITE	CNNM2	ENSG00000148842	ENSEMBL	CTCF	ENST00000264010	ENSEMBL	N/A	18971253	PAZAR	hg38	1	chr10	103053983	103054130
OREG1358896	Homo sapiens	N/A	TRANSCRIPTION FACTOR BINDING SITE	CNNM2	ENSG00000148842	ENSEMBL	CTCF	ENST00000264010	ENSEMBL	N/A	18971253	PAZAR	hg18	1	chr10	104819377	104819678
OREG1358896	Homo sapiens	N/A	TRANSCRIPTION FACTOR BINDING SITE	CNNM2	ENSG00000148842	ENSEMBL	CTCF	ENST00000264010	ENSEMBL	N/A	18971253	PAZAR	hg19	1	chr10	104829387	104829688
OREG1358896	Homo sapiens	N/A	TRANSCRIPTION FACTOR BINDING SITE	CNNM2	ENSG00000148842	ENSEMBL	CTCF	ENST00000264010	ENSEMBL	N/A	18971253	PAZAR	hg38	1	chr10	103069630	103069931
OREG1358897	Homo sapiens	N/A	TRANSCRIPTION FACTOR BINDING SITE	RNU6-528P	ENSG00000252735	ENSEMBL	CTCF	ENST00000264010	ENSEMBL	N/A	18971253	PAZAR	hg18	1	chr8	33221307	33221508
OREG1358897	Homo sapiens	N/A	TRANSCRIPTION FACTOR BINDING SITE	RNU6-528P	ENSG00000252735	ENSEMBL	CTCF	ENST00000264010	ENSEMBL	N/A	18971253	PAZAR	hg19	1	chr8	33101765	33101966
OREG1358897	Homo sapiens	N/A	TRANSCRIPTION FACTOR BINDING SITE	RNU6-528P	ENSG00000252735	ENSEMBL	CTCF	ENST00000264010	ENSEMBL	N/A	18971253	PAZAR	hg38	1	chr8	33244247	33244448
OREG1358898	Homo sapiens	N/A	TRANSCRIPTION FACTOR BINDING SITE	RNU6-528P	ENSG00000252735	ENSEMBL	CTCF	ENST00000264010	ENSEMBL	N/A	18971253	PAZAR	hg18	1	chr8	33311845	33312069
OREG1358898	Homo sapiens	N/A	TRANSCRIPTION FACTOR BINDING SITE	RNU6-528P	ENSG00000252735	ENSEMBL	CTCF	ENST00000264010	ENSEMBL	N/A	18971253	PAZAR	hg19	1	chr8	33192303	33192527
OREG1358898	Homo sapiens	N/A	TRANSCRIPTION FACTOR BINDING SITE	RNU6-528P	ENSG00000252735	ENSEMBL	CTCF	ENST00000264010	ENSEMBL	N/A	18971253	PAZAR	hg38	1	chr8	33334785	33335009
OREG1358899	Homo sapiens	N/A	TRANSCRIPTION FACTOR BINDING SITE	CFAP53	ENSG00000172361	ENSEMBL	CTCF	ENST00000264010	ENSEMBL	N/A	18971253	PAZAR	hg18	1	chr18	45999197	45999429
OREG1358899	Homo sapiens	N/A	TRANSCRIPTION FACTOR BINDING SITE	CFAP53	ENSG00000172361	ENSEMBL	CTCF	ENST00000264010	ENSEMBL	N/A	18971253	PAZAR	hg19	1	chr18	47745199	47745431
OREG1358899	Homo sapiens	N/A	TRANSCRIPTION FACTOR BINDING SITE	CFAP53	ENSG00000172361	ENSEMBL	CTCF	ENST00000264010	ENSEMBL	N/A	18971253	PAZAR	hg38	1	chr18	50218829	50219061
OREG1358900	Homo sapiens	N/A	TRANSCRIPTION FACTOR BINDING SITE	VWA3A	ENSG00000175267	ENSEMBL	CTCF	ENST00000264010	ENSEMBL	N/A	18971253	PAZAR	hg18	1	chr16	22017930	22018076
OREG1358900	Homo sapiens	N/A	TRANSCRIPTION FACTOR BINDING SITE	VWA3A	ENSG00000175267	ENSEMBL	CTCF	ENST00000264010	ENSEMBL	N/A	18971253	PAZAR	hg19	1	chr16	22110429	22110575
OREG1358900	Homo sapiens	N/A	TRANSCRIPTION FACTOR BINDING SITE	VWA3A	ENSG00000175267	ENSEMBL	CTCF	ENST00000264010	ENSEMBL	N/A	18971253	PAZAR	hg38	1	chr16	22099108	22099254
OREG1358901	Homo sapiens	N/A	TRANSCRIPTION FACTOR BINDING SITE	VMP1	ENSG00000062716	ENSEMBL	CTCF	ENST00000264010	ENSEMBL	N/A	18971253	PAZAR	hg18	1	chr17	55179045	55179299
OREG1358901	Homo sapiens	N/A	TRANSCRIPTION FACTOR BINDING SITE	VMP1	ENSG00000062716	ENSEMBL	CTCF	ENST00000264010	ENSEMBL	N/A	18971253	PAZAR	hg19	1	chr17	57824263	57824517
OREG1358901	Homo sapiens	N/A	TRANSCRIPTION FACTOR BINDING SITE	VMP1	ENSG00000062716	ENSEMBL	CTCF	ENST00000264010	ENSEMBL	N/A	18971253	PAZAR	hg38	1	chr17	59746902	59747156
OREG1358902	Homo sapiens	N/A	TRANSCRIPTION FACTOR BINDING SITE	VMP1	ENSG00000062716	ENSEMBL	CTCF	ENST00000264010	ENSEMBL	N/A	18971253	PAZAR	hg18	1	chr17	55185552	55185873
OREG1358902	Homo sapiens	N/A	TRANSCRIPTION FACTOR BINDING SITE	VMP1	ENSG00000062716	ENSEMBL	CTCF	ENST00000264010	ENSEMBL	N/A	18971253	PAZAR	hg19	1	chr17	57830770	57831091
OREG1358902	Homo sapiens	N/A	TRANSCRIPTION FACTOR BINDING SITE	VMP1	ENSG00000062716	ENSEMBL	CTCF	ENST00000264010	ENSEMBL	N/A	18971253	PAZAR	hg38	1	chr17	59753409	59753730
OREG1358903	Homo sapiens	N/A	TRANSCRIPTION FACTOR BINDING SITE	VMP1	ENSG00000062716	ENSEMBL	CTCF	ENST00000264010	ENSEMBL	N/A	18971253	PAZAR	hg18	1	chr17	55218579	55218707
OREG1358903	Homo sapiens	N/A	TRANSCRIPTION FACTOR BINDING SITE	VMP1	ENSG00000062716	ENSEMBL	CTCF	ENST00000264010	ENSEMBL	N/A	18971253	PAZAR	hg19	1	chr17	57863797	57863925
OREG1358903	Homo sapiens	N/A	TRANSCRIPTION FACTOR BINDING SITE	VMP1	ENSG00000062716	ENSEMBL	CTCF	ENST00000264010	ENSEMBL	N/A	18971253	PAZAR	hg38	1	chr17	59786436	59786564
OREG1358904	Homo sapiens	N/A	TRANSCRIPTION FACTOR BINDING SITE	VMP1	ENSG00000062716	ENSEMBL	CTCF	ENST00000264010	ENSEMBL	N/A	18971253	PAZAR	hg18	1	chr17	55271422	55271581
OREG1358904	Homo sapiens	N/A	TRANSCRIPTION FACTOR BINDING SITE	VMP1	ENSG00000062716	ENSEMBL	CTCF	ENST00000264010	ENSEMBL	N/A	18971253	PAZAR	hg19	1	chr17	57916640	57916799
OREG1358904	Homo sapiens	N/A	TRANSCRIPTION FACTOR BINDING SITE	VMP1	ENSG00000062716	ENSEMBL	CTCF	ENST00000264010	ENSEMBL	N/A	18971253	PAZAR	hg38	1	chr17	59839279	59839438
OREG1358905	Homo sapiens	N/A	TRANSCRIPTION FACTOR BINDING SITE	MXRA8	ENSG00000162576	ENSEMBL	CTCF	ENST00000264010	ENSEMBL	N/A	18971253	PAZAR	hg18	1	chr1	1297324	1297656
OREG1358905	Homo sapiens	N/A	TRANSCRIPTION FACTOR BINDING SITE	MXRA8	ENSG00000162576	ENSEMBL	CTCF	ENST00000264010	ENSEMBL	N/A	18971253	PAZAR	hg19	1	chr1	1307461	1307793
OREG1358905	Homo sapiens	N/A	TRANSCRIPTION FACTOR BINDING SITE	MXRA8	ENSG00000162576	ENSEMBL	CTCF	ENST00000264010	ENSEMBL	N/A	18971253	PAZAR	hg38	1	chr1	1372081	1372413
OREG1358906	Homo sapiens	N/A	TRANSCRIPTION FACTOR BINDING SITE	PKP1	ENSG00000081277	ENSEMBL	CTCF	ENST00000264010	ENSEMBL	N/A	18971253	PAZAR	hg18	1	chr1	199582409	199582608
OREG1358906	Homo sapiens	N/A	TRANSCRIPTION FACTOR BINDING SITE	PKP1	ENSG00000081277	ENSEMBL	CTCF	ENST00000264010	ENSEMBL	N/A	18971253	PAZAR	hg19	1	chr1	201315786	201315985
OREG1358906	Homo sapiens	N/A	TRANSCRIPTION FACTOR BINDING SITE	PKP1	ENSG00000081277	ENSEMBL	CTCF	ENST00000264010	ENSEMBL	N/A	18971253	PAZAR	hg38	1	chr1	201346658	201346857
OREG1358907	Homo sapiens	N/A	TRANSCRIPTION FACTOR BINDING SITE	PELI2	ENSG00000139946	ENSEMBL	CTCF	ENST00000264010	ENSEMBL	N/A	18971253	PAZAR	hg18	1	chr14	55784025	55784231
OREG1358907	Homo sapiens	N/A	TRANSCRIPTION FACTOR BINDING SITE	PELI2	ENSG00000139946	ENSEMBL	CTCF	ENST00000264010	ENSEMBL	N/A	18971253	PAZAR	hg19	1	chr14	56714272	56714478
OREG1358907	Homo sapiens	N/A	TRANSCRIPTION FACTOR BINDING SITE	PELI2	ENSG00000139946	ENSEMBL	CTCF	ENST00000264010	ENSEMBL	N/A	18971253	PAZAR	hg38	1	chr14	56247554	56247760
OREG1358908	Homo sapiens	N/A	TRANSCRIPTION FACTOR BINDING SITE	PELI2	ENSG00000139946	ENSEMBL	CTCF	ENST00000264010	ENSEMBL	N/A	18971253	PAZAR	hg18	1	chr14	55817455	55817613
OREG1358908	Homo sapiens	N/A	TRANSCRIPTION FACTOR BINDING SITE	PELI2	ENSG00000139946	ENSEMBL	CTCF	ENST00000264010	ENSEMBL	N/A	18971253	PAZAR	hg19	1	chr14	56747702	56747860
OREG1358908	Homo sapiens	N/A	TRANSCRIPTION FACTOR BINDING SITE	PELI2	ENSG00000139946	ENSEMBL	CTCF	ENST00000264010	ENSEMBL	N/A	18971253	PAZAR	hg38	1	chr14	56280984	56281142
OREG1358909	Homo sapiens	N/A	TRANSCRIPTION FACTOR BINDING SITE	PELI2	ENSG00000139946	ENSEMBL	CTCF	ENST00000264010	ENSEMBL	N/A	18971253	PAZAR	hg18	1	chr14	55876633	55876901
OREG1358909	Homo sapiens	N/A	TRANSCRIPTION FACTOR BINDING SITE	PELI2	ENSG00000139946	ENSEMBL	CTCF	ENST00000264010	ENSEMBL	N/A	18971253	PAZAR	hg19	1	chr14	56806880	56807148
OREG1358909	Homo sapiens	N/A	TRANSCRIPTION FACTOR BINDING SITE	PELI2	ENSG00000139946	ENSEMBL	CTCF	ENST00000264010	ENSEMBL	N/A	18971253	PAZAR	hg38	1	chr14	56340162	56340430
OREG1358910	Homo sapiens	N/A	TRANSCRIPTION FACTOR BINDING SITE	PELI2	ENSG00000139946	ENSEMBL	CTCF	ENST00000264010	ENSEMBL	N/A	18971253	PAZAR	hg18	1	chr14	55959105	55959348
OREG1358910	Homo sapiens	N/A	TRANSCRIPTION FACTOR BINDING SITE	PELI2	ENSG00000139946	ENSEMBL	CTCF	ENST00000264010	ENSEMBL	N/A	18971253	PAZAR	hg19	1	chr14	56889352	56889595
OREG1358910	Homo sapiens	N/A	TRANSCRIPTION FACTOR BINDING SITE	PELI2	ENSG00000139946	ENSEMBL	CTCF	ENST00000264010	ENSEMBL	N/A	18971253	PAZAR	hg38	1	chr14	56422634	56422877
OREG1358911	Homo sapiens	N/A	TRANSCRIPTION FACTOR BINDING SITE	HS3ST2	ENSG00000122254	ENSEMBL	CTCF	ENST00000264010	ENSEMBL	N/A	18971253	PAZAR	hg18	1	chr16	22599481	22599815
OREG1358911	Homo sapiens	N/A	TRANSCRIPTION FACTOR BINDING SITE	HS3ST2	ENSG00000122254	ENSEMBL	CTCF	ENST00000264010	ENSEMBL	N/A	18971253	PAZAR	hg19	1	chr16	22691980	22692314
OREG1358911	Homo sapiens	N/A	TRANSCRIPTION FACTOR BINDING SITE	HS3ST2	ENSG00000122254	ENSEMBL	CTCF	ENST00000264010	ENSEMBL	N/A	18971253	PAZAR	hg38	1	chr16	22680659	22680993
OREG1358912	Homo sapiens	N/A	TRANSCRIPTION FACTOR BINDING SITE	HS3ST2	ENSG00000122254	ENSEMBL	CTCF	ENST00000264010	ENSEMBL	N/A	18971253	PAZAR	hg18	1	chr16	22732000	22732315
OREG1358912	Homo sapiens	N/A	TRANSCRIPTION FACTOR BINDING SITE	HS3ST2	ENSG00000122254	ENSEMBL	CTCF	ENST00000264010	ENSEMBL	N/A	18971253	PAZAR	hg19	1	chr16	22824499	22824814
OREG1358912	Homo sapiens	N/A	TRANSCRIPTION FACTOR BINDING SITE	HS3ST2	ENSG00000122254	ENSEMBL	CTCF	ENST00000264010	ENSEMBL	N/A	18971253	PAZAR	hg38	1	chr16	22813178	22813493
OREG1358913	Homo sapiens	N/A	TRANSCRIPTION FACTOR BINDING SITE	HS3ST2	ENSG00000122254	ENSEMBL	CTCF	ENST00000264010	ENSEMBL	N/A	18971253	PAZAR	hg18	1	chr16	22817722	22817873
OREG1358913	Homo sapiens	N/A	TRANSCRIPTION FACTOR BINDING SITE	HS3ST2	ENSG00000122254	ENSEMBL	CTCF	ENST00000264010	ENSEMBL	N/A	18971253	PAZAR	hg19	1	chr16	22910221	22910372
OREG1358913	Homo sapiens	N/A	TRANSCRIPTION FACTOR BINDING SITE	HS3ST2	ENSG00000122254	ENSEMBL	CTCF	ENST00000264010	ENSEMBL	N/A	18971253	PAZAR	hg38	1	chr16	22898900	22899051
OREG1358914	Homo sapiens	N/A	TRANSCRIPTION FACTOR BINDING SITE	HS3ST2	ENSG00000122254	ENSEMBL	CTCF	ENST00000264010	ENSEMBL	N/A	18971253	PAZAR	hg18	1	chr16	22867646	22867848
OREG1358914	Homo sapiens	N/A	TRANSCRIPTION FACTOR BINDING SITE	HS3ST2	ENSG00000122254	ENSEMBL	CTCF	ENST00000264010	ENSEMBL	N/A	18971253	PAZAR	hg19	1	chr16	22960145	22960347
OREG1358914	Homo sapiens	N/A	TRANSCRIPTION FACTOR BINDING SITE	HS3ST2	ENSG00000122254	ENSEMBL	CTCF	ENST00000264010	ENSEMBL	N/A	18971253	PAZAR	hg38	1	chr16	22948824	22949026
OREG1358915	Homo sapiens	N/A	TRANSCRIPTION FACTOR BINDING SITE	CCDC144NL	ENSG00000205212	ENSEMBL	CTCF	ENST00000264010	ENSEMBL	N/A	18971253	PAZAR	hg18	1	chr17	20692772	20692893
OREG1358915	Homo sapiens	N/A	TRANSCRIPTION FACTOR BINDING SITE	CCDC144NL	ENSG00000205212	ENSEMBL	CTCF	ENST00000264010	ENSEMBL	N/A	18971253	PAZAR	hg19	1	chr17	20752180	20752301
OREG1358915	Homo sapiens	N/A	TRANSCRIPTION FACTOR BINDING SITE	CCDC144NL	ENSG00000205212	ENSEMBL	CTCF	ENST00000264010	ENSEMBL	N/A	18971253	PAZAR	hg38	1	chr17	20848867	20848988
OREG1358916	Homo sapiens	N/A	TRANSCRIPTION FACTOR BINDING SITE	ARMC9	ENSG00000135931	ENSEMBL	CTCF	ENST00000264010	ENSEMBL	N/A	18971253	PAZAR	hg18	1	chr2	231800308	231800557
OREG1358916	Homo sapiens	N/A	TRANSCRIPTION FACTOR BINDING SITE	ARMC9	ENSG00000135931	ENSEMBL	CTCF	ENST00000264010	ENSEMBL	N/A	18971253	PAZAR	hg19	1	chr2	232092064	232092313
OREG1358916	Homo sapiens	N/A	TRANSCRIPTION FACTOR BINDING SITE	ARMC9	ENSG00000135931	ENSEMBL	CTCF	ENST00000264010	ENSEMBL	N/A	18971253	PAZAR	hg38	1	chr2	231227351	231227600
OREG1358917	Homo sapiens	N/A	TRANSCRIPTION FACTOR BINDING SITE	ARMC9	ENSG00000135931	ENSEMBL	CTCF	ENST00000264010	ENSEMBL	N/A	18971253	PAZAR	hg18	1	chr2	231935312	231935536
OREG1358917	Homo sapiens	N/A	TRANSCRIPTION FACTOR BINDING SITE	ARMC9	ENSG00000135931	ENSEMBL	CTCF	ENST00000264010	ENSEMBL	N/A	18971253	PAZAR	hg19	1	chr2	232227068	232227292
OREG1358917	Homo sapiens	N/A	TRANSCRIPTION FACTOR BINDING SITE	ARMC9	ENSG00000135931	ENSEMBL	CTCF	ENST00000264010	ENSEMBL	N/A	18971253	PAZAR	hg38	1	chr2	231362357	231362581
OREG1358918	Homo sapiens	N/A	TRANSCRIPTION FACTOR BINDING SITE	HULC	ENSG00000251164	ENSEMBL	CTCF	ENST00000264010	ENSEMBL	N/A	18971253	PAZAR	hg18	1	chr6	8653163	8653351
OREG1358918	Homo sapiens	N/A	TRANSCRIPTION FACTOR BINDING SITE	HULC	ENSG00000251164	ENSEMBL	CTCF	ENST00000264010	ENSEMBL	N/A	18971253	PAZAR	hg19	1	chr6	8708164	8708352
OREG1358918	Homo sapiens	N/A	TRANSCRIPTION FACTOR BINDING SITE	HULC	ENSG00000251164	ENSEMBL	CTCF	ENST00000264010	ENSEMBL	N/A	18971253	PAZAR	hg38	1	chr6	8707931	8708119
OREG1358919	Homo sapiens	N/A	TRANSCRIPTION FACTOR BINDING SITE	HULC	ENSG00000251164	ENSEMBL	CTCF	ENST00000264010	ENSEMBL	N/A	18971253	PAZAR	hg18	1	chr6	8833761	8833952
OREG1358919	Homo sapiens	N/A	TRANSCRIPTION FACTOR BINDING SITE	HULC	ENSG00000251164	ENSEMBL	CTCF	ENST00000264010	ENSEMBL	N/A	18971253	PAZAR	hg19	1	chr6	8888762	8888953
OREG1358919	Homo sapiens	N/A	TRANSCRIPTION FACTOR BINDING SITE	HULC	ENSG00000251164	ENSEMBL	CTCF	ENST00000264010	ENSEMBL	N/A	18971253	PAZAR	hg38	1	chr6	8888529	8888720
OREG1358920	Homo sapiens	N/A	TRANSCRIPTION FACTOR BINDING SITE	HULC	ENSG00000251164	ENSEMBL	CTCF	ENST00000264010	ENSEMBL	N/A	18971253	PAZAR	hg18	1	chr6	8928297	8928709
OREG1358920	Homo sapiens	N/A	TRANSCRIPTION FACTOR BINDING SITE	HULC	ENSG00000251164	ENSEMBL	CTCF	ENST00000264010	ENSEMBL	N/A	18971253	PAZAR	hg19	1	chr6	8983298	8983710
OREG1358920	Homo sapiens	N/A	TRANSCRIPTION FACTOR BINDING SITE	HULC	ENSG00000251164	ENSEMBL	CTCF	ENST00000264010	ENSEMBL	N/A	18971253	PAZAR	hg38	1	chr6	8983065	8983477
OREG1358921	Homo sapiens	N/A	TRANSCRIPTION FACTOR BINDING SITE	TCL1A	ENSG00000100721	ENSEMBL	CTCF	ENST00000264010	ENSEMBL	N/A	18971253	PAZAR	hg18	1	chr14	95310418	95310732
OREG1358921	Homo sapiens	N/A	TRANSCRIPTION FACTOR BINDING SITE	TCL1A	ENSG00000100721	ENSEMBL	CTCF	ENST00000264010	ENSEMBL	N/A	18971253	PAZAR	hg19	1	chr14	96240665	96240979
OREG1358921	Homo sapiens	N/A	TRANSCRIPTION FACTOR BINDING SITE	TCL1A	ENSG00000100721	ENSEMBL	CTCF	ENST00000264010	ENSEMBL	N/A	18971253	PAZAR	hg38	1	chr14	95774328	95774642
OREG1358922	Homo sapiens	N/A	TRANSCRIPTION FACTOR BINDING SITE	ZNF572	ENSG00000180938	ENSEMBL	CTCF	ENST00000264010	ENSEMBL	N/A	18971253	PAZAR	hg18	1	chr8	125970288	125970397
OREG1358922	Homo sapiens	N/A	TRANSCRIPTION FACTOR BINDING SITE	ZNF572	ENSG00000180938	ENSEMBL	CTCF	ENST00000264010	ENSEMBL	N/A	18971253	PAZAR	hg19	1	chr8	125901107	125901216
OREG1358922	Homo sapiens	N/A	TRANSCRIPTION FACTOR BINDING SITE	ZNF572	ENSG00000180938	ENSEMBL	CTCF	ENST00000264010	ENSEMBL	N/A	18971253	PAZAR	hg38	1	chr8	124888865	124888974
OREG1358923	Homo sapiens	N/A	TRANSCRIPTION FACTOR BINDING SITE	ZNF572	ENSG00000180938	ENSEMBL	CTCF	ENST00000264010	ENSEMBL	N/A	18971253	PAZAR	hg18	1	chr8	126035137	126035381
OREG1358923	Homo sapiens	N/A	TRANSCRIPTION FACTOR BINDING SITE	ZNF572	ENSG00000180938	ENSEMBL	CTCF	ENST00000264010	ENSEMBL	N/A	18971253	PAZAR	hg19	1	chr8	125965956	125966200
OREG1358923	Homo sapiens	N/A	TRANSCRIPTION FACTOR BINDING SITE	ZNF572	ENSG00000180938	ENSEMBL	CTCF	ENST00000264010	ENSEMBL	N/A	18971253	PAZAR	hg38	1	chr8	124953714	124953958
OREG1358924	Homo sapiens	N/A	TRANSCRIPTION FACTOR BINDING SITE	TOMM40L	ENSG00000158882	ENSEMBL	CTCF	ENST00000264010	ENSEMBL	N/A	18971253	PAZAR	hg18	1	chr1	159461970	159462288
OREG1358924	Homo sapiens	N/A	TRANSCRIPTION FACTOR BINDING SITE	TOMM40L	ENSG00000158882	ENSEMBL	CTCF	ENST00000264010	ENSEMBL	N/A	18971253	PAZAR	hg19	1	chr1	161195346	161195664
OREG1358924	Homo sapiens	N/A	TRANSCRIPTION FACTOR BINDING SITE	TOMM40L	ENSG00000158882	ENSEMBL	CTCF	ENST00000264010	ENSEMBL	N/A	18971253	PAZAR	hg38	1	chr1	161225556	161225874
OREG1358925	Homo sapiens	N/A	TRANSCRIPTION FACTOR BINDING SITE	TOMM40L	ENSG00000158882	ENSEMBL	CTCF	ENST00000264010	ENSEMBL	N/A	18971253	PAZAR	hg18	1	chr1	159463786	159464074
OREG1358925	Homo sapiens	N/A	TRANSCRIPTION FACTOR BINDING SITE	TOMM40L	ENSG00000158882	ENSEMBL	CTCF	ENST00000264010	ENSEMBL	N/A	18971253	PAZAR	hg19	1	chr1	161197162	161197450
OREG1358925	Homo sapiens	N/A	TRANSCRIPTION FACTOR BINDING SITE	TOMM40L	ENSG00000158882	ENSEMBL	CTCF	ENST00000264010	ENSEMBL	N/A	18971253	PAZAR	hg38	1	chr1	161227372	161227660
OREG1358926	Homo sapiens	N/A	TRANSCRIPTION FACTOR BINDING SITE	DLX5	ENSG00000105880	ENSEMBL	CTCF	ENST00000264010	ENSEMBL	N/A	18971253	PAZAR	hg18	1	chr7	96494913	96495261
OREG1358926	Homo sapiens	N/A	TRANSCRIPTION FACTOR BINDING SITE	DLX5	ENSG00000105880	ENSEMBL	CTCF	ENST00000264010	ENSEMBL	N/A	18971253	PAZAR	hg19	1	chr7	96656977	96657325
OREG1358926	Homo sapiens	N/A	TRANSCRIPTION FACTOR BINDING SITE	DLX5	ENSG00000105880	ENSEMBL	CTCF	ENST00000264010	ENSEMBL	N/A	18971253	PAZAR	hg38	1	chr7	97027665	97028013
OREG1358927	Homo sapiens	N/A	TRANSCRIPTION FACTOR BINDING SITE	DLX5	ENSG00000105880	ENSEMBL	CTCF	ENST00000264010	ENSEMBL	N/A	18971253	PAZAR	hg18	1	chr7	96532333	96532550
OREG1358927	Homo sapiens	N/A	TRANSCRIPTION FACTOR BINDING SITE	DLX5	ENSG00000105880	ENSEMBL	CTCF	ENST00000264010	ENSEMBL	N/A	18971253	PAZAR	hg19	1	chr7	96694397	96694614
OREG1358927	Homo sapiens	N/A	TRANSCRIPTION FACTOR BINDING SITE	DLX5	ENSG00000105880	ENSEMBL	CTCF	ENST00000264010	ENSEMBL	N/A	18971253	PAZAR	hg38	1	chr7	97065085	97065302
OREG1358928	Homo sapiens	N/A	TRANSCRIPTION FACTOR BINDING SITE	HEPHL1	ENSG00000181333	ENSEMBL	CTCF	ENST00000264010	ENSEMBL	N/A	18971253	PAZAR	hg18	1	chr11	93450434	93450605
OREG1358928	Homo sapiens	N/A	TRANSCRIPTION FACTOR BINDING SITE	HEPHL1	ENSG00000181333	ENSEMBL	CTCF	ENST00000264010	ENSEMBL	N/A	18971253	PAZAR	hg19	1	chr11	93810786	93810957
OREG1358928	Homo sapiens	N/A	TRANSCRIPTION FACTOR BINDING SITE	HEPHL1	ENSG00000181333	ENSEMBL	CTCF	ENST00000264010	ENSEMBL	N/A	18971253	PAZAR	hg38	1	chr11	94077620	94077791
OREG1358929	Homo sapiens	N/A	TRANSCRIPTION FACTOR BINDING SITE	GUK1	ENSG00000143774	ENSEMBL	CTCF	ENST00000264010	ENSEMBL	N/A	18971253	PAZAR	hg18	1	chr1	226385296	226385569
OREG1358929	Homo sapiens	N/A	TRANSCRIPTION FACTOR BINDING SITE	GUK1	ENSG00000143774	ENSEMBL	CTCF	ENST00000264010	ENSEMBL	N/A	18971253	PAZAR	hg19	1	chr1	228318673	228318946
OREG1358929	Homo sapiens	N/A	TRANSCRIPTION FACTOR BINDING SITE	GUK1	ENSG00000143774	ENSEMBL	CTCF	ENST00000264010	ENSEMBL	N/A	18971253	PAZAR	hg38	1	chr1	228130972	228131245
OREG1358930	Homo sapiens	N/A	TRANSCRIPTION FACTOR BINDING SITE	KIF5B	ENSG00000170759	ENSEMBL	CTCF	ENST00000264010	ENSEMBL	N/A	18971253	PAZAR	hg18	1	chr10	32333925	32334175
OREG1358930	Homo sapiens	N/A	TRANSCRIPTION FACTOR BINDING SITE	KIF5B	ENSG00000170759	ENSEMBL	CTCF	ENST00000264010	ENSEMBL	N/A	18971253	PAZAR	hg19	1	chr10	32293919	32294169
OREG1358930	Homo sapiens	N/A	TRANSCRIPTION FACTOR BINDING SITE	KIF5B	ENSG00000170759	ENSEMBL	CTCF	ENST00000264010	ENSEMBL	N/A	18971253	PAZAR	hg38	1	chr10	32004991	32005241
OREG1358931	Homo sapiens	N/A	TRANSCRIPTION FACTOR BINDING SITE	KCNN4	ENSG00000104783	ENSEMBL	CTCF	ENST00000264010	ENSEMBL	N/A	18971253	PAZAR	hg18	1	chr19	48970405	48970753
OREG1358931	Homo sapiens	N/A	TRANSCRIPTION FACTOR BINDING SITE	KCNN4	ENSG00000104783	ENSEMBL	CTCF	ENST00000264010	ENSEMBL	N/A	18971253	PAZAR	hg19	1	chr19	44278565	44278913
OREG1358931	Homo sapiens	N/A	TRANSCRIPTION FACTOR BINDING SITE	KCNN4	ENSG00000104783	ENSEMBL	CTCF	ENST00000264010	ENSEMBL	N/A	18971253	PAZAR	hg38	1	chr19	43774413	43774761
OREG1358932	Homo sapiens	N/A	TRANSCRIPTION FACTOR BINDING SITE	ESPNP	ENSG00000116219	ENSEMBL	CTCF	ENST00000264010	ENSEMBL	N/A	18971253	PAZAR	hg18	1	chr1	16902282	16902559
OREG1358932	Homo sapiens	N/A	TRANSCRIPTION FACTOR BINDING SITE	ESPNP	ENSG00000116219	ENSEMBL	CTCF	ENST00000264010	ENSEMBL	N/A	18971253	PAZAR	hg19	1	chr1	17029695	17029972
OREG1358932	Homo sapiens	N/A	TRANSCRIPTION FACTOR BINDING SITE	ESPNP	ENSG00000116219	ENSEMBL	CTCF	ENST00000264010	ENSEMBL	N/A	18971253	PAZAR	hg38	1	chr1	16703200	16703477
OREG1358933	Homo sapiens	N/A	TRANSCRIPTION FACTOR BINDING SITE	ESPNP	ENSG00000116219	ENSEMBL	CTCF	ENST00000264010	ENSEMBL	N/A	18971253	PAZAR	hg18	1	chr1	16906351	16906643
OREG1358933	Homo sapiens	N/A	TRANSCRIPTION FACTOR BINDING SITE	ESPNP	ENSG00000116219	ENSEMBL	CTCF	ENST00000264010	ENSEMBL	N/A	18971253	PAZAR	hg19	1	chr1	17033764	17034056
OREG1358933	Homo sapiens	N/A	TRANSCRIPTION FACTOR BINDING SITE	ESPNP	ENSG00000116219	ENSEMBL	CTCF	ENST00000264010	ENSEMBL	N/A	18971253	PAZAR	hg38	1	chr1	16707269	16707561
OREG1358934	Homo sapiens	N/A	TRANSCRIPTION FACTOR BINDING SITE	ESPNP	ENSG00000116219	ENSEMBL	CTCF	ENST00000264010	ENSEMBL	N/A	18971253	PAZAR	hg18	1	chr1	16908837	16909238
OREG1358934	Homo sapiens	N/A	TRANSCRIPTION FACTOR BINDING SITE	ESPNP	ENSG00000116219	ENSEMBL	CTCF	ENST00000264010	ENSEMBL	N/A	18971253	PAZAR	hg19	1	chr1	17036250	17036651
OREG1358934	Homo sapiens	N/A	TRANSCRIPTION FACTOR BINDING SITE	ESPNP	ENSG00000116219	ENSEMBL	CTCF	ENST00000264010	ENSEMBL	N/A	18971253	PAZAR	hg38	1	chr1	16709755	16710156
OREG1358935	Homo sapiens	N/A	TRANSCRIPTION FACTOR BINDING SITE	MTF1	ENSG00000188786	ENSEMBL	CTCF	ENST00000264010	ENSEMBL	N/A	18971253	PAZAR	hg18	1	chr1	38049314	38049607
OREG1358935	Homo sapiens	N/A	TRANSCRIPTION FACTOR BINDING SITE	MTF1	ENSG00000188786	ENSEMBL	CTCF	ENST00000264010	ENSEMBL	N/A	18971253	PAZAR	hg19	1	chr1	38276727	38277020
OREG1358935	Homo sapiens	N/A	TRANSCRIPTION FACTOR BINDING SITE	MTF1	ENSG00000188786	ENSEMBL	CTCF	ENST00000264010	ENSEMBL	N/A	18971253	PAZAR	hg38	1	chr1	37811055	37811348
OREG1358936	Homo sapiens	N/A	TRANSCRIPTION FACTOR BINDING SITE	SMIM12	ENSG00000163866	ENSEMBL	CTCF	ENST00000264010	ENSEMBL	N/A	18971253	PAZAR	hg18	1	chr1	34980873	34981214
OREG1358936	Homo sapiens	N/A	TRANSCRIPTION FACTOR BINDING SITE	SMIM12	ENSG00000163866	ENSEMBL	CTCF	ENST00000264010	ENSEMBL	N/A	18971253	PAZAR	hg19	1	chr1	35208286	35208627
OREG1358936	Homo sapiens	N/A	TRANSCRIPTION FACTOR BINDING SITE	SMIM12	ENSG00000163866	ENSEMBL	CTCF	ENST00000264010	ENSEMBL	N/A	18971253	PAZAR	hg38	1	chr1	34742685	34743026
OREG1358937	Homo sapiens	N/A	TRANSCRIPTION FACTOR BINDING SITE	SMIM12	ENSG00000163866	ENSEMBL	CTCF	ENST00000264010	ENSEMBL	N/A	18971253	PAZAR	hg18	1	chr1	35024642	35024974
OREG1358937	Homo sapiens	N/A	TRANSCRIPTION FACTOR BINDING SITE	SMIM12	ENSG00000163866	ENSEMBL	CTCF	ENST00000264010	ENSEMBL	N/A	18971253	PAZAR	hg19	1	chr1	35252055	35252387
OREG1358937	Homo sapiens	N/A	TRANSCRIPTION FACTOR BINDING SITE	SMIM12	ENSG00000163866	ENSEMBL	CTCF	ENST00000264010	ENSEMBL	N/A	18971253	PAZAR	hg38	1	chr1	34786454	34786786
OREG1358938	Homo sapiens	N/A	TRANSCRIPTION FACTOR BINDING SITE	SMIM12	ENSG00000163866	ENSEMBL	CTCF	ENST00000264010	ENSEMBL	N/A	18971253	PAZAR	hg18	1	chr1	35090841	35091273
OREG1358938	Homo sapiens	N/A	TRANSCRIPTION FACTOR BINDING SITE	SMIM12	ENSG00000163866	ENSEMBL	CTCF	ENST00000264010	ENSEMBL	N/A	18971253	PAZAR	hg19	1	chr1	35318254	35318686
OREG1358938	Homo sapiens	N/A	TRANSCRIPTION FACTOR BINDING SITE	SMIM12	ENSG00000163866	ENSEMBL	CTCF	ENST00000264010	ENSEMBL	N/A	18971253	PAZAR	hg38	1	chr1	34852653	34853085
OREG1358939	Homo sapiens	N/A	TRANSCRIPTION FACTOR BINDING SITE	EBF2	ENSG00000221818	ENSEMBL	CTCF	ENST00000264010	ENSEMBL	N/A	18971253	PAZAR	hg18	1	chr8	25837393	25837564
OREG1358939	Homo sapiens	N/A	TRANSCRIPTION FACTOR BINDING SITE	EBF2	ENSG00000221818	ENSEMBL	CTCF	ENST00000264010	ENSEMBL	N/A	18971253	PAZAR	hg19	1	chr8	25781476	25781647
OREG1358939	Homo sapiens	N/A	TRANSCRIPTION FACTOR BINDING SITE	EBF2	ENSG00000221818	ENSEMBL	CTCF	ENST00000264010	ENSEMBL	N/A	18971253	PAZAR	hg38	1	chr8	25923960	25924131
OREG1358940	Homo sapiens	N/A	TRANSCRIPTION FACTOR BINDING SITE	EBF2	ENSG00000221818	ENSEMBL	CTCF	ENST00000264010	ENSEMBL	N/A	18971253	PAZAR	hg18	1	chr8	25966703	25966932
OREG1358940	Homo sapiens	N/A	TRANSCRIPTION FACTOR BINDING SITE	EBF2	ENSG00000221818	ENSEMBL	CTCF	ENST00000264010	ENSEMBL	N/A	18971253	PAZAR	hg19	1	chr8	25910786	25911015
OREG1358940	Homo sapiens	N/A	TRANSCRIPTION FACTOR BINDING SITE	EBF2	ENSG00000221818	ENSEMBL	CTCF	ENST00000264010	ENSEMBL	N/A	18971253	PAZAR	hg38	1	chr8	26053270	26053499
OREG1358941	Homo sapiens	N/A	TRANSCRIPTION FACTOR BINDING SITE	FAM150B	ENSG00000189292	ENSEMBL	CTCF	ENST00000264010	ENSEMBL	N/A	18971253	PAZAR	hg18	1	chr2	280135	280477
OREG1358941	Homo sapiens	N/A	TRANSCRIPTION FACTOR BINDING SITE	FAM150B	ENSG00000189292	ENSEMBL	CTCF	ENST00000264010	ENSEMBL	N/A	18971253	PAZAR	hg19	1	chr2	290135	290477
OREG1358941	Homo sapiens	N/A	TRANSCRIPTION FACTOR BINDING SITE	FAM150B	ENSG00000189292	ENSEMBL	CTCF	ENST00000264010	ENSEMBL	N/A	18971253	PAZAR	hg38	1	chr2	290135	290477
OREG1358942	Homo sapiens	N/A	TRANSCRIPTION FACTOR BINDING SITE	SQRDL	ENSG00000137767	ENSEMBL	CTCF	ENST00000264010	ENSEMBL	N/A	18971253	PAZAR	hg18	1	chr15	43785206	43785435
OREG1358942	Homo sapiens	N/A	TRANSCRIPTION FACTOR BINDING SITE	SQRDL	ENSG00000137767	ENSEMBL	CTCF	ENST00000264010	ENSEMBL	N/A	18971253	PAZAR	hg19	1	chr15	45997914	45998143
OREG1358942	Homo sapiens	N/A	TRANSCRIPTION FACTOR BINDING SITE	SQRDL	ENSG00000137767	ENSEMBL	CTCF	ENST00000264010	ENSEMBL	N/A	18971253	PAZAR	hg38	1	chr15	45705716	45705945
OREG1358943	Homo sapiens	N/A	TRANSCRIPTION FACTOR BINDING SITE	SQRDL	ENSG00000137767	ENSEMBL	CTCF	ENST00000264010	ENSEMBL	N/A	18971253	PAZAR	hg18	1	chr15	43794014	43794298
OREG1358943	Homo sapiens	N/A	TRANSCRIPTION FACTOR BINDING SITE	SQRDL	ENSG00000137767	ENSEMBL	CTCF	ENST00000264010	ENSEMBL	N/A	18971253	PAZAR	hg19	1	chr15	46006722	46007006
OREG1358943	Homo sapiens	N/A	TRANSCRIPTION FACTOR BINDING SITE	SQRDL	ENSG00000137767	ENSEMBL	CTCF	ENST00000264010	ENSEMBL	N/A	18971253	PAZAR	hg38	1	chr15	45714524	45714808
OREG1358944	Homo sapiens	N/A	TRANSCRIPTION FACTOR BINDING SITE	SQRDL	ENSG00000137767	ENSEMBL	CTCF	ENST00000264010	ENSEMBL	N/A	18971253	PAZAR	hg18	1	chr15	43795164	43795262
OREG1358944	Homo sapiens	N/A	TRANSCRIPTION FACTOR BINDING SITE	SQRDL	ENSG00000137767	ENSEMBL	CTCF	ENST00000264010	ENSEMBL	N/A	18971253	PAZAR	hg19	1	chr15	46007872	46007970
OREG1358944	Homo sapiens	N/A	TRANSCRIPTION FACTOR BINDING SITE	SQRDL	ENSG00000137767	ENSEMBL	CTCF	ENST00000264010	ENSEMBL	N/A	18971253	PAZAR	hg38	1	chr15	45715674	45715772
OREG1358945	Homo sapiens	N/A	TRANSCRIPTION FACTOR BINDING SITE	SQRDL	ENSG00000137767	ENSEMBL	CTCF	ENST00000264010	ENSEMBL	N/A	18971253	PAZAR	hg18	1	chr15	43869767	43869979
OREG1358945	Homo sapiens	N/A	TRANSCRIPTION FACTOR BINDING SITE	SQRDL	ENSG00000137767	ENSEMBL	CTCF	ENST00000264010	ENSEMBL	N/A	18971253	PAZAR	hg19	1	chr15	46082475	46082687
OREG1358945	Homo sapiens	N/A	TRANSCRIPTION FACTOR BINDING SITE	SQRDL	ENSG00000137767	ENSEMBL	CTCF	ENST00000264010	ENSEMBL	N/A	18971253	PAZAR	hg38	1	chr15	45790277	45790489
OREG1358946	Homo sapiens	N/A	TRANSCRIPTION FACTOR BINDING SITE	ZAN	ENSG00000146839	ENSEMBL	CTCF	ENST00000264010	ENSEMBL	N/A	18971253	PAZAR	hg18	1	chr7	100235046	100235258
OREG1358946	Homo sapiens	N/A	TRANSCRIPTION FACTOR BINDING SITE	ZAN	ENSG00000146839	ENSEMBL	CTCF	ENST00000264010	ENSEMBL	N/A	18971253	PAZAR	hg19	1	chr7	100397110	100397322
OREG1358946	Homo sapiens	N/A	TRANSCRIPTION FACTOR BINDING SITE	ZAN	ENSG00000146839	ENSEMBL	CTCF	ENST00000264010	ENSEMBL	N/A	18971253	PAZAR	hg38	1	chr7	100799488	100799700
OREG1358947	Homo sapiens	N/A	TRANSCRIPTION FACTOR BINDING SITE	NHLH1	ENSG00000171786	ENSEMBL	CTCF	ENST00000264010	ENSEMBL	N/A	18971253	PAZAR	hg18	1	chr1	158612937	158613237
OREG1358947	Homo sapiens	N/A	TRANSCRIPTION FACTOR BINDING SITE	NHLH1	ENSG00000171786	ENSEMBL	CTCF	ENST00000264010	ENSEMBL	N/A	18971253	PAZAR	hg19	1	chr1	160346313	160346613
OREG1358947	Homo sapiens	N/A	TRANSCRIPTION FACTOR BINDING SITE	NHLH1	ENSG00000171786	ENSEMBL	CTCF	ENST00000264010	ENSEMBL	N/A	18971253	PAZAR	hg38	1	chr1	160376523	160376823
OREG1358948	Homo sapiens	N/A	TRANSCRIPTION FACTOR BINDING SITE	RNA5SP121	ENSG00000252346	ENSEMBL	CTCF	ENST00000264010	ENSEMBL	N/A	18971253	PAZAR	hg18	1	chr2	228339324	228339573
OREG1358948	Homo sapiens	N/A	TRANSCRIPTION FACTOR BINDING SITE	RNA5SP121	ENSG00000252346	ENSEMBL	CTCF	ENST00000264010	ENSEMBL	N/A	18971253	PAZAR	hg19	1	chr2	228631080	228631329
OREG1358948	Homo sapiens	N/A	TRANSCRIPTION FACTOR BINDING SITE	RNA5SP121	ENSG00000252346	ENSEMBL	CTCF	ENST00000264010	ENSEMBL	N/A	18971253	PAZAR	hg38	1	chr2	227766364	227766613
OREG1358949	Homo sapiens	N/A	TRANSCRIPTION FACTOR BINDING SITE	MYH16	ENSG00000002079	ENSEMBL	CTCF	ENST00000264010	ENSEMBL	N/A	18971253	PAZAR	hg18	1	chr7	98748512	98748726
OREG1358949	Homo sapiens	N/A	TRANSCRIPTION FACTOR BINDING SITE	MYH16	ENSG00000002079	ENSEMBL	CTCF	ENST00000264010	ENSEMBL	N/A	18971253	PAZAR	hg19	1	chr7	98910576	98910790
OREG1358949	Homo sapiens	N/A	TRANSCRIPTION FACTOR BINDING SITE	MYH16	ENSG00000002079	ENSEMBL	CTCF	ENST00000264010	ENSEMBL	N/A	18971253	PAZAR	hg38	1	chr7	99312953	99313167
OREG1358950	Homo sapiens	N/A	TRANSCRIPTION FACTOR BINDING SITE	EPSTI1	ENSG00000133106	ENSEMBL	CTCF	ENST00000264010	ENSEMBL	N/A	18971253	PAZAR	hg18	1	chr13	42441711	42442008
OREG1358950	Homo sapiens	N/A	TRANSCRIPTION FACTOR BINDING SITE	EPSTI1	ENSG00000133106	ENSEMBL	CTCF	ENST00000264010	ENSEMBL	N/A	18971253	PAZAR	hg19	1	chr13	43543711	43544008
OREG1358950	Homo sapiens	N/A	TRANSCRIPTION FACTOR BINDING SITE	EPSTI1	ENSG00000133106	ENSEMBL	CTCF	ENST00000264010	ENSEMBL	N/A	18971253	PAZAR	hg38	1	chr13	42969575	42969872
OREG1358951	Homo sapiens	N/A	TRANSCRIPTION FACTOR BINDING SITE	EPSTI1	ENSG00000133106	ENSEMBL	CTCF	ENST00000264010	ENSEMBL	N/A	18971253	PAZAR	hg18	1	chr13	42442963	42443209
OREG1358951	Homo sapiens	N/A	TRANSCRIPTION FACTOR BINDING SITE	EPSTI1	ENSG00000133106	ENSEMBL	CTCF	ENST00000264010	ENSEMBL	N/A	18971253	PAZAR	hg19	1	chr13	43544963	43545209
OREG1358951	Homo sapiens	N/A	TRANSCRIPTION FACTOR BINDING SITE	EPSTI1	ENSG00000133106	ENSEMBL	CTCF	ENST00000264010	ENSEMBL	N/A	18971253	PAZAR	hg38	1	chr13	42970827	42971073
OREG1358952	Homo sapiens	N/A	TRANSCRIPTION FACTOR BINDING SITE	NMUR1	ENSG00000171596	ENSEMBL	CTCF	ENST00000264010	ENSEMBL	N/A	18971253	PAZAR	hg18	1	chr2	232103257	232103580
OREG1358952	Homo sapiens	N/A	TRANSCRIPTION FACTOR BINDING SITE	NMUR1	ENSG00000171596	ENSEMBL	CTCF	ENST00000264010	ENSEMBL	N/A	18971253	PAZAR	hg19	1	chr2	232395013	232395336
OREG1358952	Homo sapiens	N/A	TRANSCRIPTION FACTOR BINDING SITE	NMUR1	ENSG00000171596	ENSEMBL	CTCF	ENST00000264010	ENSEMBL	N/A	18971253	PAZAR	hg38	1	chr2	231530302	231530625
OREG1358953	Homo sapiens	N/A	TRANSCRIPTION FACTOR BINDING SITE	NMUR1	ENSG00000171596	ENSEMBL	CTCF	ENST00000264010	ENSEMBL	N/A	18971253	PAZAR	hg18	1	chr2	232130887	232131149
OREG1358953	Homo sapiens	N/A	TRANSCRIPTION FACTOR BINDING SITE	NMUR1	ENSG00000171596	ENSEMBL	CTCF	ENST00000264010	ENSEMBL	N/A	18971253	PAZAR	hg19	1	chr2	232422643	232422905
OREG1358953	Homo sapiens	N/A	TRANSCRIPTION FACTOR BINDING SITE	NMUR1	ENSG00000171596	ENSEMBL	CTCF	ENST00000264010	ENSEMBL	N/A	18971253	PAZAR	hg38	1	chr2	231557932	231558194
OREG1358954	Homo sapiens	N/A	TRANSCRIPTION FACTOR BINDING SITE	NME7	ENSG00000143156	ENSEMBL	CTCF	ENST00000264010	ENSEMBL	N/A	18971253	PAZAR	hg18	1	chr1	167370046	167370324
OREG1358954	Homo sapiens	N/A	TRANSCRIPTION FACTOR BINDING SITE	NME7	ENSG00000143156	ENSEMBL	CTCF	ENST00000264010	ENSEMBL	N/A	18971253	PAZAR	hg19	1	chr1	169103422	169103700
OREG1358954	Homo sapiens	N/A	TRANSCRIPTION FACTOR BINDING SITE	NME7	ENSG00000143156	ENSEMBL	CTCF	ENST00000264010	ENSEMBL	N/A	18971253	PAZAR	hg38	1	chr1	169134184	169134462
OREG1358955	Homo sapiens	N/A	TRANSCRIPTION FACTOR BINDING SITE	NME7	ENSG00000143156	ENSEMBL	CTCF	ENST00000264010	ENSEMBL	N/A	18971253	PAZAR	hg18	1	chr1	167507101	167507395
OREG1358955	Homo sapiens	N/A	TRANSCRIPTION FACTOR BINDING SITE	NME7	ENSG00000143156	ENSEMBL	CTCF	ENST00000264010	ENSEMBL	N/A	18971253	PAZAR	hg19	1	chr1	169240477	169240771
OREG1358955	Homo sapiens	N/A	TRANSCRIPTION FACTOR BINDING SITE	NME7	ENSG00000143156	ENSEMBL	CTCF	ENST00000264010	ENSEMBL	N/A	18971253	PAZAR	hg38	1	chr1	169271239	169271533
OREG1358956	Homo sapiens	N/A	TRANSCRIPTION FACTOR BINDING SITE	NME7	ENSG00000143156	ENSEMBL	CTCF	ENST00000264010	ENSEMBL	N/A	18971253	PAZAR	hg18	1	chr1	167584218	167584649
OREG1358956	Homo sapiens	N/A	TRANSCRIPTION FACTOR BINDING SITE	NME7	ENSG00000143156	ENSEMBL	CTCF	ENST00000264010	ENSEMBL	N/A	18971253	PAZAR	hg19	1	chr1	169317594	169318025
OREG1358956	Homo sapiens	N/A	TRANSCRIPTION FACTOR BINDING SITE	NME7	ENSG00000143156	ENSEMBL	CTCF	ENST00000264010	ENSEMBL	N/A	18971253	PAZAR	hg38	1	chr1	169348356	169348787
OREG1358957	Homo sapiens	N/A	TRANSCRIPTION FACTOR BINDING SITE	PSME3	ENSG00000131467	ENSEMBL	CTCF	ENST00000264010	ENSEMBL	N/A	18971253	PAZAR	hg18	1	chr17	38248978	38249258
OREG1358957	Homo sapiens	N/A	TRANSCRIPTION FACTOR BINDING SITE	PSME3	ENSG00000131467	ENSEMBL	CTCF	ENST00000264010	ENSEMBL	N/A	18971253	PAZAR	hg19	1	chr17	40995452	40995732
OREG1358957	Homo sapiens	N/A	TRANSCRIPTION FACTOR BINDING SITE	PSME3	ENSG00000131467	ENSEMBL	CTCF	ENST00000264010	ENSEMBL	N/A	18971253	PAZAR	hg38	1	chr17	42843435	42843715
OREG1358958	Homo sapiens	N/A	TRANSCRIPTION FACTOR BINDING SITE	PAX5	ENSG00000196092	ENSEMBL	CTCF	ENST00000264010	ENSEMBL	N/A	18971253	PAZAR	hg18	1	chr9	36845576	36845730
OREG1358958	Homo sapiens	N/A	TRANSCRIPTION FACTOR BINDING SITE	PAX5	ENSG00000196092	ENSEMBL	CTCF	ENST00000264010	ENSEMBL	N/A	18971253	PAZAR	hg19	1	chr9	36855576	36855730
OREG1358958	Homo sapiens	N/A	TRANSCRIPTION FACTOR BINDING SITE	PAX5	ENSG00000196092	ENSEMBL	CTCF	ENST00000264010	ENSEMBL	N/A	18971253	PAZAR	hg38	1	chr9	36855579	36855733
OREG1358959	Homo sapiens	N/A	TRANSCRIPTION FACTOR BINDING SITE	PAX5	ENSG00000196092	ENSEMBL	CTCF	ENST00000264010	ENSEMBL	N/A	18971253	PAZAR	hg18	1	chr9	36852154	36852445
OREG1358959	Homo sapiens	N/A	TRANSCRIPTION FACTOR BINDING SITE	PAX5	ENSG00000196092	ENSEMBL	CTCF	ENST00000264010	ENSEMBL	N/A	18971253	PAZAR	hg19	1	chr9	36862154	36862445
OREG1358959	Homo sapiens	N/A	TRANSCRIPTION FACTOR BINDING SITE	PAX5	ENSG00000196092	ENSEMBL	CTCF	ENST00000264010	ENSEMBL	N/A	18971253	PAZAR	hg38	1	chr9	36862157	36862448
OREG1358960	Homo sapiens	N/A	TRANSCRIPTION FACTOR BINDING SITE	PAX5	ENSG00000196092	ENSEMBL	CTCF	ENST00000264010	ENSEMBL	N/A	18971253	PAZAR	hg18	1	chr9	36863342	36863678
OREG1358960	Homo sapiens	N/A	TRANSCRIPTION FACTOR BINDING SITE	PAX5	ENSG00000196092	ENSEMBL	CTCF	ENST00000264010	ENSEMBL	N/A	18971253	PAZAR	hg19	1	chr9	36873342	36873678
OREG1358960	Homo sapiens	N/A	TRANSCRIPTION FACTOR BINDING SITE	PAX5	ENSG00000196092	ENSEMBL	CTCF	ENST00000264010	ENSEMBL	N/A	18971253	PAZAR	hg38	1	chr9	36873345	36873681
OREG1358961	Homo sapiens	N/A	TRANSCRIPTION FACTOR BINDING SITE	PAX5	ENSG00000196092	ENSEMBL	CTCF	ENST00000264010	ENSEMBL	N/A	18971253	PAZAR	hg18	1	chr9	36985872	36986151
OREG1358961	Homo sapiens	N/A	TRANSCRIPTION FACTOR BINDING SITE	PAX5	ENSG00000196092	ENSEMBL	CTCF	ENST00000264010	ENSEMBL	N/A	18971253	PAZAR	hg19	1	chr9	36995872	36996151
OREG1358961	Homo sapiens	N/A	TRANSCRIPTION FACTOR BINDING SITE	PAX5	ENSG00000196092	ENSEMBL	CTCF	ENST00000264010	ENSEMBL	N/A	18971253	PAZAR	hg38	1	chr9	36995875	36996154
OREG1358962	Homo sapiens	N/A	TRANSCRIPTION FACTOR BINDING SITE	PAX5	ENSG00000196092	ENSEMBL	CTCF	ENST00000264010	ENSEMBL	N/A	18971253	PAZAR	hg18	1	chr9	37024720	37024847
OREG1358962	Homo sapiens	N/A	TRANSCRIPTION FACTOR BINDING SITE	PAX5	ENSG00000196092	ENSEMBL	CTCF	ENST00000264010	ENSEMBL	N/A	18971253	PAZAR	hg19	1	chr9	37034720	37034847
OREG1358962	Homo sapiens	N/A	TRANSCRIPTION FACTOR BINDING SITE	PAX5	ENSG00000196092	ENSEMBL	CTCF	ENST00000264010	ENSEMBL	N/A	18971253	PAZAR	hg38	1	chr9	37034723	37034850
OREG1358963	Homo sapiens	N/A	TRANSCRIPTION FACTOR BINDING SITE	MTRR	ENSG00000124275	ENSEMBL	CTCF	ENST00000264010	ENSEMBL	N/A	18971253	PAZAR	hg18	1	chr5	7940255	7940460
OREG1358963	Homo sapiens	N/A	TRANSCRIPTION FACTOR BINDING SITE	MTRR	ENSG00000124275	ENSEMBL	CTCF	ENST00000264010	ENSEMBL	N/A	18971253	PAZAR	hg19	1	chr5	7887255	7887460
OREG1358963	Homo sapiens	N/A	TRANSCRIPTION FACTOR BINDING SITE	MTRR	ENSG00000124275	ENSEMBL	CTCF	ENST00000264010	ENSEMBL	N/A	18971253	PAZAR	hg38	1	chr5	7887142	7887347
OREG1358964	Homo sapiens	N/A	TRANSCRIPTION FACTOR BINDING SITE	MTRR	ENSG00000124275	ENSEMBL	CTCF	ENST00000264010	ENSEMBL	N/A	18971253	PAZAR	hg18	1	chr5	7980969	7981200
OREG1358964	Homo sapiens	N/A	TRANSCRIPTION FACTOR BINDING SITE	MTRR	ENSG00000124275	ENSEMBL	CTCF	ENST00000264010	ENSEMBL	N/A	18971253	PAZAR	hg19	1	chr5	7927969	7928200
OREG1358964	Homo sapiens	N/A	TRANSCRIPTION FACTOR BINDING SITE	MTRR	ENSG00000124275	ENSEMBL	CTCF	ENST00000264010	ENSEMBL	N/A	18971253	PAZAR	hg38	1	chr5	7927856	7928087
OREG1358965	Homo sapiens	N/A	TRANSCRIPTION FACTOR BINDING SITE	HNRNPA1P4	ENSG00000206228	ENSEMBL	CTCF	ENST00000264010	ENSEMBL	N/A	18971253	PAZAR	hg18	1	chr8	83382395	83382615
OREG1358965	Homo sapiens	N/A	TRANSCRIPTION FACTOR BINDING SITE	HNRNPA1P4	ENSG00000206228	ENSEMBL	CTCF	ENST00000264010	ENSEMBL	N/A	18971253	PAZAR	hg19	1	chr8	83219840	83220060
OREG1358965	Homo sapiens	N/A	TRANSCRIPTION FACTOR BINDING SITE	HNRNPA1P4	ENSG00000206228	ENSEMBL	CTCF	ENST00000264010	ENSEMBL	N/A	18971253	PAZAR	hg38	1	chr8	82307605	82307825
OREG1358966	Homo sapiens	N/A	TRANSCRIPTION FACTOR BINDING SITE	HNRNPA1P4	ENSG00000206228	ENSEMBL	CTCF	ENST00000264010	ENSEMBL	N/A	18971253	PAZAR	hg18	1	chr8	83791578	83791725
OREG1358966	Homo sapiens	N/A	TRANSCRIPTION FACTOR BINDING SITE	HNRNPA1P4	ENSG00000206228	ENSEMBL	CTCF	ENST00000264010	ENSEMBL	N/A	18971253	PAZAR	hg19	1	chr8	83629023	83629170
OREG1358966	Homo sapiens	N/A	TRANSCRIPTION FACTOR BINDING SITE	HNRNPA1P4	ENSG00000206228	ENSEMBL	CTCF	ENST00000264010	ENSEMBL	N/A	18971253	PAZAR	hg38	1	chr8	82716788	82716935
OREG1358967	Homo sapiens	N/A	TRANSCRIPTION FACTOR BINDING SITE	HNRNPA1P4	ENSG00000206228	ENSEMBL	CTCF	ENST00000264010	ENSEMBL	N/A	18971253	PAZAR	hg18	1	chr8	83831149	83831315
OREG1358967	Homo sapiens	N/A	TRANSCRIPTION FACTOR BINDING SITE	HNRNPA1P4	ENSG00000206228	ENSEMBL	CTCF	ENST00000264010	ENSEMBL	N/A	18971253	PAZAR	hg19	1	chr8	83668594	83668760
OREG1358967	Homo sapiens	N/A	TRANSCRIPTION FACTOR BINDING SITE	HNRNPA1P4	ENSG00000206228	ENSEMBL	CTCF	ENST00000264010	ENSEMBL	N/A	18971253	PAZAR	hg38	1	chr8	82756359	82756525
OREG1358968	Homo sapiens	N/A	TRANSCRIPTION FACTOR BINDING SITE	HNRNPA1P4	ENSG00000206228	ENSEMBL	CTCF	ENST00000264010	ENSEMBL	N/A	18971253	PAZAR	hg18	1	chr8	83931385	83931550
OREG1358968	Homo sapiens	N/A	TRANSCRIPTION FACTOR BINDING SITE	HNRNPA1P4	ENSG00000206228	ENSEMBL	CTCF	ENST00000264010	ENSEMBL	N/A	18971253	PAZAR	hg19	1	chr8	83768830	83768995
OREG1358968	Homo sapiens	N/A	TRANSCRIPTION FACTOR BINDING SITE	HNRNPA1P4	ENSG00000206228	ENSEMBL	CTCF	ENST00000264010	ENSEMBL	N/A	18971253	PAZAR	hg38	1	chr8	82856595	82856760
OREG1358969	Homo sapiens	N/A	TRANSCRIPTION FACTOR BINDING SITE	CACHD1	ENSG00000158966	ENSEMBL	CTCF	ENST00000264010	ENSEMBL	N/A	18971253	PAZAR	hg18	1	chr1	64822872	64823079
OREG1358969	Homo sapiens	N/A	TRANSCRIPTION FACTOR BINDING SITE	CACHD1	ENSG00000158966	ENSEMBL	CTCF	ENST00000264010	ENSEMBL	N/A	18971253	PAZAR	hg19	1	chr1	65050284	65050491
OREG1358969	Homo sapiens	N/A	TRANSCRIPTION FACTOR BINDING SITE	CACHD1	ENSG00000158966	ENSEMBL	CTCF	ENST00000264010	ENSEMBL	N/A	18971253	PAZAR	hg38	1	chr1	64584601	64584808
OREG1358970	Homo sapiens	N/A	TRANSCRIPTION FACTOR BINDING SITE	CACHD1	ENSG00000158966	ENSEMBL	CTCF	ENST00000264010	ENSEMBL	N/A	18971253	PAZAR	hg18	1	chr1	64914061	64914233
OREG1358970	Homo sapiens	N/A	TRANSCRIPTION FACTOR BINDING SITE	CACHD1	ENSG00000158966	ENSEMBL	CTCF	ENST00000264010	ENSEMBL	N/A	18971253	PAZAR	hg19	1	chr1	65141473	65141645
OREG1358970	Homo sapiens	N/A	TRANSCRIPTION FACTOR BINDING SITE	CACHD1	ENSG00000158966	ENSEMBL	CTCF	ENST00000264010	ENSEMBL	N/A	18971253	PAZAR	hg38	1	chr1	64675790	64675962
OREG1358971	Homo sapiens	N/A	TRANSCRIPTION FACTOR BINDING SITE	CACHD1	ENSG00000158966	ENSEMBL	CTCF	ENST00000264010	ENSEMBL	N/A	18971253	PAZAR	hg18	1	chr1	64924717	64924886
OREG1358971	Homo sapiens	N/A	TRANSCRIPTION FACTOR BINDING SITE	CACHD1	ENSG00000158966	ENSEMBL	CTCF	ENST00000264010	ENSEMBL	N/A	18971253	PAZAR	hg19	1	chr1	65152129	65152298
OREG1358971	Homo sapiens	N/A	TRANSCRIPTION FACTOR BINDING SITE	CACHD1	ENSG00000158966	ENSEMBL	CTCF	ENST00000264010	ENSEMBL	N/A	18971253	PAZAR	hg38	1	chr1	64686446	64686615
OREG1358972	Homo sapiens	N/A	TRANSCRIPTION FACTOR BINDING SITE	CACHD1	ENSG00000158966	ENSEMBL	CTCF	ENST00000264010	ENSEMBL	N/A	18971253	PAZAR	hg18	1	chr1	64924958	64925260
OREG1358972	Homo sapiens	N/A	TRANSCRIPTION FACTOR BINDING SITE	CACHD1	ENSG00000158966	ENSEMBL	CTCF	ENST00000264010	ENSEMBL	N/A	18971253	PAZAR	hg19	1	chr1	65152370	65152672
OREG1358972	Homo sapiens	N/A	TRANSCRIPTION FACTOR BINDING SITE	CACHD1	ENSG00000158966	ENSEMBL	CTCF	ENST00000264010	ENSEMBL	N/A	18971253	PAZAR	hg38	1	chr1	64686687	64686989
OREG1358973	Homo sapiens	N/A	TRANSCRIPTION FACTOR BINDING SITE	METTL2B	ENSG00000165055	ENSEMBL	CTCF	ENST00000264010	ENSEMBL	N/A	18971253	PAZAR	hg18	1	chr7	127886685	127886894
OREG1358973	Homo sapiens	N/A	TRANSCRIPTION FACTOR BINDING SITE	METTL2B	ENSG00000165055	ENSEMBL	CTCF	ENST00000264010	ENSEMBL	N/A	18971253	PAZAR	hg19	1	chr7	128099449	128099658
OREG1358973	Homo sapiens	N/A	TRANSCRIPTION FACTOR BINDING SITE	METTL2B	ENSG00000165055	ENSEMBL	CTCF	ENST00000264010	ENSEMBL	N/A	18971253	PAZAR	hg38	1	chr7	128459395	128459604
OREG1358974	Homo sapiens	N/A	TRANSCRIPTION FACTOR BINDING SITE	METTL2B	ENSG00000165055	ENSEMBL	CTCF	ENST00000264010	ENSEMBL	N/A	18971253	PAZAR	hg18	1	chr7	127888770	127889011
OREG1358974	Homo sapiens	N/A	TRANSCRIPTION FACTOR BINDING SITE	METTL2B	ENSG00000165055	ENSEMBL	CTCF	ENST00000264010	ENSEMBL	N/A	18971253	PAZAR	hg19	1	chr7	128101534	128101775
OREG1358974	Homo sapiens	N/A	TRANSCRIPTION FACTOR BINDING SITE	METTL2B	ENSG00000165055	ENSEMBL	CTCF	ENST00000264010	ENSEMBL	N/A	18971253	PAZAR	hg38	1	chr7	128461480	128461721
OREG1358975	Homo sapiens	N/A	TRANSCRIPTION FACTOR BINDING SITE	METTL2B	ENSG00000165055	ENSEMBL	CTCF	ENST00000264010	ENSEMBL	N/A	18971253	PAZAR	hg18	1	chr7	127889037	127889149
OREG1358975	Homo sapiens	N/A	TRANSCRIPTION FACTOR BINDING SITE	METTL2B	ENSG00000165055	ENSEMBL	CTCF	ENST00000264010	ENSEMBL	N/A	18971253	PAZAR	hg19	1	chr7	128101801	128101913
OREG1358975	Homo sapiens	N/A	TRANSCRIPTION FACTOR BINDING SITE	METTL2B	ENSG00000165055	ENSEMBL	CTCF	ENST00000264010	ENSEMBL	N/A	18971253	PAZAR	hg38	1	chr7	128461747	128461859
OREG1358976	Homo sapiens	N/A	TRANSCRIPTION FACTOR BINDING SITE	NCOA1	ENSG00000084676	ENSEMBL	CTCF	ENST00000264010	ENSEMBL	N/A	18971253	PAZAR	hg18	1	chr2	24567298	24567505
OREG1358976	Homo sapiens	N/A	TRANSCRIPTION FACTOR BINDING SITE	NCOA1	ENSG00000084676	ENSEMBL	CTCF	ENST00000264010	ENSEMBL	N/A	18971253	PAZAR	hg19	1	chr2	24713794	24714001
OREG1358976	Homo sapiens	N/A	TRANSCRIPTION FACTOR BINDING SITE	NCOA1	ENSG00000084676	ENSEMBL	CTCF	ENST00000264010	ENSEMBL	N/A	18971253	PAZAR	hg38	1	chr2	24490925	24491132
OREG1358977	Homo sapiens	N/A	TRANSCRIPTION FACTOR BINDING SITE	CAAP1	ENSG00000120159	ENSEMBL	CTCF	ENST00000264010	ENSEMBL	N/A	18971253	PAZAR	hg18	1	chr9	26846503	26846614
OREG1358977	Homo sapiens	N/A	TRANSCRIPTION FACTOR BINDING SITE	CAAP1	ENSG00000120159	ENSEMBL	CTCF	ENST00000264010	ENSEMBL	N/A	18971253	PAZAR	hg19	1	chr9	26856503	26856614
OREG1358977	Homo sapiens	N/A	TRANSCRIPTION FACTOR BINDING SITE	CAAP1	ENSG00000120159	ENSEMBL	CTCF	ENST00000264010	ENSEMBL	N/A	18971253	PAZAR	hg38	1	chr9	26856505	26856616
OREG1358978	Homo sapiens	N/A	TRANSCRIPTION FACTOR BINDING SITE	CAMSAP1	ENSG00000130559	ENSEMBL	CTCF	ENST00000264010	ENSEMBL	N/A	18971253	PAZAR	hg18	1	chr9	137896232	137896376
OREG1358978	Homo sapiens	N/A	TRANSCRIPTION FACTOR BINDING SITE	CAMSAP1	ENSG00000130559	ENSEMBL	CTCF	ENST00000264010	ENSEMBL	N/A	18971253	PAZAR	hg19	1	chr9	138756411	138756555
OREG1358978	Homo sapiens	N/A	TRANSCRIPTION FACTOR BINDING SITE	CAMSAP1	ENSG00000130559	ENSEMBL	CTCF	ENST00000264010	ENSEMBL	N/A	18971253	PAZAR	hg38	1	chr9	135864565	135864709
OREG1358979	Homo sapiens	N/A	TRANSCRIPTION FACTOR BINDING SITE	DIAPH3	ENSG00000139734	ENSEMBL	CTCF	ENST00000264010	ENSEMBL	N/A	18971253	PAZAR	hg18	1	chr13	59150354	59150656
OREG1358979	Homo sapiens	N/A	TRANSCRIPTION FACTOR BINDING SITE	DIAPH3	ENSG00000139734	ENSEMBL	CTCF	ENST00000264010	ENSEMBL	N/A	18971253	PAZAR	hg19	1	chr13	60252353	60252655
OREG1358979	Homo sapiens	N/A	TRANSCRIPTION FACTOR BINDING SITE	DIAPH3	ENSG00000139734	ENSEMBL	CTCF	ENST00000264010	ENSEMBL	N/A	18971253	PAZAR	hg38	1	chr13	59678219	59678521
OREG1358980	Homo sapiens	N/A	TRANSCRIPTION FACTOR BINDING SITE	DIAPH3	ENSG00000139734	ENSEMBL	CTCF	ENST00000264010	ENSEMBL	N/A	18971253	PAZAR	hg18	1	chr13	59152604	59152834
OREG1358980	Homo sapiens	N/A	TRANSCRIPTION FACTOR BINDING SITE	DIAPH3	ENSG00000139734	ENSEMBL	CTCF	ENST00000264010	ENSEMBL	N/A	18971253	PAZAR	hg19	1	chr13	60254603	60254833
OREG1358980	Homo sapiens	N/A	TRANSCRIPTION FACTOR BINDING SITE	DIAPH3	ENSG00000139734	ENSEMBL	CTCF	ENST00000264010	ENSEMBL	N/A	18971253	PAZAR	hg38	1	chr13	59680469	59680699
OREG1358981	Homo sapiens	N/A	TRANSCRIPTION FACTOR BINDING SITE	DIAPH3	ENSG00000139734	ENSEMBL	CTCF	ENST00000264010	ENSEMBL	N/A	18971253	PAZAR	hg18	1	chr13	59243493	59243754
OREG1358981	Homo sapiens	N/A	TRANSCRIPTION FACTOR BINDING SITE	DIAPH3	ENSG00000139734	ENSEMBL	CTCF	ENST00000264010	ENSEMBL	N/A	18971253	PAZAR	hg19	1	chr13	60345492	60345753
OREG1358981	Homo sapiens	N/A	TRANSCRIPTION FACTOR BINDING SITE	DIAPH3	ENSG00000139734	ENSEMBL	CTCF	ENST00000264010	ENSEMBL	N/A	18971253	PAZAR	hg38	1	chr13	59771358	59771619
OREG1358982	Homo sapiens	N/A	TRANSCRIPTION FACTOR BINDING SITE	DIAPH3	ENSG00000139734	ENSEMBL	CTCF	ENST00000264010	ENSEMBL	N/A	18971253	PAZAR	hg18	1	chr13	59378636	59378847
OREG1358982	Homo sapiens	N/A	TRANSCRIPTION FACTOR BINDING SITE	DIAPH3	ENSG00000139734	ENSEMBL	CTCF	ENST00000264010	ENSEMBL	N/A	18971253	PAZAR	hg19	1	chr13	60480635	60480846
OREG1358982	Homo sapiens	N/A	TRANSCRIPTION FACTOR BINDING SITE	DIAPH3	ENSG00000139734	ENSEMBL	CTCF	ENST00000264010	ENSEMBL	N/A	18971253	PAZAR	hg38	1	chr13	59906501	59906712
OREG1358983	Homo sapiens	N/A	TRANSCRIPTION FACTOR BINDING SITE	PTCD2	ENSG00000049883	ENSEMBL	CTCF	ENST00000264010	ENSEMBL	N/A	18971253	PAZAR	hg18	1	chr5	71697980	71698228
OREG1358983	Homo sapiens	N/A	TRANSCRIPTION FACTOR BINDING SITE	PTCD2	ENSG00000049883	ENSEMBL	CTCF	ENST00000264010	ENSEMBL	N/A	18971253	PAZAR	hg19	1	chr5	71662224	71662472
OREG1358983	Homo sapiens	N/A	TRANSCRIPTION FACTOR BINDING SITE	PTCD2	ENSG00000049883	ENSEMBL	CTCF	ENST00000264010	ENSEMBL	N/A	18971253	PAZAR	hg38	1	chr5	72366397	72366645
OREG1358984	Homo sapiens	N/A	TRANSCRIPTION FACTOR BINDING SITE	PTCD2	ENSG00000049883	ENSEMBL	CTCF	ENST00000264010	ENSEMBL	N/A	18971253	PAZAR	hg18	1	chr5	71726381	71726529
OREG1358984	Homo sapiens	N/A	TRANSCRIPTION FACTOR BINDING SITE	PTCD2	ENSG00000049883	ENSEMBL	CTCF	ENST00000264010	ENSEMBL	N/A	18971253	PAZAR	hg19	1	chr5	71690625	71690773
OREG1358984	Homo sapiens	N/A	TRANSCRIPTION FACTOR BINDING SITE	PTCD2	ENSG00000049883	ENSEMBL	CTCF	ENST00000264010	ENSEMBL	N/A	18971253	PAZAR	hg38	1	chr5	72394798	72394946
OREG1358985	Homo sapiens	N/A	TRANSCRIPTION FACTOR BINDING SITE	LINGO1	ENSG00000169783	ENSEMBL	CTCF	ENST00000264010	ENSEMBL	N/A	18971253	PAZAR	hg18	1	chr15	75712825	75713176
OREG1358985	Homo sapiens	N/A	TRANSCRIPTION FACTOR BINDING SITE	LINGO1	ENSG00000169783	ENSEMBL	CTCF	ENST00000264010	ENSEMBL	N/A	18971253	PAZAR	hg19	1	chr15	77925770	77926121
OREG1358985	Homo sapiens	N/A	TRANSCRIPTION FACTOR BINDING SITE	LINGO1	ENSG00000169783	ENSEMBL	CTCF	ENST00000264010	ENSEMBL	N/A	18971253	PAZAR	hg38	1	chr15	77633428	77633779
OREG1358986	Homo sapiens	N/A	TRANSCRIPTION FACTOR BINDING SITE	LINGO1	ENSG00000169783	ENSEMBL	CTCF	ENST00000264010	ENSEMBL	N/A	18971253	PAZAR	hg18	1	chr15	75739210	75739492
OREG1358986	Homo sapiens	N/A	TRANSCRIPTION FACTOR BINDING SITE	LINGO1	ENSG00000169783	ENSEMBL	CTCF	ENST00000264010	ENSEMBL	N/A	18971253	PAZAR	hg19	1	chr15	77952155	77952437
OREG1358986	Homo sapiens	N/A	TRANSCRIPTION FACTOR BINDING SITE	LINGO1	ENSG00000169783	ENSEMBL	CTCF	ENST00000264010	ENSEMBL	N/A	18971253	PAZAR	hg38	1	chr15	77659813	77660095
OREG1358987	Homo sapiens	N/A	TRANSCRIPTION FACTOR BINDING SITE	GLI1	ENSG00000111087	ENSEMBL	CTCF	ENST00000264010	ENSEMBL	N/A	18971253	PAZAR	hg18	1	chr12	56142781	56143096
OREG1358987	Homo sapiens	N/A	TRANSCRIPTION FACTOR BINDING SITE	GLI1	ENSG00000111087	ENSEMBL	CTCF	ENST00000264010	ENSEMBL	N/A	18971253	PAZAR	hg19	1	chr12	57856514	57856829
OREG1358987	Homo sapiens	N/A	TRANSCRIPTION FACTOR BINDING SITE	GLI1	ENSG00000111087	ENSEMBL	CTCF	ENST00000264010	ENSEMBL	N/A	18971253	PAZAR	hg38	1	chr12	57462731	57463046
OREG1358988	Homo sapiens	N/A	TRANSCRIPTION FACTOR BINDING SITE	LEO1	ENSG00000166477	ENSEMBL	CTCF	ENST00000264010	ENSEMBL	N/A	18971253	PAZAR	hg18	1	chr15	50061767	50061992
OREG1358988	Homo sapiens	N/A	TRANSCRIPTION FACTOR BINDING SITE	LEO1	ENSG00000166477	ENSEMBL	CTCF	ENST00000264010	ENSEMBL	N/A	18971253	PAZAR	hg19	1	chr15	52274475	52274700
OREG1358988	Homo sapiens	N/A	TRANSCRIPTION FACTOR BINDING SITE	LEO1	ENSG00000166477	ENSEMBL	CTCF	ENST00000264010	ENSEMBL	N/A	18971253	PAZAR	hg38	1	chr15	51982278	51982503
OREG1358989	Homo sapiens	N/A	TRANSCRIPTION FACTOR BINDING SITE	GPR61	ENSG00000156097	ENSEMBL	CTCF	ENST00000264010	ENSEMBL	N/A	18971253	PAZAR	hg18	1	chr1	109876451	109876807
OREG1358989	Homo sapiens	N/A	TRANSCRIPTION FACTOR BINDING SITE	GPR61	ENSG00000156097	ENSEMBL	CTCF	ENST00000264010	ENSEMBL	N/A	18971253	PAZAR	hg19	1	chr1	110074928	110075284
OREG1358989	Homo sapiens	N/A	TRANSCRIPTION FACTOR BINDING SITE	GPR61	ENSG00000156097	ENSEMBL	CTCF	ENST00000264010	ENSEMBL	N/A	18971253	PAZAR	hg38	1	chr1	109532306	109532662
OREG1358990	Homo sapiens	N/A	TRANSCRIPTION FACTOR BINDING SITE	GPR61	ENSG00000156097	ENSEMBL	CTCF	ENST00000264010	ENSEMBL	N/A	18971253	PAZAR	hg18	1	chr1	109877048	109877287
OREG1358990	Homo sapiens	N/A	TRANSCRIPTION FACTOR BINDING SITE	GPR61	ENSG00000156097	ENSEMBL	CTCF	ENST00000264010	ENSEMBL	N/A	18971253	PAZAR	hg19	1	chr1	110075525	110075764
OREG1358990	Homo sapiens	N/A	TRANSCRIPTION FACTOR BINDING SITE	GPR61	ENSG00000156097	ENSEMBL	CTCF	ENST00000264010	ENSEMBL	N/A	18971253	PAZAR	hg38	1	chr1	109532903	109533142
OREG1358991	Homo sapiens	N/A	TRANSCRIPTION FACTOR BINDING SITE	GPR61	ENSG00000156097	ENSEMBL	CTCF	ENST00000264010	ENSEMBL	N/A	18971253	PAZAR	hg18	1	chr1	109890440	109890786
OREG1358991	Homo sapiens	N/A	TRANSCRIPTION FACTOR BINDING SITE	GPR61	ENSG00000156097	ENSEMBL	CTCF	ENST00000264010	ENSEMBL	N/A	18971253	PAZAR	hg19	1	chr1	110088917	110089263
OREG1358991	Homo sapiens	N/A	TRANSCRIPTION FACTOR BINDING SITE	GPR61	ENSG00000156097	ENSEMBL	CTCF	ENST00000264010	ENSEMBL	N/A	18971253	PAZAR	hg38	1	chr1	109546295	109546641
OREG1358992	Homo sapiens	N/A	TRANSCRIPTION FACTOR BINDING SITE	ARRB2	ENSG00000141480	ENSEMBL	CTCF	ENST00000264010	ENSEMBL	N/A	18971253	PAZAR	hg18	1	chr17	4560007	4560248
OREG1358992	Homo sapiens	N/A	TRANSCRIPTION FACTOR BINDING SITE	ARRB2	ENSG00000141480	ENSEMBL	CTCF	ENST00000264010	ENSEMBL	N/A	18971253	PAZAR	hg19	1	chr17	4613258	4613499
OREG1358992	Homo sapiens	N/A	TRANSCRIPTION FACTOR BINDING SITE	ARRB2	ENSG00000141480	ENSEMBL	CTCF	ENST00000264010	ENSEMBL	N/A	18971253	PAZAR	hg38	1	chr17	4709963	4710204
OREG1358993	Homo sapiens	N/A	TRANSCRIPTION FACTOR BINDING SITE	EIF2AK3	ENSG00000172071	ENSEMBL	CTCF	ENST00000264010	ENSEMBL	N/A	18971253	PAZAR	hg18	1	chr2	88671699	88671938
OREG1358993	Homo sapiens	N/A	TRANSCRIPTION FACTOR BINDING SITE	EIF2AK3	ENSG00000172071	ENSEMBL	CTCF	ENST00000264010	ENSEMBL	N/A	18971253	PAZAR	hg19	1	chr2	88890584	88890823
OREG1358993	Homo sapiens	N/A	TRANSCRIPTION FACTOR BINDING SITE	EIF2AK3	ENSG00000172071	ENSEMBL	CTCF	ENST00000264010	ENSEMBL	N/A	18971253	PAZAR	hg38	1	chr2	88591066	88591305
OREG1358994	Homo sapiens	N/A	TRANSCRIPTION FACTOR BINDING SITE	ACBD4	ENSG00000181513	ENSEMBL	CTCF	ENST00000264010	ENSEMBL	N/A	18971253	PAZAR	hg18	1	chr17	40568197	40568566
OREG1358994	Homo sapiens	N/A	TRANSCRIPTION FACTOR BINDING SITE	ACBD4	ENSG00000181513	ENSEMBL	CTCF	ENST00000264010	ENSEMBL	N/A	18971253	PAZAR	hg19	1	chr17	43212671	43213040
OREG1358994	Homo sapiens	N/A	TRANSCRIPTION FACTOR BINDING SITE	ACBD4	ENSG00000181513	ENSEMBL	CTCF	ENST00000264010	ENSEMBL	N/A	18971253	PAZAR	hg38	1	chr17	45135304	45135673
OREG1358995	Homo sapiens	N/A	TRANSCRIPTION FACTOR BINDING SITE	PAK7	ENSG00000101349	ENSEMBL	CTCF	ENST00000264010	ENSEMBL	N/A	18971253	PAZAR	hg18	1	chr20	9538621	9538877
OREG1358995	Homo sapiens	N/A	TRANSCRIPTION FACTOR BINDING SITE	PAK7	ENSG00000101349	ENSEMBL	CTCF	ENST00000264010	ENSEMBL	N/A	18971253	PAZAR	hg19	1	chr20	9590621	9590877
OREG1358995	Homo sapiens	N/A	TRANSCRIPTION FACTOR BINDING SITE	PAK7	ENSG00000101349	ENSEMBL	CTCF	ENST00000264010	ENSEMBL	N/A	18971253	PAZAR	hg38	1	chr20	9609974	9610230
OREG1358996	Homo sapiens	N/A	TRANSCRIPTION FACTOR BINDING SITE	PAK7	ENSG00000101349	ENSEMBL	CTCF	ENST00000264010	ENSEMBL	N/A	18971253	PAZAR	hg18	1	chr20	9545712	9545956
OREG1358996	Homo sapiens	N/A	TRANSCRIPTION FACTOR BINDING SITE	PAK7	ENSG00000101349	ENSEMBL	CTCF	ENST00000264010	ENSEMBL	N/A	18971253	PAZAR	hg19	1	chr20	9597712	9597956
OREG1358996	Homo sapiens	N/A	TRANSCRIPTION FACTOR BINDING SITE	PAK7	ENSG00000101349	ENSEMBL	CTCF	ENST00000264010	ENSEMBL	N/A	18971253	PAZAR	hg38	1	chr20	9617065	9617309
OREG1358997	Homo sapiens	N/A	TRANSCRIPTION FACTOR BINDING SITE	PAK7	ENSG00000101349	ENSEMBL	CTCF	ENST00000264010	ENSEMBL	N/A	18971253	PAZAR	hg18	1	chr20	9841551	9841848
OREG1358997	Homo sapiens	N/A	TRANSCRIPTION FACTOR BINDING SITE	PAK7	ENSG00000101349	ENSEMBL	CTCF	ENST00000264010	ENSEMBL	N/A	18971253	PAZAR	hg19	1	chr20	9893551	9893848
OREG1358997	Homo sapiens	N/A	TRANSCRIPTION FACTOR BINDING SITE	PAK7	ENSG00000101349	ENSEMBL	CTCF	ENST00000264010	ENSEMBL	N/A	18971253	PAZAR	hg38	1	chr20	9912903	9913200
OREG1358998	Homo sapiens	N/A	TRANSCRIPTION FACTOR BINDING SITE	TIMM21	ENSG00000075336	ENSEMBL	CTCF	ENST00000264010	ENSEMBL	N/A	18971253	PAZAR	hg18	1	chr18	70014296	70014947
OREG1358998	Homo sapiens	N/A	TRANSCRIPTION FACTOR BINDING SITE	TIMM21	ENSG00000075336	ENSEMBL	CTCF	ENST00000264010	ENSEMBL	N/A	18971253	PAZAR	hg19	1	chr18	71863316	71863967
OREG1358998	Homo sapiens	N/A	TRANSCRIPTION FACTOR BINDING SITE	TIMM21	ENSG00000075336	ENSEMBL	CTCF	ENST00000264010	ENSEMBL	N/A	18971253	PAZAR	hg38	1	chr18	74196081	74196732
OREG1358999	Homo sapiens	N/A	TRANSCRIPTION FACTOR BINDING SITE	FAM184A	ENSG00000111879	ENSEMBL	CTCF	ENST00000264010	ENSEMBL	N/A	18971253	PAZAR	hg18	1	chr6	119325956	119326126
OREG1358999	Homo sapiens	N/A	TRANSCRIPTION FACTOR BINDING SITE	FAM184A	ENSG00000111879	ENSEMBL	CTCF	ENST00000264010	ENSEMBL	N/A	18971253	PAZAR	hg19	1	chr6	119284257	119284427
OREG1358999	Homo sapiens	N/A	TRANSCRIPTION FACTOR BINDING SITE	FAM184A	ENSG00000111879	ENSEMBL	CTCF	ENST00000264010	ENSEMBL	N/A	18971253	PAZAR	hg38	1	chr6	118963092	118963262
OREG1359000	Homo sapiens	N/A	TRANSCRIPTION FACTOR BINDING SITE	FAM184A	ENSG00000111879	ENSEMBL	CTCF	ENST00000264010	ENSEMBL	N/A	18971253	PAZAR	hg18	1	chr6	119331315	119331483
OREG1359000	Homo sapiens	N/A	TRANSCRIPTION FACTOR BINDING SITE	FAM184A	ENSG00000111879	ENSEMBL	CTCF	ENST00000264010	ENSEMBL	N/A	18971253	PAZAR	hg19	1	chr6	119289616	119289784
OREG1359000	Homo sapiens	N/A	TRANSCRIPTION FACTOR BINDING SITE	FAM184A	ENSG00000111879	ENSEMBL	CTCF	ENST00000264010	ENSEMBL	N/A	18971253	PAZAR	hg38	1	chr6	118968451	118968619
OREG1359001	Homo sapiens	N/A	TRANSCRIPTION FACTOR BINDING SITE	FAM184A	ENSG00000111879	ENSEMBL	CTCF	ENST00000264010	ENSEMBL	N/A	18971253	PAZAR	hg18	1	chr6	119473629	119473957
OREG1359001	Homo sapiens	N/A	TRANSCRIPTION FACTOR BINDING SITE	FAM184A	ENSG00000111879	ENSEMBL	CTCF	ENST00000264010	ENSEMBL	N/A	18971253	PAZAR	hg19	1	chr6	119431930	119432258
OREG1359001	Homo sapiens	N/A	TRANSCRIPTION FACTOR BINDING SITE	FAM184A	ENSG00000111879	ENSEMBL	CTCF	ENST00000264010	ENSEMBL	N/A	18971253	PAZAR	hg38	1	chr6	119110765	119111093
OREG1359002	Homo sapiens	N/A	TRANSCRIPTION FACTOR BINDING SITE	FAM184A	ENSG00000111879	ENSEMBL	CTCF	ENST00000264010	ENSEMBL	N/A	18971253	PAZAR	hg18	1	chr6	119492299	119492530
OREG1359002	Homo sapiens	N/A	TRANSCRIPTION FACTOR BINDING SITE	FAM184A	ENSG00000111879	ENSEMBL	CTCF	ENST00000264010	ENSEMBL	N/A	18971253	PAZAR	hg19	1	chr6	119450600	119450831
OREG1359002	Homo sapiens	N/A	TRANSCRIPTION FACTOR BINDING SITE	FAM184A	ENSG00000111879	ENSEMBL	CTCF	ENST00000264010	ENSEMBL	N/A	18971253	PAZAR	hg38	1	chr6	119129435	119129666
OREG1359003	Homo sapiens	N/A	TRANSCRIPTION FACTOR BINDING SITE	HPRTP4	ENSG00000255995	ENSEMBL	CTCF	ENST00000264010	ENSEMBL	N/A	18971253	PAZAR	hg18	1	chr11	93294595	93294856
OREG1359003	Homo sapiens	N/A	TRANSCRIPTION FACTOR BINDING SITE	HPRTP4	ENSG00000255995	ENSEMBL	CTCF	ENST00000264010	ENSEMBL	N/A	18971253	PAZAR	hg19	1	chr11	93654947	93655208
OREG1359003	Homo sapiens	N/A	TRANSCRIPTION FACTOR BINDING SITE	HPRTP4	ENSG00000255995	ENSEMBL	CTCF	ENST00000264010	ENSEMBL	N/A	18971253	PAZAR	hg38	1	chr11	93921781	93922042
OREG1359004	Homo sapiens	N/A	TRANSCRIPTION FACTOR BINDING SITE	PRKRIP1	ENSG00000128563	ENSEMBL	CTCF	ENST00000264010	ENSEMBL	N/A	18971253	PAZAR	hg18	1	chr7	101818206	101818433
OREG1359004	Homo sapiens	N/A	TRANSCRIPTION FACTOR BINDING SITE	PRKRIP1	ENSG00000128563	ENSEMBL	CTCF	ENST00000264010	ENSEMBL	N/A	18971253	PAZAR	hg19	1	chr7	102031201	102031428
OREG1359004	Homo sapiens	N/A	TRANSCRIPTION FACTOR BINDING SITE	PRKRIP1	ENSG00000128563	ENSEMBL	CTCF	ENST00000264010	ENSEMBL	N/A	18971253	PAZAR	hg38	1	chr7	102390754	102390981
OREG1359005	Homo sapiens	N/A	TRANSCRIPTION FACTOR BINDING SITE	PRKRIP1	ENSG00000128563	ENSEMBL	CTCF	ENST00000264010	ENSEMBL	N/A	18971253	PAZAR	hg18	1	chr7	101832049	101832377
OREG1359005	Homo sapiens	N/A	TRANSCRIPTION FACTOR BINDING SITE	PRKRIP1	ENSG00000128563	ENSEMBL	CTCF	ENST00000264010	ENSEMBL	N/A	18971253	PAZAR	hg19	1	chr7	102045044	102045372
OREG1359005	Homo sapiens	N/A	TRANSCRIPTION FACTOR BINDING SITE	PRKRIP1	ENSG00000128563	ENSEMBL	CTCF	ENST00000264010	ENSEMBL	N/A	18971253	PAZAR	hg38	1	chr7	102404597	102404925
OREG1359006	Homo sapiens	N/A	TRANSCRIPTION FACTOR BINDING SITE	PRKRIP1	ENSG00000128563	ENSEMBL	CTCF	ENST00000264010	ENSEMBL	N/A	18971253	PAZAR	hg18	1	chr7	101839977	101840316
OREG1359006	Homo sapiens	N/A	TRANSCRIPTION FACTOR BINDING SITE	PRKRIP1	ENSG00000128563	ENSEMBL	CTCF	ENST00000264010	ENSEMBL	N/A	18971253	PAZAR	hg19	1	chr7	102052972	102053311
OREG1359006	Homo sapiens	N/A	TRANSCRIPTION FACTOR BINDING SITE	PRKRIP1	ENSG00000128563	ENSEMBL	CTCF	ENST00000264010	ENSEMBL	N/A	18971253	PAZAR	hg38	1	chr7	102412525	102412864
OREG1359007	Homo sapiens	N/A	TRANSCRIPTION FACTOR BINDING SITE	PROSER1	ENSG00000120685	ENSEMBL	CTCF	ENST00000264010	ENSEMBL	N/A	18971253	PAZAR	hg18	1	chr13	38489033	38489217
OREG1359007	Homo sapiens	N/A	TRANSCRIPTION FACTOR BINDING SITE	PROSER1	ENSG00000120685	ENSEMBL	CTCF	ENST00000264010	ENSEMBL	N/A	18971253	PAZAR	hg19	1	chr13	39591033	39591217
OREG1359007	Homo sapiens	N/A	TRANSCRIPTION FACTOR BINDING SITE	PROSER1	ENSG00000120685	ENSEMBL	CTCF	ENST00000264010	ENSEMBL	N/A	18971253	PAZAR	hg38	1	chr13	39016896	39017080
OREG1359008	Homo sapiens	N/A	TRANSCRIPTION FACTOR BINDING SITE	RAB11A	ENSG00000103769	ENSEMBL	CTCF	ENST00000264010	ENSEMBL	N/A	18971253	PAZAR	hg18	1	chr15	63936258	63936490
OREG1359008	Homo sapiens	N/A	TRANSCRIPTION FACTOR BINDING SITE	RAB11A	ENSG00000103769	ENSEMBL	CTCF	ENST00000264010	ENSEMBL	N/A	18971253	PAZAR	hg19	1	chr15	66149204	66149436
OREG1359008	Homo sapiens	N/A	TRANSCRIPTION FACTOR BINDING SITE	RAB11A	ENSG00000103769	ENSEMBL	CTCF	ENST00000264010	ENSEMBL	N/A	18971253	PAZAR	hg38	1	chr15	65856866	65857098
OREG1359009	Homo sapiens	N/A	TRANSCRIPTION FACTOR BINDING SITE	RAB11A	ENSG00000103769	ENSEMBL	CTCF	ENST00000264010	ENSEMBL	N/A	18971253	PAZAR	hg18	1	chr15	63942071	63942276
OREG1359009	Homo sapiens	N/A	TRANSCRIPTION FACTOR BINDING SITE	RAB11A	ENSG00000103769	ENSEMBL	CTCF	ENST00000264010	ENSEMBL	N/A	18971253	PAZAR	hg19	1	chr15	66155017	66155222
OREG1359009	Homo sapiens	N/A	TRANSCRIPTION FACTOR BINDING SITE	RAB11A	ENSG00000103769	ENSEMBL	CTCF	ENST00000264010	ENSEMBL	N/A	18971253	PAZAR	hg38	1	chr15	65862679	65862884
OREG1359010	Homo sapiens	N/A	TRANSCRIPTION FACTOR BINDING SITE	RAB11A	ENSG00000103769	ENSEMBL	CTCF	ENST00000264010	ENSEMBL	N/A	18971253	PAZAR	hg18	1	chr15	63948782	63949069
OREG1359010	Homo sapiens	N/A	TRANSCRIPTION FACTOR BINDING SITE	RAB11A	ENSG00000103769	ENSEMBL	CTCF	ENST00000264010	ENSEMBL	N/A	18971253	PAZAR	hg19	1	chr15	66161728	66162015
OREG1359010	Homo sapiens	N/A	TRANSCRIPTION FACTOR BINDING SITE	RAB11A	ENSG00000103769	ENSEMBL	CTCF	ENST00000264010	ENSEMBL	N/A	18971253	PAZAR	hg38	1	chr15	65869390	65869677
OREG1359011	Homo sapiens	N/A	TRANSCRIPTION FACTOR BINDING SITE	SGMS2	ENSG00000164023	ENSEMBL	CTCF	ENST00000264010	ENSEMBL	N/A	18971253	PAZAR	hg18	1	chr4	109053970	109054263
OREG1359011	Homo sapiens	N/A	TRANSCRIPTION FACTOR BINDING SITE	SGMS2	ENSG00000164023	ENSEMBL	CTCF	ENST00000264010	ENSEMBL	N/A	18971253	PAZAR	hg19	1	chr4	108834521	108834814
OREG1359011	Homo sapiens	N/A	TRANSCRIPTION FACTOR BINDING SITE	SGMS2	ENSG00000164023	ENSEMBL	CTCF	ENST00000264010	ENSEMBL	N/A	18971253	PAZAR	hg38	1	chr4	107913365	107913658
OREG1359012	Homo sapiens	N/A	TRANSCRIPTION FACTOR BINDING SITE	COG1	ENSG00000166685	ENSEMBL	CTCF	ENST00000264010	ENSEMBL	N/A	18971253	PAZAR	hg18	1	chr17	68699197	68699404
OREG1359012	Homo sapiens	N/A	TRANSCRIPTION FACTOR BINDING SITE	COG1	ENSG00000166685	ENSEMBL	CTCF	ENST00000264010	ENSEMBL	N/A	18971253	PAZAR	hg19	1	chr17	71187602	71187809
OREG1359012	Homo sapiens	N/A	TRANSCRIPTION FACTOR BINDING SITE	COG1	ENSG00000166685	ENSEMBL	CTCF	ENST00000264010	ENSEMBL	N/A	18971253	PAZAR	hg38	1	chr17	73191463	73191670
OREG1359013	Homo sapiens	N/A	TRANSCRIPTION FACTOR BINDING SITE	CLDN10-AS1	ENSG00000223392	ENSEMBL	CTCF	ENST00000264010	ENSEMBL	N/A	18971253	PAZAR	hg18	1	chr13	94944387	94944684
OREG1359013	Homo sapiens	N/A	TRANSCRIPTION FACTOR BINDING SITE	CLDN10-AS1	ENSG00000223392	ENSEMBL	CTCF	ENST00000264010	ENSEMBL	N/A	18971253	PAZAR	hg19	1	chr13	96146386	96146683
OREG1359013	Homo sapiens	N/A	TRANSCRIPTION FACTOR BINDING SITE	CLDN10-AS1	ENSG00000223392	ENSEMBL	CTCF	ENST00000264010	ENSEMBL	N/A	18971253	PAZAR	hg38	1	chr13	95494132	95494429
OREG1359014	Homo sapiens	N/A	TRANSCRIPTION FACTOR BINDING SITE	CNBD2	ENSG00000149646	ENSEMBL	CTCF	ENST00000264010	ENSEMBL	N/A	18971253	PAZAR	hg18	1	chr20	34044140	34044384
OREG1359014	Homo sapiens	N/A	TRANSCRIPTION FACTOR BINDING SITE	CNBD2	ENSG00000149646	ENSEMBL	CTCF	ENST00000264010	ENSEMBL	N/A	18971253	PAZAR	hg19	1	chr20	34580726	34580970
OREG1359014	Homo sapiens	N/A	TRANSCRIPTION FACTOR BINDING SITE	CNBD2	ENSG00000149646	ENSEMBL	CTCF	ENST00000264010	ENSEMBL	N/A	18971253	PAZAR	hg38	1	chr20	35992804	35993048
OREG1359015	Homo sapiens	N/A	TRANSCRIPTION FACTOR BINDING SITE	CNBD2	ENSG00000149646	ENSEMBL	CTCF	ENST00000264010	ENSEMBL	N/A	18971253	PAZAR	hg18	1	chr20	34046333	34046567
OREG1359015	Homo sapiens	N/A	TRANSCRIPTION FACTOR BINDING SITE	CNBD2	ENSG00000149646	ENSEMBL	CTCF	ENST00000264010	ENSEMBL	N/A	18971253	PAZAR	hg19	1	chr20	34582919	34583153
OREG1359015	Homo sapiens	N/A	TRANSCRIPTION FACTOR BINDING SITE	CNBD2	ENSG00000149646	ENSEMBL	CTCF	ENST00000264010	ENSEMBL	N/A	18971253	PAZAR	hg38	1	chr20	35994997	35995231
OREG1359016	Homo sapiens	N/A	TRANSCRIPTION FACTOR BINDING SITE	CLEC18B	ENSG00000140839	ENSEMBL	CTCF	ENST00000264010	ENSEMBL	N/A	18971253	PAZAR	hg18	1	chr16	73021568	73021811
OREG1359016	Homo sapiens	N/A	TRANSCRIPTION FACTOR BINDING SITE	CLEC18B	ENSG00000140839	ENSEMBL	CTCF	ENST00000264010	ENSEMBL	N/A	18971253	PAZAR	hg19	1	chr16	74464067	74464310
OREG1359016	Homo sapiens	N/A	TRANSCRIPTION FACTOR BINDING SITE	CLEC18B	ENSG00000140839	ENSEMBL	CTCF	ENST00000264010	ENSEMBL	N/A	18971253	PAZAR	hg38	1	chr16	74430169	74430412
OREG1359017	Homo sapiens	N/A	TRANSCRIPTION FACTOR BINDING SITE	TTLL11	ENSG00000175764	ENSEMBL	CTCF	ENST00000264010	ENSEMBL	N/A	18971253	PAZAR	hg18	1	chr9	123794811	123795048
OREG1359017	Homo sapiens	N/A	TRANSCRIPTION FACTOR BINDING SITE	TTLL11	ENSG00000175764	ENSEMBL	CTCF	ENST00000264010	ENSEMBL	N/A	18971253	PAZAR	hg19	1	chr9	124754990	124755227
OREG1359017	Homo sapiens	N/A	TRANSCRIPTION FACTOR BINDING SITE	TTLL11	ENSG00000175764	ENSEMBL	CTCF	ENST00000264010	ENSEMBL	N/A	18971253	PAZAR	hg38	1	chr9	121992711	121992948
OREG1359018	Homo sapiens	N/A	TRANSCRIPTION FACTOR BINDING SITE	TTLL11	ENSG00000175764	ENSEMBL	CTCF	ENST00000264010	ENSEMBL	N/A	18971253	PAZAR	hg18	1	chr9	123897370	123897609
OREG1359018	Homo sapiens	N/A	TRANSCRIPTION FACTOR BINDING SITE	TTLL11	ENSG00000175764	ENSEMBL	CTCF	ENST00000264010	ENSEMBL	N/A	18971253	PAZAR	hg19	1	chr9	124857549	124857788
OREG1359018	Homo sapiens	N/A	TRANSCRIPTION FACTOR BINDING SITE	TTLL11	ENSG00000175764	ENSEMBL	CTCF	ENST00000264010	ENSEMBL	N/A	18971253	PAZAR	hg38	1	chr9	122095270	122095509
OREG1359019	Homo sapiens	N/A	TRANSCRIPTION FACTOR BINDING SITE	TTLL11	ENSG00000175764	ENSEMBL	CTCF	ENST00000264010	ENSEMBL	N/A	18971253	PAZAR	hg18	1	chr9	123901381	123901765
OREG1359019	Homo sapiens	N/A	TRANSCRIPTION FACTOR BINDING SITE	TTLL11	ENSG00000175764	ENSEMBL	CTCF	ENST00000264010	ENSEMBL	N/A	18971253	PAZAR	hg19	1	chr9	124861560	124861944
OREG1359019	Homo sapiens	N/A	TRANSCRIPTION FACTOR BINDING SITE	TTLL11	ENSG00000175764	ENSEMBL	CTCF	ENST00000264010	ENSEMBL	N/A	18971253	PAZAR	hg38	1	chr9	122099281	122099665
OREG1359020	Homo sapiens	N/A	TRANSCRIPTION FACTOR BINDING SITE	TNFSF11	ENSG00000120659	ENSEMBL	CTCF	ENST00000264010	ENSEMBL	N/A	18971253	PAZAR	hg18	1	chr13	41950733	41950962
OREG1359020	Homo sapiens	N/A	TRANSCRIPTION FACTOR BINDING SITE	TNFSF11	ENSG00000120659	ENSEMBL	CTCF	ENST00000264010	ENSEMBL	N/A	18971253	PAZAR	hg19	1	chr13	43052733	43052962
OREG1359020	Homo sapiens	N/A	TRANSCRIPTION FACTOR BINDING SITE	TNFSF11	ENSG00000120659	ENSEMBL	CTCF	ENST00000264010	ENSEMBL	N/A	18971253	PAZAR	hg38	1	chr13	42478597	42478826
OREG1359021	Homo sapiens	N/A	TRANSCRIPTION FACTOR BINDING SITE	TNFSF11	ENSG00000120659	ENSEMBL	CTCF	ENST00000264010	ENSEMBL	N/A	18971253	PAZAR	hg18	1	chr13	42067149	42067451
OREG1359021	Homo sapiens	N/A	TRANSCRIPTION FACTOR BINDING SITE	TNFSF11	ENSG00000120659	ENSEMBL	CTCF	ENST00000264010	ENSEMBL	N/A	18971253	PAZAR	hg19	1	chr13	43169149	43169451
OREG1359021	Homo sapiens	N/A	TRANSCRIPTION FACTOR BINDING SITE	TNFSF11	ENSG00000120659	ENSEMBL	CTCF	ENST00000264010	ENSEMBL	N/A	18971253	PAZAR	hg38	1	chr13	42595013	42595315
OREG1359022	Homo sapiens	N/A	TRANSCRIPTION FACTOR BINDING SITE	TNFSF11	ENSG00000120659	ENSEMBL	CTCF	ENST00000264010	ENSEMBL	N/A	18971253	PAZAR	hg18	1	chr13	42153512	42153652
OREG1359022	Homo sapiens	N/A	TRANSCRIPTION FACTOR BINDING SITE	TNFSF11	ENSG00000120659	ENSEMBL	CTCF	ENST00000264010	ENSEMBL	N/A	18971253	PAZAR	hg19	1	chr13	43255512	43255652
OREG1359022	Homo sapiens	N/A	TRANSCRIPTION FACTOR BINDING SITE	TNFSF11	ENSG00000120659	ENSEMBL	CTCF	ENST00000264010	ENSEMBL	N/A	18971253	PAZAR	hg38	1	chr13	42681376	42681516
OREG1359023	Homo sapiens	N/A	TRANSCRIPTION FACTOR BINDING SITE	SLITRK5	ENSG00000165300	ENSEMBL	CTCF	ENST00000264010	ENSEMBL	N/A	18971253	PAZAR	hg18	1	chr13	87119826	87120034
OREG1359023	Homo sapiens	N/A	TRANSCRIPTION FACTOR BINDING SITE	SLITRK5	ENSG00000165300	ENSEMBL	CTCF	ENST00000264010	ENSEMBL	N/A	18971253	PAZAR	hg19	1	chr13	88321825	88322033
OREG1359023	Homo sapiens	N/A	TRANSCRIPTION FACTOR BINDING SITE	SLITRK5	ENSG00000165300	ENSEMBL	CTCF	ENST00000264010	ENSEMBL	N/A	18971253	PAZAR	hg38	1	chr13	87669570	87669778
OREG1359024	Homo sapiens	N/A	TRANSCRIPTION FACTOR BINDING SITE	SLITRK5	ENSG00000165300	ENSEMBL	CTCF	ENST00000264010	ENSEMBL	N/A	18971253	PAZAR	hg18	1	chr13	87130656	87130833
OREG1359024	Homo sapiens	N/A	TRANSCRIPTION FACTOR BINDING SITE	SLITRK5	ENSG00000165300	ENSEMBL	CTCF	ENST00000264010	ENSEMBL	N/A	18971253	PAZAR	hg19	1	chr13	88332655	88332832
OREG1359024	Homo sapiens	N/A	TRANSCRIPTION FACTOR BINDING SITE	SLITRK5	ENSG00000165300	ENSEMBL	CTCF	ENST00000264010	ENSEMBL	N/A	18971253	PAZAR	hg38	1	chr13	87680400	87680577
OREG1359025	Homo sapiens	N/A	TRANSCRIPTION FACTOR BINDING SITE	SLITRK5	ENSG00000165300	ENSEMBL	CTCF	ENST00000264010	ENSEMBL	N/A	18971253	PAZAR	hg18	1	chr13	87385162	87385312
OREG1359025	Homo sapiens	N/A	TRANSCRIPTION FACTOR BINDING SITE	SLITRK5	ENSG00000165300	ENSEMBL	CTCF	ENST00000264010	ENSEMBL	N/A	18971253	PAZAR	hg19	1	chr13	88587161	88587311
OREG1359025	Homo sapiens	N/A	TRANSCRIPTION FACTOR BINDING SITE	SLITRK5	ENSG00000165300	ENSEMBL	CTCF	ENST00000264010	ENSEMBL	N/A	18971253	PAZAR	hg38	1	chr13	87934906	87935056
OREG1359026	Homo sapiens	N/A	TRANSCRIPTION FACTOR BINDING SITE	CLEC3B	ENSG00000163815	ENSEMBL	CTCF	ENST00000264010	ENSEMBL	N/A	18971253	PAZAR	hg18	1	chr3	45054248	45054518
OREG1359026	Homo sapiens	N/A	TRANSCRIPTION FACTOR BINDING SITE	CLEC3B	ENSG00000163815	ENSEMBL	CTCF	ENST00000264010	ENSEMBL	N/A	18971253	PAZAR	hg19	1	chr3	45079244	45079514
OREG1359026	Homo sapiens	N/A	TRANSCRIPTION FACTOR BINDING SITE	CLEC3B	ENSG00000163815	ENSEMBL	CTCF	ENST00000264010	ENSEMBL	N/A	18971253	PAZAR	hg38	1	chr3	45037752	45038022
OREG1359027	Homo sapiens	N/A	TRANSCRIPTION FACTOR BINDING SITE	CLEC3B	ENSG00000163815	ENSEMBL	CTCF	ENST00000264010	ENSEMBL	N/A	18971253	PAZAR	hg18	1	chr3	45057262	45057474
OREG1359027	Homo sapiens	N/A	TRANSCRIPTION FACTOR BINDING SITE	CLEC3B	ENSG00000163815	ENSEMBL	CTCF	ENST00000264010	ENSEMBL	N/A	18971253	PAZAR	hg19	1	chr3	45082258	45082470
OREG1359027	Homo sapiens	N/A	TRANSCRIPTION FACTOR BINDING SITE	CLEC3B	ENSG00000163815	ENSEMBL	CTCF	ENST00000264010	ENSEMBL	N/A	18971253	PAZAR	hg38	1	chr3	45040766	45040978
OREG1359028	Homo sapiens	N/A	TRANSCRIPTION FACTOR BINDING SITE	CLEC3B	ENSG00000163815	ENSEMBL	CTCF	ENST00000264010	ENSEMBL	N/A	18971253	PAZAR	hg18	1	chr3	45060274	45060419
OREG1359028	Homo sapiens	N/A	TRANSCRIPTION FACTOR BINDING SITE	CLEC3B	ENSG00000163815	ENSEMBL	CTCF	ENST00000264010	ENSEMBL	N/A	18971253	PAZAR	hg19	1	chr3	45085270	45085415
OREG1359028	Homo sapiens	N/A	TRANSCRIPTION FACTOR BINDING SITE	CLEC3B	ENSG00000163815	ENSEMBL	CTCF	ENST00000264010	ENSEMBL	N/A	18971253	PAZAR	hg38	1	chr3	45043778	45043923
OREG1359029	Homo sapiens	N/A	TRANSCRIPTION FACTOR BINDING SITE	ALMS1	ENSG00000116127	ENSEMBL	CTCF	ENST00000264010	ENSEMBL	N/A	18971253	PAZAR	hg18	1	chr2	73441076	73441159
OREG1359029	Homo sapiens	N/A	TRANSCRIPTION FACTOR BINDING SITE	ALMS1	ENSG00000116127	ENSEMBL	CTCF	ENST00000264010	ENSEMBL	N/A	18971253	PAZAR	hg19	1	chr2	73587568	73587651
OREG1359029	Homo sapiens	N/A	TRANSCRIPTION FACTOR BINDING SITE	ALMS1	ENSG00000116127	ENSEMBL	CTCF	ENST00000264010	ENSEMBL	N/A	18971253	PAZAR	hg38	1	chr2	73360440	73360523
OREG1359030	Homo sapiens	N/A	TRANSCRIPTION FACTOR BINDING SITE	ALMS1	ENSG00000116127	ENSEMBL	CTCF	ENST00000264010	ENSEMBL	N/A	18971253	PAZAR	hg18	1	chr2	73700705	73700836
OREG1359030	Homo sapiens	N/A	TRANSCRIPTION FACTOR BINDING SITE	ALMS1	ENSG00000116127	ENSEMBL	CTCF	ENST00000264010	ENSEMBL	N/A	18971253	PAZAR	hg19	1	chr2	73847197	73847328
OREG1359030	Homo sapiens	N/A	TRANSCRIPTION FACTOR BINDING SITE	ALMS1	ENSG00000116127	ENSEMBL	CTCF	ENST00000264010	ENSEMBL	N/A	18971253	PAZAR	hg38	1	chr2	73620070	73620201
OREG1359031	Homo sapiens	N/A	TRANSCRIPTION FACTOR BINDING SITE	CTRB2	ENSG00000168928	ENSEMBL	CTCF	ENST00000264010	ENSEMBL	N/A	18971253	PAZAR	hg18	1	chr16	73790729	73791080
OREG1359031	Homo sapiens	N/A	TRANSCRIPTION FACTOR BINDING SITE	CTRB2	ENSG00000168928	ENSEMBL	CTCF	ENST00000264010	ENSEMBL	N/A	18971253	PAZAR	hg19	1	chr16	75233228	75233579
OREG1359031	Homo sapiens	N/A	TRANSCRIPTION FACTOR BINDING SITE	CTRB2	ENSG00000168928	ENSEMBL	CTCF	ENST00000264010	ENSEMBL	N/A	18971253	PAZAR	hg38	1	chr16	75199330	75199681
OREG1359032	Homo sapiens	N/A	TRANSCRIPTION FACTOR BINDING SITE	MARK3	ENSG00000075413	ENSEMBL	CTCF	ENST00000264010	ENSEMBL	N/A	18971253	PAZAR	hg18	1	chr14	102927254	102927432
OREG1359032	Homo sapiens	N/A	TRANSCRIPTION FACTOR BINDING SITE	MARK3	ENSG00000075413	ENSEMBL	CTCF	ENST00000264010	ENSEMBL	N/A	18971253	PAZAR	hg19	1	chr14	103857501	103857679
OREG1359032	Homo sapiens	N/A	TRANSCRIPTION FACTOR BINDING SITE	MARK3	ENSG00000075413	ENSEMBL	CTCF	ENST00000264010	ENSEMBL	N/A	18971253	PAZAR	hg38	1	chr14	103391164	103391342
OREG1359033	Homo sapiens	N/A	TRANSCRIPTION FACTOR BINDING SITE	MARK3	ENSG00000075413	ENSEMBL	CTCF	ENST00000264010	ENSEMBL	N/A	18971253	PAZAR	hg18	1	chr14	102930207	102930370
OREG1359033	Homo sapiens	N/A	TRANSCRIPTION FACTOR BINDING SITE	MARK3	ENSG00000075413	ENSEMBL	CTCF	ENST00000264010	ENSEMBL	N/A	18971253	PAZAR	hg19	1	chr14	103860454	103860617
OREG1359033	Homo sapiens	N/A	TRANSCRIPTION FACTOR BINDING SITE	MARK3	ENSG00000075413	ENSEMBL	CTCF	ENST00000264010	ENSEMBL	N/A	18971253	PAZAR	hg38	1	chr14	103394117	103394280
OREG1359034	Homo sapiens	N/A	TRANSCRIPTION FACTOR BINDING SITE	RPS6P22	ENSG00000244390	ENSEMBL	CTCF	ENST00000264010	ENSEMBL	N/A	18971253	PAZAR	hg18	1	chr12	57793893	57794101
OREG1359034	Homo sapiens	N/A	TRANSCRIPTION FACTOR BINDING SITE	RPS6P22	ENSG00000244390	ENSEMBL	CTCF	ENST00000264010	ENSEMBL	N/A	18971253	PAZAR	hg19	1	chr12	59507626	59507834
OREG1359034	Homo sapiens	N/A	TRANSCRIPTION FACTOR BINDING SITE	RPS6P22	ENSG00000244390	ENSEMBL	CTCF	ENST00000264010	ENSEMBL	N/A	18971253	PAZAR	hg38	1	chr12	59113845	59114053
OREG1359035	Homo sapiens	N/A	TRANSCRIPTION FACTOR BINDING SITE	RPS6P22	ENSG00000244390	ENSEMBL	CTCF	ENST00000264010	ENSEMBL	N/A	18971253	PAZAR	hg18	1	chr12	57830042	57830524
OREG1359035	Homo sapiens	N/A	TRANSCRIPTION FACTOR BINDING SITE	RPS6P22	ENSG00000244390	ENSEMBL	CTCF	ENST00000264010	ENSEMBL	N/A	18971253	PAZAR	hg19	1	chr12	59543775	59544257
OREG1359035	Homo sapiens	N/A	TRANSCRIPTION FACTOR BINDING SITE	RPS6P22	ENSG00000244390	ENSEMBL	CTCF	ENST00000264010	ENSEMBL	N/A	18971253	PAZAR	hg38	1	chr12	59149994	59150476
OREG1359036	Homo sapiens	N/A	TRANSCRIPTION FACTOR BINDING SITE	RPS6P22	ENSG00000244390	ENSEMBL	CTCF	ENST00000264010	ENSEMBL	N/A	18971253	PAZAR	hg18	1	chr12	57845215	57845464
OREG1359036	Homo sapiens	N/A	TRANSCRIPTION FACTOR BINDING SITE	RPS6P22	ENSG00000244390	ENSEMBL	CTCF	ENST00000264010	ENSEMBL	N/A	18971253	PAZAR	hg19	1	chr12	59558948	59559197
OREG1359036	Homo sapiens	N/A	TRANSCRIPTION FACTOR BINDING SITE	RPS6P22	ENSG00000244390	ENSEMBL	CTCF	ENST00000264010	ENSEMBL	N/A	18971253	PAZAR	hg38	1	chr12	59165167	59165416
OREG1359037	Homo sapiens	N/A	TRANSCRIPTION FACTOR BINDING SITE	SYNPO2L	ENSG00000166317	ENSEMBL	CTCF	ENST00000264010	ENSEMBL	N/A	18971253	PAZAR	hg18	1	chr10	75073946	75074178
OREG1359037	Homo sapiens	N/A	TRANSCRIPTION FACTOR BINDING SITE	SYNPO2L	ENSG00000166317	ENSEMBL	CTCF	ENST00000264010	ENSEMBL	N/A	18971253	PAZAR	hg19	1	chr10	75403940	75404172
OREG1359037	Homo sapiens	N/A	TRANSCRIPTION FACTOR BINDING SITE	SYNPO2L	ENSG00000166317	ENSEMBL	CTCF	ENST00000264010	ENSEMBL	N/A	18971253	PAZAR	hg38	1	chr10	73644182	73644414
OREG1359038	Homo sapiens	N/A	TRANSCRIPTION FACTOR BINDING SITE	GNAL	ENSG00000141404	ENSEMBL	CTCF	ENST00000264010	ENSEMBL	N/A	18971253	PAZAR	hg18	1	chr18	11722929	11723223
OREG1359038	Homo sapiens	N/A	TRANSCRIPTION FACTOR BINDING SITE	GNAL	ENSG00000141404	ENSEMBL	CTCF	ENST00000264010	ENSEMBL	N/A	18971253	PAZAR	hg19	1	chr18	11732929	11733223
OREG1359038	Homo sapiens	N/A	TRANSCRIPTION FACTOR BINDING SITE	GNAL	ENSG00000141404	ENSEMBL	CTCF	ENST00000264010	ENSEMBL	N/A	18971253	PAZAR	hg38	1	chr18	11732930	11733224
OREG1359039	Homo sapiens	N/A	TRANSCRIPTION FACTOR BINDING SITE	GNAL	ENSG00000141404	ENSEMBL	CTCF	ENST00000264010	ENSEMBL	N/A	18971253	PAZAR	hg18	1	chr18	11731649	11731833
OREG1359039	Homo sapiens	N/A	TRANSCRIPTION FACTOR BINDING SITE	GNAL	ENSG00000141404	ENSEMBL	CTCF	ENST00000264010	ENSEMBL	N/A	18971253	PAZAR	hg19	1	chr18	11741649	11741833
OREG1359039	Homo sapiens	N/A	TRANSCRIPTION FACTOR BINDING SITE	GNAL	ENSG00000141404	ENSEMBL	CTCF	ENST00000264010	ENSEMBL	N/A	18971253	PAZAR	hg38	1	chr18	11741650	11741834
OREG1359040	Homo sapiens	N/A	TRANSCRIPTION FACTOR BINDING SITE	CREB1	ENSG00000118260	ENSEMBL	CTCF	ENST00000264010	ENSEMBL	N/A	18971253	PAZAR	hg18	1	chr2	208046126	208046421
OREG1359040	Homo sapiens	N/A	TRANSCRIPTION FACTOR BINDING SITE	CREB1	ENSG00000118260	ENSEMBL	CTCF	ENST00000264010	ENSEMBL	N/A	18971253	PAZAR	hg19	1	chr2	208337881	208338176
OREG1359040	Homo sapiens	N/A	TRANSCRIPTION FACTOR BINDING SITE	CREB1	ENSG00000118260	ENSEMBL	CTCF	ENST00000264010	ENSEMBL	N/A	18971253	PAZAR	hg38	1	chr2	207473157	207473452
OREG1359041	Homo sapiens	N/A	TRANSCRIPTION FACTOR BINDING SITE	CREB1	ENSG00000118260	ENSEMBL	CTCF	ENST00000264010	ENSEMBL	N/A	18971253	PAZAR	hg18	1	chr2	208047888	208048429
OREG1359041	Homo sapiens	N/A	TRANSCRIPTION FACTOR BINDING SITE	CREB1	ENSG00000118260	ENSEMBL	CTCF	ENST00000264010	ENSEMBL	N/A	18971253	PAZAR	hg19	1	chr2	208339643	208340184
OREG1359041	Homo sapiens	N/A	TRANSCRIPTION FACTOR BINDING SITE	CREB1	ENSG00000118260	ENSEMBL	CTCF	ENST00000264010	ENSEMBL	N/A	18971253	PAZAR	hg38	1	chr2	207474919	207475460
OREG1359042	Homo sapiens	N/A	TRANSCRIPTION FACTOR BINDING SITE	TRAF3IP3	ENSG00000009790	ENSEMBL	CTCF	ENST00000264010	ENSEMBL	N/A	18971253	PAZAR	hg18	1	chr1	207987649	207988115
OREG1359042	Homo sapiens	N/A	TRANSCRIPTION FACTOR BINDING SITE	TRAF3IP3	ENSG00000009790	ENSEMBL	CTCF	ENST00000264010	ENSEMBL	N/A	18971253	PAZAR	hg19	1	chr1	209921026	209921492
OREG1359042	Homo sapiens	N/A	TRANSCRIPTION FACTOR BINDING SITE	TRAF3IP3	ENSG00000009790	ENSEMBL	CTCF	ENST00000264010	ENSEMBL	N/A	18971253	PAZAR	hg38	1	chr1	209747681	209748147
OREG1359043	Homo sapiens	N/A	TRANSCRIPTION FACTOR BINDING SITE	LRRC8D	ENSG00000171492	ENSEMBL	CTCF	ENST00000264010	ENSEMBL	N/A	18971253	PAZAR	hg18	1	chr1	90081388	90081710
OREG1359043	Homo sapiens	N/A	TRANSCRIPTION FACTOR BINDING SITE	LRRC8D	ENSG00000171492	ENSEMBL	CTCF	ENST00000264010	ENSEMBL	N/A	18971253	PAZAR	hg19	1	chr1	90308800	90309122
OREG1359043	Homo sapiens	N/A	TRANSCRIPTION FACTOR BINDING SITE	LRRC8D	ENSG00000171492	ENSEMBL	CTCF	ENST00000264010	ENSEMBL	N/A	18971253	PAZAR	hg38	1	chr1	89843241	89843563
OREG1359044	Homo sapiens	N/A	TRANSCRIPTION FACTOR BINDING SITE	LRRC8D	ENSG00000171492	ENSEMBL	CTCF	ENST00000264010	ENSEMBL	N/A	18971253	PAZAR	hg18	1	chr1	90158313	90158483
OREG1359044	Homo sapiens	N/A	TRANSCRIPTION FACTOR BINDING SITE	LRRC8D	ENSG00000171492	ENSEMBL	CTCF	ENST00000264010	ENSEMBL	N/A	18971253	PAZAR	hg19	1	chr1	90385725	90385895
OREG1359044	Homo sapiens	N/A	TRANSCRIPTION FACTOR BINDING SITE	LRRC8D	ENSG00000171492	ENSEMBL	CTCF	ENST00000264010	ENSEMBL	N/A	18971253	PAZAR	hg38	1	chr1	89920166	89920336
OREG1359045	Homo sapiens	N/A	TRANSCRIPTION FACTOR BINDING SITE	LRRC8D	ENSG00000171492	ENSEMBL	CTCF	ENST00000264010	ENSEMBL	N/A	18971253	PAZAR	hg18	1	chr1	90191413	90191591
OREG1359045	Homo sapiens	N/A	TRANSCRIPTION FACTOR BINDING SITE	LRRC8D	ENSG00000171492	ENSEMBL	CTCF	ENST00000264010	ENSEMBL	N/A	18971253	PAZAR	hg19	1	chr1	90418825	90419003
OREG1359045	Homo sapiens	N/A	TRANSCRIPTION FACTOR BINDING SITE	LRRC8D	ENSG00000171492	ENSEMBL	CTCF	ENST00000264010	ENSEMBL	N/A	18971253	PAZAR	hg38	1	chr1	89953266	89953444
OREG1359046	Homo sapiens	N/A	TRANSCRIPTION FACTOR BINDING SITE	FRS3	ENSG00000137218	ENSEMBL	CTCF	ENST00000264010	ENSEMBL	N/A	18971253	PAZAR	hg18	1	chr6	41851632	41851938
OREG1359046	Homo sapiens	N/A	TRANSCRIPTION FACTOR BINDING SITE	FRS3	ENSG00000137218	ENSEMBL	CTCF	ENST00000264010	ENSEMBL	N/A	18971253	PAZAR	hg19	1	chr6	41743654	41743960
OREG1359046	Homo sapiens	N/A	TRANSCRIPTION FACTOR BINDING SITE	FRS3	ENSG00000137218	ENSEMBL	CTCF	ENST00000264010	ENSEMBL	N/A	18971253	PAZAR	hg38	1	chr6	41775916	41776222
OREG1359047	Homo sapiens	N/A	TRANSCRIPTION FACTOR BINDING SITE	FRS3	ENSG00000137218	ENSEMBL	CTCF	ENST00000264010	ENSEMBL	N/A	18971253	PAZAR	hg18	1	chr6	41855621	41855827
OREG1359047	Homo sapiens	N/A	TRANSCRIPTION FACTOR BINDING SITE	FRS3	ENSG00000137218	ENSEMBL	CTCF	ENST00000264010	ENSEMBL	N/A	18971253	PAZAR	hg19	1	chr6	41747643	41747849
OREG1359047	Homo sapiens	N/A	TRANSCRIPTION FACTOR BINDING SITE	FRS3	ENSG00000137218	ENSEMBL	CTCF	ENST00000264010	ENSEMBL	N/A	18971253	PAZAR	hg38	1	chr6	41779905	41780111
OREG1359048	Homo sapiens	N/A	TRANSCRIPTION FACTOR BINDING SITE	KLHDC9	ENSG00000162755	ENSEMBL	CTCF	ENST00000264010	ENSEMBL	N/A	18971253	PAZAR	hg18	1	chr1	159334129	159334365
OREG1359048	Homo sapiens	N/A	TRANSCRIPTION FACTOR BINDING SITE	KLHDC9	ENSG00000162755	ENSEMBL	CTCF	ENST00000264010	ENSEMBL	N/A	18971253	PAZAR	hg19	1	chr1	161067505	161067741
OREG1359048	Homo sapiens	N/A	TRANSCRIPTION FACTOR BINDING SITE	KLHDC9	ENSG00000162755	ENSEMBL	CTCF	ENST00000264010	ENSEMBL	N/A	18971253	PAZAR	hg38	1	chr1	161097715	161097951
OREG1359049	Homo sapiens	N/A	TRANSCRIPTION FACTOR BINDING SITE	SLC38A10	ENSG00000157637	ENSEMBL	CTCF	ENST00000264010	ENSEMBL	N/A	18971253	PAZAR	hg18	1	chr17	76841757	76841966
OREG1359049	Homo sapiens	N/A	TRANSCRIPTION FACTOR BINDING SITE	SLC38A10	ENSG00000157637	ENSEMBL	CTCF	ENST00000264010	ENSEMBL	N/A	18971253	PAZAR	hg19	1	chr17	79227162	79227371
OREG1359049	Homo sapiens	N/A	TRANSCRIPTION FACTOR BINDING SITE	SLC38A10	ENSG00000157637	ENSEMBL	CTCF	ENST00000264010	ENSEMBL	N/A	18971253	PAZAR	hg38	1	chr17	81253362	81253571
OREG1359050	Homo sapiens	N/A	TRANSCRIPTION FACTOR BINDING SITE	CXorf58	ENSG00000165182	ENSEMBL	CTCF	ENST00000264010	ENSEMBL	N/A	18971253	PAZAR	hg18	1	chrX	23835988	23836214
OREG1359050	Homo sapiens	N/A	TRANSCRIPTION FACTOR BINDING SITE	CXorf58	ENSG00000165182	ENSEMBL	CTCF	ENST00000264010	ENSEMBL	N/A	18971253	PAZAR	hg19	1	chrX	23926067	23926293
OREG1359050	Homo sapiens	N/A	TRANSCRIPTION FACTOR BINDING SITE	CXorf58	ENSG00000165182	ENSEMBL	CTCF	ENST00000264010	ENSEMBL	N/A	18971253	PAZAR	hg38	1	chrX	23907950	23908176
OREG1359051	Homo sapiens	N/A	TRANSCRIPTION FACTOR BINDING SITE	RPIA	ENSG00000153574	ENSEMBL	CTCF	ENST00000264010	ENSEMBL	N/A	18971253	PAZAR	hg18	1	chr2	88750351	88750612
OREG1359051	Homo sapiens	N/A	TRANSCRIPTION FACTOR BINDING SITE	RPIA	ENSG00000153574	ENSEMBL	CTCF	ENST00000264010	ENSEMBL	N/A	18971253	PAZAR	hg19	1	chr2	88969236	88969497
OREG1359051	Homo sapiens	N/A	TRANSCRIPTION FACTOR BINDING SITE	RPIA	ENSG00000153574	ENSEMBL	CTCF	ENST00000264010	ENSEMBL	N/A	18971253	PAZAR	hg38	1	chr2	88669718	88669979
OREG1359052	Homo sapiens	N/A	TRANSCRIPTION FACTOR BINDING SITE	RPIA	ENSG00000153574	ENSEMBL	CTCF	ENST00000264010	ENSEMBL	N/A	18971253	PAZAR	hg18	1	chr2	88752471	88752766
OREG1359052	Homo sapiens	N/A	TRANSCRIPTION FACTOR BINDING SITE	RPIA	ENSG00000153574	ENSEMBL	CTCF	ENST00000264010	ENSEMBL	N/A	18971253	PAZAR	hg19	1	chr2	88971356	88971651
OREG1359052	Homo sapiens	N/A	TRANSCRIPTION FACTOR BINDING SITE	RPIA	ENSG00000153574	ENSEMBL	CTCF	ENST00000264010	ENSEMBL	N/A	18971253	PAZAR	hg38	1	chr2	88671838	88672133
OREG1359053	Homo sapiens	N/A	TRANSCRIPTION FACTOR BINDING SITE	RPIA	ENSG00000153574	ENSEMBL	CTCF	ENST00000264010	ENSEMBL	N/A	18971253	PAZAR	hg18	1	chr2	88772197	88772473
OREG1359053	Homo sapiens	N/A	TRANSCRIPTION FACTOR BINDING SITE	RPIA	ENSG00000153574	ENSEMBL	CTCF	ENST00000264010	ENSEMBL	N/A	18971253	PAZAR	hg19	1	chr2	88991082	88991358
OREG1359053	Homo sapiens	N/A	TRANSCRIPTION FACTOR BINDING SITE	RPIA	ENSG00000153574	ENSEMBL	CTCF	ENST00000264010	ENSEMBL	N/A	18971253	PAZAR	hg38	1	chr2	88691564	88691840
OREG1359054	Homo sapiens	N/A	TRANSCRIPTION FACTOR BINDING SITE	RPIA	ENSG00000153574	ENSEMBL	CTCF	ENST00000264010	ENSEMBL	N/A	18971253	PAZAR	hg18	1	chr2	88820687	88820888
OREG1359054	Homo sapiens	N/A	TRANSCRIPTION FACTOR BINDING SITE	RPIA	ENSG00000153574	ENSEMBL	CTCF	ENST00000264010	ENSEMBL	N/A	18971253	PAZAR	hg19	1	chr2	89039572	89039773
OREG1359054	Homo sapiens	N/A	TRANSCRIPTION FACTOR BINDING SITE	RPIA	ENSG00000153574	ENSEMBL	CTCF	ENST00000264010	ENSEMBL	N/A	18971253	PAZAR	hg38	1	chr2	88740055	88740256
OREG1359055	Homo sapiens	N/A	TRANSCRIPTION FACTOR BINDING SITE	PODXL2	ENSG00000114631	ENSEMBL	CTCF	ENST00000264010	ENSEMBL	N/A	18971253	PAZAR	hg18	1	chr3	128853793	128853955
OREG1359055	Homo sapiens	N/A	TRANSCRIPTION FACTOR BINDING SITE	PODXL2	ENSG00000114631	ENSEMBL	CTCF	ENST00000264010	ENSEMBL	N/A	18971253	PAZAR	hg19	1	chr3	127371103	127371265
OREG1359055	Homo sapiens	N/A	TRANSCRIPTION FACTOR BINDING SITE	PODXL2	ENSG00000114631	ENSEMBL	CTCF	ENST00000264010	ENSEMBL	N/A	18971253	PAZAR	hg38	1	chr3	127652260	127652422
OREG1359056	Homo sapiens	N/A	TRANSCRIPTION FACTOR BINDING SITE	POMP	ENSG00000132963	ENSEMBL	CTCF	ENST00000264010	ENSEMBL	N/A	18971253	PAZAR	hg18	1	chr13	28108877	28109195
OREG1359056	Homo sapiens	N/A	TRANSCRIPTION FACTOR BINDING SITE	POMP	ENSG00000132963	ENSEMBL	CTCF	ENST00000264010	ENSEMBL	N/A	18971253	PAZAR	hg19	1	chr13	29210877	29211195
OREG1359056	Homo sapiens	N/A	TRANSCRIPTION FACTOR BINDING SITE	POMP	ENSG00000132963	ENSEMBL	CTCF	ENST00000264010	ENSEMBL	N/A	18971253	PAZAR	hg38	1	chr13	28636740	28637058
OREG1359057	Homo sapiens	N/A	TRANSCRIPTION FACTOR BINDING SITE	POMP	ENSG00000132963	ENSEMBL	CTCF	ENST00000264010	ENSEMBL	N/A	18971253	PAZAR	hg18	1	chr13	28151786	28152068
OREG1359057	Homo sapiens	N/A	TRANSCRIPTION FACTOR BINDING SITE	POMP	ENSG00000132963	ENSEMBL	CTCF	ENST00000264010	ENSEMBL	N/A	18971253	PAZAR	hg19	1	chr13	29253786	29254068
OREG1359057	Homo sapiens	N/A	TRANSCRIPTION FACTOR BINDING SITE	POMP	ENSG00000132963	ENSEMBL	CTCF	ENST00000264010	ENSEMBL	N/A	18971253	PAZAR	hg38	1	chr13	28679649	28679931
OREG1359058	Homo sapiens	N/A	TRANSCRIPTION FACTOR BINDING SITE	PLIN2	ENSG00000147872	ENSEMBL	CTCF	ENST00000264010	ENSEMBL	N/A	18971253	PAZAR	hg18	1	chr9	19164303	19164476
OREG1359058	Homo sapiens	N/A	TRANSCRIPTION FACTOR BINDING SITE	PLIN2	ENSG00000147872	ENSEMBL	CTCF	ENST00000264010	ENSEMBL	N/A	18971253	PAZAR	hg19	1	chr9	19174303	19174476
OREG1359058	Homo sapiens	N/A	TRANSCRIPTION FACTOR BINDING SITE	PLIN2	ENSG00000147872	ENSEMBL	CTCF	ENST00000264010	ENSEMBL	N/A	18971253	PAZAR	hg38	1	chr9	19174305	19174478
OREG1359059	Homo sapiens	N/A	TRANSCRIPTION FACTOR BINDING SITE	ABHD5	ENSG00000011198	ENSEMBL	CTCF	ENST00000264010	ENSEMBL	N/A	18971253	PAZAR	hg18	1	chr3	43872223	43872503
OREG1359059	Homo sapiens	N/A	TRANSCRIPTION FACTOR BINDING SITE	ABHD5	ENSG00000011198	ENSEMBL	CTCF	ENST00000264010	ENSEMBL	N/A	18971253	PAZAR	hg19	1	chr3	43897219	43897499
OREG1359059	Homo sapiens	N/A	TRANSCRIPTION FACTOR BINDING SITE	ABHD5	ENSG00000011198	ENSEMBL	CTCF	ENST00000264010	ENSEMBL	N/A	18971253	PAZAR	hg38	1	chr3	43855727	43856007
OREG1359060	Homo sapiens	N/A	TRANSCRIPTION FACTOR BINDING SITE	TXNRD2	ENSG00000184470	ENSEMBL	CTCF	ENST00000264010	ENSEMBL	N/A	18971253	PAZAR	hg18	1	chr22	18277530	18277750
OREG1359060	Homo sapiens	N/A	TRANSCRIPTION FACTOR BINDING SITE	TXNRD2	ENSG00000184470	ENSEMBL	CTCF	ENST00000264010	ENSEMBL	N/A	18971253	PAZAR	hg19	1	chr22	19897530	19897750
OREG1359060	Homo sapiens	N/A	TRANSCRIPTION FACTOR BINDING SITE	TXNRD2	ENSG00000184470	ENSEMBL	CTCF	ENST00000264010	ENSEMBL	N/A	18971253	PAZAR	hg38	1	chr22	19910007	19910227
OREG1359061	Homo sapiens	N/A	TRANSCRIPTION FACTOR BINDING SITE	RHOD	ENSG00000173156	ENSEMBL	CTCF	ENST00000264010	ENSEMBL	N/A	18971253	PAZAR	hg18	1	chr11	66605570	66605806
OREG1359061	Homo sapiens	N/A	TRANSCRIPTION FACTOR BINDING SITE	RHOD	ENSG00000173156	ENSEMBL	CTCF	ENST00000264010	ENSEMBL	N/A	18971253	PAZAR	hg19	1	chr11	66848994	66849230
OREG1359061	Homo sapiens	N/A	TRANSCRIPTION FACTOR BINDING SITE	RHOD	ENSG00000173156	ENSEMBL	CTCF	ENST00000264010	ENSEMBL	N/A	18971253	PAZAR	hg38	1	chr11	67081523	67081759
OREG1359062	Homo sapiens	N/A	TRANSCRIPTION FACTOR BINDING SITE	KLRG2	ENSG00000188883	ENSEMBL	CTCF	ENST00000264010	ENSEMBL	N/A	18971253	PAZAR	hg18	1	chr7	138835270	138835550
OREG1359062	Homo sapiens	N/A	TRANSCRIPTION FACTOR BINDING SITE	KLRG2	ENSG00000188883	ENSEMBL	CTCF	ENST00000264010	ENSEMBL	N/A	18971253	PAZAR	hg19	1	chr7	139184730	139185010
OREG1359062	Homo sapiens	N/A	TRANSCRIPTION FACTOR BINDING SITE	KLRG2	ENSG00000188883	ENSEMBL	CTCF	ENST00000264010	ENSEMBL	N/A	18971253	PAZAR	hg38	1	chr7	139499984	139500264
OREG1359063	Homo sapiens	N/A	TRANSCRIPTION FACTOR BINDING SITE	PEX7	ENSG00000112357	ENSEMBL	CTCF	ENST00000264010	ENSEMBL	N/A	18971253	PAZAR	hg18	1	chr6	137209014	137209157
OREG1359063	Homo sapiens	N/A	TRANSCRIPTION FACTOR BINDING SITE	PEX7	ENSG00000112357	ENSEMBL	CTCF	ENST00000264010	ENSEMBL	N/A	18971253	PAZAR	hg19	1	chr6	137167321	137167464
OREG1359063	Homo sapiens	N/A	TRANSCRIPTION FACTOR BINDING SITE	PEX7	ENSG00000112357	ENSEMBL	CTCF	ENST00000264010	ENSEMBL	N/A	18971253	PAZAR	hg38	1	chr6	136846183	136846326
OREG1359064	Homo sapiens	N/A	TRANSCRIPTION FACTOR BINDING SITE	RPP25L	ENSG00000164967	ENSEMBL	CTCF	ENST00000264010	ENSEMBL	N/A	18971253	PAZAR	hg18	1	chr9	34593791	34593921
OREG1359064	Homo sapiens	N/A	TRANSCRIPTION FACTOR BINDING SITE	RPP25L	ENSG00000164967	ENSEMBL	CTCF	ENST00000264010	ENSEMBL	N/A	18971253	PAZAR	hg19	1	chr9	34603791	34603921
OREG1359064	Homo sapiens	N/A	TRANSCRIPTION FACTOR BINDING SITE	RPP25L	ENSG00000164967	ENSEMBL	CTCF	ENST00000264010	ENSEMBL	N/A	18971253	PAZAR	hg38	1	chr9	34603794	34603924
OREG1359065	Homo sapiens	N/A	TRANSCRIPTION FACTOR BINDING SITE	CTSL3P	ENSG00000188029	ENSEMBL	CTCF	ENST00000264010	ENSEMBL	N/A	18971253	PAZAR	hg18	1	chr9	89617617	89617905
OREG1359065	Homo sapiens	N/A	TRANSCRIPTION FACTOR BINDING SITE	CTSL3P	ENSG00000188029	ENSEMBL	CTCF	ENST00000264010	ENSEMBL	N/A	18971253	PAZAR	hg19	1	chr9	90427797	90428085
OREG1359065	Homo sapiens	N/A	TRANSCRIPTION FACTOR BINDING SITE	CTSL3P	ENSG00000188029	ENSEMBL	CTCF	ENST00000264010	ENSEMBL	N/A	18971253	PAZAR	hg38	1	chr9	87812882	87813170
OREG1359066	Homo sapiens	N/A	TRANSCRIPTION FACTOR BINDING SITE	SLC44A3	ENSG00000143036	ENSEMBL	CTCF	ENST00000264010	ENSEMBL	N/A	18971253	PAZAR	hg18	1	chr1	95040171	95040483
OREG1359066	Homo sapiens	N/A	TRANSCRIPTION FACTOR BINDING SITE	SLC44A3	ENSG00000143036	ENSEMBL	CTCF	ENST00000264010	ENSEMBL	N/A	18971253	PAZAR	hg19	1	chr1	95267583	95267895
OREG1359066	Homo sapiens	N/A	TRANSCRIPTION FACTOR BINDING SITE	SLC44A3	ENSG00000143036	ENSEMBL	CTCF	ENST00000264010	ENSEMBL	N/A	18971253	PAZAR	hg38	1	chr1	94802027	94802339
OREG1359067	Homo sapiens	N/A	TRANSCRIPTION FACTOR BINDING SITE	SLC44A3	ENSG00000143036	ENSEMBL	CTCF	ENST00000264010	ENSEMBL	N/A	18971253	PAZAR	hg18	1	chr1	95092580	95092846
OREG1359067	Homo sapiens	N/A	TRANSCRIPTION FACTOR BINDING SITE	SLC44A3	ENSG00000143036	ENSEMBL	CTCF	ENST00000264010	ENSEMBL	N/A	18971253	PAZAR	hg19	1	chr1	95319992	95320258
OREG1359067	Homo sapiens	N/A	TRANSCRIPTION FACTOR BINDING SITE	SLC44A3	ENSG00000143036	ENSEMBL	CTCF	ENST00000264010	ENSEMBL	N/A	18971253	PAZAR	hg38	1	chr1	94854436	94854702
OREG1359068	Homo sapiens	N/A	TRANSCRIPTION FACTOR BINDING SITE	GNG12	ENSG00000172380	ENSEMBL	CTCF	ENST00000264010	ENSEMBL	N/A	18971253	PAZAR	hg18	1	chr1	67998590	67998830
OREG1359068	Homo sapiens	N/A	TRANSCRIPTION FACTOR BINDING SITE	GNG12	ENSG00000172380	ENSEMBL	CTCF	ENST00000264010	ENSEMBL	N/A	18971253	PAZAR	hg19	1	chr1	68226002	68226242
OREG1359068	Homo sapiens	N/A	TRANSCRIPTION FACTOR BINDING SITE	GNG12	ENSG00000172380	ENSEMBL	CTCF	ENST00000264010	ENSEMBL	N/A	18971253	PAZAR	hg38	1	chr1	67760319	67760559
OREG1359069	Homo sapiens	N/A	TRANSCRIPTION FACTOR BINDING SITE	GNG12	ENSG00000172380	ENSEMBL	CTCF	ENST00000264010	ENSEMBL	N/A	18971253	PAZAR	hg18	1	chr1	68004416	68004660
OREG1359069	Homo sapiens	N/A	TRANSCRIPTION FACTOR BINDING SITE	GNG12	ENSG00000172380	ENSEMBL	CTCF	ENST00000264010	ENSEMBL	N/A	18971253	PAZAR	hg19	1	chr1	68231828	68232072
OREG1359069	Homo sapiens	N/A	TRANSCRIPTION FACTOR BINDING SITE	GNG12	ENSG00000172380	ENSEMBL	CTCF	ENST00000264010	ENSEMBL	N/A	18971253	PAZAR	hg38	1	chr1	67766145	67766389
OREG1359070	Homo sapiens	N/A	TRANSCRIPTION FACTOR BINDING SITE	GNG12	ENSG00000172380	ENSEMBL	CTCF	ENST00000264010	ENSEMBL	N/A	18971253	PAZAR	hg18	1	chr1	68088417	68088544
OREG1359070	Homo sapiens	N/A	TRANSCRIPTION FACTOR BINDING SITE	GNG12	ENSG00000172380	ENSEMBL	CTCF	ENST00000264010	ENSEMBL	N/A	18971253	PAZAR	hg19	1	chr1	68315829	68315956
OREG1359070	Homo sapiens	N/A	TRANSCRIPTION FACTOR BINDING SITE	GNG12	ENSG00000172380	ENSEMBL	CTCF	ENST00000264010	ENSEMBL	N/A	18971253	PAZAR	hg38	1	chr1	67850146	67850273
OREG1359071	Homo sapiens	N/A	TRANSCRIPTION FACTOR BINDING SITE	GNG12	ENSG00000172380	ENSEMBL	CTCF	ENST00000264010	ENSEMBL	N/A	18971253	PAZAR	hg18	1	chr1	68091947	68092256
OREG1359071	Homo sapiens	N/A	TRANSCRIPTION FACTOR BINDING SITE	GNG12	ENSG00000172380	ENSEMBL	CTCF	ENST00000264010	ENSEMBL	N/A	18971253	PAZAR	hg19	1	chr1	68319359	68319668
OREG1359071	Homo sapiens	N/A	TRANSCRIPTION FACTOR BINDING SITE	GNG12	ENSG00000172380	ENSEMBL	CTCF	ENST00000264010	ENSEMBL	N/A	18971253	PAZAR	hg38	1	chr1	67853676	67853985
OREG1359072	Homo sapiens	N/A	TRANSCRIPTION FACTOR BINDING SITE	CASP2	ENSG00000106144	ENSEMBL	CTCF	ENST00000264010	ENSEMBL	N/A	18971253	PAZAR	hg18	1	chr7	142707098	142707302
OREG1359072	Homo sapiens	N/A	TRANSCRIPTION FACTOR BINDING SITE	CASP2	ENSG00000106144	ENSEMBL	CTCF	ENST00000264010	ENSEMBL	N/A	18971253	PAZAR	hg19	1	chr7	142996976	142997180
OREG1359072	Homo sapiens	N/A	TRANSCRIPTION FACTOR BINDING SITE	CASP2	ENSG00000106144	ENSEMBL	CTCF	ENST00000264010	ENSEMBL	N/A	18971253	PAZAR	hg38	1	chr7	143299883	143300087
OREG1359073	Homo sapiens	N/A	TRANSCRIPTION FACTOR BINDING SITE	RBBP5	ENSG00000117222	ENSEMBL	CTCF	ENST00000264010	ENSEMBL	N/A	18971253	PAZAR	hg18	1	chr1	203357949	203358276
OREG1359073	Homo sapiens	N/A	TRANSCRIPTION FACTOR BINDING SITE	RBBP5	ENSG00000117222	ENSEMBL	CTCF	ENST00000264010	ENSEMBL	N/A	18971253	PAZAR	hg19	1	chr1	205091326	205091653
OREG1359073	Homo sapiens	N/A	TRANSCRIPTION FACTOR BINDING SITE	RBBP5	ENSG00000117222	ENSEMBL	CTCF	ENST00000264010	ENSEMBL	N/A	18971253	PAZAR	hg38	1	chr1	205122198	205122525
OREG1359074	Homo sapiens	N/A	TRANSCRIPTION FACTOR BINDING SITE	USP25	ENSG00000155313	ENSEMBL	CTCF	ENST00000264010	ENSEMBL	N/A	18971253	PAZAR	hg18	1	chr21	16120413	16120640
OREG1359074	Homo sapiens	N/A	TRANSCRIPTION FACTOR BINDING SITE	USP25	ENSG00000155313	ENSEMBL	CTCF	ENST00000264010	ENSEMBL	N/A	18971253	PAZAR	hg19	1	chr21	17198542	17198769
OREG1359074	Homo sapiens	N/A	TRANSCRIPTION FACTOR BINDING SITE	USP25	ENSG00000155313	ENSEMBL	CTCF	ENST00000264010	ENSEMBL	N/A	18971253	PAZAR	hg38	1	chr21	15826223	15826450
OREG1359075	Homo sapiens	N/A	TRANSCRIPTION FACTOR BINDING SITE	ABCA1	ENSG00000165029	ENSEMBL	CTCF	ENST00000264010	ENSEMBL	N/A	18971253	PAZAR	hg18	1	chr9	106582909	106583218
OREG1359075	Homo sapiens	N/A	TRANSCRIPTION FACTOR BINDING SITE	ABCA1	ENSG00000165029	ENSEMBL	CTCF	ENST00000264010	ENSEMBL	N/A	18971253	PAZAR	hg19	1	chr9	107543088	107543397
OREG1359075	Homo sapiens	N/A	TRANSCRIPTION FACTOR BINDING SITE	ABCA1	ENSG00000165029	ENSEMBL	CTCF	ENST00000264010	ENSEMBL	N/A	18971253	PAZAR	hg38	1	chr9	104780807	104781116
OREG1359076	Homo sapiens	N/A	TRANSCRIPTION FACTOR BINDING SITE	ABCA1	ENSG00000165029	ENSEMBL	CTCF	ENST00000264010	ENSEMBL	N/A	18971253	PAZAR	hg18	1	chr9	106665386	106665596
OREG1359076	Homo sapiens	N/A	TRANSCRIPTION FACTOR BINDING SITE	ABCA1	ENSG00000165029	ENSEMBL	CTCF	ENST00000264010	ENSEMBL	N/A	18971253	PAZAR	hg19	1	chr9	107625565	107625775
OREG1359076	Homo sapiens	N/A	TRANSCRIPTION FACTOR BINDING SITE	ABCA1	ENSG00000165029	ENSEMBL	CTCF	ENST00000264010	ENSEMBL	N/A	18971253	PAZAR	hg38	1	chr9	104863284	104863494
OREG1359077	Homo sapiens	N/A	TRANSCRIPTION FACTOR BINDING SITE	ABCA1	ENSG00000165029	ENSEMBL	CTCF	ENST00000264010	ENSEMBL	N/A	18971253	PAZAR	hg18	1	chr9	106711805	106711970
OREG1359077	Homo sapiens	N/A	TRANSCRIPTION FACTOR BINDING SITE	ABCA1	ENSG00000165029	ENSEMBL	CTCF	ENST00000264010	ENSEMBL	N/A	18971253	PAZAR	hg19	1	chr9	107671984	107672149
OREG1359077	Homo sapiens	N/A	TRANSCRIPTION FACTOR BINDING SITE	ABCA1	ENSG00000165029	ENSEMBL	CTCF	ENST00000264010	ENSEMBL	N/A	18971253	PAZAR	hg38	1	chr9	104909703	104909868
OREG1359078	Homo sapiens	N/A	TRANSCRIPTION FACTOR BINDING SITE	ABCA1	ENSG00000165029	ENSEMBL	CTCF	ENST00000264010	ENSEMBL	N/A	18971253	PAZAR	hg18	1	chr9	106728620	106728753
OREG1359078	Homo sapiens	N/A	TRANSCRIPTION FACTOR BINDING SITE	ABCA1	ENSG00000165029	ENSEMBL	CTCF	ENST00000264010	ENSEMBL	N/A	18971253	PAZAR	hg19	1	chr9	107688799	107688932
OREG1359078	Homo sapiens	N/A	TRANSCRIPTION FACTOR BINDING SITE	ABCA1	ENSG00000165029	ENSEMBL	CTCF	ENST00000264010	ENSEMBL	N/A	18971253	PAZAR	hg38	1	chr9	104926518	104926651
OREG1359079	Homo sapiens	N/A	TRANSCRIPTION FACTOR BINDING SITE	BTBD16	ENSG00000138152	ENSEMBL	CTCF	ENST00000264010	ENSEMBL	N/A	18971253	PAZAR	hg18	1	chr10	124017647	124017809
OREG1359079	Homo sapiens	N/A	TRANSCRIPTION FACTOR BINDING SITE	BTBD16	ENSG00000138152	ENSEMBL	CTCF	ENST00000264010	ENSEMBL	N/A	18971253	PAZAR	hg19	1	chr10	124027657	124027819
OREG1359079	Homo sapiens	N/A	TRANSCRIPTION FACTOR BINDING SITE	BTBD16	ENSG00000138152	ENSEMBL	CTCF	ENST00000264010	ENSEMBL	N/A	18971253	PAZAR	hg38	1	chr10	122268142	122268304
OREG1359080	Homo sapiens	N/A	TRANSCRIPTION FACTOR BINDING SITE	BTBD16	ENSG00000138152	ENSEMBL	CTCF	ENST00000264010	ENSEMBL	N/A	18971253	PAZAR	hg18	1	chr10	124048330	124048567
OREG1359080	Homo sapiens	N/A	TRANSCRIPTION FACTOR BINDING SITE	BTBD16	ENSG00000138152	ENSEMBL	CTCF	ENST00000264010	ENSEMBL	N/A	18971253	PAZAR	hg19	1	chr10	124058340	124058577
OREG1359080	Homo sapiens	N/A	TRANSCRIPTION FACTOR BINDING SITE	BTBD16	ENSG00000138152	ENSEMBL	CTCF	ENST00000264010	ENSEMBL	N/A	18971253	PAZAR	hg38	1	chr10	122298825	122299062
OREG1359081	Homo sapiens	N/A	TRANSCRIPTION FACTOR BINDING SITE	RNU6-753P	ENSG00000200796	ENSEMBL	CTCF	ENST00000264010	ENSEMBL	N/A	18971253	PAZAR	hg18	1	chr1	38825323	38825595
OREG1359081	Homo sapiens	N/A	TRANSCRIPTION FACTOR BINDING SITE	RNU6-753P	ENSG00000200796	ENSEMBL	CTCF	ENST00000264010	ENSEMBL	N/A	18971253	PAZAR	hg19	1	chr1	39052736	39053008
OREG1359081	Homo sapiens	N/A	TRANSCRIPTION FACTOR BINDING SITE	RNU6-753P	ENSG00000200796	ENSEMBL	CTCF	ENST00000264010	ENSEMBL	N/A	18971253	PAZAR	hg38	1	chr1	38587064	38587336
OREG1359082	Homo sapiens	N/A	TRANSCRIPTION FACTOR BINDING SITE	OCA2	ENSG00000104044	ENSEMBL	CTCF	ENST00000264010	ENSEMBL	N/A	18971253	PAZAR	hg18	1	chr15	25940422	25940546
OREG1359082	Homo sapiens	N/A	TRANSCRIPTION FACTOR BINDING SITE	OCA2	ENSG00000104044	ENSEMBL	CTCF	ENST00000264010	ENSEMBL	N/A	18971253	PAZAR	hg19	1	chr15	28266827	28266951
OREG1359082	Homo sapiens	N/A	TRANSCRIPTION FACTOR BINDING SITE	OCA2	ENSG00000104044	ENSEMBL	CTCF	ENST00000264010	ENSEMBL	N/A	18971253	PAZAR	hg38	1	chr15	28021681	28021805
OREG1359083	Homo sapiens	N/A	TRANSCRIPTION FACTOR BINDING SITE	OCA2	ENSG00000104044	ENSEMBL	CTCF	ENST00000264010	ENSEMBL	N/A	18971253	PAZAR	hg18	1	chr15	26004919	26005206
OREG1359083	Homo sapiens	N/A	TRANSCRIPTION FACTOR BINDING SITE	OCA2	ENSG00000104044	ENSEMBL	CTCF	ENST00000264010	ENSEMBL	N/A	18971253	PAZAR	hg19	1	chr15	28331324	28331611
OREG1359083	Homo sapiens	N/A	TRANSCRIPTION FACTOR BINDING SITE	OCA2	ENSG00000104044	ENSEMBL	CTCF	ENST00000264010	ENSEMBL	N/A	18971253	PAZAR	hg38	1	chr15	28086178	28086465
OREG1359084	Homo sapiens	N/A	TRANSCRIPTION FACTOR BINDING SITE	NR2C1	ENSG00000120798	ENSEMBL	CTCF	ENST00000264010	ENSEMBL	N/A	18971253	PAZAR	hg18	1	chr12	93991404	93991729
OREG1359084	Homo sapiens	N/A	TRANSCRIPTION FACTOR BINDING SITE	NR2C1	ENSG00000120798	ENSEMBL	CTCF	ENST00000264010	ENSEMBL	N/A	18971253	PAZAR	hg19	1	chr12	95467273	95467598
OREG1359084	Homo sapiens	N/A	TRANSCRIPTION FACTOR BINDING SITE	NR2C1	ENSG00000120798	ENSEMBL	CTCF	ENST00000264010	ENSEMBL	N/A	18971253	PAZAR	hg38	1	chr12	95073497	95073822
OREG1359085	Homo sapiens	N/A	TRANSCRIPTION FACTOR BINDING SITE	PBX4	ENSG00000105717	ENSEMBL	CTCF	ENST00000264010	ENSEMBL	N/A	18971253	PAZAR	hg18	1	chr19	19526193	19526435
OREG1359085	Homo sapiens	N/A	TRANSCRIPTION FACTOR BINDING SITE	PBX4	ENSG00000105717	ENSEMBL	CTCF	ENST00000264010	ENSEMBL	N/A	18971253	PAZAR	hg19	1	chr19	19665193	19665435
OREG1359085	Homo sapiens	N/A	TRANSCRIPTION FACTOR BINDING SITE	PBX4	ENSG00000105717	ENSEMBL	CTCF	ENST00000264010	ENSEMBL	N/A	18971253	PAZAR	hg38	1	chr19	19554384	19554626
OREG1359086	Homo sapiens	N/A	TRANSCRIPTION FACTOR BINDING SITE	XPOTP1	ENSG00000214185	ENSEMBL	CTCF	ENST00000264010	ENSEMBL	N/A	18971253	PAZAR	hg18	1	chr20	32242133	32242343
OREG1359086	Homo sapiens	N/A	TRANSCRIPTION FACTOR BINDING SITE	XPOTP1	ENSG00000214185	ENSEMBL	CTCF	ENST00000264010	ENSEMBL	N/A	18971253	PAZAR	hg19	1	chr20	32778472	32778682
OREG1359086	Homo sapiens	N/A	TRANSCRIPTION FACTOR BINDING SITE	XPOTP1	ENSG00000214185	ENSEMBL	CTCF	ENST00000264010	ENSEMBL	N/A	18971253	PAZAR	hg38	1	chr20	34190666	34190876
OREG1359087	Homo sapiens	N/A	TRANSCRIPTION FACTOR BINDING SITE	KRT7	ENSG00000135480	ENSEMBL	CTCF	ENST00000264010	ENSEMBL	N/A	18971253	PAZAR	hg18	1	chr12	50893547	50893901
OREG1359087	Homo sapiens	N/A	TRANSCRIPTION FACTOR BINDING SITE	KRT7	ENSG00000135480	ENSEMBL	CTCF	ENST00000264010	ENSEMBL	N/A	18971253	PAZAR	hg19	1	chr12	52607280	52607634
OREG1359087	Homo sapiens	N/A	TRANSCRIPTION FACTOR BINDING SITE	KRT7	ENSG00000135480	ENSEMBL	CTCF	ENST00000264010	ENSEMBL	N/A	18971253	PAZAR	hg38	1	chr12	52213496	52213850
OREG1359088	Homo sapiens	N/A	TRANSCRIPTION FACTOR BINDING SITE	ABCC11	ENSG00000121270	ENSEMBL	CTCF	ENST00000264010	ENSEMBL	N/A	18971253	PAZAR	hg18	1	chr16	46756279	46756521
OREG1359088	Homo sapiens	N/A	TRANSCRIPTION FACTOR BINDING SITE	ABCC11	ENSG00000121270	ENSEMBL	CTCF	ENST00000264010	ENSEMBL	N/A	18971253	PAZAR	hg19	1	chr16	48198778	48199020
OREG1359088	Homo sapiens	N/A	TRANSCRIPTION FACTOR BINDING SITE	ABCC11	ENSG00000121270	ENSEMBL	CTCF	ENST00000264010	ENSEMBL	N/A	18971253	PAZAR	hg38	1	chr16	48164867	48165109
OREG1359089	Homo sapiens	N/A	TRANSCRIPTION FACTOR BINDING SITE	ABCC11	ENSG00000121270	ENSEMBL	CTCF	ENST00000264010	ENSEMBL	N/A	18971253	PAZAR	hg18	1	chr16	46823388	46823544
OREG1359089	Homo sapiens	N/A	TRANSCRIPTION FACTOR BINDING SITE	ABCC11	ENSG00000121270	ENSEMBL	CTCF	ENST00000264010	ENSEMBL	N/A	18971253	PAZAR	hg19	1	chr16	48265887	48266043
OREG1359089	Homo sapiens	N/A	TRANSCRIPTION FACTOR BINDING SITE	ABCC11	ENSG00000121270	ENSEMBL	CTCF	ENST00000264010	ENSEMBL	N/A	18971253	PAZAR	hg38	1	chr16	48231976	48232132
OREG1359090	Homo sapiens	N/A	TRANSCRIPTION FACTOR BINDING SITE	NOA1	ENSG00000084092	ENSEMBL	CTCF	ENST00000264010	ENSEMBL	N/A	18971253	PAZAR	hg18	1	chr4	57521250	57521468
OREG1359090	Homo sapiens	N/A	TRANSCRIPTION FACTOR BINDING SITE	NOA1	ENSG00000084092	ENSEMBL	CTCF	ENST00000264010	ENSEMBL	N/A	18971253	PAZAR	hg19	1	chr4	57826493	57826711
OREG1359090	Homo sapiens	N/A	TRANSCRIPTION FACTOR BINDING SITE	NOA1	ENSG00000084092	ENSEMBL	CTCF	ENST00000264010	ENSEMBL	N/A	18971253	PAZAR	hg38	1	chr4	56960327	56960545
OREG1359091	Homo sapiens	N/A	TRANSCRIPTION FACTOR BINDING SITE	CSNK1E	ENSG00000213923	ENSEMBL	CTCF	ENST00000264010	ENSEMBL	N/A	18971253	PAZAR	hg18	1	chr22	37079137	37079373
OREG1359091	Homo sapiens	N/A	TRANSCRIPTION FACTOR BINDING SITE	CSNK1E	ENSG00000213923	ENSEMBL	CTCF	ENST00000264010	ENSEMBL	N/A	18971253	PAZAR	hg19	1	chr22	38749191	38749427
OREG1359091	Homo sapiens	N/A	TRANSCRIPTION FACTOR BINDING SITE	CSNK1E	ENSG00000213923	ENSEMBL	CTCF	ENST00000264010	ENSEMBL	N/A	18971253	PAZAR	hg38	1	chr22	38353186	38353422
OREG1359092	Homo sapiens	N/A	TRANSCRIPTION FACTOR BINDING SITE	ERN2	ENSG00000134398	ENSEMBL	CTCF	ENST00000264010	ENSEMBL	N/A	18971253	PAZAR	hg18	1	chr16	23654091	23654333
OREG1359092	Homo sapiens	N/A	TRANSCRIPTION FACTOR BINDING SITE	ERN2	ENSG00000134398	ENSEMBL	CTCF	ENST00000264010	ENSEMBL	N/A	18971253	PAZAR	hg19	1	chr16	23746590	23746832
OREG1359092	Homo sapiens	N/A	TRANSCRIPTION FACTOR BINDING SITE	ERN2	ENSG00000134398	ENSEMBL	CTCF	ENST00000264010	ENSEMBL	N/A	18971253	PAZAR	hg38	1	chr16	23735269	23735511
OREG1359093	Homo sapiens	N/A	TRANSCRIPTION FACTOR BINDING SITE	TMEM127	ENSG00000135956	ENSEMBL	CTCF	ENST00000264010	ENSEMBL	N/A	18971253	PAZAR	hg18	1	chr2	96290287	96290465
OREG1359093	Homo sapiens	N/A	TRANSCRIPTION FACTOR BINDING SITE	TMEM127	ENSG00000135956	ENSEMBL	CTCF	ENST00000264010	ENSEMBL	N/A	18971253	PAZAR	hg19	1	chr2	96926560	96926738
OREG1359093	Homo sapiens	N/A	TRANSCRIPTION FACTOR BINDING SITE	TMEM127	ENSG00000135956	ENSEMBL	CTCF	ENST00000264010	ENSEMBL	N/A	18971253	PAZAR	hg38	1	chr2	96260822	96261000
OREG1359094	Homo sapiens	N/A	TRANSCRIPTION FACTOR BINDING SITE	TMEM127	ENSG00000135956	ENSEMBL	CTCF	ENST00000264010	ENSEMBL	N/A	18971253	PAZAR	hg18	1	chr2	96294345	96294535
OREG1359094	Homo sapiens	N/A	TRANSCRIPTION FACTOR BINDING SITE	TMEM127	ENSG00000135956	ENSEMBL	CTCF	ENST00000264010	ENSEMBL	N/A	18971253	PAZAR	hg19	1	chr2	96930618	96930808
OREG1359094	Homo sapiens	N/A	TRANSCRIPTION FACTOR BINDING SITE	TMEM127	ENSG00000135956	ENSEMBL	CTCF	ENST00000264010	ENSEMBL	N/A	18971253	PAZAR	hg38	1	chr2	96264880	96265070
OREG1359095	Homo sapiens	N/A	TRANSCRIPTION FACTOR BINDING SITE	UCHL1	ENSG00000154277	ENSEMBL	CTCF	ENST00000264010	ENSEMBL	N/A	18971253	PAZAR	hg18	1	chr4	40955716	40955869
OREG1359095	Homo sapiens	N/A	TRANSCRIPTION FACTOR BINDING SITE	UCHL1	ENSG00000154277	ENSEMBL	CTCF	ENST00000264010	ENSEMBL	N/A	18971253	PAZAR	hg19	1	chr4	41260959	41261112
OREG1359095	Homo sapiens	N/A	TRANSCRIPTION FACTOR BINDING SITE	UCHL1	ENSG00000154277	ENSEMBL	CTCF	ENST00000264010	ENSEMBL	N/A	18971253	PAZAR	hg38	1	chr4	41258942	41259095
OREG1359096	Homo sapiens	N/A	TRANSCRIPTION FACTOR BINDING SITE	UCHL1	ENSG00000154277	ENSEMBL	CTCF	ENST00000264010	ENSEMBL	N/A	18971253	PAZAR	hg18	1	chr4	40977826	40978151
OREG1359096	Homo sapiens	N/A	TRANSCRIPTION FACTOR BINDING SITE	UCHL1	ENSG00000154277	ENSEMBL	CTCF	ENST00000264010	ENSEMBL	N/A	18971253	PAZAR	hg19	1	chr4	41283069	41283394
OREG1359096	Homo sapiens	N/A	TRANSCRIPTION FACTOR BINDING SITE	UCHL1	ENSG00000154277	ENSEMBL	CTCF	ENST00000264010	ENSEMBL	N/A	18971253	PAZAR	hg38	1	chr4	41281052	41281377
OREG1359097	Homo sapiens	N/A	TRANSCRIPTION FACTOR BINDING SITE	LINS	ENSG00000140471	ENSEMBL	CTCF	ENST00000264010	ENSEMBL	N/A	18971253	PAZAR	hg18	1	chr15	98930228	98930534
OREG1359097	Homo sapiens	N/A	TRANSCRIPTION FACTOR BINDING SITE	LINS	ENSG00000140471	ENSEMBL	CTCF	ENST00000264010	ENSEMBL	N/A	18971253	PAZAR	hg19	1	chr15	101112705	101113011
OREG1359097	Homo sapiens	N/A	TRANSCRIPTION FACTOR BINDING SITE	LINS	ENSG00000140471	ENSEMBL	CTCF	ENST00000264010	ENSEMBL	N/A	18971253	PAZAR	hg38	1	chr15	100572500	100572806
OREG1359098	Homo sapiens	N/A	TRANSCRIPTION FACTOR BINDING SITE	NPC1	ENSG00000141458	ENSEMBL	CTCF	ENST00000264010	ENSEMBL	N/A	18971253	PAZAR	hg18	1	chr18	19420879	19421157
OREG1359098	Homo sapiens	N/A	TRANSCRIPTION FACTOR BINDING SITE	NPC1	ENSG00000141458	ENSEMBL	CTCF	ENST00000264010	ENSEMBL	N/A	18971253	PAZAR	hg19	1	chr18	21166881	21167159
OREG1359098	Homo sapiens	N/A	TRANSCRIPTION FACTOR BINDING SITE	NPC1	ENSG00000141458	ENSEMBL	CTCF	ENST00000264010	ENSEMBL	N/A	18971253	PAZAR	hg38	1	chr18	23586917	23587195
OREG1359099	Homo sapiens	N/A	TRANSCRIPTION FACTOR BINDING SITE	BCR	ENSG00000186716	ENSEMBL	CTCF	ENST00000264010	ENSEMBL	N/A	18971253	PAZAR	hg18	1	chr22	21913165	21913422
OREG1359099	Homo sapiens	N/A	TRANSCRIPTION FACTOR BINDING SITE	BCR	ENSG00000186716	ENSEMBL	CTCF	ENST00000264010	ENSEMBL	N/A	18971253	PAZAR	hg19	1	chr22	23583165	23583422
OREG1359099	Homo sapiens	N/A	TRANSCRIPTION FACTOR BINDING SITE	BCR	ENSG00000186716	ENSEMBL	CTCF	ENST00000264010	ENSEMBL	N/A	18971253	PAZAR	hg38	1	chr22	23240978	23241235
OREG1359100	Homo sapiens	N/A	TRANSCRIPTION FACTOR BINDING SITE	BCR	ENSG00000186716	ENSEMBL	CTCF	ENST00000264010	ENSEMBL	N/A	18971253	PAZAR	hg18	1	chr22	21953977	21954343
OREG1359100	Homo sapiens	N/A	TRANSCRIPTION FACTOR BINDING SITE	BCR	ENSG00000186716	ENSEMBL	CTCF	ENST00000264010	ENSEMBL	N/A	18971253	PAZAR	hg19	1	chr22	23623977	23624343
OREG1359100	Homo sapiens	N/A	TRANSCRIPTION FACTOR BINDING SITE	BCR	ENSG00000186716	ENSEMBL	CTCF	ENST00000264010	ENSEMBL	N/A	18971253	PAZAR	hg38	1	chr22	23281790	23282156
OREG1359101	Homo sapiens	N/A	TRANSCRIPTION FACTOR BINDING SITE	ULK4	ENSG00000168038	ENSEMBL	CTCF	ENST00000264010	ENSEMBL	N/A	18971253	PAZAR	hg18	1	chr3	41897786	41898025
OREG1359101	Homo sapiens	N/A	TRANSCRIPTION FACTOR BINDING SITE	ULK4	ENSG00000168038	ENSEMBL	CTCF	ENST00000264010	ENSEMBL	N/A	18971253	PAZAR	hg19	1	chr3	41922782	41923021
OREG1359101	Homo sapiens	N/A	TRANSCRIPTION FACTOR BINDING SITE	ULK4	ENSG00000168038	ENSEMBL	CTCF	ENST00000264010	ENSEMBL	N/A	18971253	PAZAR	hg38	1	chr3	41881290	41881529
OREG1359102	Homo sapiens	N/A	TRANSCRIPTION FACTOR BINDING SITE	ULK4	ENSG00000168038	ENSEMBL	CTCF	ENST00000264010	ENSEMBL	N/A	18971253	PAZAR	hg18	1	chr3	41910603	41910887
OREG1359102	Homo sapiens	N/A	TRANSCRIPTION FACTOR BINDING SITE	ULK4	ENSG00000168038	ENSEMBL	CTCF	ENST00000264010	ENSEMBL	N/A	18971253	PAZAR	hg19	1	chr3	41935599	41935883
OREG1359102	Homo sapiens	N/A	TRANSCRIPTION FACTOR BINDING SITE	ULK4	ENSG00000168038	ENSEMBL	CTCF	ENST00000264010	ENSEMBL	N/A	18971253	PAZAR	hg38	1	chr3	41894107	41894391
OREG1359103	Homo sapiens	N/A	TRANSCRIPTION FACTOR BINDING SITE	HERC1	ENSG00000103657	ENSEMBL	CTCF	ENST00000264010	ENSEMBL	N/A	18971253	PAZAR	hg18	1	chr15	61689499	61689661
OREG1359103	Homo sapiens	N/A	TRANSCRIPTION FACTOR BINDING SITE	HERC1	ENSG00000103657	ENSEMBL	CTCF	ENST00000264010	ENSEMBL	N/A	18971253	PAZAR	hg19	1	chr15	63902446	63902608
OREG1359103	Homo sapiens	N/A	TRANSCRIPTION FACTOR BINDING SITE	HERC1	ENSG00000103657	ENSEMBL	CTCF	ENST00000264010	ENSEMBL	N/A	18971253	PAZAR	hg38	1	chr15	63610247	63610409
OREG1359104	Homo sapiens	N/A	TRANSCRIPTION FACTOR BINDING SITE	HERC1	ENSG00000103657	ENSEMBL	CTCF	ENST00000264010	ENSEMBL	N/A	18971253	PAZAR	hg18	1	chr15	61831399	61831633
OREG1359104	Homo sapiens	N/A	TRANSCRIPTION FACTOR BINDING SITE	HERC1	ENSG00000103657	ENSEMBL	CTCF	ENST00000264010	ENSEMBL	N/A	18971253	PAZAR	hg19	1	chr15	64044346	64044580
OREG1359104	Homo sapiens	N/A	TRANSCRIPTION FACTOR BINDING SITE	HERC1	ENSG00000103657	ENSEMBL	CTCF	ENST00000264010	ENSEMBL	N/A	18971253	PAZAR	hg38	1	chr15	63752147	63752381
OREG1359105	Homo sapiens	N/A	TRANSCRIPTION FACTOR BINDING SITE	HERC1	ENSG00000103657	ENSEMBL	CTCF	ENST00000264010	ENSEMBL	N/A	18971253	PAZAR	hg18	1	chr15	61897780	61898049
OREG1359105	Homo sapiens	N/A	TRANSCRIPTION FACTOR BINDING SITE	HERC1	ENSG00000103657	ENSEMBL	CTCF	ENST00000264010	ENSEMBL	N/A	18971253	PAZAR	hg19	1	chr15	64110727	64110996
OREG1359105	Homo sapiens	N/A	TRANSCRIPTION FACTOR BINDING SITE	HERC1	ENSG00000103657	ENSEMBL	CTCF	ENST00000264010	ENSEMBL	N/A	18971253	PAZAR	hg38	1	chr15	63818528	63818797
OREG1359106	Homo sapiens	N/A	TRANSCRIPTION FACTOR BINDING SITE	HERC1	ENSG00000103657	ENSEMBL	CTCF	ENST00000264010	ENSEMBL	N/A	18971253	PAZAR	hg18	1	chr15	61905891	61905997
OREG1359106	Homo sapiens	N/A	TRANSCRIPTION FACTOR BINDING SITE	HERC1	ENSG00000103657	ENSEMBL	CTCF	ENST00000264010	ENSEMBL	N/A	18971253	PAZAR	hg19	1	chr15	64118838	64118944
OREG1359106	Homo sapiens	N/A	TRANSCRIPTION FACTOR BINDING SITE	HERC1	ENSG00000103657	ENSEMBL	CTCF	ENST00000264010	ENSEMBL	N/A	18971253	PAZAR	hg38	1	chr15	63826639	63826745
OREG1359107	Homo sapiens	N/A	TRANSCRIPTION FACTOR BINDING SITE	FSCB	ENSG00000189139	ENSEMBL	CTCF	ENST00000264010	ENSEMBL	N/A	18971253	PAZAR	hg18	1	chr14	42832549	42832725
OREG1359107	Homo sapiens	N/A	TRANSCRIPTION FACTOR BINDING SITE	FSCB	ENSG00000189139	ENSEMBL	CTCF	ENST00000264010	ENSEMBL	N/A	18971253	PAZAR	hg19	1	chr14	43762799	43762975
OREG1359107	Homo sapiens	N/A	TRANSCRIPTION FACTOR BINDING SITE	FSCB	ENSG00000189139	ENSEMBL	CTCF	ENST00000264010	ENSEMBL	N/A	18971253	PAZAR	hg38	1	chr14	43293596	43293772
OREG1359108	Homo sapiens	N/A	TRANSCRIPTION FACTOR BINDING SITE	FSCB	ENSG00000189139	ENSEMBL	CTCF	ENST00000264010	ENSEMBL	N/A	18971253	PAZAR	hg18	1	chr14	43042537	43042705
OREG1359108	Homo sapiens	N/A	TRANSCRIPTION FACTOR BINDING SITE	FSCB	ENSG00000189139	ENSEMBL	CTCF	ENST00000264010	ENSEMBL	N/A	18971253	PAZAR	hg19	1	chr14	43972787	43972955
OREG1359108	Homo sapiens	N/A	TRANSCRIPTION FACTOR BINDING SITE	FSCB	ENSG00000189139	ENSEMBL	CTCF	ENST00000264010	ENSEMBL	N/A	18971253	PAZAR	hg38	1	chr14	43503584	43503752
OREG1359109	Homo sapiens	N/A	TRANSCRIPTION FACTOR BINDING SITE	FSCB	ENSG00000189139	ENSEMBL	CTCF	ENST00000264010	ENSEMBL	N/A	18971253	PAZAR	hg18	1	chr14	43280279	43280443
OREG1359109	Homo sapiens	N/A	TRANSCRIPTION FACTOR BINDING SITE	FSCB	ENSG00000189139	ENSEMBL	CTCF	ENST00000264010	ENSEMBL	N/A	18971253	PAZAR	hg19	1	chr14	44210529	44210693
OREG1359109	Homo sapiens	N/A	TRANSCRIPTION FACTOR BINDING SITE	FSCB	ENSG00000189139	ENSEMBL	CTCF	ENST00000264010	ENSEMBL	N/A	18971253	PAZAR	hg38	1	chr14	43741326	43741490
OREG1359110	Homo sapiens	N/A	TRANSCRIPTION FACTOR BINDING SITE	FSCB	ENSG00000189139	ENSEMBL	CTCF	ENST00000264010	ENSEMBL	N/A	18971253	PAZAR	hg18	1	chr14	43334598	43334907
OREG1359110	Homo sapiens	N/A	TRANSCRIPTION FACTOR BINDING SITE	FSCB	ENSG00000189139	ENSEMBL	CTCF	ENST00000264010	ENSEMBL	N/A	18971253	PAZAR	hg19	1	chr14	44264848	44265157
OREG1359110	Homo sapiens	N/A	TRANSCRIPTION FACTOR BINDING SITE	FSCB	ENSG00000189139	ENSEMBL	CTCF	ENST00000264010	ENSEMBL	N/A	18971253	PAZAR	hg38	1	chr14	43795645	43795954
OREG1359111	Homo sapiens	N/A	TRANSCRIPTION FACTOR BINDING SITE	FSCB	ENSG00000189139	ENSEMBL	CTCF	ENST00000264010	ENSEMBL	N/A	18971253	PAZAR	hg18	1	chr14	43433553	43433799
OREG1359111	Homo sapiens	N/A	TRANSCRIPTION FACTOR BINDING SITE	FSCB	ENSG00000189139	ENSEMBL	CTCF	ENST00000264010	ENSEMBL	N/A	18971253	PAZAR	hg19	1	chr14	44363803	44364049
OREG1359111	Homo sapiens	N/A	TRANSCRIPTION FACTOR BINDING SITE	FSCB	ENSG00000189139	ENSEMBL	CTCF	ENST00000264010	ENSEMBL	N/A	18971253	PAZAR	hg38	1	chr14	43894600	43894846
OREG1359112	Homo sapiens	N/A	TRANSCRIPTION FACTOR BINDING SITE	SLC39A13	ENSG00000165915	ENSEMBL	CTCF	ENST00000264010	ENSEMBL	N/A	18971253	PAZAR	hg18	1	chr11	47386154	47386520
OREG1359112	Homo sapiens	N/A	TRANSCRIPTION FACTOR BINDING SITE	SLC39A13	ENSG00000165915	ENSEMBL	CTCF	ENST00000264010	ENSEMBL	N/A	18971253	PAZAR	hg19	1	chr11	47429578	47429944
OREG1359112	Homo sapiens	N/A	TRANSCRIPTION FACTOR BINDING SITE	SLC39A13	ENSG00000165915	ENSEMBL	CTCF	ENST00000264010	ENSEMBL	N/A	18971253	PAZAR	hg38	1	chr11	47408027	47408393
OREG1359113	Homo sapiens	N/A	TRANSCRIPTION FACTOR BINDING SITE	IGKV7-3	ENSG00000197794	ENSEMBL	CTCF	ENST00000264010	ENSEMBL	N/A	18971253	PAZAR	hg18	1	chr2	89000064	89000269
OREG1359113	Homo sapiens	N/A	TRANSCRIPTION FACTOR BINDING SITE	IGKV7-3	ENSG00000197794	ENSEMBL	CTCF	ENST00000264010	ENSEMBL	N/A	18971253	PAZAR	hg19	1	chr2	89218949	89219154
OREG1359113	Homo sapiens	N/A	TRANSCRIPTION FACTOR BINDING SITE	IGKV7-3	ENSG00000197794	ENSEMBL	CTCF	ENST00000264010	ENSEMBL	N/A	18971253	PAZAR	hg38	1	chr2	88919433	88919638
OREG1359114	Homo sapiens	N/A	TRANSCRIPTION FACTOR BINDING SITE	LAIR1	ENSG00000167613	ENSEMBL	CTCF	ENST00000264010	ENSEMBL	N/A	18971253	PAZAR	hg18	1	chr19	59557450	59557633
OREG1359114	Homo sapiens	N/A	TRANSCRIPTION FACTOR BINDING SITE	LAIR1	ENSG00000167613	ENSEMBL	CTCF	ENST00000264010	ENSEMBL	N/A	18971253	PAZAR	hg19	1	chr19	54865638	54865821
OREG1359114	Homo sapiens	N/A	TRANSCRIPTION FACTOR BINDING SITE	LAIR1	ENSG00000167613	ENSEMBL	CTCF	ENST00000264010	ENSEMBL	N/A	18971253	PAZAR	hg38	1	chr19	54354029	54354212
OREG1359115	Homo sapiens	N/A	TRANSCRIPTION FACTOR BINDING SITE	LAIR1	ENSG00000167613	ENSEMBL	CTCF	ENST00000264010	ENSEMBL	N/A	18971253	PAZAR	hg18	1	chr19	59594517	59594627
OREG1359115	Homo sapiens	N/A	TRANSCRIPTION FACTOR BINDING SITE	LAIR1	ENSG00000167613	ENSEMBL	CTCF	ENST00000264010	ENSEMBL	N/A	18971253	PAZAR	hg19	1	chr19	54902705	54902815
OREG1359115	Homo sapiens	N/A	TRANSCRIPTION FACTOR BINDING SITE	LAIR1	ENSG00000167613	ENSEMBL	CTCF	ENST00000264010	ENSEMBL	N/A	18971253	PAZAR	hg38	1	chr19	54391101	54391211
OREG1359116	Homo sapiens	N/A	TRANSCRIPTION FACTOR BINDING SITE	ZNF611	ENSG00000213020	ENSEMBL	CTCF	ENST00000264010	ENSEMBL	N/A	18971253	PAZAR	hg18	1	chr19	57930157	57930280
OREG1359116	Homo sapiens	N/A	TRANSCRIPTION FACTOR BINDING SITE	ZNF611	ENSG00000213020	ENSEMBL	CTCF	ENST00000264010	ENSEMBL	N/A	18971253	PAZAR	hg19	1	chr19	53238345	53238468
OREG1359116	Homo sapiens	N/A	TRANSCRIPTION FACTOR BINDING SITE	ZNF611	ENSG00000213020	ENSEMBL	CTCF	ENST00000264010	ENSEMBL	N/A	18971253	PAZAR	hg38	1	chr19	52735092	52735215
OREG1359117	Homo sapiens	N/A	TRANSCRIPTION FACTOR BINDING SITE	ANO5	ENSG00000171714	ENSEMBL	CTCF	ENST00000264010	ENSEMBL	N/A	18971253	PAZAR	hg18	1	chr11	21911261	21911443
OREG1359117	Homo sapiens	N/A	TRANSCRIPTION FACTOR BINDING SITE	ANO5	ENSG00000171714	ENSEMBL	CTCF	ENST00000264010	ENSEMBL	N/A	18971253	PAZAR	hg19	1	chr11	21954685	21954867
OREG1359117	Homo sapiens	N/A	TRANSCRIPTION FACTOR BINDING SITE	ANO5	ENSG00000171714	ENSEMBL	CTCF	ENST00000264010	ENSEMBL	N/A	18971253	PAZAR	hg38	1	chr11	21933139	21933321
OREG1359118	Homo sapiens	N/A	TRANSCRIPTION FACTOR BINDING SITE	ANO5	ENSG00000171714	ENSEMBL	CTCF	ENST00000264010	ENSEMBL	N/A	18971253	PAZAR	hg18	1	chr11	21966671	21966888
OREG1359118	Homo sapiens	N/A	TRANSCRIPTION FACTOR BINDING SITE	ANO5	ENSG00000171714	ENSEMBL	CTCF	ENST00000264010	ENSEMBL	N/A	18971253	PAZAR	hg19	1	chr11	22010095	22010312
OREG1359118	Homo sapiens	N/A	TRANSCRIPTION FACTOR BINDING SITE	ANO5	ENSG00000171714	ENSEMBL	CTCF	ENST00000264010	ENSEMBL	N/A	18971253	PAZAR	hg38	1	chr11	21988549	21988766
OREG1359119	Homo sapiens	N/A	TRANSCRIPTION FACTOR BINDING SITE	ANO5	ENSG00000171714	ENSEMBL	CTCF	ENST00000264010	ENSEMBL	N/A	18971253	PAZAR	hg18	1	chr11	22108888	22109111
OREG1359119	Homo sapiens	N/A	TRANSCRIPTION FACTOR BINDING SITE	ANO5	ENSG00000171714	ENSEMBL	CTCF	ENST00000264010	ENSEMBL	N/A	18971253	PAZAR	hg19	1	chr11	22152312	22152535
OREG1359119	Homo sapiens	N/A	TRANSCRIPTION FACTOR BINDING SITE	ANO5	ENSG00000171714	ENSEMBL	CTCF	ENST00000264010	ENSEMBL	N/A	18971253	PAZAR	hg38	1	chr11	22130766	22130989
OREG1359120	Homo sapiens	N/A	TRANSCRIPTION FACTOR BINDING SITE	ANO5	ENSG00000171714	ENSEMBL	CTCF	ENST00000264010	ENSEMBL	N/A	18971253	PAZAR	hg18	1	chr11	22141531	22141696
OREG1359120	Homo sapiens	N/A	TRANSCRIPTION FACTOR BINDING SITE	ANO5	ENSG00000171714	ENSEMBL	CTCF	ENST00000264010	ENSEMBL	N/A	18971253	PAZAR	hg19	1	chr11	22184955	22185120
OREG1359120	Homo sapiens	N/A	TRANSCRIPTION FACTOR BINDING SITE	ANO5	ENSG00000171714	ENSEMBL	CTCF	ENST00000264010	ENSEMBL	N/A	18971253	PAZAR	hg38	1	chr11	22163409	22163574
OREG1359121	Homo sapiens	N/A	TRANSCRIPTION FACTOR BINDING SITE	ANO5	ENSG00000171714	ENSEMBL	CTCF	ENST00000264010	ENSEMBL	N/A	18971253	PAZAR	hg18	1	chr11	22147954	22148315
OREG1359121	Homo sapiens	N/A	TRANSCRIPTION FACTOR BINDING SITE	ANO5	ENSG00000171714	ENSEMBL	CTCF	ENST00000264010	ENSEMBL	N/A	18971253	PAZAR	hg19	1	chr11	22191378	22191739
OREG1359121	Homo sapiens	N/A	TRANSCRIPTION FACTOR BINDING SITE	ANO5	ENSG00000171714	ENSEMBL	CTCF	ENST00000264010	ENSEMBL	N/A	18971253	PAZAR	hg38	1	chr11	22169832	22170193
OREG1359122	Homo sapiens	N/A	TRANSCRIPTION FACTOR BINDING SITE	ANO5	ENSG00000171714	ENSEMBL	CTCF	ENST00000264010	ENSEMBL	N/A	18971253	PAZAR	hg18	1	chr11	22282489	22282810
OREG1359122	Homo sapiens	N/A	TRANSCRIPTION FACTOR BINDING SITE	ANO5	ENSG00000171714	ENSEMBL	CTCF	ENST00000264010	ENSEMBL	N/A	18971253	PAZAR	hg19	1	chr11	22325913	22326234
OREG1359122	Homo sapiens	N/A	TRANSCRIPTION FACTOR BINDING SITE	ANO5	ENSG00000171714	ENSEMBL	CTCF	ENST00000264010	ENSEMBL	N/A	18971253	PAZAR	hg38	1	chr11	22304367	22304688
OREG1359123	Homo sapiens	N/A	TRANSCRIPTION FACTOR BINDING SITE	ARL2	ENSG00000213465	ENSEMBL	CTCF	ENST00000264010	ENSEMBL	N/A	18971253	PAZAR	hg18	1	chr11	64537620	64537904
OREG1359123	Homo sapiens	N/A	TRANSCRIPTION FACTOR BINDING SITE	ARL2	ENSG00000213465	ENSEMBL	CTCF	ENST00000264010	ENSEMBL	N/A	18971253	PAZAR	hg19	1	chr11	64781044	64781328
OREG1359123	Homo sapiens	N/A	TRANSCRIPTION FACTOR BINDING SITE	ARL2	ENSG00000213465	ENSEMBL	CTCF	ENST00000264010	ENSEMBL	N/A	18971253	PAZAR	hg38	1	chr11	65013572	65013856
OREG1359124	Homo sapiens	N/A	TRANSCRIPTION FACTOR BINDING SITE	CD82	ENSG00000085117	ENSEMBL	CTCF	ENST00000264010	ENSEMBL	N/A	18971253	PAZAR	hg18	1	chr11	44501673	44501906
OREG1359124	Homo sapiens	N/A	TRANSCRIPTION FACTOR BINDING SITE	CD82	ENSG00000085117	ENSEMBL	CTCF	ENST00000264010	ENSEMBL	N/A	18971253	PAZAR	hg19	1	chr11	44545097	44545330
OREG1359124	Homo sapiens	N/A	TRANSCRIPTION FACTOR BINDING SITE	CD82	ENSG00000085117	ENSEMBL	CTCF	ENST00000264010	ENSEMBL	N/A	18971253	PAZAR	hg38	1	chr11	44523547	44523780
OREG1359125	Homo sapiens	N/A	TRANSCRIPTION FACTOR BINDING SITE	CD82	ENSG00000085117	ENSEMBL	CTCF	ENST00000264010	ENSEMBL	N/A	18971253	PAZAR	hg18	1	chr11	44516626	44516919
OREG1359125	Homo sapiens	N/A	TRANSCRIPTION FACTOR BINDING SITE	CD82	ENSG00000085117	ENSEMBL	CTCF	ENST00000264010	ENSEMBL	N/A	18971253	PAZAR	hg19	1	chr11	44560050	44560343
OREG1359125	Homo sapiens	N/A	TRANSCRIPTION FACTOR BINDING SITE	CD82	ENSG00000085117	ENSEMBL	CTCF	ENST00000264010	ENSEMBL	N/A	18971253	PAZAR	hg38	1	chr11	44538500	44538793
OREG1359126	Homo sapiens	N/A	TRANSCRIPTION FACTOR BINDING SITE	CD82	ENSG00000085117	ENSEMBL	CTCF	ENST00000264010	ENSEMBL	N/A	18971253	PAZAR	hg18	1	chr11	44534921	44535102
OREG1359126	Homo sapiens	N/A	TRANSCRIPTION FACTOR BINDING SITE	CD82	ENSG00000085117	ENSEMBL	CTCF	ENST00000264010	ENSEMBL	N/A	18971253	PAZAR	hg19	1	chr11	44578345	44578526
OREG1359126	Homo sapiens	N/A	TRANSCRIPTION FACTOR BINDING SITE	CD82	ENSG00000085117	ENSEMBL	CTCF	ENST00000264010	ENSEMBL	N/A	18971253	PAZAR	hg38	1	chr11	44556795	44556976
OREG1359127	Homo sapiens	N/A	TRANSCRIPTION FACTOR BINDING SITE	CD82	ENSG00000085117	ENSEMBL	CTCF	ENST00000264010	ENSEMBL	N/A	18971253	PAZAR	hg18	1	chr11	44595058	44595303
OREG1359127	Homo sapiens	N/A	TRANSCRIPTION FACTOR BINDING SITE	CD82	ENSG00000085117	ENSEMBL	CTCF	ENST00000264010	ENSEMBL	N/A	18971253	PAZAR	hg19	1	chr11	44638482	44638727
OREG1359127	Homo sapiens	N/A	TRANSCRIPTION FACTOR BINDING SITE	CD82	ENSG00000085117	ENSEMBL	CTCF	ENST00000264010	ENSEMBL	N/A	18971253	PAZAR	hg38	1	chr11	44616932	44617177
OREG1359128	Homo sapiens	N/A	TRANSCRIPTION FACTOR BINDING SITE	HPSE2	ENSG00000172987	ENSEMBL	CTCF	ENST00000264010	ENSEMBL	N/A	18971253	PAZAR	hg18	1	chr10	100217143	100217507
OREG1359128	Homo sapiens	N/A	TRANSCRIPTION FACTOR BINDING SITE	HPSE2	ENSG00000172987	ENSEMBL	CTCF	ENST00000264010	ENSEMBL	N/A	18971253	PAZAR	hg19	1	chr10	100227153	100227517
OREG1359128	Homo sapiens	N/A	TRANSCRIPTION FACTOR BINDING SITE	HPSE2	ENSG00000172987	ENSEMBL	CTCF	ENST00000264010	ENSEMBL	N/A	18971253	PAZAR	hg38	1	chr10	98467396	98467760
OREG1359129	Homo sapiens	N/A	TRANSCRIPTION FACTOR BINDING SITE	HPSE2	ENSG00000172987	ENSEMBL	CTCF	ENST00000264010	ENSEMBL	N/A	18971253	PAZAR	hg18	1	chr10	100498102	100498347
OREG1359129	Homo sapiens	N/A	TRANSCRIPTION FACTOR BINDING SITE	HPSE2	ENSG00000172987	ENSEMBL	CTCF	ENST00000264010	ENSEMBL	N/A	18971253	PAZAR	hg19	1	chr10	100508112	100508357
OREG1359129	Homo sapiens	N/A	TRANSCRIPTION FACTOR BINDING SITE	HPSE2	ENSG00000172987	ENSEMBL	CTCF	ENST00000264010	ENSEMBL	N/A	18971253	PAZAR	hg38	1	chr10	98748355	98748600
OREG1359130	Homo sapiens	N/A	TRANSCRIPTION FACTOR BINDING SITE	HPSE2	ENSG00000172987	ENSEMBL	CTCF	ENST00000264010	ENSEMBL	N/A	18971253	PAZAR	hg18	1	chr10	100921911	100922172
OREG1359130	Homo sapiens	N/A	TRANSCRIPTION FACTOR BINDING SITE	HPSE2	ENSG00000172987	ENSEMBL	CTCF	ENST00000264010	ENSEMBL	N/A	18971253	PAZAR	hg19	1	chr10	100931921	100932182
OREG1359130	Homo sapiens	N/A	TRANSCRIPTION FACTOR BINDING SITE	HPSE2	ENSG00000172987	ENSEMBL	CTCF	ENST00000264010	ENSEMBL	N/A	18971253	PAZAR	hg38	1	chr10	99172164	99172425
OREG1359131	Homo sapiens	N/A	TRANSCRIPTION FACTOR BINDING SITE	HPSE2	ENSG00000172987	ENSEMBL	CTCF	ENST00000264010	ENSEMBL	N/A	18971253	PAZAR	hg18	1	chr10	100996503	100996786
OREG1359131	Homo sapiens	N/A	TRANSCRIPTION FACTOR BINDING SITE	HPSE2	ENSG00000172987	ENSEMBL	CTCF	ENST00000264010	ENSEMBL	N/A	18971253	PAZAR	hg19	1	chr10	101006513	101006796
OREG1359131	Homo sapiens	N/A	TRANSCRIPTION FACTOR BINDING SITE	HPSE2	ENSG00000172987	ENSEMBL	CTCF	ENST00000264010	ENSEMBL	N/A	18971253	PAZAR	hg38	1	chr10	99246756	99247039
OREG1359132	Homo sapiens	N/A	TRANSCRIPTION FACTOR BINDING SITE	HPSE2	ENSG00000172987	ENSEMBL	CTCF	ENST00000264010	ENSEMBL	N/A	18971253	PAZAR	hg18	1	chr10	101026719	101026914
OREG1359132	Homo sapiens	N/A	TRANSCRIPTION FACTOR BINDING SITE	HPSE2	ENSG00000172987	ENSEMBL	CTCF	ENST00000264010	ENSEMBL	N/A	18971253	PAZAR	hg19	1	chr10	101036729	101036924
OREG1359132	Homo sapiens	N/A	TRANSCRIPTION FACTOR BINDING SITE	HPSE2	ENSG00000172987	ENSEMBL	CTCF	ENST00000264010	ENSEMBL	N/A	18971253	PAZAR	hg38	1	chr10	99276972	99277167
OREG1359133	Homo sapiens	N/A	TRANSCRIPTION FACTOR BINDING SITE	RNA5SP361	ENSG00000199556	ENSEMBL	CTCF	ENST00000264010	ENSEMBL	N/A	18971253	PAZAR	hg18	1	chr12	43802932	43803143
OREG1359133	Homo sapiens	N/A	TRANSCRIPTION FACTOR BINDING SITE	RNA5SP361	ENSG00000199556	ENSEMBL	CTCF	ENST00000264010	ENSEMBL	N/A	18971253	PAZAR	hg19	1	chr12	45516665	45516876
OREG1359133	Homo sapiens	N/A	TRANSCRIPTION FACTOR BINDING SITE	RNA5SP361	ENSG00000199556	ENSEMBL	CTCF	ENST00000264010	ENSEMBL	N/A	18971253	PAZAR	hg38	1	chr12	45122882	45123093
OREG1359134	Homo sapiens	N/A	TRANSCRIPTION FACTOR BINDING SITE	RNA5SP361	ENSG00000199556	ENSEMBL	CTCF	ENST00000264010	ENSEMBL	N/A	18971253	PAZAR	hg18	1	chr12	43810885	43811137
OREG1359134	Homo sapiens	N/A	TRANSCRIPTION FACTOR BINDING SITE	RNA5SP361	ENSG00000199556	ENSEMBL	CTCF	ENST00000264010	ENSEMBL	N/A	18971253	PAZAR	hg19	1	chr12	45524618	45524870
OREG1359134	Homo sapiens	N/A	TRANSCRIPTION FACTOR BINDING SITE	RNA5SP361	ENSG00000199556	ENSEMBL	CTCF	ENST00000264010	ENSEMBL	N/A	18971253	PAZAR	hg38	1	chr12	45130835	45131087
OREG1359135	Homo sapiens	N/A	TRANSCRIPTION FACTOR BINDING SITE	EFTUD2	ENSG00000108883	ENSEMBL	CTCF	ENST00000264010	ENSEMBL	N/A	18971253	PAZAR	hg18	1	chr17	40298169	40298322
OREG1359135	Homo sapiens	N/A	TRANSCRIPTION FACTOR BINDING SITE	EFTUD2	ENSG00000108883	ENSEMBL	CTCF	ENST00000264010	ENSEMBL	N/A	18971253	PAZAR	hg19	1	chr17	42942643	42942796
OREG1359135	Homo sapiens	N/A	TRANSCRIPTION FACTOR BINDING SITE	EFTUD2	ENSG00000108883	ENSEMBL	CTCF	ENST00000264010	ENSEMBL	N/A	18971253	PAZAR	hg38	1	chr17	44865275	44865428
OREG1359136	Homo sapiens	N/A	TRANSCRIPTION FACTOR BINDING SITE	EFTUD2	ENSG00000108883	ENSEMBL	CTCF	ENST00000264010	ENSEMBL	N/A	18971253	PAZAR	hg18	1	chr17	40311645	40311767
OREG1359136	Homo sapiens	N/A	TRANSCRIPTION FACTOR BINDING SITE	EFTUD2	ENSG00000108883	ENSEMBL	CTCF	ENST00000264010	ENSEMBL	N/A	18971253	PAZAR	hg19	1	chr17	42956119	42956241
OREG1359136	Homo sapiens	N/A	TRANSCRIPTION FACTOR BINDING SITE	EFTUD2	ENSG00000108883	ENSEMBL	CTCF	ENST00000264010	ENSEMBL	N/A	18971253	PAZAR	hg38	1	chr17	44878751	44878873
OREG1359137	Homo sapiens	N/A	TRANSCRIPTION FACTOR BINDING SITE	NID1	ENSG00000116962	ENSEMBL	CTCF	ENST00000264010	ENSEMBL	N/A	18971253	PAZAR	hg18	1	chr1	234176533	234176718
OREG1359137	Homo sapiens	N/A	TRANSCRIPTION FACTOR BINDING SITE	NID1	ENSG00000116962	ENSEMBL	CTCF	ENST00000264010	ENSEMBL	N/A	18971253	PAZAR	hg19	1	chr1	236109910	236110095
OREG1359137	Homo sapiens	N/A	TRANSCRIPTION FACTOR BINDING SITE	NID1	ENSG00000116962	ENSEMBL	CTCF	ENST00000264010	ENSEMBL	N/A	18971253	PAZAR	hg38	1	chr1	235946610	235946795
OREG1359138	Homo sapiens	N/A	TRANSCRIPTION FACTOR BINDING SITE	NID1	ENSG00000116962	ENSEMBL	CTCF	ENST00000264010	ENSEMBL	N/A	18971253	PAZAR	hg18	1	chr1	234184572	234184740
OREG1359138	Homo sapiens	N/A	TRANSCRIPTION FACTOR BINDING SITE	NID1	ENSG00000116962	ENSEMBL	CTCF	ENST00000264010	ENSEMBL	N/A	18971253	PAZAR	hg19	1	chr1	236117949	236118117
OREG1359138	Homo sapiens	N/A	TRANSCRIPTION FACTOR BINDING SITE	NID1	ENSG00000116962	ENSEMBL	CTCF	ENST00000264010	ENSEMBL	N/A	18971253	PAZAR	hg38	1	chr1	235954649	235954817
OREG1359139	Homo sapiens	N/A	TRANSCRIPTION FACTOR BINDING SITE	NID1	ENSG00000116962	ENSEMBL	CTCF	ENST00000264010	ENSEMBL	N/A	18971253	PAZAR	hg18	1	chr1	234201570	234201993
OREG1359139	Homo sapiens	N/A	TRANSCRIPTION FACTOR BINDING SITE	NID1	ENSG00000116962	ENSEMBL	CTCF	ENST00000264010	ENSEMBL	N/A	18971253	PAZAR	hg19	1	chr1	236134947	236135370
OREG1359139	Homo sapiens	N/A	TRANSCRIPTION FACTOR BINDING SITE	NID1	ENSG00000116962	ENSEMBL	CTCF	ENST00000264010	ENSEMBL	N/A	18971253	PAZAR	hg38	1	chr1	235971647	235972070
OREG1359140	Homo sapiens	N/A	TRANSCRIPTION FACTOR BINDING SITE	MRPL45P1	ENSG00000232508	ENSEMBL	CTCF	ENST00000264010	ENSEMBL	N/A	18971253	PAZAR	hg18	1	chr2	88431674	88431934
OREG1359140	Homo sapiens	N/A	TRANSCRIPTION FACTOR BINDING SITE	MRPL45P1	ENSG00000232508	ENSEMBL	CTCF	ENST00000264010	ENSEMBL	N/A	18971253	PAZAR	hg19	1	chr2	88650559	88650819
OREG1359140	Homo sapiens	N/A	TRANSCRIPTION FACTOR BINDING SITE	MRPL45P1	ENSG00000232508	ENSEMBL	CTCF	ENST00000264010	ENSEMBL	N/A	18971253	PAZAR	hg38	1	chr2	88351040	88351300
OREG1359141	Homo sapiens	N/A	TRANSCRIPTION FACTOR BINDING SITE	ANXA10	ENSG00000109511	ENSEMBL	CTCF	ENST00000264010	ENSEMBL	N/A	18971253	PAZAR	hg18	1	chr4	169234836	169235024
OREG1359141	Homo sapiens	N/A	TRANSCRIPTION FACTOR BINDING SITE	ANXA10	ENSG00000109511	ENSEMBL	CTCF	ENST00000264010	ENSEMBL	N/A	18971253	PAZAR	hg19	1	chr4	168998261	168998449
OREG1359141	Homo sapiens	N/A	TRANSCRIPTION FACTOR BINDING SITE	ANXA10	ENSG00000109511	ENSEMBL	CTCF	ENST00000264010	ENSEMBL	N/A	18971253	PAZAR	hg38	1	chr4	168077110	168077298
OREG1359142	Homo sapiens	N/A	TRANSCRIPTION FACTOR BINDING SITE	ANXA10	ENSG00000109511	ENSEMBL	CTCF	ENST00000264010	ENSEMBL	N/A	18971253	PAZAR	hg18	1	chr4	169311719	169311965
OREG1359142	Homo sapiens	N/A	TRANSCRIPTION FACTOR BINDING SITE	ANXA10	ENSG00000109511	ENSEMBL	CTCF	ENST00000264010	ENSEMBL	N/A	18971253	PAZAR	hg19	1	chr4	169075144	169075390
OREG1359142	Homo sapiens	N/A	TRANSCRIPTION FACTOR BINDING SITE	ANXA10	ENSG00000109511	ENSEMBL	CTCF	ENST00000264010	ENSEMBL	N/A	18971253	PAZAR	hg38	1	chr4	168153993	168154239
OREG1359143	Homo sapiens	N/A	TRANSCRIPTION FACTOR BINDING SITE	ANXA10	ENSG00000109511	ENSEMBL	CTCF	ENST00000264010	ENSEMBL	N/A	18971253	PAZAR	hg18	1	chr4	169341542	169341771
OREG1359143	Homo sapiens	N/A	TRANSCRIPTION FACTOR BINDING SITE	ANXA10	ENSG00000109511	ENSEMBL	CTCF	ENST00000264010	ENSEMBL	N/A	18971253	PAZAR	hg19	1	chr4	169104967	169105196
OREG1359143	Homo sapiens	N/A	TRANSCRIPTION FACTOR BINDING SITE	ANXA10	ENSG00000109511	ENSEMBL	CTCF	ENST00000264010	ENSEMBL	N/A	18971253	PAZAR	hg38	1	chr4	168183816	168184045
OREG1359144	Homo sapiens	N/A	TRANSCRIPTION FACTOR BINDING SITE	ISX	ENSG00000175329	ENSEMBL	CTCF	ENST00000264010	ENSEMBL	N/A	18971253	PAZAR	hg18	1	chr22	33750075	33750344
OREG1359144	Homo sapiens	N/A	TRANSCRIPTION FACTOR BINDING SITE	ISX	ENSG00000175329	ENSEMBL	CTCF	ENST00000264010	ENSEMBL	N/A	18971253	PAZAR	hg19	1	chr22	35420075	35420344
OREG1359144	Homo sapiens	N/A	TRANSCRIPTION FACTOR BINDING SITE	ISX	ENSG00000175329	ENSEMBL	CTCF	ENST00000264010	ENSEMBL	N/A	18971253	PAZAR	hg38	1	chr22	35024084	35024185
OREG1359145	Homo sapiens	N/A	TRANSCRIPTION FACTOR BINDING SITE	ISX	ENSG00000175329	ENSEMBL	CTCF	ENST00000264010	ENSEMBL	N/A	18971253	PAZAR	hg18	1	chr22	33880969	33881137
OREG1359145	Homo sapiens	N/A	TRANSCRIPTION FACTOR BINDING SITE	ISX	ENSG00000175329	ENSEMBL	CTCF	ENST00000264010	ENSEMBL	N/A	18971253	PAZAR	hg19	1	chr22	35550969	35551137
OREG1359145	Homo sapiens	N/A	TRANSCRIPTION FACTOR BINDING SITE	ISX	ENSG00000175329	ENSEMBL	CTCF	ENST00000264010	ENSEMBL	N/A	18971253	PAZAR	hg38	1	chr22	35154976	35155144
OREG1359146	Homo sapiens	N/A	TRANSCRIPTION FACTOR BINDING SITE	NTRK3	ENSG00000140538	ENSEMBL	CTCF	ENST00000264010	ENSEMBL	N/A	18971253	PAZAR	hg18	1	chr15	86588709	86589051
OREG1359146	Homo sapiens	N/A	TRANSCRIPTION FACTOR BINDING SITE	NTRK3	ENSG00000140538	ENSEMBL	CTCF	ENST00000264010	ENSEMBL	N/A	18971253	PAZAR	hg19	1	chr15	88787705	88788047
OREG1359146	Homo sapiens	N/A	TRANSCRIPTION FACTOR BINDING SITE	NTRK3	ENSG00000140538	ENSEMBL	CTCF	ENST00000264010	ENSEMBL	N/A	18971253	PAZAR	hg38	1	chr15	88244474	88244816
OREG1359147	Homo sapiens	N/A	TRANSCRIPTION FACTOR BINDING SITE	NTRK3	ENSG00000140538	ENSEMBL	CTCF	ENST00000264010	ENSEMBL	N/A	18971253	PAZAR	hg18	1	chr15	86591146	86591392
OREG1359147	Homo sapiens	N/A	TRANSCRIPTION FACTOR BINDING SITE	NTRK3	ENSG00000140538	ENSEMBL	CTCF	ENST00000264010	ENSEMBL	N/A	18971253	PAZAR	hg19	1	chr15	88790142	88790388
OREG1359147	Homo sapiens	N/A	TRANSCRIPTION FACTOR BINDING SITE	NTRK3	ENSG00000140538	ENSEMBL	CTCF	ENST00000264010	ENSEMBL	N/A	18971253	PAZAR	hg38	1	chr15	88246911	88247157
OREG1359148	Homo sapiens	N/A	TRANSCRIPTION FACTOR BINDING SITE	NTRK3	ENSG00000140538	ENSEMBL	CTCF	ENST00000264010	ENSEMBL	N/A	18971253	PAZAR	hg18	1	chr15	86618898	86619025
OREG1359148	Homo sapiens	N/A	TRANSCRIPTION FACTOR BINDING SITE	NTRK3	ENSG00000140538	ENSEMBL	CTCF	ENST00000264010	ENSEMBL	N/A	18971253	PAZAR	hg19	1	chr15	88817894	88818021
OREG1359148	Homo sapiens	N/A	TRANSCRIPTION FACTOR BINDING SITE	NTRK3	ENSG00000140538	ENSEMBL	CTCF	ENST00000264010	ENSEMBL	N/A	18971253	PAZAR	hg38	1	chr15	88274663	88274790
OREG1359149	Homo sapiens	N/A	TRANSCRIPTION FACTOR BINDING SITE	ZGRF1	ENSG00000138658	ENSEMBL	CTCF	ENST00000264010	ENSEMBL	N/A	18971253	PAZAR	hg18	1	chr4	113701002	113701147
OREG1359149	Homo sapiens	N/A	TRANSCRIPTION FACTOR BINDING SITE	ZGRF1	ENSG00000138658	ENSEMBL	CTCF	ENST00000264010	ENSEMBL	N/A	18971253	PAZAR	hg19	1	chr4	113481553	113481698
OREG1359149	Homo sapiens	N/A	TRANSCRIPTION FACTOR BINDING SITE	ZGRF1	ENSG00000138658	ENSEMBL	CTCF	ENST00000264010	ENSEMBL	N/A	18971253	PAZAR	hg38	1	chr4	112560397	112560542
OREG1359150	Homo sapiens	N/A	TRANSCRIPTION FACTOR BINDING SITE	ZGRF1	ENSG00000138658	ENSEMBL	CTCF	ENST00000264010	ENSEMBL	N/A	18971253	PAZAR	hg18	1	chr4	113745191	113745464
OREG1359150	Homo sapiens	N/A	TRANSCRIPTION FACTOR BINDING SITE	ZGRF1	ENSG00000138658	ENSEMBL	CTCF	ENST00000264010	ENSEMBL	N/A	18971253	PAZAR	hg19	1	chr4	113525742	113526015
OREG1359150	Homo sapiens	N/A	TRANSCRIPTION FACTOR BINDING SITE	ZGRF1	ENSG00000138658	ENSEMBL	CTCF	ENST00000264010	ENSEMBL	N/A	18971253	PAZAR	hg38	1	chr4	112604586	112604859
OREG1359151	Homo sapiens	N/A	TRANSCRIPTION FACTOR BINDING SITE	ZGRF1	ENSG00000138658	ENSEMBL	CTCF	ENST00000264010	ENSEMBL	N/A	18971253	PAZAR	hg18	1	chr4	113774073	113774322
OREG1359151	Homo sapiens	N/A	TRANSCRIPTION FACTOR BINDING SITE	ZGRF1	ENSG00000138658	ENSEMBL	CTCF	ENST00000264010	ENSEMBL	N/A	18971253	PAZAR	hg19	1	chr4	113554624	113554873
OREG1359151	Homo sapiens	N/A	TRANSCRIPTION FACTOR BINDING SITE	ZGRF1	ENSG00000138658	ENSEMBL	CTCF	ENST00000264010	ENSEMBL	N/A	18971253	PAZAR	hg38	1	chr4	112633468	112633717
OREG1359152	Homo sapiens	N/A	TRANSCRIPTION FACTOR BINDING SITE	TCF12	ENSG00000140262	ENSEMBL	CTCF	ENST00000264010	ENSEMBL	N/A	18971253	PAZAR	hg18	1	chr15	55096625	55096750
OREG1359152	Homo sapiens	N/A	TRANSCRIPTION FACTOR BINDING SITE	TCF12	ENSG00000140262	ENSEMBL	CTCF	ENST00000264010	ENSEMBL	N/A	18971253	PAZAR	hg19	1	chr15	57309333	57309458
OREG1359152	Homo sapiens	N/A	TRANSCRIPTION FACTOR BINDING SITE	TCF12	ENSG00000140262	ENSEMBL	CTCF	ENST00000264010	ENSEMBL	N/A	18971253	PAZAR	hg38	1	chr15	57017135	57017260
OREG1359153	Homo sapiens	N/A	TRANSCRIPTION FACTOR BINDING SITE	TCF12	ENSG00000140262	ENSEMBL	CTCF	ENST00000264010	ENSEMBL	N/A	18971253	PAZAR	hg18	1	chr15	55158995	55159158
OREG1359153	Homo sapiens	N/A	TRANSCRIPTION FACTOR BINDING SITE	TCF12	ENSG00000140262	ENSEMBL	CTCF	ENST00000264010	ENSEMBL	N/A	18971253	PAZAR	hg19	1	chr15	57371703	57371866
OREG1359153	Homo sapiens	N/A	TRANSCRIPTION FACTOR BINDING SITE	TCF12	ENSG00000140262	ENSEMBL	CTCF	ENST00000264010	ENSEMBL	N/A	18971253	PAZAR	hg38	1	chr15	57079505	57079668
OREG1359154	Homo sapiens	N/A	TRANSCRIPTION FACTOR BINDING SITE	TCF12	ENSG00000140262	ENSEMBL	CTCF	ENST00000264010	ENSEMBL	N/A	18971253	PAZAR	hg18	1	chr15	55217920	55218059
OREG1359154	Homo sapiens	N/A	TRANSCRIPTION FACTOR BINDING SITE	TCF12	ENSG00000140262	ENSEMBL	CTCF	ENST00000264010	ENSEMBL	N/A	18971253	PAZAR	hg19	1	chr15	57430628	57430767
OREG1359154	Homo sapiens	N/A	TRANSCRIPTION FACTOR BINDING SITE	TCF12	ENSG00000140262	ENSEMBL	CTCF	ENST00000264010	ENSEMBL	N/A	18971253	PAZAR	hg38	1	chr15	57138430	57138569
OREG1359155	Homo sapiens	N/A	TRANSCRIPTION FACTOR BINDING SITE	TCF12	ENSG00000140262	ENSEMBL	CTCF	ENST00000264010	ENSEMBL	N/A	18971253	PAZAR	hg18	1	chr15	55225944	55226286
OREG1359155	Homo sapiens	N/A	TRANSCRIPTION FACTOR BINDING SITE	TCF12	ENSG00000140262	ENSEMBL	CTCF	ENST00000264010	ENSEMBL	N/A	18971253	PAZAR	hg19	1	chr15	57438652	57438994
OREG1359155	Homo sapiens	N/A	TRANSCRIPTION FACTOR BINDING SITE	TCF12	ENSG00000140262	ENSEMBL	CTCF	ENST00000264010	ENSEMBL	N/A	18971253	PAZAR	hg38	1	chr15	57146454	57146796
OREG1359156	Homo sapiens	N/A	TRANSCRIPTION FACTOR BINDING SITE	TCF12	ENSG00000140262	ENSEMBL	CTCF	ENST00000264010	ENSEMBL	N/A	18971253	PAZAR	hg18	1	chr15	55293344	55293593
OREG1359156	Homo sapiens	N/A	TRANSCRIPTION FACTOR BINDING SITE	TCF12	ENSG00000140262	ENSEMBL	CTCF	ENST00000264010	ENSEMBL	N/A	18971253	PAZAR	hg19	1	chr15	57506052	57506301
OREG1359156	Homo sapiens	N/A	TRANSCRIPTION FACTOR BINDING SITE	TCF12	ENSG00000140262	ENSEMBL	CTCF	ENST00000264010	ENSEMBL	N/A	18971253	PAZAR	hg38	1	chr15	57213854	57214103
OREG1359157	Homo sapiens	N/A	TRANSCRIPTION FACTOR BINDING SITE	TCF12	ENSG00000140262	ENSEMBL	CTCF	ENST00000264010	ENSEMBL	N/A	18971253	PAZAR	hg18	1	chr15	55386175	55386426
OREG1359157	Homo sapiens	N/A	TRANSCRIPTION FACTOR BINDING SITE	TCF12	ENSG00000140262	ENSEMBL	CTCF	ENST00000264010	ENSEMBL	N/A	18971253	PAZAR	hg19	1	chr15	57598883	57599134
OREG1359157	Homo sapiens	N/A	TRANSCRIPTION FACTOR BINDING SITE	TCF12	ENSG00000140262	ENSEMBL	CTCF	ENST00000264010	ENSEMBL	N/A	18971253	PAZAR	hg38	1	chr15	57306685	57306936
OREG1359158	Homo sapiens	N/A	TRANSCRIPTION FACTOR BINDING SITE	CSTP1	ENSG00000228476	ENSEMBL	CTCF	ENST00000264010	ENSEMBL	N/A	18971253	PAZAR	hg18	1	chr20	23866014	23866314
OREG1359158	Homo sapiens	N/A	TRANSCRIPTION FACTOR BINDING SITE	CSTP1	ENSG00000228476	ENSEMBL	CTCF	ENST00000264010	ENSEMBL	N/A	18971253	PAZAR	hg19	1	chr20	23918014	23918314
OREG1359158	Homo sapiens	N/A	TRANSCRIPTION FACTOR BINDING SITE	CSTP1	ENSG00000228476	ENSEMBL	CTCF	ENST00000264010	ENSEMBL	N/A	18971253	PAZAR	hg38	1	chr20	23937377	23937677
OREG1359159	Homo sapiens	N/A	TRANSCRIPTION FACTOR BINDING SITE	PRR34	ENSG00000182257	ENSEMBL	CTCF	ENST00000264010	ENSEMBL	N/A	18971253	PAZAR	hg18	1	chr22	44811354	44811585
OREG1359159	Homo sapiens	N/A	TRANSCRIPTION FACTOR BINDING SITE	PRR34	ENSG00000182257	ENSEMBL	CTCF	ENST00000264010	ENSEMBL	N/A	18971253	PAZAR	hg19	1	chr22	46432690	46432921
OREG1359159	Homo sapiens	N/A	TRANSCRIPTION FACTOR BINDING SITE	PRR34	ENSG00000182257	ENSEMBL	CTCF	ENST00000264010	ENSEMBL	N/A	18971253	PAZAR	hg38	1	chr22	46036810	46037041
OREG1359160	Homo sapiens	N/A	TRANSCRIPTION FACTOR BINDING SITE	DISC1	ENSG00000162946	ENSEMBL	CTCF	ENST00000264010	ENSEMBL	N/A	18971253	PAZAR	hg18	1	chr1	229806432	229806731
OREG1359160	Homo sapiens	N/A	TRANSCRIPTION FACTOR BINDING SITE	DISC1	ENSG00000162946	ENSEMBL	CTCF	ENST00000264010	ENSEMBL	N/A	18971253	PAZAR	hg19	1	chr1	231739809	231740108
OREG1359160	Homo sapiens	N/A	TRANSCRIPTION FACTOR BINDING SITE	DISC1	ENSG00000162946	ENSEMBL	CTCF	ENST00000264010	ENSEMBL	N/A	18971253	PAZAR	hg38	1	chr1	231604063	231604362
OREG1359161	Homo sapiens	N/A	TRANSCRIPTION FACTOR BINDING SITE	DISC1	ENSG00000162946	ENSEMBL	CTCF	ENST00000264010	ENSEMBL	N/A	18971253	PAZAR	hg18	1	chr1	230009110	230009335
OREG1359161	Homo sapiens	N/A	TRANSCRIPTION FACTOR BINDING SITE	DISC1	ENSG00000162946	ENSEMBL	CTCF	ENST00000264010	ENSEMBL	N/A	18971253	PAZAR	hg19	1	chr1	231942487	231942712
OREG1359161	Homo sapiens	N/A	TRANSCRIPTION FACTOR BINDING SITE	DISC1	ENSG00000162946	ENSEMBL	CTCF	ENST00000264010	ENSEMBL	N/A	18971253	PAZAR	hg38	1	chr1	231806741	231806966
OREG1359162	Homo sapiens	N/A	TRANSCRIPTION FACTOR BINDING SITE	DISC1	ENSG00000162946	ENSEMBL	CTCF	ENST00000264010	ENSEMBL	N/A	18971253	PAZAR	hg18	1	chr1	230069130	230069359
OREG1359162	Homo sapiens	N/A	TRANSCRIPTION FACTOR BINDING SITE	DISC1	ENSG00000162946	ENSEMBL	CTCF	ENST00000264010	ENSEMBL	N/A	18971253	PAZAR	hg19	1	chr1	232002507	232002736
OREG1359162	Homo sapiens	N/A	TRANSCRIPTION FACTOR BINDING SITE	DISC1	ENSG00000162946	ENSEMBL	CTCF	ENST00000264010	ENSEMBL	N/A	18971253	PAZAR	hg38	1	chr1	231866761	231866990
OREG1359163	Homo sapiens	N/A	TRANSCRIPTION FACTOR BINDING SITE	DISC1	ENSG00000162946	ENSEMBL	CTCF	ENST00000264010	ENSEMBL	N/A	18971253	PAZAR	hg18	1	chr1	230186036	230186194
OREG1359163	Homo sapiens	N/A	TRANSCRIPTION FACTOR BINDING SITE	DISC1	ENSG00000162946	ENSEMBL	CTCF	ENST00000264010	ENSEMBL	N/A	18971253	PAZAR	hg19	1	chr1	232119413	232119571
OREG1359163	Homo sapiens	N/A	TRANSCRIPTION FACTOR BINDING SITE	DISC1	ENSG00000162946	ENSEMBL	CTCF	ENST00000264010	ENSEMBL	N/A	18971253	PAZAR	hg38	1	chr1	231983667	231983825
OREG1359164	Homo sapiens	N/A	TRANSCRIPTION FACTOR BINDING SITE	GARS	ENSG00000106105	ENSEMBL	CTCF	ENST00000264010	ENSEMBL	N/A	18971253	PAZAR	hg18	1	chr7	30570503	30570745
OREG1359164	Homo sapiens	N/A	TRANSCRIPTION FACTOR BINDING SITE	GARS	ENSG00000106105	ENSEMBL	CTCF	ENST00000264010	ENSEMBL	N/A	18971253	PAZAR	hg19	1	chr7	30603978	30604220
OREG1359164	Homo sapiens	N/A	TRANSCRIPTION FACTOR BINDING SITE	GARS	ENSG00000106105	ENSEMBL	CTCF	ENST00000264010	ENSEMBL	N/A	18971253	PAZAR	hg38	1	chr7	30564362	30564604
OREG1359165	Homo sapiens	N/A	TRANSCRIPTION FACTOR BINDING SITE	GAS6-AS1	ENSG00000233695	ENSEMBL	CTCF	ENST00000264010	ENSEMBL	N/A	18971253	PAZAR	hg18	1	chr13	113593755	113593928
OREG1359165	Homo sapiens	N/A	TRANSCRIPTION FACTOR BINDING SITE	GAS6-AS1	ENSG00000233695	ENSEMBL	CTCF	ENST00000264010	ENSEMBL	N/A	18971253	PAZAR	hg19	1	chr13	114520015	114520188
OREG1359165	Homo sapiens	N/A	TRANSCRIPTION FACTOR BINDING SITE	GAS6-AS1	ENSG00000233695	ENSEMBL	CTCF	ENST00000264010	ENSEMBL	N/A	18971253	PAZAR	hg38	1	chr13	113817042	113817215
OREG1359166	Homo sapiens	N/A	TRANSCRIPTION FACTOR BINDING SITE	PPP1R1A	ENSG00000135447	ENSEMBL	CTCF	ENST00000264010	ENSEMBL	N/A	18971253	PAZAR	hg18	1	chr12	53259779	53260073
OREG1359166	Homo sapiens	N/A	TRANSCRIPTION FACTOR BINDING SITE	PPP1R1A	ENSG00000135447	ENSEMBL	CTCF	ENST00000264010	ENSEMBL	N/A	18971253	PAZAR	hg19	1	chr12	54973512	54973806
OREG1359166	Homo sapiens	N/A	TRANSCRIPTION FACTOR BINDING SITE	PPP1R1A	ENSG00000135447	ENSEMBL	CTCF	ENST00000264010	ENSEMBL	N/A	18971253	PAZAR	hg38	1	chr12	54579728	54580022
OREG1359167	Homo sapiens	N/A	TRANSCRIPTION FACTOR BINDING SITE	PPP1R1A	ENSG00000135447	ENSEMBL	CTCF	ENST00000264010	ENSEMBL	N/A	18971253	PAZAR	hg18	1	chr12	53276549	53276744
OREG1359167	Homo sapiens	N/A	TRANSCRIPTION FACTOR BINDING SITE	PPP1R1A	ENSG00000135447	ENSEMBL	CTCF	ENST00000264010	ENSEMBL	N/A	18971253	PAZAR	hg19	1	chr12	54990282	54990477
OREG1359167	Homo sapiens	N/A	TRANSCRIPTION FACTOR BINDING SITE	PPP1R1A	ENSG00000135447	ENSEMBL	CTCF	ENST00000264010	ENSEMBL	N/A	18971253	PAZAR	hg38	1	chr12	54596498	54596693
OREG1359168	Homo sapiens	N/A	TRANSCRIPTION FACTOR BINDING SITE	PPP1R1A	ENSG00000135447	ENSEMBL	CTCF	ENST00000264010	ENSEMBL	N/A	18971253	PAZAR	hg18	1	chr12	53276773	53276925
OREG1359168	Homo sapiens	N/A	TRANSCRIPTION FACTOR BINDING SITE	PPP1R1A	ENSG00000135447	ENSEMBL	CTCF	ENST00000264010	ENSEMBL	N/A	18971253	PAZAR	hg19	1	chr12	54990506	54990658
OREG1359168	Homo sapiens	N/A	TRANSCRIPTION FACTOR BINDING SITE	PPP1R1A	ENSG00000135447	ENSEMBL	CTCF	ENST00000264010	ENSEMBL	N/A	18971253	PAZAR	hg38	1	chr12	54596722	54596874
OREG1359169	Homo sapiens	N/A	TRANSCRIPTION FACTOR BINDING SITE	RNU6-743P	ENSG00000201021	ENSEMBL	CTCF	ENST00000264010	ENSEMBL	N/A	18971253	PAZAR	hg18	1	chr20	41452495	41452610
OREG1359169	Homo sapiens	N/A	TRANSCRIPTION FACTOR BINDING SITE	RNU6-743P	ENSG00000201021	ENSEMBL	CTCF	ENST00000264010	ENSEMBL	N/A	18971253	PAZAR	hg19	1	chr20	42019081	42019196
OREG1359169	Homo sapiens	N/A	TRANSCRIPTION FACTOR BINDING SITE	RNU6-743P	ENSG00000201021	ENSEMBL	CTCF	ENST00000264010	ENSEMBL	N/A	18971253	PAZAR	hg38	1	chr20	43390441	43390556
OREG1359170	Homo sapiens	N/A	TRANSCRIPTION FACTOR BINDING SITE	RN7SKP31	ENSG00000252163	ENSEMBL	CTCF	ENST00000264010	ENSEMBL	N/A	18971253	PAZAR	hg18	1	chrX	137037878	137038076
OREG1359170	Homo sapiens	N/A	TRANSCRIPTION FACTOR BINDING SITE	RN7SKP31	ENSG00000252163	ENSEMBL	CTCF	ENST00000264010	ENSEMBL	N/A	18971253	PAZAR	hg19	1	chrX	137210212	137210410
OREG1359170	Homo sapiens	N/A	TRANSCRIPTION FACTOR BINDING SITE	RN7SKP31	ENSG00000252163	ENSEMBL	CTCF	ENST00000264010	ENSEMBL	N/A	18971253	PAZAR	hg38	1	chrX	138128053	138128251
OREG1359171	Homo sapiens	N/A	TRANSCRIPTION FACTOR BINDING SITE	RN7SKP31	ENSG00000252163	ENSEMBL	CTCF	ENST00000264010	ENSEMBL	N/A	18971253	PAZAR	hg18	1	chrX	137060679	137060751
OREG1359171	Homo sapiens	N/A	TRANSCRIPTION FACTOR BINDING SITE	RN7SKP31	ENSG00000252163	ENSEMBL	CTCF	ENST00000264010	ENSEMBL	N/A	18971253	PAZAR	hg19	1	chrX	137233013	137233085
OREG1359171	Homo sapiens	N/A	TRANSCRIPTION FACTOR BINDING SITE	RN7SKP31	ENSG00000252163	ENSEMBL	CTCF	ENST00000264010	ENSEMBL	N/A	18971253	PAZAR	hg38	1	chrX	138150854	138150926
OREG1359172	Homo sapiens	N/A	TRANSCRIPTION FACTOR BINDING SITE	RN7SKP31	ENSG00000252163	ENSEMBL	CTCF	ENST00000264010	ENSEMBL	N/A	18971253	PAZAR	hg18	1	chrX	137101908	137102064
OREG1359172	Homo sapiens	N/A	TRANSCRIPTION FACTOR BINDING SITE	RN7SKP31	ENSG00000252163	ENSEMBL	CTCF	ENST00000264010	ENSEMBL	N/A	18971253	PAZAR	hg19	1	chrX	137274242	137274398
OREG1359172	Homo sapiens	N/A	TRANSCRIPTION FACTOR BINDING SITE	RN7SKP31	ENSG00000252163	ENSEMBL	CTCF	ENST00000264010	ENSEMBL	N/A	18971253	PAZAR	hg38	1	chrX	138192083	138192239
OREG1359173	Homo sapiens	N/A	TRANSCRIPTION FACTOR BINDING SITE	C1orf87	ENSG00000162598	ENSEMBL	CTCF	ENST00000264010	ENSEMBL	N/A	18971253	PAZAR	hg18	1	chr1	60209686	60209988
OREG1359173	Homo sapiens	N/A	TRANSCRIPTION FACTOR BINDING SITE	C1orf87	ENSG00000162598	ENSEMBL	CTCF	ENST00000264010	ENSEMBL	N/A	18971253	PAZAR	hg19	1	chr1	60437098	60437400
OREG1359173	Homo sapiens	N/A	TRANSCRIPTION FACTOR BINDING SITE	C1orf87	ENSG00000162598	ENSEMBL	CTCF	ENST00000264010	ENSEMBL	N/A	18971253	PAZAR	hg38	1	chr1	59971426	59971728
OREG1359174	Homo sapiens	N/A	TRANSCRIPTION FACTOR BINDING SITE	C1orf87	ENSG00000162598	ENSEMBL	CTCF	ENST00000264010	ENSEMBL	N/A	18971253	PAZAR	hg18	1	chr1	60215097	60215297
OREG1359174	Homo sapiens	N/A	TRANSCRIPTION FACTOR BINDING SITE	C1orf87	ENSG00000162598	ENSEMBL	CTCF	ENST00000264010	ENSEMBL	N/A	18971253	PAZAR	hg19	1	chr1	60442509	60442709
OREG1359174	Homo sapiens	N/A	TRANSCRIPTION FACTOR BINDING SITE	C1orf87	ENSG00000162598	ENSEMBL	CTCF	ENST00000264010	ENSEMBL	N/A	18971253	PAZAR	hg38	1	chr1	59976837	59977037
OREG1359175	Homo sapiens	N/A	TRANSCRIPTION FACTOR BINDING SITE	C1orf87	ENSG00000162598	ENSEMBL	CTCF	ENST00000264010	ENSEMBL	N/A	18971253	PAZAR	hg18	1	chr1	60395179	60395443
OREG1359175	Homo sapiens	N/A	TRANSCRIPTION FACTOR BINDING SITE	C1orf87	ENSG00000162598	ENSEMBL	CTCF	ENST00000264010	ENSEMBL	N/A	18971253	PAZAR	hg19	1	chr1	60622591	60622855
OREG1359175	Homo sapiens	N/A	TRANSCRIPTION FACTOR BINDING SITE	C1orf87	ENSG00000162598	ENSEMBL	CTCF	ENST00000264010	ENSEMBL	N/A	18971253	PAZAR	hg38	1	chr1	60156919	60157183
OREG1359176	Homo sapiens	N/A	TRANSCRIPTION FACTOR BINDING SITE	C1orf87	ENSG00000162598	ENSEMBL	CTCF	ENST00000264010	ENSEMBL	N/A	18971253	PAZAR	hg18	1	chr1	60519711	60519864
OREG1359176	Homo sapiens	N/A	TRANSCRIPTION FACTOR BINDING SITE	C1orf87	ENSG00000162598	ENSEMBL	CTCF	ENST00000264010	ENSEMBL	N/A	18971253	PAZAR	hg19	1	chr1	60747123	60747276
OREG1359176	Homo sapiens	N/A	TRANSCRIPTION FACTOR BINDING SITE	C1orf87	ENSG00000162598	ENSEMBL	CTCF	ENST00000264010	ENSEMBL	N/A	18971253	PAZAR	hg38	1	chr1	60281451	60281604
OREG1359177	Homo sapiens	N/A	TRANSCRIPTION FACTOR BINDING SITE	SDHAF1	ENSG00000205138	ENSEMBL	CTCF	ENST00000264010	ENSEMBL	N/A	18971253	PAZAR	hg18	1	chr19	41181752	41182000
OREG1359177	Homo sapiens	N/A	TRANSCRIPTION FACTOR BINDING SITE	SDHAF1	ENSG00000205138	ENSEMBL	CTCF	ENST00000264010	ENSEMBL	N/A	18971253	PAZAR	hg19	1	chr19	36489912	36490160
OREG1359177	Homo sapiens	N/A	TRANSCRIPTION FACTOR BINDING SITE	SDHAF1	ENSG00000205138	ENSEMBL	CTCF	ENST00000264010	ENSEMBL	N/A	18971253	PAZAR	hg38	1	chr19	35999010	35999258
OREG1359178	Homo sapiens	N/A	TRANSCRIPTION FACTOR BINDING SITE	SIAH3	ENSG00000215475	ENSEMBL	CTCF	ENST00000264010	ENSEMBL	N/A	18971253	PAZAR	hg18	1	chr13	45279758	45279967
OREG1359178	Homo sapiens	N/A	TRANSCRIPTION FACTOR BINDING SITE	SIAH3	ENSG00000215475	ENSEMBL	CTCF	ENST00000264010	ENSEMBL	N/A	18971253	PAZAR	hg19	1	chr13	46381757	46381966
OREG1359178	Homo sapiens	N/A	TRANSCRIPTION FACTOR BINDING SITE	SIAH3	ENSG00000215475	ENSEMBL	CTCF	ENST00000264010	ENSEMBL	N/A	18971253	PAZAR	hg38	1	chr13	45807622	45807831
OREG1359179	Homo sapiens	N/A	TRANSCRIPTION FACTOR BINDING SITE	HGF	ENSG00000019991	ENSEMBL	CTCF	ENST00000264010	ENSEMBL	N/A	18971253	PAZAR	hg18	1	chr7	80800796	80801185
OREG1359179	Homo sapiens	N/A	TRANSCRIPTION FACTOR BINDING SITE	HGF	ENSG00000019991	ENSEMBL	CTCF	ENST00000264010	ENSEMBL	N/A	18971253	PAZAR	hg19	1	chr7	80962860	80963249
OREG1359179	Homo sapiens	N/A	TRANSCRIPTION FACTOR BINDING SITE	HGF	ENSG00000019991	ENSEMBL	CTCF	ENST00000264010	ENSEMBL	N/A	18971253	PAZAR	hg38	1	chr7	81333544	81333933
OREG1359180	Homo sapiens	N/A	TRANSCRIPTION FACTOR BINDING SITE	HGF	ENSG00000019991	ENSEMBL	CTCF	ENST00000264010	ENSEMBL	N/A	18971253	PAZAR	hg18	1	chr7	80914691	80914859
OREG1359180	Homo sapiens	N/A	TRANSCRIPTION FACTOR BINDING SITE	HGF	ENSG00000019991	ENSEMBL	CTCF	ENST00000264010	ENSEMBL	N/A	18971253	PAZAR	hg19	1	chr7	81076755	81076923
OREG1359180	Homo sapiens	N/A	TRANSCRIPTION FACTOR BINDING SITE	HGF	ENSG00000019991	ENSEMBL	CTCF	ENST00000264010	ENSEMBL	N/A	18971253	PAZAR	hg38	1	chr7	81447439	81447607
OREG1359181	Homo sapiens	N/A	TRANSCRIPTION FACTOR BINDING SITE	HGF	ENSG00000019991	ENSEMBL	CTCF	ENST00000264010	ENSEMBL	N/A	18971253	PAZAR	hg18	1	chr7	80925212	80925426
OREG1359181	Homo sapiens	N/A	TRANSCRIPTION FACTOR BINDING SITE	HGF	ENSG00000019991	ENSEMBL	CTCF	ENST00000264010	ENSEMBL	N/A	18971253	PAZAR	hg19	1	chr7	81087276	81087490
OREG1359181	Homo sapiens	N/A	TRANSCRIPTION FACTOR BINDING SITE	HGF	ENSG00000019991	ENSEMBL	CTCF	ENST00000264010	ENSEMBL	N/A	18971253	PAZAR	hg38	1	chr7	81457960	81458174
OREG1359182	Homo sapiens	N/A	TRANSCRIPTION FACTOR BINDING SITE	HGF	ENSG00000019991	ENSEMBL	CTCF	ENST00000264010	ENSEMBL	N/A	18971253	PAZAR	hg18	1	chr7	80937331	80937527
OREG1359182	Homo sapiens	N/A	TRANSCRIPTION FACTOR BINDING SITE	HGF	ENSG00000019991	ENSEMBL	CTCF	ENST00000264010	ENSEMBL	N/A	18971253	PAZAR	hg19	1	chr7	81099395	81099591
OREG1359182	Homo sapiens	N/A	TRANSCRIPTION FACTOR BINDING SITE	HGF	ENSG00000019991	ENSEMBL	CTCF	ENST00000264010	ENSEMBL	N/A	18971253	PAZAR	hg38	1	chr7	81470079	81470275
OREG1359183	Homo sapiens	N/A	TRANSCRIPTION FACTOR BINDING SITE	HGF	ENSG00000019991	ENSEMBL	CTCF	ENST00000264010	ENSEMBL	N/A	18971253	PAZAR	hg18	1	chr7	80949880	80950134
OREG1359183	Homo sapiens	N/A	TRANSCRIPTION FACTOR BINDING SITE	HGF	ENSG00000019991	ENSEMBL	CTCF	ENST00000264010	ENSEMBL	N/A	18971253	PAZAR	hg19	1	chr7	81111944	81112198
OREG1359183	Homo sapiens	N/A	TRANSCRIPTION FACTOR BINDING SITE	HGF	ENSG00000019991	ENSEMBL	CTCF	ENST00000264010	ENSEMBL	N/A	18971253	PAZAR	hg38	1	chr7	81482628	81482882
OREG1359184	Homo sapiens	N/A	TRANSCRIPTION FACTOR BINDING SITE	HGF	ENSG00000019991	ENSEMBL	CTCF	ENST00000264010	ENSEMBL	N/A	18971253	PAZAR	hg18	1	chr7	80966944	80967237
OREG1359184	Homo sapiens	N/A	TRANSCRIPTION FACTOR BINDING SITE	HGF	ENSG00000019991	ENSEMBL	CTCF	ENST00000264010	ENSEMBL	N/A	18971253	PAZAR	hg19	1	chr7	81129008	81129301
OREG1359184	Homo sapiens	N/A	TRANSCRIPTION FACTOR BINDING SITE	HGF	ENSG00000019991	ENSEMBL	CTCF	ENST00000264010	ENSEMBL	N/A	18971253	PAZAR	hg38	1	chr7	81499692	81499985
OREG1359185	Homo sapiens	N/A	TRANSCRIPTION FACTOR BINDING SITE	HGF	ENSG00000019991	ENSEMBL	CTCF	ENST00000264010	ENSEMBL	N/A	18971253	PAZAR	hg18	1	chr7	81251288	81251450
OREG1359185	Homo sapiens	N/A	TRANSCRIPTION FACTOR BINDING SITE	HGF	ENSG00000019991	ENSEMBL	CTCF	ENST00000264010	ENSEMBL	N/A	18971253	PAZAR	hg19	1	chr7	81413352	81413514
OREG1359185	Homo sapiens	N/A	TRANSCRIPTION FACTOR BINDING SITE	HGF	ENSG00000019991	ENSEMBL	CTCF	ENST00000264010	ENSEMBL	N/A	18971253	PAZAR	hg38	1	chr7	81784036	81784198
OREG1359186	Homo sapiens	N/A	TRANSCRIPTION FACTOR BINDING SITE	ATG101	ENSG00000123395	ENSEMBL	CTCF	ENST00000264010	ENSEMBL	N/A	18971253	PAZAR	hg18	1	chr12	50749518	50749798
OREG1359186	Homo sapiens	N/A	TRANSCRIPTION FACTOR BINDING SITE	ATG101	ENSG00000123395	ENSEMBL	CTCF	ENST00000264010	ENSEMBL	N/A	18971253	PAZAR	hg19	1	chr12	52463251	52463531
OREG1359186	Homo sapiens	N/A	TRANSCRIPTION FACTOR BINDING SITE	ATG101	ENSG00000123395	ENSEMBL	CTCF	ENST00000264010	ENSEMBL	N/A	18971253	PAZAR	hg38	1	chr12	52069467	52069747
OREG1359187	Homo sapiens	N/A	TRANSCRIPTION FACTOR BINDING SITE	ATG101	ENSG00000123395	ENSEMBL	CTCF	ENST00000264010	ENSEMBL	N/A	18971253	PAZAR	hg18	1	chr12	50763532	50763834
OREG1359187	Homo sapiens	N/A	TRANSCRIPTION FACTOR BINDING SITE	ATG101	ENSG00000123395	ENSEMBL	CTCF	ENST00000264010	ENSEMBL	N/A	18971253	PAZAR	hg19	1	chr12	52477265	52477567
OREG1359187	Homo sapiens	N/A	TRANSCRIPTION FACTOR BINDING SITE	ATG101	ENSG00000123395	ENSEMBL	CTCF	ENST00000264010	ENSEMBL	N/A	18971253	PAZAR	hg38	1	chr12	52083481	52083783
OREG1359188	Homo sapiens	N/A	TRANSCRIPTION FACTOR BINDING SITE	SLC4A5	ENSG00000188687	ENSEMBL	CTCF	ENST00000264010	ENSEMBL	N/A	18971253	PAZAR	hg18	1	chr2	74330781	74331027
OREG1359188	Homo sapiens	N/A	TRANSCRIPTION FACTOR BINDING SITE	SLC4A5	ENSG00000188687	ENSEMBL	CTCF	ENST00000264010	ENSEMBL	N/A	18971253	PAZAR	hg19	1	chr2	74477273	74477519
OREG1359188	Homo sapiens	N/A	TRANSCRIPTION FACTOR BINDING SITE	SLC4A5	ENSG00000188687	ENSEMBL	CTCF	ENST00000264010	ENSEMBL	N/A	18971253	PAZAR	hg38	1	chr2	74250146	74250392
OREG1359189	Homo sapiens	N/A	TRANSCRIPTION FACTOR BINDING SITE	SLC4A5	ENSG00000188687	ENSEMBL	CTCF	ENST00000264010	ENSEMBL	N/A	18971253	PAZAR	hg18	1	chr2	74415532	74415787
OREG1359189	Homo sapiens	N/A	TRANSCRIPTION FACTOR BINDING SITE	SLC4A5	ENSG00000188687	ENSEMBL	CTCF	ENST00000264010	ENSEMBL	N/A	18971253	PAZAR	hg19	1	chr2	74562024	74562279
OREG1359189	Homo sapiens	N/A	TRANSCRIPTION FACTOR BINDING SITE	SLC4A5	ENSG00000188687	ENSEMBL	CTCF	ENST00000264010	ENSEMBL	N/A	18971253	PAZAR	hg38	1	chr2	74334897	74335152
OREG1359190	Homo sapiens	N/A	TRANSCRIPTION FACTOR BINDING SITE	FRMD5	ENSG00000171877	ENSEMBL	CTCF	ENST00000264010	ENSEMBL	N/A	18971253	PAZAR	hg18	1	chr15	41951973	41952162
OREG1359190	Homo sapiens	N/A	TRANSCRIPTION FACTOR BINDING SITE	FRMD5	ENSG00000171877	ENSEMBL	CTCF	ENST00000264010	ENSEMBL	N/A	18971253	PAZAR	hg19	1	chr15	44164681	44164870
OREG1359190	Homo sapiens	N/A	TRANSCRIPTION FACTOR BINDING SITE	FRMD5	ENSG00000171877	ENSEMBL	CTCF	ENST00000264010	ENSEMBL	N/A	18971253	PAZAR	hg38	1	chr15	43872483	43872672
OREG1359191	Homo sapiens	N/A	TRANSCRIPTION FACTOR BINDING SITE	FRMD5	ENSG00000171877	ENSEMBL	CTCF	ENST00000264010	ENSEMBL	N/A	18971253	PAZAR	hg18	1	chr15	41983380	41983569
OREG1359191	Homo sapiens	N/A	TRANSCRIPTION FACTOR BINDING SITE	FRMD5	ENSG00000171877	ENSEMBL	CTCF	ENST00000264010	ENSEMBL	N/A	18971253	PAZAR	hg19	1	chr15	44196088	44196277
OREG1359191	Homo sapiens	N/A	TRANSCRIPTION FACTOR BINDING SITE	FRMD5	ENSG00000171877	ENSEMBL	CTCF	ENST00000264010	ENSEMBL	N/A	18971253	PAZAR	hg38	1	chr15	43903890	43904079
OREG1359192	Homo sapiens	N/A	TRANSCRIPTION FACTOR BINDING SITE	FRMD5	ENSG00000171877	ENSEMBL	CTCF	ENST00000264010	ENSEMBL	N/A	18971253	PAZAR	hg18	1	chr15	42145630	42145994
OREG1359192	Homo sapiens	N/A	TRANSCRIPTION FACTOR BINDING SITE	FRMD5	ENSG00000171877	ENSEMBL	CTCF	ENST00000264010	ENSEMBL	N/A	18971253	PAZAR	hg19	1	chr15	44358338	44358702
OREG1359192	Homo sapiens	N/A	TRANSCRIPTION FACTOR BINDING SITE	FRMD5	ENSG00000171877	ENSEMBL	CTCF	ENST00000264010	ENSEMBL	N/A	18971253	PAZAR	hg38	1	chr15	44066140	44066504
OREG1359193	Homo sapiens	N/A	TRANSCRIPTION FACTOR BINDING SITE	FRMD5	ENSG00000171877	ENSEMBL	CTCF	ENST00000264010	ENSEMBL	N/A	18971253	PAZAR	hg18	1	chr15	42299235	42299403
OREG1359193	Homo sapiens	N/A	TRANSCRIPTION FACTOR BINDING SITE	FRMD5	ENSG00000171877	ENSEMBL	CTCF	ENST00000264010	ENSEMBL	N/A	18971253	PAZAR	hg19	1	chr15	44511943	44512111
OREG1359193	Homo sapiens	N/A	TRANSCRIPTION FACTOR BINDING SITE	FRMD5	ENSG00000171877	ENSEMBL	CTCF	ENST00000264010	ENSEMBL	N/A	18971253	PAZAR	hg38	1	chr15	44219745	44219913
OREG1359194	Homo sapiens	N/A	TRANSCRIPTION FACTOR BINDING SITE	BLOC1S3	ENSG00000189114	ENSEMBL	CTCF	ENST00000264010	ENSEMBL	N/A	18971253	PAZAR	hg18	1	chr19	50382761	50382927
OREG1359194	Homo sapiens	N/A	TRANSCRIPTION FACTOR BINDING SITE	BLOC1S3	ENSG00000189114	ENSEMBL	CTCF	ENST00000264010	ENSEMBL	N/A	18971253	PAZAR	hg19	1	chr19	45690921	45691087
OREG1359194	Homo sapiens	N/A	TRANSCRIPTION FACTOR BINDING SITE	BLOC1S3	ENSG00000189114	ENSEMBL	CTCF	ENST00000264010	ENSEMBL	N/A	18971253	PAZAR	hg38	1	chr19	45187663	45187829
OREG1359195	Homo sapiens	N/A	TRANSCRIPTION FACTOR BINDING SITE	CENPP	ENSG00000188312	ENSEMBL	CTCF	ENST00000264010	ENSEMBL	N/A	18971253	PAZAR	hg18	1	chr9	94130415	94130525
OREG1359195	Homo sapiens	N/A	TRANSCRIPTION FACTOR BINDING SITE	CENPP	ENSG00000188312	ENSEMBL	CTCF	ENST00000264010	ENSEMBL	N/A	18971253	PAZAR	hg19	1	chr9	95090594	95090704
OREG1359195	Homo sapiens	N/A	TRANSCRIPTION FACTOR BINDING SITE	CENPP	ENSG00000188312	ENSEMBL	CTCF	ENST00000264010	ENSEMBL	N/A	18971253	PAZAR	hg38	1	chr9	92328312	92328422
OREG1359196	Homo sapiens	N/A	TRANSCRIPTION FACTOR BINDING SITE	CENPP	ENSG00000188312	ENSEMBL	CTCF	ENST00000264010	ENSEMBL	N/A	18971253	PAZAR	hg18	1	chr9	94145074	94145328
OREG1359196	Homo sapiens	N/A	TRANSCRIPTION FACTOR BINDING SITE	CENPP	ENSG00000188312	ENSEMBL	CTCF	ENST00000264010	ENSEMBL	N/A	18971253	PAZAR	hg19	1	chr9	95105253	95105507
OREG1359196	Homo sapiens	N/A	TRANSCRIPTION FACTOR BINDING SITE	CENPP	ENSG00000188312	ENSEMBL	CTCF	ENST00000264010	ENSEMBL	N/A	18971253	PAZAR	hg38	1	chr9	92342971	92343225
OREG1359197	Homo sapiens	N/A	TRANSCRIPTION FACTOR BINDING SITE	CENPP	ENSG00000188312	ENSEMBL	CTCF	ENST00000264010	ENSEMBL	N/A	18971253	PAZAR	hg18	1	chr9	94241260	94241435
OREG1359197	Homo sapiens	N/A	TRANSCRIPTION FACTOR BINDING SITE	CENPP	ENSG00000188312	ENSEMBL	CTCF	ENST00000264010	ENSEMBL	N/A	18971253	PAZAR	hg19	1	chr9	95201439	95201614
OREG1359197	Homo sapiens	N/A	TRANSCRIPTION FACTOR BINDING SITE	CENPP	ENSG00000188312	ENSEMBL	CTCF	ENST00000264010	ENSEMBL	N/A	18971253	PAZAR	hg38	1	chr9	92439157	92439332
OREG1359198	Homo sapiens	N/A	TRANSCRIPTION FACTOR BINDING SITE	CENPVL1	ENSG00000227997	ENSEMBL	CTCF	ENST00000264010	ENSEMBL	N/A	18971253	PAZAR	hg18	1	chrX	51401236	51401364
OREG1359198	Homo sapiens	N/A	TRANSCRIPTION FACTOR BINDING SITE	CENPVL1	ENSG00000227997	ENSEMBL	CTCF	ENST00000264010	ENSEMBL	N/A	18971253	PAZAR	hg19	1	chrX	51384496	51384624
OREG1359198	Homo sapiens	N/A	TRANSCRIPTION FACTOR BINDING SITE	CENPVL1	ENSG00000227997	ENSEMBL	CTCF	ENST00000264010	ENSEMBL	N/A	18971253	PAZAR	hg38	1	chrX	51641562	51641690
OREG1359199	Homo sapiens	N/A	TRANSCRIPTION FACTOR BINDING SITE	VGLL3	ENSG00000206538	ENSEMBL	CTCF	ENST00000264010	ENSEMBL	N/A	18971253	PAZAR	hg18	1	chr3	86834102	86834273
OREG1359199	Homo sapiens	N/A	TRANSCRIPTION FACTOR BINDING SITE	VGLL3	ENSG00000206538	ENSEMBL	CTCF	ENST00000264010	ENSEMBL	N/A	18971253	PAZAR	hg19	1	chr3	86751412	86751583
OREG1359199	Homo sapiens	N/A	TRANSCRIPTION FACTOR BINDING SITE	VGLL3	ENSG00000206538	ENSEMBL	CTCF	ENST00000264010	ENSEMBL	N/A	18971253	PAZAR	hg38	1	chr3	86702262	86702433
OREG1359200	Homo sapiens	N/A	TRANSCRIPTION FACTOR BINDING SITE	VGLL3	ENSG00000206538	ENSEMBL	CTCF	ENST00000264010	ENSEMBL	N/A	18971253	PAZAR	hg18	1	chr3	86834341	86834515
OREG1359200	Homo sapiens	N/A	TRANSCRIPTION FACTOR BINDING SITE	VGLL3	ENSG00000206538	ENSEMBL	CTCF	ENST00000264010	ENSEMBL	N/A	18971253	PAZAR	hg19	1	chr3	86751651	86751825
OREG1359200	Homo sapiens	N/A	TRANSCRIPTION FACTOR BINDING SITE	VGLL3	ENSG00000206538	ENSEMBL	CTCF	ENST00000264010	ENSEMBL	N/A	18971253	PAZAR	hg38	1	chr3	86702501	86702675
OREG1359201	Homo sapiens	N/A	TRANSCRIPTION FACTOR BINDING SITE	VGLL3	ENSG00000206538	ENSEMBL	CTCF	ENST00000264010	ENSEMBL	N/A	18971253	PAZAR	hg18	1	chr3	86905955	86906194
OREG1359201	Homo sapiens	N/A	TRANSCRIPTION FACTOR BINDING SITE	VGLL3	ENSG00000206538	ENSEMBL	CTCF	ENST00000264010	ENSEMBL	N/A	18971253	PAZAR	hg19	1	chr3	86823265	86823504
OREG1359201	Homo sapiens	N/A	TRANSCRIPTION FACTOR BINDING SITE	VGLL3	ENSG00000206538	ENSEMBL	CTCF	ENST00000264010	ENSEMBL	N/A	18971253	PAZAR	hg38	1	chr3	86774115	86774354
OREG1359202	Homo sapiens	N/A	TRANSCRIPTION FACTOR BINDING SITE	VGLL3	ENSG00000206538	ENSEMBL	CTCF	ENST00000264010	ENSEMBL	N/A	18971253	PAZAR	hg18	1	chr3	87101667	87102039
OREG1359202	Homo sapiens	N/A	TRANSCRIPTION FACTOR BINDING SITE	VGLL3	ENSG00000206538	ENSEMBL	CTCF	ENST00000264010	ENSEMBL	N/A	18971253	PAZAR	hg19	1	chr3	87018977	87019349
OREG1359202	Homo sapiens	N/A	TRANSCRIPTION FACTOR BINDING SITE	VGLL3	ENSG00000206538	ENSEMBL	CTCF	ENST00000264010	ENSEMBL	N/A	18971253	PAZAR	hg38	1	chr3	86969827	86970199
OREG1359203	Homo sapiens	N/A	TRANSCRIPTION FACTOR BINDING SITE	VGLL3	ENSG00000206538	ENSEMBL	CTCF	ENST00000264010	ENSEMBL	N/A	18971253	PAZAR	hg18	1	chr3	87138757	87138926
OREG1359203	Homo sapiens	N/A	TRANSCRIPTION FACTOR BINDING SITE	VGLL3	ENSG00000206538	ENSEMBL	CTCF	ENST00000264010	ENSEMBL	N/A	18971253	PAZAR	hg19	1	chr3	87056067	87056236
OREG1359203	Homo sapiens	N/A	TRANSCRIPTION FACTOR BINDING SITE	VGLL3	ENSG00000206538	ENSEMBL	CTCF	ENST00000264010	ENSEMBL	N/A	18971253	PAZAR	hg38	1	chr3	87006917	87007086
OREG1359204	Homo sapiens	N/A	TRANSCRIPTION FACTOR BINDING SITE	MAP4	ENSG00000047849	ENSEMBL	CTCF	ENST00000264010	ENSEMBL	N/A	18971253	PAZAR	hg18	1	chr3	48006540	48006821
OREG1359204	Homo sapiens	N/A	TRANSCRIPTION FACTOR BINDING SITE	MAP4	ENSG00000047849	ENSEMBL	CTCF	ENST00000264010	ENSEMBL	N/A	18971253	PAZAR	hg19	1	chr3	48031536	48031817
OREG1359204	Homo sapiens	N/A	TRANSCRIPTION FACTOR BINDING SITE	MAP4	ENSG00000047849	ENSEMBL	CTCF	ENST00000264010	ENSEMBL	N/A	18971253	PAZAR	hg38	1	chr3	47990046	47990327
OREG1359205	Homo sapiens	N/A	TRANSCRIPTION FACTOR BINDING SITE	CEP250	ENSG00000126001	ENSEMBL	CTCF	ENST00000264010	ENSEMBL	N/A	18971253	PAZAR	hg18	1	chr20	33515011	33515234
OREG1359205	Homo sapiens	N/A	TRANSCRIPTION FACTOR BINDING SITE	CEP250	ENSG00000126001	ENSEMBL	CTCF	ENST00000264010	ENSEMBL	N/A	18971253	PAZAR	hg19	1	chr20	34051597	34051820
OREG1359205	Homo sapiens	N/A	TRANSCRIPTION FACTOR BINDING SITE	CEP250	ENSG00000126001	ENSEMBL	CTCF	ENST00000264010	ENSEMBL	N/A	18971253	PAZAR	hg38	1	chr20	35463772	35463995
OREG1359206	Homo sapiens	N/A	TRANSCRIPTION FACTOR BINDING SITE	TAS1R1	ENSG00000173662	ENSEMBL	CTCF	ENST00000264010	ENSEMBL	N/A	18971253	PAZAR	hg18	1	chr1	6537069	6537382
OREG1359206	Homo sapiens	N/A	TRANSCRIPTION FACTOR BINDING SITE	TAS1R1	ENSG00000173662	ENSEMBL	CTCF	ENST00000264010	ENSEMBL	N/A	18971253	PAZAR	hg19	1	chr1	6614482	6614795
OREG1359206	Homo sapiens	N/A	TRANSCRIPTION FACTOR BINDING SITE	TAS1R1	ENSG00000173662	ENSEMBL	CTCF	ENST00000264010	ENSEMBL	N/A	18971253	PAZAR	hg38	1	chr1	6554422	6554735
OREG1359207	Homo sapiens	N/A	TRANSCRIPTION FACTOR BINDING SITE	C15orf27	ENSG00000169758	ENSEMBL	CTCF	ENST00000264010	ENSEMBL	N/A	18971253	PAZAR	hg18	1	chr15	74230368	74230637
OREG1359207	Homo sapiens	N/A	TRANSCRIPTION FACTOR BINDING SITE	C15orf27	ENSG00000169758	ENSEMBL	CTCF	ENST00000264010	ENSEMBL	N/A	18971253	PAZAR	hg19	1	chr15	76443313	76443582
OREG1359207	Homo sapiens	N/A	TRANSCRIPTION FACTOR BINDING SITE	C15orf27	ENSG00000169758	ENSEMBL	CTCF	ENST00000264010	ENSEMBL	N/A	18971253	PAZAR	hg38	1	chr15	76150972	76151241
OREG1359208	Homo sapiens	N/A	TRANSCRIPTION FACTOR BINDING SITE	C15orf27	ENSG00000169758	ENSEMBL	CTCF	ENST00000264010	ENSEMBL	N/A	18971253	PAZAR	hg18	1	chr15	74270231	74270468
OREG1359208	Homo sapiens	N/A	TRANSCRIPTION FACTOR BINDING SITE	C15orf27	ENSG00000169758	ENSEMBL	CTCF	ENST00000264010	ENSEMBL	N/A	18971253	PAZAR	hg19	1	chr15	76483176	76483413
OREG1359208	Homo sapiens	N/A	TRANSCRIPTION FACTOR BINDING SITE	C15orf27	ENSG00000169758	ENSEMBL	CTCF	ENST00000264010	ENSEMBL	N/A	18971253	PAZAR	hg38	1	chr15	76190835	76191072
OREG1359209	Homo sapiens	N/A	TRANSCRIPTION FACTOR BINDING SITE	MKNK2	ENSG00000099875	ENSEMBL	CTCF	ENST00000264010	ENSEMBL	N/A	18971253	PAZAR	hg18	1	chr19	2002174	2002539
OREG1359209	Homo sapiens	N/A	TRANSCRIPTION FACTOR BINDING SITE	MKNK2	ENSG00000099875	ENSEMBL	CTCF	ENST00000264010	ENSEMBL	N/A	18971253	PAZAR	hg19	1	chr19	2051174	2051539
OREG1359209	Homo sapiens	N/A	TRANSCRIPTION FACTOR BINDING SITE	MKNK2	ENSG00000099875	ENSEMBL	CTCF	ENST00000264010	ENSEMBL	N/A	18971253	PAZAR	hg38	1	chr19	2051175	2051540
OREG1359210	Homo sapiens	N/A	TRANSCRIPTION FACTOR BINDING SITE	ILK	ENSG00000166333	ENSEMBL	CTCF	ENST00000264010	ENSEMBL	N/A	18971253	PAZAR	hg18	1	chr11	6582167	6582420
OREG1359210	Homo sapiens	N/A	TRANSCRIPTION FACTOR BINDING SITE	ILK	ENSG00000166333	ENSEMBL	CTCF	ENST00000264010	ENSEMBL	N/A	18971253	PAZAR	hg19	1	chr11	6625591	6625844
OREG1359210	Homo sapiens	N/A	TRANSCRIPTION FACTOR BINDING SITE	ILK	ENSG00000166333	ENSEMBL	CTCF	ENST00000264010	ENSEMBL	N/A	18971253	PAZAR	hg38	1	chr11	6604361	6604614
OREG1359211	Homo sapiens	N/A	TRANSCRIPTION FACTOR BINDING SITE	CEMIP	ENSG00000103888	ENSEMBL	CTCF	ENST00000264010	ENSEMBL	N/A	18971253	PAZAR	hg18	1	chr15	78855887	78856095
OREG1359211	Homo sapiens	N/A	TRANSCRIPTION FACTOR BINDING SITE	CEMIP	ENSG00000103888	ENSEMBL	CTCF	ENST00000264010	ENSEMBL	N/A	18971253	PAZAR	hg19	1	chr15	81068832	81069040
OREG1359211	Homo sapiens	N/A	TRANSCRIPTION FACTOR BINDING SITE	CEMIP	ENSG00000103888	ENSEMBL	CTCF	ENST00000264010	ENSEMBL	N/A	18971253	PAZAR	hg38	1	chr15	80776491	80776699
OREG1359212	Homo sapiens	N/A	TRANSCRIPTION FACTOR BINDING SITE	CEMIP	ENSG00000103888	ENSEMBL	CTCF	ENST00000264010	ENSEMBL	N/A	18971253	PAZAR	hg18	1	chr15	78858440	78858637
OREG1359212	Homo sapiens	N/A	TRANSCRIPTION FACTOR BINDING SITE	CEMIP	ENSG00000103888	ENSEMBL	CTCF	ENST00000264010	ENSEMBL	N/A	18971253	PAZAR	hg19	1	chr15	81071385	81071582
OREG1359212	Homo sapiens	N/A	TRANSCRIPTION FACTOR BINDING SITE	CEMIP	ENSG00000103888	ENSEMBL	CTCF	ENST00000264010	ENSEMBL	N/A	18971253	PAZAR	hg38	1	chr15	80779044	80779241
OREG1359213	Homo sapiens	N/A	TRANSCRIPTION FACTOR BINDING SITE	CEMIP	ENSG00000103888	ENSEMBL	CTCF	ENST00000264010	ENSEMBL	N/A	18971253	PAZAR	hg18	1	chr15	78935878	78936102
OREG1359213	Homo sapiens	N/A	TRANSCRIPTION FACTOR BINDING SITE	CEMIP	ENSG00000103888	ENSEMBL	CTCF	ENST00000264010	ENSEMBL	N/A	18971253	PAZAR	hg19	1	chr15	81148823	81149047
OREG1359213	Homo sapiens	N/A	TRANSCRIPTION FACTOR BINDING SITE	CEMIP	ENSG00000103888	ENSEMBL	CTCF	ENST00000264010	ENSEMBL	N/A	18971253	PAZAR	hg38	1	chr15	80856482	80856706
OREG1359214	Homo sapiens	N/A	TRANSCRIPTION FACTOR BINDING SITE	RNU2-4P	ENSG00000222944	ENSEMBL	CTCF	ENST00000264010	ENSEMBL	N/A	18971253	PAZAR	hg18	1	chr17	38826856	38827063
OREG1359214	Homo sapiens	N/A	TRANSCRIPTION FACTOR BINDING SITE	RNU2-4P	ENSG00000222944	ENSEMBL	CTCF	ENST00000264010	ENSEMBL	N/A	18971253	PAZAR	hg19	1	chr17	41471330	41471537
OREG1359214	Homo sapiens	N/A	TRANSCRIPTION FACTOR BINDING SITE	RNU2-4P	ENSG00000222944	ENSEMBL	CTCF	ENST00000264010	ENSEMBL	N/A	18971253	PAZAR	hg38	1	chr17	43393962	43394169
OREG1359215	Homo sapiens	N/A	TRANSCRIPTION FACTOR BINDING SITE	ZNF890P	ENSG00000159904	ENSEMBL	CTCF	ENST00000264010	ENSEMBL	N/A	18971253	PAZAR	hg18	1	chr7	5146169	5146478
OREG1359215	Homo sapiens	N/A	TRANSCRIPTION FACTOR BINDING SITE	ZNF890P	ENSG00000159904	ENSEMBL	CTCF	ENST00000264010	ENSEMBL	N/A	18971253	PAZAR	hg19	1	chr7	5179643	5179952
OREG1359215	Homo sapiens	N/A	TRANSCRIPTION FACTOR BINDING SITE	ZNF890P	ENSG00000159904	ENSEMBL	CTCF	ENST00000264010	ENSEMBL	N/A	18971253	PAZAR	hg38	1	chr7	5140012	5140321
OREG1359216	Homo sapiens	N/A	TRANSCRIPTION FACTOR BINDING SITE	RBM4B	ENSG00000173914	ENSEMBL	CTCF	ENST00000264010	ENSEMBL	N/A	18971253	PAZAR	hg18	1	chr11	66202574	66202811
OREG1359216	Homo sapiens	N/A	TRANSCRIPTION FACTOR BINDING SITE	RBM4B	ENSG00000173914	ENSEMBL	CTCF	ENST00000264010	ENSEMBL	N/A	18971253	PAZAR	hg19	1	chr11	66445998	66446235
OREG1359216	Homo sapiens	N/A	TRANSCRIPTION FACTOR BINDING SITE	RBM4B	ENSG00000173914	ENSEMBL	CTCF	ENST00000264010	ENSEMBL	N/A	18971253	PAZAR	hg38	1	chr11	66678527	66678764
OREG1359217	Homo sapiens	N/A	TRANSCRIPTION FACTOR BINDING SITE	GSTT1	ENSG00000184674	ENSEMBL	CTCF	ENST00000264010	ENSEMBL	N/A	18971253	PAZAR	hg18	1	chr22	22702301	22702553
OREG1359217	Homo sapiens	N/A	TRANSCRIPTION FACTOR BINDING SITE	GSTT1	ENSG00000184674	ENSEMBL	CTCF	ENST00000264010	ENSEMBL	N/A	18971253	PAZAR	hg19	1	chr22	24372301	24372553
OREG1359218	Homo sapiens	N/A	TRANSCRIPTION FACTOR BINDING SITE	N/A	ENSG00000212191	ENSEMBL	CTCF	ENST00000264010	ENSEMBL	N/A	18971253	PAZAR	hg18	1	chr4	179736161	179736413
OREG1359218	Homo sapiens	N/A	TRANSCRIPTION FACTOR BINDING SITE	N/A	ENSG00000212191	ENSEMBL	CTCF	ENST00000264010	ENSEMBL	N/A	18971253	PAZAR	hg19	1	chr4	179499167	179499419
OREG1359218	Homo sapiens	N/A	TRANSCRIPTION FACTOR BINDING SITE	N/A	ENSG00000212191	ENSEMBL	CTCF	ENST00000264010	ENSEMBL	N/A	18971253	PAZAR	hg38	1	chr4	178578013	178578265
OREG1359219	Homo sapiens	N/A	TRANSCRIPTION FACTOR BINDING SITE	N/A	ENSG00000212191	ENSEMBL	CTCF	ENST00000264010	ENSEMBL	N/A	18971253	PAZAR	hg18	1	chr4	180465828	180466006
OREG1359219	Homo sapiens	N/A	TRANSCRIPTION FACTOR BINDING SITE	N/A	ENSG00000212191	ENSEMBL	CTCF	ENST00000264010	ENSEMBL	N/A	18971253	PAZAR	hg19	1	chr4	180228834	180229012
OREG1359219	Homo sapiens	N/A	TRANSCRIPTION FACTOR BINDING SITE	N/A	ENSG00000212191	ENSEMBL	CTCF	ENST00000264010	ENSEMBL	N/A	18971253	PAZAR	hg38	1	chr4	179307680	179307858
OREG1359220	Homo sapiens	N/A	TRANSCRIPTION FACTOR BINDING SITE	N/A	ENSG00000212191	ENSEMBL	CTCF	ENST00000264010	ENSEMBL	N/A	18971253	PAZAR	hg18	1	chr4	181025430	181025736
OREG1359220	Homo sapiens	N/A	TRANSCRIPTION FACTOR BINDING SITE	N/A	ENSG00000212191	ENSEMBL	CTCF	ENST00000264010	ENSEMBL	N/A	18971253	PAZAR	hg19	1	chr4	180788436	180788742
OREG1359220	Homo sapiens	N/A	TRANSCRIPTION FACTOR BINDING SITE	N/A	ENSG00000212191	ENSEMBL	CTCF	ENST00000264010	ENSEMBL	N/A	18971253	PAZAR	hg38	1	chr4	179867283	179867589
OREG1359221	Homo sapiens	N/A	TRANSCRIPTION FACTOR BINDING SITE	TKT	ENSG00000163931	ENSEMBL	CTCF	ENST00000264010	ENSEMBL	N/A	18971253	PAZAR	hg18	1	chr3	53228949	53229243
OREG1359221	Homo sapiens	N/A	TRANSCRIPTION FACTOR BINDING SITE	TKT	ENSG00000163931	ENSEMBL	CTCF	ENST00000264010	ENSEMBL	N/A	18971253	PAZAR	hg19	1	chr3	53253909	53254203
OREG1359221	Homo sapiens	N/A	TRANSCRIPTION FACTOR BINDING SITE	TKT	ENSG00000163931	ENSEMBL	CTCF	ENST00000264010	ENSEMBL	N/A	18971253	PAZAR	hg38	1	chr3	53219893	53220187
OREG1359222	Homo sapiens	N/A	TRANSCRIPTION FACTOR BINDING SITE	LMO4	ENSG00000143013	ENSEMBL	CTCF	ENST00000264010	ENSEMBL	N/A	18971253	PAZAR	hg18	1	chr1	87531170	87531445
OREG1359222	Homo sapiens	N/A	TRANSCRIPTION FACTOR BINDING SITE	LMO4	ENSG00000143013	ENSEMBL	CTCF	ENST00000264010	ENSEMBL	N/A	18971253	PAZAR	hg19	1	chr1	87758582	87758857
OREG1359222	Homo sapiens	N/A	TRANSCRIPTION FACTOR BINDING SITE	LMO4	ENSG00000143013	ENSEMBL	CTCF	ENST00000264010	ENSEMBL	N/A	18971253	PAZAR	hg38	1	chr1	87292899	87293174
OREG1359223	Homo sapiens	N/A	TRANSCRIPTION FACTOR BINDING SITE	LMO4	ENSG00000143013	ENSEMBL	CTCF	ENST00000264010	ENSEMBL	N/A	18971253	PAZAR	hg18	1	chr1	87564279	87564583
OREG1359223	Homo sapiens	N/A	TRANSCRIPTION FACTOR BINDING SITE	LMO4	ENSG00000143013	ENSEMBL	CTCF	ENST00000264010	ENSEMBL	N/A	18971253	PAZAR	hg19	1	chr1	87791691	87791995
OREG1359223	Homo sapiens	N/A	TRANSCRIPTION FACTOR BINDING SITE	LMO4	ENSG00000143013	ENSEMBL	CTCF	ENST00000264010	ENSEMBL	N/A	18971253	PAZAR	hg38	1	chr1	87326008	87326312
OREG1359224	Homo sapiens	N/A	TRANSCRIPTION FACTOR BINDING SITE	CHRNA4	ENSG00000101204	ENSEMBL	CTCF	ENST00000264010	ENSEMBL	N/A	18971253	PAZAR	hg18	1	chr20	61483701	61483967
OREG1359224	Homo sapiens	N/A	TRANSCRIPTION FACTOR BINDING SITE	CHRNA4	ENSG00000101204	ENSEMBL	CTCF	ENST00000264010	ENSEMBL	N/A	18971253	PAZAR	hg19	1	chr20	62013257	62013523
OREG1359224	Homo sapiens	N/A	TRANSCRIPTION FACTOR BINDING SITE	CHRNA4	ENSG00000101204	ENSEMBL	CTCF	ENST00000264010	ENSEMBL	N/A	18971253	PAZAR	hg38	1	chr20	63381905	63382171
OREG1359225	Homo sapiens	N/A	TRANSCRIPTION FACTOR BINDING SITE	RNU6-635P	ENSG00000252460	ENSEMBL	CTCF	ENST00000264010	ENSEMBL	N/A	18971253	PAZAR	hg18	1	chr4	105074772	105075145
OREG1359225	Homo sapiens	N/A	TRANSCRIPTION FACTOR BINDING SITE	RNU6-635P	ENSG00000252460	ENSEMBL	CTCF	ENST00000264010	ENSEMBL	N/A	18971253	PAZAR	hg19	1	chr4	104855323	104855696
OREG1359225	Homo sapiens	N/A	TRANSCRIPTION FACTOR BINDING SITE	RNU6-635P	ENSG00000252460	ENSEMBL	CTCF	ENST00000264010	ENSEMBL	N/A	18971253	PAZAR	hg38	1	chr4	103934166	103934539
OREG1359226	Homo sapiens	N/A	TRANSCRIPTION FACTOR BINDING SITE	RNU6-635P	ENSG00000252460	ENSEMBL	CTCF	ENST00000264010	ENSEMBL	N/A	18971253	PAZAR	hg18	1	chr4	105205612	105205872
OREG1359226	Homo sapiens	N/A	TRANSCRIPTION FACTOR BINDING SITE	RNU6-635P	ENSG00000252460	ENSEMBL	CTCF	ENST00000264010	ENSEMBL	N/A	18971253	PAZAR	hg19	1	chr4	104986163	104986423
OREG1359226	Homo sapiens	N/A	TRANSCRIPTION FACTOR BINDING SITE	RNU6-635P	ENSG00000252460	ENSEMBL	CTCF	ENST00000264010	ENSEMBL	N/A	18971253	PAZAR	hg38	1	chr4	104065006	104065266
OREG1359227	Homo sapiens	N/A	TRANSCRIPTION FACTOR BINDING SITE	LINC00087	ENSG00000196972	ENSEMBL	CTCF	ENST00000264010	ENSEMBL	N/A	18971253	PAZAR	hg18	1	chrX	134073913	134074057
OREG1359227	Homo sapiens	N/A	TRANSCRIPTION FACTOR BINDING SITE	LINC00087	ENSG00000196972	ENSEMBL	CTCF	ENST00000264010	ENSEMBL	N/A	18971253	PAZAR	hg19	1	chrX	134246247	134246391
OREG1359227	Homo sapiens	N/A	TRANSCRIPTION FACTOR BINDING SITE	LINC00087	ENSG00000196972	ENSEMBL	CTCF	ENST00000264010	ENSEMBL	N/A	18971253	PAZAR	hg38	1	chrX	135112217	135112361
OREG1359228	Homo sapiens	N/A	TRANSCRIPTION FACTOR BINDING SITE	SUMF2	ENSG00000129103	ENSEMBL	CTCF	ENST00000264010	ENSEMBL	N/A	18971253	PAZAR	hg18	1	chr7	56109535	56109792
